## Supplemental Table 5 for "Mapping variation in the morphological landscape of human cells with optical pooled CRISPRi screening": Supp Table 5 - screen_data_per_cell.csv (part 283 of 535)

guide1	guide2	guide1_amplicon_frac	guide2_amplicon_frac	num_amplicons	plate	well	fov_row	fov_col	nucleus_centroid_x	nucleus_centroid_y	fPC1	fPC2	fPC3	fPC4	fPC5	fPC6	fPC7	fPC8	fPC9	fPC10	fPC11	fPC12	fPC13	fPC14	fPC15	fPC16	fPC17	fPC18	fPC19	fPC20	fPC21	fPC22	fPC23	fPC24	fPC25	iAD1	iAD2	iAD3	iAD4	iAD5	iAD6	iAD7	iAD8	iAD9	iAD10	iAD11	iAD12	iAD13	iAD14	iAD15	iAD16	iAD17	iAD18	iAD19	iAD20	iAD21	iAD22	iAD23	iAD24	iAD25
NCKAP1_rep2		0.94737		19	D	A1	66	54	232	504	1.30002	7.91166	-3.11067	-0.48415	-8.01843	1.81023	-5.58340	-5.47193	-0.16421	1.68198	2.88652	-1.12613	3.96102	3.09767	-0.69241	1.60151	0.45955	0.38381	-2.67326	-0.76873	1.77958	-0.63558	1.33229	0.96784	-1.15302	0.23285	0.70037	0.76346	-1.70873	-1.19752	-1.74039	-1.35946	-0.35009	1.67244	1.05505	0.01750	-2.30901	0.42593	-1.62944	-0.78795	-3.54663	0.26714	-1.53788	2.37500	0.22010	-0.31644	0.51231	0.21132	-3.38862	0.99524
ITGB1_rep3		0.93333		15	D	A1	66	54	749	803	15.20670	0.21049	-11.09436	-1.91022	-2.42861	-1.35507	3.20744	-1.21622	-6.13986	9.10194	5.58712	-1.31381	-4.16656	0.17686	-1.26676	-2.01492	-2.36559	0.44652	-6.10264	2.05633	2.95876	2.60008	1.21311	-0.57134	-1.40828	2.33838	0.99361	1.99976	1.00882	1.09699	-0.73398	1.02186	-1.91311	1.02356	-1.29360	1.82204	-0.57559	-0.43240	2.23612	0.86170	-0.87529	0.86656	-2.13454	1.39359	-1.02312	-0.01195	-0.75264	1.55837	-1.25031	-0.63733
TWF2_rep3		1.00000		34	D	A1	66	54	907	827	-0.85891	2.05860	-6.59384	9.41535	-1.93362	5.21956	4.25252	3.25677	-4.44766	-1.21818	2.70081	-2.21456	0.84884	-0.82563	-1.88447	1.21004	-2.22800	1.32959	1.82151	-0.88695	0.83250	-0.72574	0.09373	0.58760	1.99140	1.10851	-1.50354	-1.46524	-0.67799	0.53474	1.91276	-0.05716	0.99850	-2.31985	0.72736	0.12546	-0.66047	-1.38421	-0.35354	-0.35487	-1.25722	0.54398	-1.05499	-0.56803	0.29327	-0.81570	-0.18973	-2.08330	0.14223	1.49004
TUBA1B_rep3		0.71429		7	D	A1	66	54	849	934	27.91462	-16.56026	-6.21434	2.72023	7.14982	0.81749	-5.72251	-0.84405	-1.79124	1.39770	2.50372	0.73311	-2.34600	-0.17802	3.76230	2.02997	-1.30404	3.38168	3.73915	-0.51456	-1.39035	-0.21761	-0.13775	-1.43656	-2.98802	3.43828	-0.42302	2.10700	1.70613	-1.51132	1.61074	-1.11970	0.70181	0.36925	0.19388	-0.47240	1.34627	-0.42874	-0.64174	-0.13669	-0.38512	0.54591	-0.07965	1.14409	1.00178	0.46721	-1.51016	0.28293	0.04972	0.07928
PARVB_rep1		0.94118		17	D	A1	66	55	143	182	-2.05302	-3.91233	1.84562	5.70052	-5.09974	-1.66243	-1.80010	-0.24851	-2.33927	-0.56725	0.09065	0.33959	2.69906	2.64910	-1.54275	-0.25761	-1.40166	0.15635	2.38931	1.93953	-0.82981	-2.74646	0.70535	-0.38256	0.78478	-0.10478	0.26142	2.71661	-0.91170	1.03804	0.63284	-2.69272	0.52361	-0.22282	-0.00249	0.13608	0.65022	-1.77634	-1.05328	0.71450	0.85666	-0.11104	-0.62937	-1.01089	-0.32032	0.68518	-0.20043	0.24579	-1.64861	0.23031
SH3BP1_rep2	MISP_rep2	0.52632	0.39474	38	D	A1	66	55	836	180	0.61930	6.68607	1.61917	-0.35382	0.82571	2.19342	-3.08131	-0.17417	-4.45191	-4.01005	5.02465	-0.70707	3.15560	-0.92126	-2.25582	2.98200	-4.77573	0.08976	0.14327	2.64020	-0.52382	-0.24264	2.13479	-2.49982	2.73230	-0.23024	0.72695	-2.77722	-0.05707	-0.53937	0.18766	1.68544	-0.25986	0.43081	-0.96636	1.24041	1.33939	-0.34222	-1.14327	1.43076	1.64203	0.10521	-0.90671	0.56528	-0.76269	0.44979	-0.57759	-0.30094	-0.97947	-0.00684
PARVB_rep1		0.90909		22	D	A1	66	55	419	275	-1.59407	-3.13993	-2.01524	0.34011	6.12999	-1.47779	1.36433	-0.24685	-0.94999	-2.84071	0.38289	-2.85341	1.47981	-1.85128	-7.41748	-0.95468	-0.52566	-2.01845	-0.73807	2.23238	-1.36303	-0.72156	-0.53660	2.11549	-1.12905	0.83517	-1.42651	-0.07792	-0.59569	-0.16507	-1.20772	0.97603	-0.74765	-0.29664	-0.63020	0.83868	-0.38479	-0.88883	-0.40263	0.47039	0.73369	0.48762	-0.05320	-0.17391	-1.45072	0.41443	0.69085	-0.55754	-0.20123	0.35820
MYL12A_rep3		1.00000		25	D	A1	66	55	896	418	2.85253	11.02940	-2.09906	7.67038	-8.20458	7.38228	-2.72751	2.50359	-0.71163	2.59862	3.92389	-8.94137	3.42836	-1.07890	-1.82706	-1.12716	-2.13146	-0.67858	-1.64137	2.37149	-1.95969	-2.05501	-1.10246	2.63887	-0.82196	0.22665	-2.01274	-0.27553	-1.31141	-1.02747	-0.96849	0.31747	1.32317	1.05290	1.70650	2.40456	0.85426	-0.79073	1.85476	0.50304	-0.43415	0.79662	0.89234	-0.47931	-0.19745	-1.08700	-2.03924	-0.80999	1.94737	-3.19014
PARVB_rep3		1.00000		18	D	A1	66	55	559	536	0.36590	-0.33775	2.23202	5.47006	-1.94869	6.00708	6.16110	0.24153	-3.57194	-6.74497	-1.10966	1.07705	0.75546	-1.71055	-4.59193	-0.48335	1.52344	1.14197	0.57843	0.75840	-0.19710	-2.34178	-2.29112	0.27129	3.86282	-0.57974	0.28877	0.36412	2.29235	2.46509	-0.24987	-1.91664	-1.63190	-0.18437	1.75932	-0.57595	-0.11901	-0.33039	-0.18512	-0.24945	-1.53208	-0.02087	-0.84833	0.77079	-0.30461	0.90469	-1.10682	0.26996	-0.52682	0.79108
ACTN1_rep1		0.89744		39	D	A1	66	55	617	564	0.25663	1.52543	-0.84264	0.25933	3.66989	-5.43752	0.47163	-3.78470	-3.31027	-5.42366	0.04055	2.33804	-2.36636	-3.71673	0.11688	0.20054	-2.67272	-0.95228	1.59021	-0.42371	2.23064	1.10604	0.61837	1.77936	-0.90711	0.57596	-0.27811	-0.92289	-2.55835	1.08795	1.08478	0.96051	-1.27873	-1.16510	0.05511	-0.53762	-0.65706	-0.36697	-0.35039	0.52761	-0.45669	-0.10512	0.28210	0.72471	0.23327	0.01864	-0.07402	1.02549	0.44217	-0.17601
FLNB_rep1		0.78947		19	D	A1	66	55	518	568	1.85590	8.23989	-3.46443	-0.19540	-2.02078	-2.64856	-1.92513	-4.78517	4.64728	-2.12503	0.71937	0.82376	2.35783	-0.09713	-6.37105	-1.90759	-1.17452	0.02663	-2.86455	0.64873	1.66520	0.05782	0.34901	0.24143	-0.34413	-1.29669	-1.23806	1.38417	1.54174	0.86197	-0.00119	1.83161	0.00736	0.20703	-1.10690	1.05550	0.40800	0.80937	-0.85462	2.42946	1.67503	0.13333	-0.24768	1.00397	-0.82886	-1.89847	0.24810	-1.46108	1.07172	0.68411
CTTN_rep2		0.86364		22	D	A1	66	55	783	580	-1.81937	-4.04647	-7.32832	0.52367	-1.00513	-0.57488	6.52949	-2.74136	1.47757	2.59525	-0.20279	1.50786	-0.37912	-0.18022	0.61263	0.44496	-3.39241	-1.57972	-0.83313	0.60223	0.49755	-0.50438	0.41659	-0.81410	2.18185	0.59906	-1.78761	0.36001	1.61863	0.75500	-0.06372	1.38265	-1.11795	-0.09869	-0.39031	0.10497	1.23858	-0.87180	0.11045	1.12574	0.57678	0.48344	0.61037	0.06945	-1.06540	-1.04707	0.31090	-2.96481	-1.54856	0.50420
TAGLN_rep2	ACTG1_rep2	0.63830	0.34043	47	D	A1	66	55	385	585	0.29760	1.81884	-2.80008	1.89941	-6.33989	-3.45532	3.21863	4.08185	-0.97576	3.32100	-1.93108	0.52065	1.06666	-3.00726	0.68702	-3.61969	-1.68227	-1.08134	-0.53585	1.19291	1.76929	-0.61696	-0.35303	-2.84541	1.25980	-0.40534	2.51250	-1.37202	-0.36898	-1.82416	-0.98941	1.19022	0.54520	-2.36559	-0.86708	-2.28250	0.46580	0.92644	-0.95430	2.30266	-0.60112	2.55086	1.19358	0.42793	0.20641	0.51476	0.67945	-0.06589	1.51755	0.72365
PAFAH1B1_rep3		0.91667		24	D	A1	66	55	915	654	-4.78772	2.95536	2.42377	3.80120	-2.43339	-4.90150	-0.81633	-0.15615	5.83018	2.30449	2.01907	2.79904	-2.46000	-3.49859	0.53090	-1.14961	1.33596	-0.13416	-2.68015	0.34679	-1.33705	-0.27105	-2.46045	1.18506	2.34312	0.05829	1.45287	1.52679	1.22227	0.24237	-0.98795	1.12008	1.46079	-0.53909	0.68764	-0.15619	0.43599	-1.13184	1.09089	-1.83360	-0.95995	1.33665	-0.16346	-0.61716	-0.57035	-0.04127	-0.97037	0.40251	0.83042	0.01939
PDLIM2_rep3		0.68750		16	D	A1	66	55	338	712	-3.39115	6.92874	-3.85900	8.33517	-0.77719	-3.94432	-0.69817	2.30856	-0.75567	-4.62116	-2.23115	-2.91215	3.81520	0.04615	1.85886	-0.56382	-1.04393	2.55103	-0.00646	2.87491	-0.84382	-0.61682	2.10253	1.86763	-0.18070	1.02953	2.20191	-0.21961	-1.43410	0.24738	2.15354	-0.92386	0.37931	1.52952	0.04748	-0.69700	2.35690	-1.18531	-0.77818	1.08214	0.01388	0.12201	1.48721	-0.39721	-0.24261	-0.88882	0.16136	-0.83970	-0.53326	-0.37997
GSN_rep3		0.90323		31	D	A1	66	55	503	664	6.18564	6.22511	5.89123	-5.08904	-3.50710	4.57706	-0.07278	-3.29188	-6.47349	1.90846	-4.62199	-4.56947	-0.21775	-2.11126	0.86671	0.61300	-0.10979	-1.27993	1.52932	0.46413	1.61288	-1.06350	0.64003	-0.64985	-0.93237	-0.61382	3.63161	-1.60129	-1.21468	-1.85970	-1.47937	0.45149	-1.17501	0.40779	-0.85585	-1.22546	1.33533	0.32355	-0.10073	0.05236	-0.36024	-0.84193	-0.56324	1.71208	-1.34451	-0.80464	1.61593	0.54244	1.07261	0.92586
FHOD1_rep3		0.72727		11	D	A1	66	55	253	745	20.99406	2.47112	-11.40981	0.97570	2.57038	-0.12826	1.39410	-0.02858	-5.59989	2.19814	-3.96909	0.86325	-3.30223	-3.95965	1.67465	-0.80999	0.56654	-0.12355	-2.11154	-0.11748	2.52418	4.34816	-0.37319	-2.93546	-1.80843	3.28700	-0.94948	-0.99297	-0.84742	-0.78753	0.73190	0.80451	-0.51650	0.91082	1.34587	1.96855	-0.71712	-1.61793	1.18307	-0.77307	-1.04562	-1.51522	1.78555	-1.01719	0.16423	0.05878	2.63874	0.05815	-0.25642	2.15392
MARCKSL1_rep1		1.00000		30	D	A1	66	55	841	854	16.74428	-8.13672	1.16095	-5.95109	-1.28282	-2.84962	2.10861	4.75720	-1.70732	4.45338	-4.94042	-0.53279	2.51938	-0.79830	-3.59333	-1.62217	0.40517	-6.50095	-1.36513	-0.75217	5.22204	3.00610	1.28534	-1.70223	2.53677	1.08628	-1.52542	0.26095	0.22620	1.95409	-1.62033	-1.23118	-0.80439	-0.97965	-1.48932	0.51668	0.78513	-0.63231	-1.76993	-0.16891	0.15410	0.71735	0.33892	-2.09593	1.45199	1.96051	1.00709	-0.04704	-0.44463	0.74158
FHOD1_rep3		0.75000		8	D	A1	66	55	242	829	29.37350	10.20599	-7.24678	4.30127	8.77867	10.10566	4.19003	2.06944	-5.98935	-4.10614	-0.33697	2.13282	-2.99957	-4.17773	7.70432	-3.99375	3.24879	-4.55626	5.73947	-5.79301	-1.68042	-1.34703	-2.54371	-5.09524	-1.41031	2.18741	-1.98793	-2.37932	-0.25019	-3.27725	1.03629	1.13886	-1.08604	-1.67473	0.52722	0.46260	-0.88484	-0.11485	0.83804	-1.08907	0.43471	-1.03154	1.86423	-0.91750	-1.26259	-1.26796	0.82303	0.44909	0.32360	1.02958
MAP1B_rep1		0.95652		23	D	A1	66	56	398	248	-4.14534	-7.85542	-3.60931	-0.07333	3.22710	-3.40455	2.89307	-2.05873	-4.40037	0.94106	1.97553	0.47506	0.19187	-2.40839	-1.91864	4.21925	0.39247	0.48094	1.42977	-2.73972	0.30258	0.43940	1.27823	3.48089	-0.52754	0.97719	0.11753	0.34329	-0.90157	0.31530	-0.36699	0.85187	-1.08331	-1.20739	-1.49851	-0.21022	-0.16472	-0.09209	-0.08971	0.23094	0.62217	-0.33738	-0.60166	-0.21850	-0.24307	-0.98088	-2.11770	0.66277	0.53971	0.69488
WASL_rep1	SHROOM3_rep2	0.54286	0.42857	35	D	A1	66	56	597	332	8.91074	5.31425	1.20658	10.35703	-9.63836	1.62292	-8.10767	-1.36667	-1.80261	0.73370	-5.14092	0.93148	3.33961	-5.42206	-0.26712	-1.41116	-5.97403	3.52003	-0.07724	-1.60287	0.21436	1.07467	3.30015	1.17279	0.16579	0.91278	-0.56318	-2.37128	-0.55356	0.82540	3.30604	0.35322	-1.46656	1.23211	1.34025	1.31454	0.30185	-1.12770	2.24754	0.94728	-0.68183	0.48788	1.01136	0.47333	0.12864	0.86309	1.55629	1.61073	2.08438	2.80069
TMEM201_rep1		0.66667		9	D	A1	66	56	767	317	70.53082	-2.73630	-0.47145	-11.91236	1.97396	-4.09896	11.39425	-3.14991	11.63501	3.90895	-6.42742	-4.82179	-6.62187	11.56052	9.15778	-6.58382	-2.82161	9.73852	-0.80692	0.03407	-11.01882	-4.04964	-0.57719	-1.34547	-2.79844	5.11586	-0.33515	-0.43173	0.75960	0.23544	0.49597	1.07812	0.74394	-0.64481	-0.36898	2.32155	1.45486	1.33324	1.58872	0.45383	2.34305	-3.74632	0.39569	0.49486	1.23871	1.03248	0.39962	0.15330	-0.07744	-0.05863
WWC1_rep2		0.78723		47	D	A1	66	56	519	328	-3.88061	1.72587	-0.10316	-9.89054	-11.84815	-2.47376	-0.53935	0.71626	0.46120	0.46713	1.84921	4.28412	0.88709	-2.37714	-1.61315	-0.41195	-1.62808	3.65371	-2.02020	1.19269	1.22836	0.64313	0.77151	0.16979	2.42550	-2.31063	-1.86681	-1.81971	-2.68683	0.21621	-0.74735	-2.12059	1.72131	1.08091	0.29700	-0.10459	-0.26482	-2.01103	-1.13275	-0.11255	-2.94221	-0.41648	-2.75431	-0.90598	-0.11732	-0.19180	-3.31640	-1.37733	-1.13589	-3.38460
PHACTR4_rep1		1.00000		12	D	A1	66	56	826	397	9.36587	6.47751	-2.09199	9.22414	2.84283	-2.18743	-4.73364	-2.78535	3.44855	-1.05940	-6.39124	-3.03411	5.21737	4.64612	1.15064	-2.26496	3.17019	-0.43053	0.56768	-1.57611	1.10286	1.86757	0.76575	-2.45046	-4.27933	2.38287	-0.20177	-0.95401	0.17875	0.20388	2.93766	1.14570	0.05641	-0.12962	1.29295	0.51709	1.15798	0.88878	0.89954	1.58083	2.32649	-2.66925	0.40645	0.29385	-0.00454	-1.74018	-0.18489	0.44995	-1.09941	-0.02441
TNNT2_rep2		0.91667		12	D	A1	66	56	389	392	-9.24221	-6.81386	1.35968	-1.71513	-1.59368	2.13025	-0.81231	-2.23373	-0.43857	2.89370	3.18440	-0.09570	1.95664	-1.72340	0.06900	-0.56241	-0.05625	2.50281	-0.69848	-1.58773	-2.05685	0.46399	1.52632	-1.86274	-0.67707	-0.04994	-0.41508	0.79369	-0.07401	0.55784	0.34846	-0.56913	0.83383	-1.32173	0.45469	0.11040	-0.17309	-0.11748	-0.89518	0.70816	1.51888	-1.28072	-0.08127	-1.05313	1.30613	-0.73604	-0.94263	-0.70130	0.63295	-0.46912
TNNT2_rep2		0.36585		41	D	A1	66	56	661	451	-8.36597	3.87302	2.17480	-0.48515	-0.28331	4.33411	-2.24786	-3.13450	-0.19436	-4.15879	-1.67696	0.41009	1.13365	-4.17108	1.28403	-0.75144	-0.81487	0.66922	-0.31009	-2.28508	2.11027	-0.42416	-1.05727	0.70071	-0.38003	0.06791	2.21447	-0.00528	0.27777	0.44807	1.76179	-2.35188	-0.39157	0.38526	0.80125	0.54749	1.24522	-1.14105	0.85777	0.14391	1.03695	-1.42224	-0.12818	0.08091	-1.09380	-0.37190	-0.24250	0.63804	0.76570	-0.14161
PHACTR4_rep1		1.00000		9	D	A1	66	56	748	476	8.62542	-2.77652	-4.86434	8.49061	-2.01483	-2.59104	-0.89596	-4.11991	2.47664	6.21037	-3.21982	2.44358	0.22950	0.36001	0.94887	-3.65163	1.70831	0.74035	2.66619	-1.73500	2.99980	0.02365	-2.04066	-5.44032	-2.85991	2.78922	0.56328	-0.67448	1.12798	-1.78560	-0.01203	0.26257	1.52895	-0.02999	-0.71341	-0.10108	-2.16335	-1.18040	0.38298	-0.31529	-2.54263	-1.52252	0.87573	1.27794	0.34752	-0.17160	-1.65534	1.18542	-1.41957	0.01906
KLHL4_rep1		0.93333		45	D	A1	66	56	408	528	-3.80728	-0.84337	5.05484	0.91070	-1.34596	-3.45723	-0.26830	-1.68004	-0.72560	1.41998	-0.83793	1.77274	0.02470	-3.18351	1.75818	-0.70676	1.13699	1.07105	0.57328	0.04686	0.48264	-3.61045	-1.00570	0.28121	1.23163	-1.48720	0.12779	-2.73005	0.98505	0.24904	-0.24890	0.99285	-0.92546	-1.12355	-0.91695	1.04658	0.42162	-0.19550	0.24829	-0.09721	0.76579	1.50858	-0.09186	0.58519	0.05786	-0.51880	-1.18514	-0.62813	0.13161	-1.56508
TNNT2_rep2		0.40541		37	D	A1	66	56	517	510	-8.02995	-2.02986	1.67539	-2.84524	-2.17278	2.09144	-2.94607	-2.49893	2.56000	1.05269	-2.77142	2.46490	1.47878	-4.05631	0.19650	-3.38483	1.57640	0.79426	-0.86880	-1.33671	-0.23144	-2.05731	-0.81462	0.29000	0.59311	-0.98142	-0.09519	0.30806	0.62550	-1.93741	-0.57698	-0.05431	-0.38261	0.19916	-1.14602	2.26166	-0.25371	-0.64267	-1.03570	-1.08111	0.22908	0.45454	-0.93361	-0.28719	-0.50858	-1.24492	0.75798	-0.98933	0.25302	-0.32853
SHROOM3_rep2	WASL_rep1	0.54762	0.45238	42	D	A1	66	56	604	524	-7.87284	-3.78585	3.20097	4.34547	-2.47924	4.65113	1.36293	-1.72904	-0.17349	1.84524	3.42914	-1.99442	1.80073	-4.42111	3.14610	0.11930	0.80690	1.59643	-1.50166	0.15085	-2.78294	-0.87229	0.81674	-0.26540	-0.55251	-0.69201	-0.94805	2.42435	-0.89049	-1.46066	0.03855	-0.33773	-0.29968	-0.12668	1.18862	-0.52372	0.60591	-0.89401	-1.24650	-0.25764	-0.31726	0.05327	-0.02963	0.09289	1.94216	-0.32648	-1.06743	-0.81529	0.58352	-0.31804
SDC4_rep1		0.66667		9	D	A1	66	56	69	609	4.33506	-2.30527	-9.91394	-6.32650	-2.05402	-0.05103	6.04698	-4.84309	-0.50828	4.69430	0.79659	-1.11535	0.50415	-1.04174	0.32633	-0.23067	1.21037	0.03334	-4.17190	-4.03801	2.67315	3.70694	-0.82372	0.50841	-1.58926	1.75524	0.10806	0.86649	0.13316	0.17691	0.29366	0.39471	-1.24994	-1.97540	-0.57531	0.30679	-1.01912	1.07308	1.87622	1.14729	0.51377	-1.95064	-0.49233	-2.04387	2.34619	0.72837	-1.55419	-1.67037	2.75546	0.13751
PTK2_rep1	CIB1_rep1	0.48889	0.42222	45	D	A1	66	56	493	612	0.91287	7.49701	0.52817	0.90430	-1.03686	-1.07625	1.61457	-1.33114	2.20794	3.35385	-3.10217	-5.78277	1.78239	-1.92079	0.93955	0.12611	3.92921	-1.08971	-1.65873	1.00281	1.80611	-1.23851	-0.24409	0.70697	-2.78086	-0.97222	2.11943	3.03461	0.09008	-0.19604	-0.13260	-0.38348	0.54827	-0.57401	-0.55999	2.06424	1.21854	-1.20786	-0.47121	-0.02771	0.00049	-0.39474	1.01017	-1.30899	-0.58817	0.98935	-0.42286	-1.99946	-0.86121	0.13229
RAB10_rep1		0.93333		15	D	A1	66	56	535	703	5.32468	8.47066	-3.32459	-1.98401	3.33851	3.01998	1.07786	-5.15274	-1.19701	2.54116	-3.40383	-5.47189	2.01591	1.19148	1.20656	3.02451	2.94306	0.79205	-0.39675	-2.33944	1.95383	0.08461	-0.05475	0.57145	-0.93503	0.80845	-2.50672	0.09595	0.69480	0.37891	-0.79533	-0.09777	-0.67445	2.77190	1.34200	0.24714	0.83335	-1.10230	0.39446	1.17796	-0.98968	1.24336	1.29609	-0.26030	0.20952	0.52189	-0.80859	0.06641	1.17641	-0.48282
DCTN1_rep2		0.93103		29	D	A1	66	56	887	720	2.16424	-3.70767	3.52179	-10.05798	-2.25124	1.59161	-5.44402	-0.46614	-1.66726	-2.17298	-2.10342	0.14180	4.47743	0.23405	-6.62438	1.22486	2.63494	2.45397	0.51245	1.24592	-2.09239	-3.41724	-1.36699	3.44606	-0.72250	-0.98298	-1.17875	1.16118	-0.77492	1.68424	-0.55476	0.15298	-0.64628	0.80629	-0.24487	1.26505	0.77750	2.84404	-1.01213	-0.60382	1.46799	-0.36367	0.33166	0.99153	0.53313	-0.09719	-0.25353	-0.41043	0.40689	-0.00623
EVL_rep1	PHACTR2_rep3	0.58462	0.41538	65	D	A1	66	56	633	740	3.52248	7.43879	-0.53809	6.16533	-4.61459	-2.96627	2.99256	1.07708	-0.68713	-0.43346	-5.07090	-0.22940	-0.33185	-5.78716	3.34524	-0.48145	-2.38575	1.71101	1.77055	-0.01023	2.66438	-0.64119	-1.18584	3.08239	-1.37132	-3.00227	-2.41524	2.56485	0.30104	-2.14864	0.31152	-0.57566	-0.72248	0.35446	0.62510	2.00513	0.74156	-0.29442	-0.45688	1.90225	0.14611	-0.46357	1.04535	0.96001	0.70467	1.03780	0.58328	-1.40795	1.11298	-0.61515
EVL_rep1	PHACTR2_rep3	0.53571	0.46429	28	D	A1	66	56	700	742	5.53982	1.65740	-3.82369	7.35387	-10.32618	6.28165	5.21386	3.22567	-1.77038	-1.87763	2.83942	1.87963	2.35585	-6.07058	-1.08967	-0.29413	-3.79402	2.51900	-1.21743	0.51103	2.78984	-1.31419	0.93695	-1.53102	1.94643	-0.06865	-1.93857	3.15593	-1.12021	-1.76365	1.06668	-1.32411	0.22180	-0.47015	-0.81796	1.02946	-0.39111	-0.19480	-1.20153	0.32902	-0.87107	1.30901	1.73435	-1.70662	-1.20020	-0.87678	0.36646	0.19830	-1.64990	1.20798
RHOA_rep3	CDC42BPA_rep1	0.53846	0.38462	13	D	A1	66	56	259	768	10.59650	12.89560	-12.60035	5.37803	-3.32284	-6.67086	-0.99373	-1.66971	4.78638	0.94244	1.39477	3.35625	-0.36436	-2.68219	-0.22761	3.40802	-1.85894	-4.06314	-1.51697	-3.85971	0.70053	2.29138	-0.17154	-1.59069	-1.58787	0.17517	-2.92333	2.47503	1.14930	-0.32718	0.63174	-0.30273	0.20963	-0.16384	-0.34112	-1.51544	0.07921	-0.49252	-2.11107	1.04837	-1.03189	0.25691	0.54417	-0.62480	-0.69168	-1.33733	0.11805	-0.54723	-1.09162	0.99560
MYO9A_rep1		1.00000		59	D	A1	66	56	222	792	-4.28022	3.95851	7.69615	-0.22438	-1.33577	-5.54315	3.93761	-1.84901	-0.25252	-1.91793	-3.94752	-1.43840	1.30120	1.09878	3.59865	1.36662	2.90793	-2.57651	-2.78432	-2.00939	2.88139	2.29802	-0.91304	-1.25353	1.40135	-3.37168	-0.27995	-2.18305	0.97234	-1.37792	0.97112	0.23958	0.50072	-1.53620	-1.72042	-0.45176	-0.33430	-0.51652	0.02026	0.52068	1.47347	0.18425	-1.87697	-0.24704	1.89583	0.12342	-0.48248	-0.86690	0.25893	0.76721
MPRIP_rep2	BAIAP2_rep1	0.46154	0.40385	52	D	A1	66	56	631	858	-5.31735	-5.16419	4.00920	-3.83956	-3.63039	0.44020	0.24796	0.03177	1.48867	-0.40802	0.09100	0.86114	2.99749	-1.06096	-1.85216	-2.10410	-1.05872	0.60568	-0.30658	-2.88517	2.39568	-3.14924	1.23881	-0.68696	-0.08278	-1.93861	0.23779	-1.35461	1.55548	1.22913	0.08224	-0.60449	-0.69850	-0.23163	-1.82332	1.15263	-0.17521	0.48989	-1.11007	0.24593	-0.12781	0.71981	-0.13270	-0.43710	0.35844	0.53814	0.02495	-0.13029	0.06342	-0.18681
MYO9A_rep1		1.00000		38	D	A1	66	56	371	918	-2.44526	5.20304	-3.25050	5.83892	-5.05228	-1.80593	1.71358	0.75935	-1.72273	0.67823	-0.02186	-4.86813	5.66456	3.06828	-2.16826	-1.01044	0.98644	4.52817	-1.31563	-1.82087	0.60860	0.27382	-1.73375	1.98037	0.90693	-0.85135	1.87858	3.09533	0.79454	1.20479	1.23577	-0.43455	1.01061	0.67911	-0.41030	2.65599	-0.22730	0.31609	0.21354	-1.56027	0.59680	-2.54920	1.87283	0.28394	-1.44574	-2.59982	-0.50125	-0.59015	1.62991	1.84685
BAIAP2_rep3		0.93103		29	D	A1	66	56	161	919	-5.03748	-0.46015	3.92277	2.17685	0.28266	-4.41426	2.58405	-2.03469	-2.94151	0.10016	-2.42778	-0.78004	1.21785	-1.66900	2.88482	-0.11704	1.66272	-0.50877	0.28367	0.06966	1.37802	-0.92799	1.60225	0.98642	-1.09164	-1.40140	1.63390	1.18598	-0.82589	-0.60269	-1.89259	0.83337	-0.00829	0.58085	-0.07144	0.00368	0.07409	-1.61803	-0.20897	-0.02558	-0.85783	-0.87434	0.67033	0.79203	0.59002	-0.56949	0.04051	-0.98524	-0.46157	-0.01894
PDLIM7_rep3		1.00000		21	D	A1	66	57	707	305	6.68565	23.53932	-4.19034	6.23197	-4.14964	7.93254	3.08943	10.85816	-1.78527	0.46875	1.39187	-7.78621	-0.30552	-3.62191	-0.94301	4.15639	-1.92704	-1.30803	-3.62649	-3.87751	2.33038	-2.45126	1.16015	-0.48678	0.36298	-1.60618	-3.29033	0.42308	-0.06154	-2.87822	2.23603	-0.43303	1.17795	1.43186	0.79918	-0.14754	1.75265	0.65135	0.97063	1.12495	-2.90092	-1.59828	-0.85101	-0.07186	-1.27550	-0.46586	-0.79758	0.15299	-0.82514	-3.03069
MICALL2_rep1		0.93750		48	D	A1	66	57	154	350	-3.58018	-2.77802	6.38018	-2.78556	-10.54529	1.94639	-5.75495	-4.46942	-2.90615	3.59272	0.58520	1.00388	0.80452	2.31928	1.22763	-0.82095	2.32889	0.22932	0.31040	0.17935	-1.49311	-2.47620	-0.71701	1.16045	0.48737	-0.42167	-0.64161	-0.17219	-1.69376	1.13665	-0.71230	-2.40171	-0.00333	-0.62353	3.48631	1.44668	0.86306	-1.37965	-0.34949	-0.03639	1.05238	-2.36713	-0.89441	0.85068	-0.65151	0.20277	-1.58232	0.28441	-0.38738	0.76782
LASP1_rep3	AKT1_rep2	0.62745	0.35294	51	D	A1	66	57	492	379	-7.39643	-0.50099	-1.26457	-3.60742	-2.46015	3.27232	-0.16898	-0.50635	-2.31518	4.83783	-1.09814	-1.80973	0.60655	1.34028	-0.05352	0.24705	-0.40393	1.57284	0.55152	-0.71869	1.23478	-1.21761	1.09634	0.10543	-0.65161	-0.70585	-1.00590	0.13107	0.06666	1.89188	1.79101	-0.24431	-1.34100	-0.19069	0.33860	-0.09706	1.53275	-0.59491	-1.03597	1.21843	1.65429	-1.47851	-1.30773	0.67395	-0.78465	1.21552	-1.94266	0.19121	-0.28282	0.73866
CONTROL_rep14		0.96667		30	D	A1	66	57	876	392	-9.27416	-2.11873	4.86121	1.05981	1.60914	-6.03908	-1.55321	0.57091	-0.94160	-2.69819	5.90141	1.48501	0.16148	0.85512	-0.35633	-0.98275	1.38949	-3.57969	-2.11781	-2.14538	-0.01513	0.22996	0.98929	1.44618	0.69940	-2.45460	0.07029	-0.12889	-0.27844	1.25264	0.37709	-1.21618	1.70782	-1.41249	0.94216	1.48703	-1.15329	-0.44173	0.30571	0.83807	-0.66721	-0.79994	0.26477	-0.34155	2.41348	-0.79767	1.07698	0.57152	-0.12381	-0.04557
KIF18A_rep3	SYNPO_rep3	0.60000	0.35000	20	D	A1	66	57	620	403	-5.97641	-4.93876	-0.98179	3.67066	8.24886	-3.38445	1.24835	-1.90770	-1.04405	-1.69158	0.70738	-2.08388	1.92952	-1.40832	-3.97833	-3.38554	0.05066	-0.16185	0.41572	-3.55167	-0.79530	0.04810	3.21584	0.57098	0.05115	0.25566	0.42972	-0.80481	1.04499	0.73618	-0.17353	-0.13149	-0.69347	-0.68588	-0.83981	0.01140	0.23785	-0.74061	-0.16755	0.56112	-0.19423	0.26060	-0.03511	0.79666	0.14902	-1.75628	-0.48889	0.40080	0.87804	0.06179
CD44_rep2		0.96667		60	D	A1	66	57	126	501	-5.28622	-3.50136	2.40766	-0.01189	-2.60998	-3.09495	5.46651	3.12749	-2.83757	0.78023	-0.24789	-1.76210	-0.30363	0.07289	2.16677	-0.35992	-0.63436	-2.68540	0.77143	1.58280	-0.41519	1.52213	-1.32526	-1.63258	-0.24774	-2.07474	0.01545	2.07116	-1.14040	-0.86278	-0.65504	-0.58968	0.00456	-1.70039	-1.53492	-0.12530	-0.55589	-0.74511	0.30853	0.88054	1.41797	-0.85564	-0.14987	-0.71392	-1.55178	-1.35750	0.78866	0.65655	0.70612	0.55781
RAB10_rep1		0.95000		20	D	A1	66	57	578	564	-3.31688	9.34993	-3.66083	-1.38737	1.98136	5.77113	-2.73409	-1.73090	-1.67332	2.87836	-2.22448	-2.66126	-1.29997	-2.44515	0.62848	1.31413	-0.72100	-0.51441	-1.03307	-0.40911	4.28361	-0.13016	-0.26067	-0.91256	1.34730	-0.05395	0.32506	1.43016	0.92695	0.53831	-0.19305	-2.06292	-0.61770	0.73904	2.80224	1.75725	-1.30702	-0.16232	-2.22678	1.76825	-0.36388	-0.31603	-1.56235	0.75487	-1.35472	0.26772	-0.63047	-1.44700	0.41117	0.69965
RAB10_rep1		0.97826		46	D	A1	66	57	494	590	0.19075	3.50316	3.86939	2.07687	-2.17939	14.82749	-0.44839	-3.58798	-1.46864	-3.65062	5.30149	5.96151	-2.25029	2.50151	-3.52179	0.42658	8.34813	1.67661	3.09309	-1.12026	1.70080	0.16413	2.10195	-0.75967	-0.27115	-1.53229	-1.20262	-0.77573	1.29628	-1.02982	-0.32360	-1.59189	-2.27752	-0.26822	-0.18152	-0.42859	-0.10625	0.93547	1.04547	1.29641	-2.92755	0.29050	1.57805	-0.26549	1.01715	-0.40586	-0.10075	-2.84130	-1.13506	0.09711
PDLIM7_rep3		0.95455		22	D	A1	66	57	242	576	-4.01687	-2.84555	-5.12208	-1.93217	-1.59301	1.88634	-1.77428	-2.53139	-1.88144	3.90084	-1.52158	0.77999	1.34992	1.53427	-4.19056	-3.03514	0.64411	-0.26343	-0.41713	-0.81518	1.78885	-1.87000	-0.85926	-2.06179	1.14085	0.87812	-0.02586	-1.08022	-0.81363	-1.82667	-1.27913	0.79213	-0.04915	-0.16943	-0.04330	0.07299	-1.49670	0.83169	0.82948	1.07804	-2.18253	-1.40034	0.76026	0.69526	0.43500	0.01141	-1.26370	-0.73190	0.59512	-1.26800
TMSB4X_rep2		0.89474		19	D	A1	66	57	347	671	7.43635	9.75419	-2.95551	8.29613	-2.90642	-5.61553	-1.22078	0.98597	-2.20545	3.22127	-1.92870	-2.98220	-1.56646	-2.94765	0.90009	-1.38676	1.52585	0.41594	-0.56384	1.94066	1.53970	-0.64274	-0.50032	0.80445	-1.17341	-1.20238	-2.72671	1.91593	0.85116	-0.53095	-0.45864	-0.16765	1.83461	-0.24396	-0.92445	-0.17976	-0.43741	-0.30429	-3.13512	-0.16048	0.49447	-0.24515	-0.32005	-1.46394	0.37980	-1.17385	0.51785	1.17757	0.15135	1.80709
SPIRE1_rep3		0.84783		46	D	A1	66	57	586	723	-3.04106	6.07742	4.60728	0.26474	-3.10578	-4.63658	-2.88532	-0.35021	4.45313	-1.99973	-0.68241	-2.40120	1.51543	3.03158	0.09857	-2.84676	2.63216	0.57264	-2.09074	2.45477	1.76247	-4.32520	-0.15442	0.95936	0.48620	-2.14037	-2.05763	-1.71023	-0.22349	1.19627	-0.11914	0.77088	1.87035	-0.22354	1.35138	0.70417	-0.51498	1.36368	-0.03146	0.52458	2.90708	0.89839	-2.27192	1.82296	0.14168	0.98219	-1.02793	0.54354	0.36193	-1.49409
ARFGEF1_rep1	CAP1_rep1	0.51282	0.43590	39	D	A1	66	57	683	738	12.20138	8.66619	-14.52508	-10.21510	-3.38434	-7.17809	0.42871	1.24505	1.05953	-4.00603	2.73849	4.58859	-0.68811	-2.59965	-0.79222	1.07518	-2.16867	-1.05360	-0.58475	1.86411	3.15993	2.48372	0.86752	-0.86690	0.81932	-1.48885	-3.97576	0.71160	-0.34600	0.12913	-0.86305	-2.48888	0.05601	-0.28892	-2.28436	-1.56015	-0.79479	-0.11612	0.40899	1.21118	-1.21678	-0.00070	0.59575	-0.74232	-0.09704	-1.75859	2.12532	-0.76757	-1.64543	0.67616
TPM3_rep2		0.95455		22	D	A1	66	57	461	830	1.13238	9.46975	1.34921	5.65914	-0.30120	6.72205	1.29180	2.24269	-2.17287	4.17663	-1.36776	-5.60733	3.69592	0.50976	2.01162	1.88071	-0.53544	0.76290	0.00944	2.54630	0.60282	-1.48797	-2.27603	-0.08881	-2.34454	-1.63484	-2.66885	2.30282	-0.19921	-2.10061	1.46515	-0.44950	0.61037	-0.07779	-0.18803	-2.44667	0.07234	0.88675	0.38159	-0.73843	-1.42927	0.35084	-0.01197	0.08316	0.27011	-0.04672	-0.34203	-0.03338	-0.04401	-0.09266
GOLPH3_rep2		0.86667		15	D	A1	66	57	200	917	-10.92205	0.48650	-4.22437	-1.01512	-0.97216	-1.41697	-0.06383	2.67348	1.30963	4.03656	-0.58848	2.78251	-0.15574	-2.75356	2.10819	0.17932	-0.08014	2.01363	0.54033	0.29663	-0.46065	-0.98065	1.50662	-2.20029	1.67510	-1.00111	1.37158	1.10569	0.07229	-0.90870	0.75608	-0.04404	0.95884	-0.49472	-0.89572	-1.61351	0.91270	0.00467	0.76368	0.35906	-0.00863	-1.59728	-0.27021	1.18065	0.38725	-2.15131	0.20309	0.37915	0.26709	0.11382
LASP1_rep1		1.00000		26	D	A1	66	58	790	153	1.22149	2.33498	1.00364	-0.28436	6.47143	-3.22784	-4.60291	-3.40837	-1.66478	-5.80056	3.07019	0.63406	0.73012	-1.20820	0.37005	3.00604	-0.88136	-0.65126	1.41999	-0.44621	-1.18369	0.25042	0.59852	-1.61375	0.97787	0.31066	1.86945	1.13875	0.41311	0.78317	0.02667	-0.84039	0.31853	-0.15369	-0.16134	-0.17137	1.02674	0.86858	-0.06735	0.22604	0.55440	-0.15548	0.08619	0.59444	1.15054	0.49449	-0.73235	-1.46996	-1.71864	-0.28945
WWC1_rep3		0.60000		15	D	A1	66	58	316	223	8.29465	-11.73379	0.12821	5.76970	-1.51354	0.89180	4.33091	0.76212	-7.27554	2.24647	1.60158	0.36938	-1.02863	3.62695	-2.14716	5.04191	0.36773	0.00693	2.45515	0.76056	0.73368	-0.30504	1.08350	-0.00938	-2.05008	1.80722	-0.16936	0.36562	0.75837	-0.16204	-1.96412	2.75046	-0.20082	0.06694	-1.44213	1.07852	0.29106	0.13409	1.44434	-0.07204	0.13897	-0.10954	-0.01430	0.65196	0.64011	-0.20092	-1.22188	-1.82769	-0.47774	0.99406
LASP1_rep1		1.00000		37	D	A1	66	58	828	234	-5.84180	4.77543	4.06158	1.53332	5.51131	-3.97547	-4.07931	-3.75428	3.47452	-1.81860	7.23249	0.49823	0.11637	-2.37402	0.28634	2.26342	-1.07715	-0.51066	-1.96122	-0.91417	-2.01527	0.36435	3.91870	-1.60993	2.59619	-0.64347	0.99489	1.04630	0.38913	0.97687	-0.44552	-0.67630	0.36305	0.41286	-0.49558	0.27012	0.34670	-0.94181	1.06698	-1.22032	0.87720	1.04590	0.27688	-0.15234	1.41010	-2.10216	-0.07372	-0.62123	-1.21883	0.45161
FYN_rep3		1.00000		17	D	A1	66	58	858	313	-5.70677	-1.60486	-0.23325	-1.29588	1.49671	4.31437	-0.62675	-4.46104	-2.63526	-3.05023	1.69911	-0.85173	2.52649	0.99981	-2.43262	-2.00704	-0.26243	-0.87725	0.26786	-0.15030	0.51948	0.32828	-0.09606	2.11065	0.52359	-0.32330	0.26647	-0.06394	1.58393	-0.85801	-0.98308	0.19475	-1.56117	0.60759	-1.13016	1.14129	0.07068	-0.30515	0.05397	-0.04903	-0.44749	-0.03563	-0.15429	1.48028	-0.11764	0.04987	-0.33487	-0.19260	-1.11593	-1.12121
MARCKSL1_rep1		0.94872		39	D	A1	66	58	540	430	-9.22995	-2.27608	-0.70540	0.16109	0.48988	-2.44827	-4.07836	0.72864	1.76819	-1.22053	3.47611	2.99952	-1.43456	-1.09422	-1.17555	-4.32976	-0.92035	-2.22290	-0.02916	1.49712	0.51393	-3.53592	-1.57833	-0.60333	2.59790	-0.26631	2.03470	1.25594	0.13001	0.94508	-0.25135	-1.18272	0.51027	-0.34119	0.61721	0.53278	0.14881	0.05190	-0.09834	0.21481	0.79771	-0.28014	-0.29991	0.64043	0.25123	-0.26487	-1.49290	0.23944	0.36740	0.56517
MTSS1L_rep2		1.00000		14	D	A1	66	58	629	560	-2.40586	-6.75305	1.22876	-2.01809	0.63343	3.84291	-0.16412	-3.79283	1.16788	0.18875	-0.58596	0.02733	0.59734	-1.31415	1.00081	2.93015	-1.31601	-1.17232	-0.41667	1.71086	-3.80649	2.01584	-1.13279	0.48440	1.20983	1.67709	-0.60119	0.02136	0.75898	-0.42019	0.09818	1.12351	-0.22849	0.93045	0.36774	1.21287	-0.36322	0.30215	-0.05930	0.20291	0.69163	-1.24173	-1.20279	0.38871	-1.23889	-0.78053	-0.06493	0.03979	-0.74912	-0.28282
MTSS1L_rep2		1.00000		16	D	A1	66	58	580	569	-4.15554	-1.68493	-3.07360	2.04880	7.28350	1.35154	1.20921	-1.36275	-1.66324	-1.08052	-4.04866	0.06840	-1.97270	-2.63645	0.08736	-2.33743	-2.47362	-1.85609	0.69739	-0.30927	0.07260	-0.39790	-0.63067	-0.19385	-0.52852	0.23470	-1.22909	-0.74456	1.65362	-0.36799	-0.04174	1.17068	-1.16628	-0.20558	-0.73725	-0.58342	-0.48809	-0.20748	0.00759	0.19642	0.06247	-0.27986	-0.29588	-0.32131	0.60003	0.51102	-0.47221	-0.22752	0.80075	-0.45057
DIAPH1_rep1		0.96667		30	D	A1	66	58	206	591	27.08814	-19.19773	-2.97240	-2.81601	0.37893	-3.13037	-1.12996	5.99184	-5.75634	-1.38205	0.69356	0.22444	3.12566	4.35664	4.56578	0.97465	-1.45110	2.84039	3.10010	0.20269	4.60685	-0.67557	2.88511	0.11271	0.79980	2.56142	-0.53880	-0.86155	0.99309	-0.13639	-3.04225	0.95241	-1.09499	0.29641	-2.53665	0.80693	0.67034	1.58877	-1.09288	0.37877	-0.16944	-0.97555	-0.58152	0.63878	2.47967	-1.53736	-0.17226	-0.58387	0.27872	-0.91995
PLEKHH2_rep2		0.95745		47	D	A1	66	58	84	679	2.92117	-1.08870	-13.90590	-9.44226	-1.28749	-3.09962	1.90233	-1.55774	-5.29386	1.52459	2.04141	0.38217	-6.64607	-1.59046	-2.03202	-3.46972	-0.60132	0.01741	1.15492	0.33966	5.01985	2.74612	-0.61430	3.41418	3.09371	-0.97292	0.32262	2.31279	1.34382	1.24061	-1.65115	-1.45522	-2.52749	-1.44663	-2.17867	-1.17918	-0.75134	-0.17514	-0.79599	1.47035	0.46763	-0.76863	1.00961	-1.22830	-0.37879	-1.30728	0.60396	0.78177	-0.54492	2.14438
MYLK_rep1		0.97436		39	D	A1	66	58	713	761	-2.82920	2.45814	2.03126	-1.42562	-0.63803	-2.89706	-1.81450	-3.93953	-2.51802	3.72666	-0.34647	-0.04996	-2.08804	-2.05194	3.06428	1.63711	2.23549	-0.64849	0.59626	2.34935	0.12288	1.61527	4.59438	0.07920	0.70196	-0.80843	-1.19204	-0.94291	-2.27991	0.41318	1.06530	0.85974	0.12825	-0.10037	0.03085	0.28652	-0.21932	0.85489	0.40289	0.29754	-0.03815	0.25046	0.24676	2.31003	1.21628	-1.40234	-2.00393	0.74046	1.09622	-0.83804
MYLK_rep1		0.96774		31	D	A1	66	58	587	753	-7.18855	-0.02704	1.78710	-1.73000	-1.08297	-0.97719	0.76297	-2.34861	-2.51329	-0.30470	0.05071	-2.24080	-0.35853	0.73434	2.72857	3.03230	1.84170	-0.88273	1.34496	1.43288	0.77366	-0.43325	0.74404	3.78142	1.07889	-2.02566	-0.48362	0.87271	-1.24317	0.36155	-0.43372	1.20522	-1.55215	1.32137	0.07654	1.41014	-0.01350	-0.50058	0.47187	-0.34434	0.48505	-0.82817	0.79947	1.36317	1.08683	-0.32351	-1.40463	-1.54568	0.08633	-0.84777
MYH9_rep3		0.87500		16	D	A1	66	58	791	822	14.13756	-2.85890	0.95581	-0.37856	-0.29568	-1.71020	-1.27775	-3.12090	-2.37685	-4.88876	1.58026	-2.74346	3.65577	-1.44004	-6.02250	-1.36165	-1.69751	-2.98666	1.44364	2.00180	-3.53258	1.06510	-0.06718	0.56384	-4.54482	1.18560	-1.33823	0.83655	-2.02371	1.12308	-0.69484	0.64635	-0.78794	-2.00516	-0.81945	1.28399	1.64477	-0.42805	1.11702	-0.53561	-2.12141	0.41791	-0.07687	0.75172	-0.81183	-0.04848	-0.58992	-0.89919	0.34391	1.16653
LMNA_rep2		0.97872		47	D	A1	66	58	490	811	-5.16583	5.74259	6.42705	-1.84830	1.99056	-4.51190	-2.44469	-3.90002	-0.35301	-0.36176	3.66411	-1.64270	-2.41746	2.07228	2.93188	-0.04944	0.47963	-1.09215	-1.16696	1.05495	2.27800	-0.68636	4.50310	-2.80601	1.87639	-2.63558	-0.98555	0.15727	-2.22031	0.15357	1.24474	0.22978	0.47183	-0.75513	0.12599	0.69086	-0.37840	0.98060	-0.31458	1.53345	-0.39626	-0.78637	0.16280	1.40289	1.69419	1.51192	-1.98269	1.64453	0.40757	-1.20590
RREB1_rep3		1.00000		6	D	A1	66	58	649	849	23.94526	-25.45965	-2.64490	0.19213	6.11171	2.82781	-7.29968	10.75957	6.27461	0.60931	0.39545	3.32498	6.95767	2.60808	5.37390	-0.69864	-1.23260	-2.96928	-2.92298	-2.70982	7.06523	5.96493	5.09045	1.30496	0.45358	3.62661	-1.08181	0.43113	2.23469	-1.78980	1.17217	-1.48053	0.48108	0.11040	0.51345	0.87467	1.48799	1.01061	-0.41405	0.87676	0.72437	-0.78990	-0.67782	1.39135	0.83878	-0.36396	2.01664	0.67002	-0.30934	-0.20752
WDPCP_rep2		1.00000		32	D	A1	66	59	344	224	-6.51856	7.64789	-6.35538	-1.38040	-2.73180	6.08612	-5.48150	0.66387	2.07303	1.11090	-0.49023	-1.77449	1.66147	1.15867	-2.24667	-1.95263	-2.49645	-0.60100	-1.26725	1.48159	1.53216	0.06136	-1.41552	2.17397	0.88359	-1.23476	0.18648	0.52014	2.80820	-0.72481	0.29827	-1.62722	0.20895	-0.45650	2.37154	0.78498	0.40848	-1.17301	-1.58395	0.00316	1.63312	0.07855	-0.16711	-2.13313	0.72609	0.35004	0.56138	0.30517	-0.33995	0.38894
PFN1_rep2		0.98113		53	D	A1	66	59	486	276	0.05641	1.65981	3.92949	-3.35387	-13.62878	1.59000	-5.90135	1.15180	-2.84843	7.69484	0.04067	1.43835	1.16784	0.54052	0.45364	0.24293	-1.07057	0.55181	-0.15110	1.16391	-1.69292	-2.30139	1.83579	1.52697	0.96338	-0.72255	0.85008	0.30249	-2.75425	-1.29912	-2.07822	-1.76059	0.75202	0.98207	1.32409	-1.15426	-0.65069	1.12156	-2.07035	0.44167	-3.02286	0.00986	-0.91586	1.90584	-0.34065	-0.15533	-0.37186	-0.35350	1.14500	1.17901
WDPCP_rep2		0.97368		38	D	A1	66	59	362	342	-6.48872	3.01193	-0.25204	2.86245	0.07538	2.61682	-5.88149	-1.50730	-1.32447	1.71271	1.76939	-2.23384	-1.57286	-1.82532	2.77159	0.06978	-0.59370	1.18229	-0.34504	3.95613	-0.91959	0.14465	1.42431	0.95782	1.23205	-1.05490	-0.41773	2.09784	0.39351	-1.78067	1.07646	-0.35825	0.03935	-1.39274	-0.21913	1.09293	0.14638	-0.60578	0.07619	-0.06035	-1.39528	1.12040	1.56013	0.80622	-1.19086	-0.59953	-0.15480	-1.07229	-1.05121	0.18367
WDR1_rep1		1.00000		37	D	A1	66	59	708	583	0.22027	-6.52863	5.76550	2.79397	5.89846	-3.94295	-0.27331	0.89054	-0.01262	2.79357	0.94647	-2.05783	-0.85064	-4.65276	-4.76961	-0.31924	0.90105	-5.44741	1.85553	-0.54750	-2.92653	-1.66132	1.88222	2.04459	-0.72664	-0.09457	0.55079	0.94820	-0.23078	0.57455	-1.95573	0.18497	0.38155	-1.81593	-0.96129	0.51528	0.21321	0.31533	0.33005	-0.34911	-0.68503	0.92544	-0.13273	0.39034	1.03576	-0.38454	-0.99293	-0.84140	-0.16840	-0.39133
PPP1R18_rep3		0.95833		24	D	A1	66	59	613	701	9.95974	-13.36940	7.41396	6.80139	-0.92799	-3.96009	1.01819	-1.95771	-1.24777	0.01133	-0.47554	-0.56672	1.63113	1.24622	-0.35095	2.93364	-1.57631	0.41657	8.88697	0.38074	0.73108	-1.94404	1.97101	-0.45461	-0.38490	1.37306	-0.55652	0.17749	-0.06295	3.01673	-0.88174	-1.68263	0.00844	-1.63113	-0.75649	0.61307	0.57141	-1.34749	-0.20062	-0.89369	-0.35284	-0.31467	-0.64181	1.24776	0.56202	-1.70581	0.72287	0.55585	-0.07845	-0.79261
CFL2_rep1		0.87500		8	D	A1	66	59	232	717	4.03835	7.79648	8.32507	10.24607	9.51297	-2.31762	-2.26853	3.24758	-2.51882	6.71700	-4.80380	-4.70205	-0.28707	1.41829	-1.11865	2.23685	2.27751	2.19215	-2.76394	1.14456	-1.06972	-1.46868	-3.05011	-0.69778	0.30676	1.24888	-1.13678	0.10946	0.29095	0.54817	0.07890	0.89391	1.85476	0.93227	2.78115	1.27187	-0.39230	0.07616	2.00593	-1.48095	-0.97105	-0.68119	-1.00338	-0.13045	-1.10573	0.28413	0.13557	0.82983	2.81110	-0.78586
CFL2_rep3		0.71429		7	D	A1	66	59	803	737	-5.77881	-3.02639	1.33721	2.56108	-1.19045	6.63477	0.07371	-4.69022	1.24720	-1.12357	3.40044	-0.46807	0.21501	0.84093	0.27068	-0.73596	-1.98732	-0.45940	0.37585	0.77441	-2.42697	-0.17685	-0.59430	-2.94217	2.45284	1.90148	-0.42346	-0.25371	-1.63020	0.04434	1.79194	-0.66633	-0.87184	0.97360	0.46201	-1.40220	0.02695	-1.16494	0.70255	0.43274	0.27247	0.01867	2.37434	-0.40851	1.48721	0.20511	0.49876	0.15437	-0.07341	0.87262
WDR1_rep1		0.93939		33	D	A1	66	59	754	721	-4.38180	0.89120	0.52640	-0.85174	-1.97124	1.96497	2.76028	-1.50495	0.00422	0.10788	0.09617	-4.53399	0.64453	2.18624	-2.52320	-0.98168	-0.45353	-1.25640	0.07880	0.93725	0.12412	-4.21464	-1.25648	1.53448	1.95831	-0.93015	0.50303	-1.55202	0.75143	0.89115	-1.66973	1.00226	-1.74919	2.30009	-0.85687	0.32944	-0.36546	-0.42771	1.39987	-1.45163	0.30849	0.66461	-0.24906	1.19894	2.65224	1.19407	0.60352	0.77434	-0.26554	-0.42005
EVL_rep1		0.94737		19	D	A1	66	59	547	739	1.94497	-9.68585	2.93428	3.63595	-0.01199	-6.08589	5.68434	1.18510	-2.70458	-0.50981	0.77147	1.88050	1.94489	3.81510	-4.21258	3.13437	-2.20343	0.34688	2.57271	-0.51376	0.86845	-0.25776	2.10757	1.03413	-0.50251	0.43504	0.05165	0.38919	-0.00125	1.19270	-2.18755	2.13789	-0.04773	-1.66057	-1.28356	-0.09957	0.68620	-1.20387	0.24910	-0.04743	0.14782	-0.62856	-0.04770	-0.18105	-0.74380	-0.02037	-0.18485	0.42808	0.39353	-0.84721
EPS8_rep2		0.93333		45	D	A1	66	59	331	862	-9.93307	-1.91201	2.60284	4.04871	0.34745	-4.59409	1.42856	3.70427	-0.28221	-0.46344	1.91945	-1.67649	0.16312	0.13694	0.94647	-0.08666	0.88476	0.17258	0.22661	0.53619	-2.18690	0.89257	1.02845	0.39842	3.31185	-0.86565	-0.31828	-1.25275	-1.60163	1.05471	0.76012	-0.41105	1.52643	0.29112	1.00753	0.87705	-0.45188	-1.03670	-0.29166	0.54752	1.07250	1.39879	-1.02033	0.58873	0.06553	-0.90438	-1.16710	-0.86433	0.32516	-0.34871
TRIOBP_rep3		0.57895		19	D	A1	66	60	472	233	26.33032	1.28092	-17.15886	-6.49336	2.79998	-2.57608	-4.53690	1.00012	-11.76817	-2.90589	0.93025	-3.95991	-1.34355	6.63285	2.77364	-9.39661	2.22360	5.96975	2.32327	-2.82145	-2.57613	-0.88369	-0.66071	2.75252	3.40859	3.33867	2.45743	-1.09314	0.16224	-1.28967	0.98422	1.37826	0.06705	-1.69165	-1.41169	0.16717	0.54878	0.99125	1.80609	2.19694	-0.18669	-1.71889	0.43265	-0.61497	1.06917	0.01892	-1.45658	1.57111	-1.22560	-0.49530
ZYX_rep3		0.85714		42	D	A1	66	60	852	393	-0.35762	0.40343	1.92508	6.47799	-3.88440	-7.72835	-2.23667	-1.08152	3.01220	-1.70871	1.44805	2.78792	-0.22385	-0.48820	-2.01564	-0.68516	-0.55309	1.17134	1.08844	4.09641	-2.81020	-0.13363	0.06125	0.89772	1.70310	-0.32527	0.32781	1.34421	0.73203	3.15756	0.41254	-1.07886	-0.49716	-1.29215	0.94757	1.24960	0.24121	-0.23172	1.64310	-1.53131	-0.04920	0.04546	-0.19886	0.97843	-0.46308	-1.22654	-0.45945	0.02006	0.87180	-0.19981
MYH7B_rep2	ACTB_rep3	0.56000	0.38667	75	D	A1	66	60	765	468	-5.39441	0.68256	7.73403	-4.97782	-5.40606	-2.16167	3.21744	-1.16791	-1.32728	2.55632	1.06367	-1.51387	-3.54094	2.09707	1.41325	-0.84068	-0.76528	-1.51653	0.52255	-1.50893	1.05159	0.99174	-1.09981	1.04293	0.19284	-2.64877	2.00432	-1.93686	0.93572	2.11375	1.08857	-0.15957	-0.28282	-0.78063	-0.05753	-1.40191	1.66007	-0.70968	0.60643	1.31257	-0.13411	2.24302	1.23960	-0.14121	0.39059	0.12057	-0.15504	-1.36631	-0.53794	-1.17955
PDXP_rep2		1.00000		37	D	A1	66	60	841	523	-0.29025	0.30020	0.20631	-3.57287	0.07236	-1.87804	1.51320	-6.18791	0.78590	-6.28168	-4.57999	1.16901	-0.97370	1.71079	-3.70305	-2.17701	-2.65650	-1.34418	4.88453	0.81786	0.85574	5.03528	0.38895	4.50699	-2.55956	0.70135	1.57164	-0.56733	0.61673	1.81015	0.73706	-0.32258	-1.00628	-2.45381	-0.73459	-0.74467	0.24537	-0.24468	0.08324	1.23756	-0.06172	-0.48369	0.31392	-0.82983	0.84500	-0.35058	-0.64721	0.97677	-1.40113	-0.37325
TWF1_rep1		1.00000		24	D	A1	66	60	584	555	8.10427	-5.14833	-9.37988	-2.20995	3.65289	-3.70634	-0.31501	-1.73341	-6.32113	4.49233	1.28531	1.88265	-5.03698	-1.64657	-2.53059	-2.61492	-0.86721	1.06629	1.38335	-2.98124	1.42898	-3.71078	0.03150	1.90253	0.71879	2.55932	-1.40914	-0.54558	-0.82755	0.18872	-0.56090	0.94459	-0.98727	0.64933	-0.73635	-0.62850	0.46966	-0.17030	1.30523	0.01005	-0.38042	-0.28931	0.73583	0.02397	0.89037	-0.66788	-1.24322	-0.59111	-0.41181	0.25045
MYL9_rep2		1.00000		10	D	A1	66	60	894	603	25.61235	-16.10988	-0.89274	-1.69701	4.11887	8.49436	-0.28823	1.08448	2.91551	-1.66274	-8.72540	3.54270	-3.95634	3.35551	2.93079	4.09602	-1.98112	-0.18788	-6.27073	-0.62305	-1.31905	4.78653	2.24211	4.23714	4.15516	3.79854	-0.46883	0.46092	1.45096	-1.13511	1.32715	-0.06786	0.21243	1.73500	1.78142	0.49632	0.94317	0.48448	0.05592	0.02167	-0.48528	-0.17461	-0.80658	-0.44018	-0.43490	-0.75784	-0.11003	0.99879	0.07248	-2.06651
MYL9_rep2		1.00000		10	D	A1	66	60	918	628	47.11799	-9.95314	2.96825	0.34723	-2.48199	9.40597	-3.71146	-1.70349	4.11566	1.04096	-6.17923	-3.19766	-3.16404	0.41715	0.38970	-5.34421	-2.83168	3.36715	4.26018	-2.58330	-2.11900	8.87984	4.57851	0.82129	9.33247	3.03490	-1.39516	1.25682	0.60367	-2.57965	0.12600	1.43124	-1.02742	0.55617	0.26816	-0.76078	1.12519	-1.40777	0.14287	-0.77368	2.46503	0.37581	1.69257	1.34456	1.11526	2.01625	-0.11976	-1.99415	1.44135	2.73627
TAOK2_rep1		0.58974		39	D	A1	66	60	343	655	12.80321	7.81547	-4.34153	2.08722	-6.89550	-5.76748	-7.89968	-3.67993	-2.64765	1.90318	0.99921	3.19917	-1.26057	5.09144	-6.52020	-3.01811	2.81535	1.42135	0.14263	2.13066	0.00529	0.89807	-1.59840	-2.49086	-0.23669	0.91305	-2.72074	-2.08796	-1.85754	0.47502	0.28340	1.85298	1.19353	1.48970	0.05918	1.53882	0.05103	-2.13207	2.49762	-1.49935	-1.06463	0.48461	-1.09677	1.09809	1.48637	-0.95797	0.24345	-1.04862	0.55430	-0.48972
PXN_rep2		0.92500		40	D	A1	66	60	156	668	-7.63646	-0.15301	0.25597	2.80114	-0.60449	0.49746	-0.35029	2.52112	-2.51707	0.07471	2.28510	-1.46266	-0.47373	-0.97170	-1.56671	-2.03576	-2.28412	0.03078	-0.77394	2.24350	-1.51634	-1.05567	-0.20301	-0.88756	1.99788	-0.56827	0.26969	0.99393	0.23265	1.87229	1.71995	-0.72006	0.85156	-0.49393	-0.30618	1.05087	0.03167	0.82766	0.68778	1.55304	0.15848	-0.10782	0.77773	0.50335	-1.69753	-0.78295	-0.97566	0.12571	2.97130	-0.49908
SCRIB_rep2		1.00000		9	D	A1	66	60	720	723	22.41443	-20.65159	4.71919	0.93271	1.16011	-0.10298	-6.17289	5.69713	0.35041	0.71471	3.72951	0.09413	-1.75264	1.34923	-2.55085	6.13808	-2.87521	1.07601	1.34071	3.47779	5.13633	-1.72088	-0.16041	1.11630	-0.32467	3.26944	-1.36627	0.73289	1.49725	-0.13834	-1.40378	-0.36803	0.80758	0.21005	-1.39694	-0.12530	1.42500	-0.76472	-0.60288	-0.49452	1.58910	1.45409	-0.60135	0.68261	-0.66472	0.20178	-0.57512	-0.73648	-1.01218	0.54696
CIB1_rep1		0.70833		24	D	A1	66	61	753	235	-2.72132	-7.90185	-4.51365	3.70608	2.71146	-3.65049	3.04307	-2.32494	-2.26886	1.34632	3.03709	-0.11636	0.54219	0.93841	-1.08356	0.65079	-0.61766	-2.26389	2.05688	-2.04082	-0.69296	1.40988	2.05228	0.22312	0.82361	1.17543	-0.57933	-0.55577	0.57357	1.04004	-0.54262	0.13306	-1.48796	-1.27553	-0.61244	-0.08915	-1.17584	-1.07836	-0.36361	-0.05637	-0.98419	-0.43277	-0.77334	0.26228	1.37868	-1.47276	0.98329	0.46312	0.77528	0.36370
CIB1_rep1		0.75000		20	D	A1	66	61	777	316	12.54035	9.01385	-7.30621	5.69848	2.25164	0.98826	-3.06437	-5.04006	-1.46139	-3.29157	1.31166	1.31635	1.43605	0.47329	-0.24001	0.04786	-4.86321	-1.70779	1.96007	-2.77779	3.05392	3.40055	1.33357	-3.68393	1.91530	0.62732	-3.48440	-0.22818	-1.05926	-1.05609	0.62418	0.88968	-0.53649	-0.05046	0.24659	-0.09641	0.23444	-0.69413	0.42781	0.96131	-0.80916	-0.78220	2.19931	0.65123	0.09294	-1.69244	0.37367	-1.07426	0.99563	0.26858
PRKCZ_rep1		1.00000		27	D	A1	66	61	739	382	-2.79809	2.97658	-7.97068	-5.36164	1.78485	3.53881	-1.80211	-0.92926	4.76088	0.45401	-7.91312	4.40533	-4.54169	-0.61371	-4.68691	-2.23330	-5.19196	-4.46488	-0.64017	1.10138	0.11780	-3.24026	-1.64471	1.92554	4.80755	-0.78651	-3.10272	1.31846	-0.29872	-0.48388	0.96379	-0.27705	-0.52309	0.04032	0.08148	-1.97450	0.87354	0.02445	-0.84578	-0.80942	1.20629	0.61457	-0.15586	-0.42588	-0.65289	-1.24525	1.00118	-0.91917	0.15554	-0.37549
PRKCZ_rep1		1.00000		33	D	A1	66	61	710	410	-2.55970	-4.84242	2.53698	-3.13552	-1.15748	7.19136	-2.87656	-6.48195	-2.58877	0.73402	-4.20753	1.70941	-2.53126	2.53642	-1.97902	-0.32918	-6.48572	-1.46852	-0.27027	2.07652	-3.20277	-2.05561	3.16122	2.41005	2.55493	-0.23450	-1.57447	0.35643	0.65201	-1.87908	-0.49237	-0.01037	-0.74746	-0.90392	-0.92496	-0.64541	1.00349	-0.51302	-0.22887	-0.11218	0.56503	1.21904	-0.24931	0.69768	-2.17548	-0.24151	1.42519	1.25890	0.23890	1.41991
WASF1_rep2		0.44118		34	D	A1	66	61	143	430	-1.73540	-4.38011	-1.75992	-2.99930	-1.88714	-2.35907	5.14373	2.12397	1.18119	-0.26434	0.59241	-1.25986	-0.38292	-1.10522	0.65088	1.68422	-0.28307	-3.89332	1.26768	3.52527	-0.05395	-2.32624	-0.04173	-0.12900	0.92403	0.75863	1.08309	1.21883	-1.46080	0.40211	-1.77796	0.13809	-0.66214	-0.31815	-1.28265	-0.48724	-0.34265	0.07675	0.74551	-0.49658	-1.64919	-1.50047	-0.80387	-0.33291	-1.36236	0.56679	-0.29207	-0.38982	-0.79196	0.23136
PDXP_rep2		1.00000		26	D	A1	66	61	77	556	-3.75261	-5.46275	-2.45843	1.74935	0.88011	0.96646	3.37543	-4.10127	-2.77482	-1.85738	-3.96842	0.10441	1.39786	2.23492	-2.90191	0.06388	-2.28881	-1.47521	1.06123	-0.08264	-1.17264	0.85867	0.89195	2.45465	2.05198	0.91364	0.56910	0.57234	0.92763	-0.60205	-1.53362	1.37785	-1.17523	0.39116	-0.48454	0.67838	-0.94531	-1.01103	-0.74709	0.16329	-0.78846	0.44035	0.17167	0.60551	-0.10346	0.21624	-1.28225	-0.94573	-0.57554	-0.41222
GNA12_rep3		0.94737		38	D	A1	66	61	697	590	-7.26232	-1.16381	-0.30135	-1.34717	-2.59248	5.72732	-3.29512	-1.86872	0.45784	5.41173	2.31602	-0.70816	-2.90302	-1.48881	0.94402	-4.93322	-2.14796	-1.89194	-1.03728	1.63976	1.68355	-3.39007	-0.67248	-1.95836	1.90452	-0.94068	-1.05822	1.92751	0.18819	-2.29114	-0.22330	0.18220	-1.22115	-0.10005	-0.23010	2.32503	0.84465	-0.19790	-0.27085	-0.10644	-0.40845	0.89145	-0.81170	0.52415	-1.57198	-0.73816	0.55273	1.09724	-0.43655	0.58515
ALKBH4_rep1		1.00000		30	D	A1	66	61	344	645	-5.27199	9.68735	-8.27697	-0.77626	5.87019	1.58831	-2.31255	4.29072	1.83823	7.50736	-0.75304	-5.05474	-0.30222	1.81616	-1.61993	-1.65245	0.89183	-0.30330	-0.31415	1.05014	2.29200	-0.86385	1.47081	0.35587	-1.73320	0.19094	1.19312	0.51834	-0.54439	0.27530	2.43703	0.84168	0.10203	1.10426	-1.82629	-1.73022	2.65380	0.77346	0.21693	2.75791	1.35614	-0.94793	0.57208	0.03033	-0.11811	-0.12398	-1.01096	1.09519	0.74370	-0.42805
GNA12_rep3		0.97500		40	D	A1	66	61	660	694	-6.36536	-6.50234	-1.20609	-3.07268	0.16266	4.21394	-1.67614	-1.49434	-1.95134	2.27639	2.71974	0.80917	2.48874	-0.15670	-3.37321	2.90349	-3.18221	2.89338	1.83105	0.19411	-2.77955	-2.66488	1.20503	-0.91708	0.03363	0.56844	0.34332	-0.95706	0.82652	-0.02516	-0.47598	0.66033	-0.12837	-1.57080	0.12684	-0.45085	-0.51435	0.96034	-0.90565	-1.27526	-0.31426	-0.53385	-0.44906	0.32377	-0.21498	-0.86819	-0.84665	1.70307	-2.27675	0.45156
KLHL4_rep1		0.90566		53	D	A1	66	61	634	811	-10.30365	-1.46690	3.33344	-7.67597	-3.01049	1.41085	-1.29985	-0.99572	1.77782	3.71026	4.93168	-1.40399	-1.18869	4.01203	-0.41216	-1.10308	0.41073	-2.06713	0.17769	-1.20636	-1.74314	-1.79001	-0.54060	0.77333	0.26574	-1.23075	0.37277	-0.18939	-2.45647	-0.01494	-0.44702	0.20740	-0.59982	-0.99089	2.06350	1.00819	-0.11382	0.68555	1.01363	1.19361	-0.93723	0.50000	0.93228	-0.54847	-0.33426	-1.91478	-1.16739	0.28598	-0.65091	-0.38315
FSCN1_rep2	CTTN_rep3	0.48148	0.48148	27	D	A1	66	62	832	318	-10.27168	-3.70894	-0.90585	-0.27480	3.88540	1.43324	-1.41479	2.46029	0.63413	-2.61700	-1.96758	0.29283	2.61673	-1.63830	-2.98515	-1.76159	-1.54732	1.70151	1.42329	1.08711	-2.71841	0.94975	0.79270	-0.85448	0.56921	-0.10313	0.83403	0.19480	0.73730	-1.35833	-0.82325	0.00831	0.37406	-1.04665	0.59590	0.86143	-0.35543	0.07680	-0.76594	-0.47861	-0.32687	-0.84291	-0.37515	-0.19953	0.70212	0.74789	-0.54290	0.29258	0.10769	-0.61568
SPTB_rep1	GNA12_rep1	0.57143	0.35714	28	D	A1	66	62	668	338	-3.17591	-5.60799	3.05774	5.14614	3.69725	-2.58613	4.47642	4.13601	-3.98188	4.21327	-2.22124	-2.54859	1.58080	0.01033	-1.89849	-1.20209	0.06036	-2.90734	0.80840	-0.23483	-1.59327	-0.58224	0.00052	-1.31590	-1.04993	0.05374	0.04001	-0.29691	-0.92088	-0.48213	-1.03095	2.28937	0.54529	-0.75938	-0.91974	-0.77886	0.47926	-0.00237	0.46764	-0.67617	-1.08006	-0.10438	0.58087	0.49584	0.40541	0.28295	-0.69655	-1.63206	-0.82651	-0.83388
PARVB_rep3		0.86667		15	D	A1	66	62	124	409	-4.35944	-1.26154	3.95732	-1.00849	-4.69092	5.32429	-4.72449	-2.84648	-5.10661	5.16211	0.69651	-1.90062	-1.37412	3.91813	2.83816	0.97855	-0.36488	-0.74175	1.18522	0.89625	0.94963	-2.55288	-1.01140	-0.96676	0.36567	-0.37754	1.49273	2.00594	-1.40752	-0.73239	0.09955	-0.62976	-0.62155	1.32527	-0.30030	-0.09463	-0.41235	1.77159	-1.35468	1.27080	-0.93475	-0.57545	-1.13103	1.94287	0.32129	-1.24471	-0.21475	-1.04047	-1.89057	0.41122
LDHA_rep3		1.00000		25	D	A1	66	62	813	426	10.24339	-5.62491	-1.22157	7.09967	-3.22163	-7.41295	1.31281	-3.77264	-3.83258	2.46533	2.52327	-1.12997	-1.80900	-1.10655	-1.19343	-1.54944	0.33493	4.62231	-0.70301	4.03250	0.95358	1.48785	2.34082	-1.91149	-0.30262	2.23543	1.25224	0.55423	0.03485	0.87790	-2.26677	1.34551	0.15794	-0.18132	-0.61853	1.14733	1.27842	-2.26417	1.05987	-1.53738	-0.55296	-0.21217	-0.32619	0.92154	0.14694	-0.16548	-2.38227	-0.17547	-0.35819	-0.70638
TMOD3_rep3		1.00000		17	D	A1	66	62	519	559	25.00882	-9.33854	7.34176	-1.43543	-7.91466	3.34216	-4.61579	1.17530	-2.08248	4.29736	-0.98510	-4.43615	0.92429	-1.91654	-1.07180	1.50481	-0.32084	0.45659	3.63121	3.33567	1.84510	-0.36457	-2.04353	-0.66032	0.73732	2.48375	1.13415	0.90633	0.59727	1.17139	-1.13774	-0.17696	1.15383	-0.13252	-2.52111	2.13946	0.76951	0.24523	0.75391	-0.68359	-2.19584	0.10283	-2.91179	2.66040	0.79205	1.24001	-0.14245	2.86324	0.16442	1.79798
AXL_rep2		0.90909		33	D	A1	66	62	734	702	-6.31382	3.27065	2.73272	-3.96708	-9.89939	2.10935	-0.33753	2.34770	0.11281	4.95700	3.23998	-1.73976	-0.99512	-1.45406	4.15506	-0.00758	-1.19304	-0.84819	-0.34515	-0.03411	-0.06938	-0.34801	-0.12661	1.19050	3.43754	-1.82047	1.42916	0.94872	-0.53521	0.70074	1.91205	-2.38776	-0.81068	2.15902	-0.22269	1.18188	1.07823	-0.32386	-0.40371	-1.14235	1.76910	-4.14517	0.58933	-2.10901	-0.14581	-2.75536	-0.95091	-0.02091	2.60879	-0.25003
HDAC6_rep1		0.95652		23	D	A1	66	62	544	702	-6.37652	1.92221	1.98857	5.34543	-1.59535	-4.27700	3.45720	0.72550	1.99645	1.72340	0.60420	-2.99990	0.23556	-1.08761	0.13535	-4.41518	1.23242	1.73010	0.00949	-0.63794	-0.87090	0.62355	-1.14117	0.03924	2.40554	-0.76843	-1.65105	-0.52187	-0.62088	1.68258	1.74373	0.35135	1.98334	-1.43622	-0.28727	-0.53171	-0.15471	-1.12359	1.34189	0.95405	2.22979	-1.42211	-0.86544	0.77357	0.39849	-1.18995	-1.52616	-0.98568	0.75584	-0.77102
SPIRE1_rep3		0.76471		51	D	A1	66	62	326	721	28.08767	0.57477	23.11465	-14.95245	-2.82038	7.93129	-5.58292	8.75416	-3.66219	-8.17689	-6.73305	-6.32950	1.94492	-6.97847	-5.19100	-8.93353	4.22842	-3.88139	-2.09623	-1.20524	-4.68164	2.76373	-3.14218	-0.65067	0.48657	-1.39806	2.59723	-3.49123	0.71134	0.00917	-4.10380	-2.19489	-1.69710	0.56222	1.19566	-0.23018	-0.58048	2.43679	-0.42249	1.05846	3.12123	-0.43159	0.06987	-2.46378	1.66365	0.79120	-2.10670	0.54939	-1.17600	-0.00963
HDAC6_rep1		1.00000		32	D	A1	66	62	644	776	-5.76316	0.12105	2.73720	1.65329	0.62062	-5.55473	2.07463	0.38191	2.23592	0.22124	0.10156	-1.93164	0.19966	-3.57113	-1.13631	-3.20636	1.43861	2.88236	0.05994	2.19719	-3.01123	-0.68710	2.52343	-1.44401	2.21188	-1.10739	-0.89718	-1.03787	-1.70985	0.76760	-0.23288	-0.22231	1.77957	-0.95416	0.34513	-0.32632	-0.53785	-0.51698	-0.24810	-0.73857	-1.79800	0.38116	-0.43509	0.09006	2.57575	-0.41131	-0.86810	-0.40199	-1.25147	-1.02816
AXL_rep2		0.97368		38	D	A1	66	62	757	825	-6.72870	-3.27947	7.02590	-2.86519	-1.32405	-4.77440	-0.64220	-1.89121	-1.57696	-0.11321	4.07012	1.20239	-1.28345	-1.90145	0.97035	1.67019	1.31959	-1.83237	0.74495	1.14222	-1.76322	1.80609	4.45864	2.35016	-0.01726	-2.75956	-0.55791	0.09444	-2.13784	0.92980	0.06418	-0.66511	0.50307	-0.14028	0.15711	1.01564	-0.75524	-0.11269	-0.40523	1.00362	-0.69899	-0.40580	0.46683	1.46547	1.91932	-0.33213	-1.00250	0.19371	-0.15260	-0.48022
PLCE1_rep1		0.93333		15	D	A1	66	62	556	868	24.64279	-18.72317	7.02720	-3.52731	6.23342	-0.25775	-8.99147	2.92311	-1.14866	-2.90397	1.44060	-0.50008	0.70266	-4.12133	3.13529	0.29170	2.50883	-2.33945	3.82378	-2.72592	-0.32307	2.01118	1.50198	5.10166	1.03451	2.51606	-1.00874	0.70042	0.20380	-1.60029	-1.54467	-0.16966	0.91895	-0.49532	-1.52983	0.79648	1.94551	1.19688	0.11340	-1.09099	1.30725	-0.07208	0.40662	1.31963	0.82772	-1.31353	-1.70009	-0.76158	-1.05255	1.01049
SPTB_rep3		1.00000		11	D	A1	66	62	658	930	0.78750	-10.74149	-4.63008	3.43025	2.53769	-2.44217	4.36240	-2.17385	0.77962	2.69298	-1.09257	1.24607	1.71158	2.47439	2.02989	3.88426	-0.38487	-3.95277	3.56875	0.19190	-0.84308	-1.79348	0.26336	0.17773	-0.76837	2.34653	-1.00071	-0.14148	1.07965	-1.05254	-0.72568	0.02421	-0.08403	-0.54728	-0.46273	-0.51062	-0.85887	-0.67128	-0.32600	-0.30953	-0.59639	-0.43786	1.52740	-0.23189	-0.07253	-0.76045	0.34527	-0.59459	-1.58745	-0.33945
TNS1_rep3		0.89583		48	D	A1	66	63	424	240	-6.17996	-5.95163	2.61122	-6.20766	-3.77689	-3.18347	2.95106	-0.55041	-1.88386	0.34815	1.26732	1.51595	0.94036	1.48255	-1.32675	-1.00415	-0.07991	-3.27295	2.04854	-2.68376	1.97125	-1.49673	1.50045	0.05127	0.06783	-2.15530	0.30775	-0.71997	-3.34706	0.45301	0.74302	0.29458	-0.00274	-1.70002	0.00378	-0.49115	-0.27764	0.44716	-1.42022	0.36506	-0.80677	0.47572	-0.98492	-0.58457	1.76499	-1.46277	-1.59906	0.63132	-0.92410	-0.69808
FSCN1_rep2	CTTN_rep3	0.48000	0.48000	25	D	A1	66	63	214	293	-10.60975	-4.92491	0.02877	-2.57886	1.21652	3.05951	1.56964	-1.02538	-0.06123	-2.69085	0.26017	-0.08089	0.06822	-1.17673	2.69837	-2.64932	0.00465	-3.73467	1.95995	0.52898	0.88935	0.44196	-0.15356	0.38469	1.30378	-0.57265	0.77176	0.76304	-1.02861	-1.78874	-0.09805	0.59038	-1.75128	-0.67360	-0.31320	-0.39049	0.26234	0.31989	0.62366	1.19336	-0.48896	-0.18275	-0.24024	0.31908	0.16802	0.00258	-0.34245	0.59016	-0.28447	-0.34853
CFL1_rep2		1.00000		22	D	A1	66	63	188	455	-4.09640	-2.79390	3.01096	2.12354	-4.82226	-4.39721	-3.92041	3.24537	1.47334	0.16371	1.45504	3.90772	1.77178	-4.92427	-3.37894	-3.04371	-0.97163	-2.05650	-0.61600	2.73675	-2.11346	0.91117	2.05063	-2.07831	2.37386	-0.12955	2.44198	-0.68081	-1.46244	1.65563	0.59416	-0.51277	1.06009	0.96034	0.44872	-0.98308	1.31253	-0.38920	-1.45453	0.68195	-1.27838	0.70518	-0.94024	1.17558	-0.09878	-1.81394	0.08572	0.93574	-0.28152	0.92109
ABL1_rep3		0.87500		8	D	A1	66	63	829	490	25.57805	-17.75323	-10.68103	-7.33334	8.40217	0.14742	-4.01565	4.76511	-5.87904	-0.78004	3.01808	3.88646	0.68059	1.91363	4.70995	2.20497	-2.89732	3.97736	-2.52104	-3.14928	0.42076	-1.06753	0.17310	0.44611	-4.05159	3.92199	-0.36398	1.04793	1.20750	-1.26784	0.68055	-0.35308	-0.35593	1.18013	-0.37331	-0.35685	0.13209	1.34464	-0.39487	-0.17221	-0.12056	-0.47559	0.76636	-0.42051	0.05404	-1.06154	-0.80469	0.30860	0.07347	0.11656
CONTROL_rep14		1.00000		26	D	A1	66	63	284	627	0.64502	-2.46283	0.80395	2.82151	3.79080	-6.28852	-2.00375	-0.99570	-4.39485	-7.04021	3.35417	1.28305	0.67772	-0.56143	-0.95411	0.05990	-1.38678	-0.43803	1.57786	0.12924	0.49712	-2.36152	0.89654	1.96737	-0.14096	-0.28387	0.21767	-1.96748	-0.26839	-0.01105	-1.42276	0.77929	-0.38248	-0.50035	-1.11411	0.79289	0.18651	-0.75937	-1.17501	-0.11756	1.02964	1.74456	0.54944	-0.15083	-0.45171	-1.06262	-0.23758	0.43927	0.79505	-0.49394
CONTROL_rep13		1.00000		25	D	A1	66	63	740	726	-11.18149	-6.49355	-0.64178	6.77238	8.61537	1.92238	-3.07733	1.47877	2.79840	0.56922	0.46432	-2.03118	2.65882	2.03555	-1.09412	-2.26375	-0.19857	0.94445	1.75746	-2.63431	-2.96248	-2.56092	2.19425	-0.94566	-0.09481	0.98517	-0.18064	-0.20702	2.01802	-0.65358	0.18107	0.32887	0.58849	0.83574	0.41829	-0.10465	0.01566	-0.51026	-0.08627	-0.00219	-0.47670	-0.71644	-0.58190	0.97121	0.13803	-1.29534	-0.59106	0.52223	0.18271	-0.60818
DCTN2_rep3		1.00000		18	D	A1	66	63	325	801	0.56526	14.05850	-8.89403	0.51655	6.30282	1.34855	-2.68593	3.35603	1.99743	6.37612	-1.20153	-4.44186	-3.02858	-3.67928	2.26164	2.92474	-0.03511	0.24069	2.34119	-0.54485	-0.16825	-2.00092	0.63896	1.50056	-0.52850	-0.58163	-1.17632	2.30058	1.10165	-0.89858	1.87957	-1.28039	1.45196	-0.28664	-1.07137	0.39475	0.36218	0.56895	-1.67919	0.74443	-0.62683	0.71339	0.47964	-1.67926	0.16287	-0.62131	0.27756	0.26019	-0.68328	1.27853
KRIT1_rep2		0.73529		34	D	A1	66	63	873	881	5.44255	8.02991	-2.19101	2.02649	-0.33852	-2.78492	-3.15113	-4.75473	-1.69241	-1.78469	0.39479	-2.13726	1.20835	1.37211	-2.91952	-1.76917	-0.58155	-0.54762	-2.07248	-0.27708	2.06127	0.59246	0.39079	-1.42301	-0.59654	-0.64231	-3.33311	-1.79073	0.29734	0.88545	0.12202	0.94497	0.47126	-0.09578	-0.13643	-1.16589	-0.23376	0.66256	0.17608	1.00182	-0.15489	-0.25036	-0.53735	2.17267	0.84973	-0.64169	-0.80684	-0.28871	-0.95267	0.15122
EPB41L2_rep2	CONTROL_rep5_	0.60714	0.35714	28	D	A1	66	63	308	912	-2.32577	1.07875	4.65329	1.32721	3.00491	-6.32198	0.69330	-1.75814	-1.75341	-3.79653	-2.47689	-1.55451	-0.81806	0.24165	1.58854	1.97411	3.05571	-5.30119	-0.45229	-1.72636	1.70783	1.98410	0.57310	0.56995	2.76579	-1.64292	-0.13730	1.87430	-0.86951	1.83994	0.63289	-0.72237	-0.18780	-0.12579	-0.49440	-0.10729	-0.83835	-0.18384	0.28424	1.08286	-0.80272	-1.00709	0.88190	0.30648	1.20977	-0.08343	0.37698	-1.32063	-0.72135	-0.75424
MYO1C_rep2		0.87500		24	D	A1	66	64	802	148	-1.08594	-1.95997	-1.64311	0.65510	-6.62942	-6.13220	-2.86306	1.93225	2.96805	4.98171	4.42696	4.50139	-2.00181	0.77715	-1.16160	-3.91802	0.96399	-5.26631	-1.05418	1.49457	1.58514	-1.74925	3.34366	-2.29684	2.61695	-0.85024	-1.04055	-1.77753	-1.17815	0.01488	-1.15123	1.08308	-0.01880	-2.23652	-0.95242	-0.19599	-0.23296	-2.52107	2.08882	-2.18188	-1.93387	-0.75271	-1.92404	1.32516	1.71410	0.17135	-0.90263	-1.18463	-0.58297	1.21590
RAC1_rep1		0.93750		16	D	A1	66	64	451	243	16.22403	15.55155	-5.92363	10.17056	-2.49024	-4.50446	-4.67076	1.50194	2.47597	7.71922	-2.52576	3.07447	-1.21702	-1.86947	1.91549	3.82138	-0.16593	-6.32055	2.90666	-7.28113	-3.33256	2.44377	-4.24559	-0.19888	-0.53000	1.36625	1.71885	3.13553	1.26366	-1.13057	1.30294	-0.84681	-0.28290	-0.34323	1.95132	0.34438	-0.32400	-1.12663	0.80336	-1.32749	0.07359	-0.07972	-2.06721	0.53415	1.70276	0.82584	-1.51913	1.31323	1.07723	-0.85170
FGD4_rep3	SEPT7_rep1	0.38710	0.35484	31	D	A1	66	64	781	344	10.76380	16.90902	-8.48844	4.12031	0.98730	0.54462	-4.60189	5.56827	0.16546	6.07548	1.08550	-6.89360	1.23952	-3.95842	1.24944	0.95339	-2.98179	-2.49671	-0.96837	-0.96817	-0.95781	-0.18437	6.60711	3.79703	1.34144	1.86154	2.56277	-0.51972	-0.92171	-1.08181	2.49631	-0.67163	-0.01897	2.17175	-1.13730	-1.09297	1.22254	-0.56646	-0.45018	-1.71020	-0.87736	-1.73603	0.15529	-0.04646	0.98117	-1.18459	-0.35132	0.59048	0.79421	0.15996
EMD_rep2		0.89286		28	D	A1	66	64	174	434	-3.86858	6.75421	-2.62193	-10.42196	4.93575	-0.52509	-2.45584	2.56404	3.52491	-3.31400	6.12782	-3.63214	2.04122	2.72829	-1.02099	3.84764	-2.19058	-1.01979	1.04734	3.64949	-0.13802	-0.99871	2.16833	-4.60865	2.09509	-2.20418	-2.62640	-1.00325	-1.76931	0.63778	0.23502	-1.01575	0.27703	0.06212	-0.74000	-0.58872	-1.03620	1.45381	-0.49816	0.32766	0.59324	-0.71341	-0.86473	-0.17015	0.57002	-0.02472	-0.03563	0.78868	0.71935	0.75675
ARF6_rep1	CYTH3_rep2	0.63793	0.34483	58	D	A1	66	64	462	597	2.93928	17.80122	-11.40889	2.81686	-6.80615	-6.69839	-4.59498	6.63817	1.01763	3.78692	-2.04214	3.49400	0.13478	5.09821	-1.67795	1.83276	2.16910	0.10654	-2.06662	-0.08999	1.99670	1.29166	5.18789	-0.71705	0.30053	0.28366	-0.96421	-1.39049	-1.49378	0.00158	5.93413	0.53567	1.06063	1.23021	-1.52756	0.04782	1.90112	-1.50107	1.11591	-1.36462	-0.26365	0.62834	-1.94315	-2.17427	0.04653	0.36054	-1.47230	-0.31843	2.37560	0.45165
ARPC5_rep2		0.92593		27	D	A1	66	64	358	635	-9.43524	2.07944	-7.28893	2.60008	6.69171	-3.41918	-0.31696	0.88847	1.34346	-1.85315	-0.43496	-0.38994	-0.97556	2.05375	-0.63510	-6.76855	1.35814	-1.84692	-1.92893	-1.32299	4.91366	-0.11085	-2.12863	0.39494	2.72199	0.76142	2.18579	-0.34843	-0.90610	-0.42292	0.79242	0.81696	-0.23159	-1.54815	0.86377	-0.69507	0.60445	-1.01206	-0.91513	-0.13191	0.03424	1.97280	1.23431	0.33519	-0.23255	-0.37172	0.54522	0.21307	0.60555	0.54873
LMNA_rep1		0.97872		47	D	A1	66	64	835	683	-4.27275	-5.14864	2.77933	2.59695	2.22179	-3.26721	1.65956	-0.45744	-0.62952	-0.89267	2.55304	-2.82239	-1.98403	3.09137	-3.28631	0.74526	0.43321	-2.07583	2.87887	0.49024	-1.41256	-0.85020	0.97458	2.62812	0.32250	0.63504	-0.77612	0.87598	-1.64691	1.68427	-0.40420	0.50946	-0.55552	0.64067	0.16315	0.47378	-0.56127	-0.19987	0.18873	0.38243	-0.13963	0.12247	0.44440	0.37193	-0.56877	-0.50901	-0.32164	-0.55858	0.30325	0.54188
PLEC_rep2		1.00000		11	D	A1	66	64	527	686	23.02723	-14.45027	21.72317	11.50940	6.23159	-1.97945	-9.82814	-0.80561	8.80811	-0.65407	3.41230	-3.68098	-3.69523	-2.72616	-6.00567	3.95419	0.82022	-0.90177	11.51525	3.20768	2.85174	4.38999	-2.38819	4.35919	3.45761	2.53867	-1.07316	0.99266	0.89325	-0.64974	-0.67950	0.74881	2.11605	-0.86992	0.47992	0.96667	1.23879	1.49438	-0.14519	0.57562	-1.54336	-0.78298	0.05878	1.42703	0.21938	0.04986	0.17739	0.89954	0.32046	0.37909
RIPOR2_rep2	MYL6B_rep3	0.56250	0.41667	48	D	A1	66	64	880	792	-5.79859	2.36185	5.55197	-3.60189	-2.19481	0.46052	-4.42358	-1.27438	-1.00068	0.52916	1.99028	-0.89416	-0.86290	0.05893	0.45225	-0.06106	-0.70847	-2.53076	-0.54084	0.99439	-0.50673	-2.18716	0.91294	1.77650	-0.22825	-1.21187	1.67449	-0.75577	-1.88415	-2.15860	-0.43483	0.92646	-0.16322	-0.76792	-0.11431	-1.47219	0.81393	1.49741	-0.31516	1.76705	0.89761	0.47251	0.09357	0.80991	-0.23534	-1.17187	1.56195	-0.90572	-0.90373	0.25218
OPHN1_rep2		1.00000		15	D	A1	66	64	211	935	-8.78409	-3.72505	-4.78894	4.39711	4.97192	3.99680	2.68626	-2.65990	-0.42927	1.97701	0.20907	-2.56709	-1.63732	2.25675	0.42931	0.90303	-1.55761	-1.38054	-0.12064	-2.18291	-2.13747	-1.70508	-0.37469	2.50167	1.99133	1.75239	-0.75171	1.12198	0.41288	0.40433	2.02641	0.04585	-0.32987	0.97388	1.08560	-0.66844	-0.70793	0.79829	-0.63358	0.53180	0.83325	0.33969	0.59877	-0.48652	0.68744	-0.78757	0.27740	0.99944	1.13331	-0.01171
KRIT1_rep1		0.98113		53	D	A1	66	65	388	341	-2.35189	-2.91419	1.67547	3.59149	-0.63627	-3.01021	-3.55944	2.39624	-0.47332	0.54890	1.25755	0.33027	-0.82802	-1.90138	2.08368	-2.68981	-1.19976	-4.38689	3.03466	3.56870	-0.71376	-3.64897	0.28033	-1.38690	1.43055	0.33344	1.08855	-1.48931	-1.09571	-0.91700	-1.05792	1.18480	0.68315	-0.17330	-0.75631	0.82525	0.59858	0.36699	-1.16300	0.29719	-0.08453	-0.52533	0.74372	0.54411	0.48170	-1.00568	-0.53429	-0.91935	-0.98346	0.61962
PPM1F_rep2		1.00000		51	D	A1	66	65	617	495	-7.36859	-1.62356	-1.01835	-4.64751	1.66199	-0.67850	-1.98079	0.93122	2.87068	1.77437	3.54821	-2.05610	-1.42639	1.41205	-4.78634	-2.25197	0.34354	-2.58494	0.81247	2.59773	-0.94770	-3.77152	0.87623	0.00822	2.37980	-1.04840	-1.49194	-1.05261	-0.47754	0.13537	-1.27613	0.07457	0.10658	-1.07428	-0.52245	0.45065	-0.16403	-1.09636	0.08203	-1.40371	-0.88811	2.24460	0.49087	-1.09663	-0.66318	0.10889	-0.05686	-0.19204	-0.96044	1.46038
SETD3_rep1		1.00000		8	D	A1	66	65	867	511	13.35107	3.87316	-2.24660	2.87153	1.69682	-7.38981	-1.86799	-0.21301	-3.20071	9.89421	0.98329	1.32429	-6.28278	-0.22823	-0.29831	-3.82508	1.58683	-3.94290	0.15166	-0.34327	2.29904	2.09318	1.25942	-2.38875	0.56982	-0.11197	-0.68361	2.33142	2.35135	0.60639	-0.98519	0.61070	-1.22531	-0.49299	-1.12305	2.43864	0.46060	-0.64814	-0.35418	-0.89452	-0.33862	2.07114	-0.36919	0.87481	-0.09936	-1.44588	1.80612	2.72330	0.96675	0.89339
PIP5K1A_rep2		0.96154		26	D	A1	66	65	406	514	20.01848	-15.04836	-1.98279	3.95413	0.77939	-5.99227	-3.94284	2.92085	-5.15890	2.11678	0.99305	1.93786	-0.71820	3.50272	-0.71627	2.62061	-0.42853	2.65675	3.73729	1.44669	2.11043	-3.24405	2.26823	-1.03147	1.57393	2.06701	-0.13524	2.19883	0.46957	-0.96784	-2.22815	1.18740	-0.33991	-1.73701	-0.83255	0.22329	1.46621	-0.33411	0.34306	-1.55848	0.61936	-0.96614	0.29722	0.37217	-0.07556	-0.02056	-0.27286	0.34111	-0.11118	0.90248
FAM89B_rep1		0.98182		55	D	A1	66	66	363	280	-2.79531	-0.48575	9.12616	-1.23795	-6.51569	-0.29787	-6.52513	-4.07176	-4.33449	4.64477	-1.14357	0.57372	-3.73738	6.36695	4.55915	0.65286	3.68479	-5.35644	0.79358	-0.40389	0.85590	0.12636	3.40872	1.40965	-0.58981	-2.34375	-1.57320	0.59270	-2.86933	-0.18500	1.62870	-2.35199	-1.54655	1.30711	0.61760	-0.56365	-0.05373	1.53162	0.39233	0.12439	2.78521	-0.20519	0.75610	2.16518	2.43054	0.64715	-1.13923	0.10645	-0.89187	-0.43687
FAM89B_rep1		0.93548		31	D	A1	66	66	294	333	-0.60011	5.54552	-2.14116	-8.08405	1.12394	-2.14172	-5.45928	-1.19425	-2.27299	-0.94992	3.10759	1.50549	-1.76143	-0.40017	-6.30029	0.83726	-0.65021	0.61244	-1.06921	2.64591	-0.02415	1.41366	2.17062	-1.66564	2.14925	-1.14609	-1.42561	-2.81737	-1.43380	0.71777	-0.14824	0.50895	0.09197	0.01497	0.16982	1.34957	0.34294	-0.49597	0.15641	-0.37759	-0.24916	0.71011	-1.75237	1.20388	0.78212	1.77942	-2.75574	-0.19505	0.50577	-0.24881
INF2_rep1	AQP1_rep3	0.35714	0.30357	56	D	A1	66	66	764	682	-10.93322	-1.14992	-1.14633	-11.86920	6.21974	6.01730	-5.69253	2.68488	-1.52415	3.33823	1.20769	-2.01095	-3.52357	-4.55986	-8.14308	-3.28438	-2.48915	3.61782	3.01424	0.91020	-4.37581	0.91206	1.70790	-1.52990	-1.64017	-1.21056	0.14183	-0.69933	0.39508	-0.37994	-0.46108	-2.20660	0.36632	-0.12833	-0.09645	1.25575	0.26846	-0.17655	0.05438	0.03928	-0.14255	0.18462	-0.61543	1.25122	-0.47957	-0.32387	1.20660	1.12326	-1.46637	1.24808
ZYX_rep2		0.97059		34	D	A1	66	66	329	744	-9.84878	-6.43835	6.17274	-4.37353	-0.76786	-3.71556	1.65105	2.69518	-2.62949	1.34990	4.03564	0.34639	-0.88608	-0.95499	-1.08144	1.78500	0.50708	-1.02723	2.14729	-1.74093	-4.75103	1.26402	2.28437	2.46116	1.01059	-2.94449	0.99130	-0.86477	-1.39338	0.26256	-0.11078	-0.88373	2.00463	-0.21830	0.23410	0.36968	-0.01276	-2.12607	-1.24632	-0.27622	0.28065	-0.87785	0.47387	1.28126	0.33904	-0.52069	-1.60528	-1.10365	0.78733	-0.21467
AQP1_rep3		1.00000		56	D	A1	66	66	575	931	-9.71736	2.16996	-4.09781	-9.51437	4.73434	1.71019	-0.01722	1.01937	2.02272	0.74492	2.14060	-4.56346	-2.65728	1.16176	-2.51899	1.67166	1.39518	-1.23300	3.14574	1.11004	-0.63262	-0.65786	-0.97037	2.34950	0.94869	-0.92190	0.99044	1.00969	-1.07449	1.25829	0.75786	0.42171	-1.64823	1.31938	-0.73811	0.47923	0.28713	0.82476	-0.91734	1.51436	0.51276	-1.40885	0.00251	0.42821	-1.59284	-0.79194	-0.51301	-0.02112	0.16086	1.90268
INF2_rep1		1.00000		29	D	A1	66	67	515	285	1.70557	4.88755	-3.80822	-0.49066	4.63196	1.81178	-6.98228	-4.89015	-3.69200	2.11095	1.23957	-2.47823	1.04015	7.61266	-3.57250	3.32978	-1.00333	-2.03318	2.62904	-1.18614	-0.01514	1.06624	4.12511	0.82560	-0.02171	1.20051	-0.31488	-2.53580	-0.64483	0.17653	0.31936	0.76405	-0.27117	1.49296	-0.40877	1.32879	-0.62141	-0.99321	0.22700	-0.01812	-0.33447	0.16699	1.46961	0.55749	2.17810	0.32932	0.97736	1.52240	0.70643	0.55028
INF2_rep1		1.00000		29	D	A1	66	67	545	410	-8.08287	-1.60485	-5.41867	-1.35569	4.21801	-0.47265	0.47655	-2.20843	0.62941	4.23392	5.21472	-3.13071	-3.46729	-0.73344	-3.05930	-0.85212	0.97707	-1.60004	1.35859	0.36632	-2.27887	0.21608	0.11610	1.45073	3.57295	0.03967	-1.45789	0.84681	0.20598	0.96926	0.42056	0.49925	-0.99573	-0.55575	-0.95723	-1.23783	0.29567	-0.42491	0.16098	1.23014	0.62772	0.03602	0.46111	0.35437	0.75562	-0.14565	-0.89640	0.58663	0.61612	-0.09258
CTTN_rep3		0.97059		34	D	A1	66	67	927	526	-13.01415	1.06339	-9.65391	-2.31713	5.78698	-1.10535	-0.33300	4.96823	0.38085	4.20388	4.40424	-2.46911	-4.93098	2.55537	-3.11247	-3.60356	-1.34773	0.03890	2.16415	1.77478	1.72682	-0.41091	1.63137	-2.25286	1.66421	-0.73893	-1.12070	0.21083	-0.02448	0.38542	-1.40396	-1.53836	-0.67101	0.70528	0.87570	0.08989	-2.02385	-2.10974	-1.31155	0.75604	-0.64370	0.53868	0.40044	-0.23263	0.38730	0.12631	-0.22573	1.09266	-1.23318	-0.40306
SPIRE1_rep1	SH3BP1_rep1	0.56250	0.37500	32	D	A1	66	67	590	698	-10.04600	2.73599	-6.13154	-2.06378	6.55840	1.53792	-4.28403	-1.40606	1.49142	2.09806	1.22867	-1.91351	-6.60476	-0.15647	-1.79060	-4.55955	1.10518	-0.43540	1.35789	0.46816	1.62449	-2.74315	-4.16152	1.46837	2.92319	0.19398	2.43751	0.94995	0.85141	-0.10413	-0.51264	-0.50828	-0.44338	-0.54520	0.82152	0.67796	-1.10665	0.34868	-0.72376	1.23987	-0.08496	-0.12745	-0.15357	0.00785	0.25575	-1.13925	-0.46190	0.15111	-0.27617	0.28056
TUBA1B_rep2		0.92308		13	D	A1	66	67	432	824	29.05405	-1.69514	-13.10178	-1.32136	7.19780	-2.66573	-5.75938	3.79753	-5.18841	-4.36620	1.32198	3.81035	-4.51886	-3.42189	5.58632	-9.02788	-1.86684	-0.31323	2.27016	-1.47161	-5.12331	0.13563	-5.79301	1.71588	-2.43135	3.47634	1.63427	1.78365	0.97771	-1.70138	0.89050	-1.59852	-0.03485	0.30991	0.16061	-0.17144	-0.80633	-0.53175	-0.11854	0.69161	-0.26626	0.07015	-1.15323	0.59746	1.09382	1.27039	-0.94500	0.42056	0.24618	0.31302
CONTROL_rep11		0.71429		28	D	A1	66	67	619	864	-11.65356	-1.97464	-3.59475	-2.49658	1.67863	5.48119	0.52195	0.04188	1.25497	1.61169	3.35444	-2.22849	0.39679	-0.88590	-1.31369	-3.29245	-2.93961	0.08407	1.79165	0.22148	0.08223	0.53663	3.33473	-1.78089	3.69775	-1.16773	-0.50269	-0.05499	0.50006	1.39135	1.30416	-1.59080	-1.33487	0.75139	-0.28747	0.27727	-0.27992	-0.84663	-0.75813	1.41116	-0.15088	-0.81323	-0.08122	0.93416	1.11249	-0.28462	-0.75551	0.80885	0.84065	-0.71496
TUBA1B_rep2		1.00000		12	D	A1	66	67	291	890	27.21847	-16.22491	-10.47149	-3.29928	6.85267	0.95288	-5.59147	3.19045	-2.83130	3.58837	0.91119	1.03146	-1.65517	1.55329	3.58825	-0.64201	-0.04841	-0.00181	-1.87987	-2.32183	-0.76032	1.86358	0.11662	-1.13600	-1.85572	3.64226	0.22703	1.40953	2.00187	-1.69580	1.23456	-0.36518	-0.10750	1.00070	-0.26387	0.71715	0.66727	0.63111	0.30122	-0.03094	-0.42004	-0.95352	-1.55183	0.64877	0.23571	0.08079	-0.47309	-0.03567	0.31691	-0.37621
MSRB1_rep3		1.00000		23	D	A1	66	67	538	901	-0.51486	11.17559	-6.78898	0.24240	2.62416	7.94336	-1.68863	1.50939	1.25787	0.09691	1.05266	-5.67037	-0.58532	1.27387	1.18551	2.14990	0.20141	-3.83963	1.20072	3.03150	1.01369	-0.79759	0.85927	-0.17183	-0.70781	0.74257	2.30306	-1.85975	0.52508	-1.58088	-0.57375	-0.81148	0.05786	-0.69786	1.21592	0.49741	-0.70774	0.12045	0.58027	1.18530	-0.56715	-0.49120	-2.93470	0.44355	-0.04876	-1.47940	-0.60290	-1.06343	-1.67958	-1.58734
PPM1F_rep1		0.96552		29	D	A1	66	68	908	443	-5.51165	-4.61416	-2.00526	-6.10518	2.48241	0.11645	-1.39062	0.72720	-2.15784	1.03093	1.82679	-1.52191	-1.34460	2.20982	-2.30474	-0.79117	-1.09512	-2.62588	3.21248	3.46748	0.19053	-2.41454	1.68011	-1.11132	2.67546	-0.91321	-2.16448	-0.30320	-0.70205	0.04179	-0.76245	-0.76250	-0.21545	-0.54666	-1.31233	0.35810	0.08947	-0.95199	-0.06071	-0.13488	-0.28821	1.68874	1.19733	-0.56145	0.69059	-0.45623	0.86968	-0.02746	-0.50329	1.19251
INF2_rep1		1.00000		20	D	A1	66	68	451	799	3.51382	1.56538	-10.59977	2.96937	-2.57393	0.44266	0.09040	-1.53205	-2.04314	5.29703	-3.39473	-3.13675	2.96515	4.95433	-3.26643	-0.04952	1.78195	1.80805	0.99263	1.17640	-0.36348	0.96009	0.99669	-0.30558	2.13759	1.35951	1.20912	1.12406	0.57769	-0.73112	-1.97336	-1.59775	-0.23622	0.64735	0.86287	-1.18025	-1.17386	-1.96582	-1.23136	-0.55344	-2.73069	-0.86119	-1.14631	1.60481	-0.12846	0.14024	-1.40681	0.55386	-0.74491	1.25931
ACTN1_rep3		0.72727		11	D	A1	66	68	791	854	-2.42327	3.55162	4.56469	2.45329	-3.65854	-2.88961	1.67022	-2.07071	-0.57834	0.90835	-5.34476	-0.40240	-1.47919	5.21017	2.65366	0.95071	-1.18367	-1.32696	0.27858	2.41570	-2.71813	0.96356	1.49189	3.23381	0.21409	-0.40636	0.30063	-2.78297	-0.27423	-0.21030	-0.60765	1.63639	0.34163	2.22646	-1.19381	0.96565	-0.27126	-1.26331	-0.88678	-0.86370	-0.63545	1.71471	-0.15573	0.55998	-0.14928	-0.20779	0.39948	-0.18582	1.12788	-1.05983
ACTN1_rep3		0.60000		15	D	A1	66	68	838	858	5.29907	8.69496	8.67719	-6.00931	-8.28326	2.11906	-1.39335	-5.17248	3.89311	2.72815	-7.68531	3.39947	-5.53077	2.68397	2.18304	3.32706	-4.63987	-2.92467	-1.50711	-0.04964	-4.00516	2.83143	0.37923	0.45471	1.84307	1.19800	1.09295	-1.89700	-1.90118	-0.20353	0.12812	1.90114	1.15734	0.91716	1.10851	0.15810	-0.20617	0.65317	0.77462	0.99751	1.84748	-0.16915	0.63577	-1.31558	2.11090	0.56906	-0.99715	-0.68382	-1.03473	-0.41763
INF2_rep1		0.95455		22	D	A1	66	68	450	857	4.68962	-1.57895	-11.93588	-2.64120	-2.14339	-1.62645	1.53490	-1.72065	1.68944	3.86103	2.03216	-0.19560	-1.06371	-1.88972	-2.57862	-0.86976	-1.06955	0.89654	-0.74327	3.01457	-0.00954	0.06958	2.63690	-0.86360	3.63080	0.83274	-2.51905	1.38212	0.70216	-1.22265	-1.05715	-0.73488	-0.78268	0.25768	-1.00869	-0.13871	0.20502	0.23651	-0.06434	0.98187	0.07206	2.41015	0.70046	-0.53774	-0.23961	-0.97221	-0.50196	1.05887	-0.53501	0.51260
INF2_rep1		1.00000		15	D	A1	66	68	531	879	12.95966	11.54658	-12.88076	7.76889	1.62201	5.95448	-1.95381	1.71958	-1.70059	-4.08805	3.22549	-1.45345	0.72962	-0.37649	-1.32200	-1.55712	-3.75422	-3.28703	0.31508	-4.94641	1.97033	-0.52347	-3.53380	0.73515	-1.92277	0.14707	0.63804	4.12650	1.58477	-1.50092	1.01047	-1.76632	-0.98135	-0.02547	0.42469	0.82103	0.75488	-0.86840	-0.51675	0.20989	-0.17182	0.09976	-1.71768	-0.75456	1.26223	0.13946	-0.92780	-0.31784	0.70922	-0.10886
INF2_rep1		0.96000		25	D	A1	66	68	366	891	17.55230	7.40768	-12.81703	3.46509	-1.51979	4.27923	-1.78345	1.54125	-3.57458	0.38465	-0.42281	-4.87896	7.32398	5.79836	-2.01926	0.27870	-0.05794	-3.48841	1.50237	-1.28063	-1.90743	3.87760	-4.23140	-1.82063	-5.24127	1.53251	3.54129	0.33273	2.31890	-1.16924	-0.19855	-0.89124	-0.90906	0.65199	-1.08381	-1.34488	-0.18920	-1.17726	-0.49492	0.18629	-1.28815	-2.22240	-2.15588	0.63645	0.52896	1.29981	-2.13750	0.53062	-0.09770	0.77647
LCP1_rep3		1.00000		35	D	A1	66	68	879	877	0.08915	4.10452	2.90063	1.23116	-0.69030	8.43317	3.40137	-4.15207	-4.31990	-4.11509	-3.01764	-1.68298	-0.96344	2.35421	1.39264	2.99254	-0.12814	-4.90357	3.04239	-2.40380	-0.44237	2.96110	3.51306	2.89461	0.96228	0.37073	1.13208	-2.04784	-1.57960	-2.56670	0.10364	0.34872	-1.30320	-0.60189	-0.20231	-0.48555	-0.40950	0.02156	-0.64967	2.51769	-0.41827	-0.48697	-0.47699	0.69357	-0.57737	-0.64370	1.25319	0.15106	1.53393	-0.62487
COTL1_rep1		0.81250		16	D	A1	66	69	661	252	-6.76491	1.18747	5.32052	-11.46453	4.91840	9.48234	-5.40195	0.34762	-1.47850	4.07954	-3.13343	-1.87593	-0.35108	-1.68150	-2.71267	0.92090	-1.73600	0.14311	2.14948	-0.11236	-0.72547	-1.34676	-0.30269	-0.22336	-1.15939	-0.10724	-0.78751	-0.81940	-0.68629	0.58194	1.50371	-0.10892	-0.24931	0.24574	0.90017	-1.18295	0.65560	1.28508	-1.37110	0.32459	1.27186	-1.51760	-0.65578	0.71932	-0.84677	-0.53177	1.43304	-1.43087	0.11168	1.12756
AXL_rep2		0.82927		41	D	A1	66	69	531	287	-4.91610	-2.13980	-3.32281	2.72045	1.62018	-1.56548	-1.70410	-4.59071	2.41704	0.47021	-0.04247	0.66590	1.10756	3.11750	-0.85513	-2.87633	1.69557	-3.01210	1.54430	-1.00706	0.57096	-2.03742	0.53168	0.18475	3.11172	1.16598	0.71825	0.40784	-1.44962	-0.78248	1.25814	0.87214	-0.71324	-1.25281	-0.48141	0.88757	-0.14684	0.42306	-1.24193	1.10022	0.84981	-0.41736	2.25501	-0.12038	1.38012	-0.70726	0.24759	-1.47545	-0.65900	-0.65043
GSN_rep3		0.83333		24	D	A1	66	69	306	355	4.55906	-11.24456	-2.30488	2.26430	-2.60993	-0.14156	-1.40499	0.11510	-7.72098	2.30263	-2.91852	1.28022	3.12371	3.97382	0.73252	2.39706	-1.02720	-2.20060	5.90010	-0.24071	2.97685	1.03473	1.66624	-0.05822	2.28290	0.59470	-0.00801	-0.04282	-0.31238	2.55162	0.75990	0.34615	-3.41107	-0.71497	-0.38487	2.67674	1.40083	-0.78251	0.42651	0.01080	0.51431	-0.48358	-0.51072	1.24614	-0.57901	-1.15875	-0.53142	1.00475	0.04033	0.18448
PPM1F_rep1		1.00000		36	D	A1	66	69	279	453	16.38799	10.06414	-5.82277	-9.02159	1.86874	-0.52821	-10.04427	0.03743	-5.46095	3.46980	-3.94912	3.54502	-2.16880	-6.51914	0.34895	-0.03177	0.14175	-1.40148	3.92686	0.95274	-5.39748	0.09800	4.12285	-1.83739	1.80267	-0.93893	-1.31615	1.64974	1.23443	0.76487	0.08153	-2.55608	0.22368	0.17405	1.21965	0.96068	0.33164	1.28880	-3.81060	2.09368	1.08800	-0.84855	-0.69970	1.03038	-0.14366	-0.41881	0.37530	-1.86037	-0.53810	0.26649
ADD3_rep2		1.00000		20	D	A1	66	69	456	763	-5.83065	-7.02243	-4.05265	5.38317	1.41359	-1.08715	4.06398	-3.23298	0.24427	3.70735	1.62104	-0.11192	1.82372	3.34135	0.54233	0.54007	-1.35223	-2.49478	0.14557	-0.88093	0.19220	0.20417	1.53578	-0.98846	0.36106	2.25202	-0.42692	0.34003	0.26783	0.97154	0.93193	0.05728	-0.63481	1.22614	0.04554	-0.74481	-0.86408	-1.06329	1.30782	1.03667	-0.39798	0.55893	0.22889	1.21652	0.76787	-0.93951	-0.40432	-0.33287	0.83443	0.02232
MYO1E_rep1		0.86957		23	D	A1	66	69	365	767	4.53853	-4.44680	-0.26275	2.68173	-2.47651	-5.26284	0.45495	-0.92342	-3.47145	0.74615	-1.94032	0.20787	-2.46834	-0.66654	-0.51197	-1.56636	-0.05332	0.99112	3.77737	3.75084	0.95655	-2.32934	1.68284	0.91095	2.34886	-0.49627	0.26449	2.67314	-0.06711	-0.10246	-2.18935	-0.31634	-0.36938	-0.48141	-1.24550	1.31144	-0.35843	0.41586	-0.86716	0.46021	0.67328	0.36746	0.28243	1.13783	-0.46820	-0.56282	-0.11682	0.39787	1.04421	0.15795
ADD3_rep2		1.00000		14	D	A1	66	69	496	791	1.77296	-4.16188	-2.88404	5.17054	-1.03627	-0.14945	1.87852	-6.10833	-2.73135	4.07592	1.25604	-1.54958	-0.46937	3.17005	1.42545	-1.51338	-0.40287	-2.72590	1.52423	-0.49641	1.40103	2.12456	-0.56689	-0.73732	0.99437	1.90160	-0.26253	-0.36274	0.45702	-2.00732	0.27854	1.18195	-0.46223	-1.85767	-1.47729	-0.24500	-0.42897	-1.39933	1.32352	-0.28052	0.76573	-0.45772	-0.57256	0.68138	-0.46853	-1.49308	0.08584	0.07350	-1.05268	0.38539
LCP1_rep3		1.00000		32	D	A1	66	69	192	792	-9.68522	0.46902	-5.24750	-4.94200	1.84313	2.18951	0.89733	3.05808	1.43337	-2.02079	0.41708	-2.91360	1.87930	4.83435	-3.25762	0.15118	-1.19144	-1.48100	1.93558	1.03679	1.20538	0.38237	-1.72349	2.15266	1.51152	-1.61079	-0.98500	0.20034	-0.79601	-0.56807	1.83515	-0.09013	0.24245	-2.39667	-1.59047	1.82125	0.06152	-1.09891	-0.53958	-1.18683	-1.12562	0.43663	1.03639	-1.85303	-0.45706	-0.23552	0.91381	-0.81029	0.49146	0.13210
ILK_rep1	SPECC1L_rep3	0.50000	0.46429	56	D	A1	66	70	532	739	6.65965	12.98755	38.06226	-11.66677	-1.28731	-7.90900	-4.19439	7.28432	-0.67943	0.42223	-0.54730	-7.58296	-11.79528	8.19832	-4.63469	-0.36802	-0.66760	-3.85777	-4.90455	-5.87204	1.35254	-3.14401	0.48930	-4.52846	6.91543	-3.68762	0.78079	-2.88939	-1.35660	0.28926	3.49998	-3.79240	0.59879	1.83567	1.80004	-0.03401	1.46946	3.20300	2.09049	0.74952	0.30807	-1.72298	0.88772	-1.20071	-4.21219	-0.35550	-1.84469	1.32789	-1.15391	2.00506
MICAL2_rep3		0.98000		50	D	A1	66	71	351	335	-4.01566	0.74801	-0.60399	-4.73258	-2.07750	0.12128	-1.85559	2.70917	-2.45487	1.68458	3.22852	-0.99006	0.70030	0.06441	-2.83586	3.42002	-1.37426	2.26679	0.01917	3.69815	-3.96917	-0.28277	0.28283	-0.22509	0.74955	-0.27031	-0.10126	-0.54974	-1.54663	0.43133	0.96476	-0.22781	0.28335	-2.71309	0.06288	0.97725	-0.35589	0.85470	0.60904	-2.13523	1.62502	0.40050	-0.94873	-0.91827	-0.33556	-1.26054	-0.41929	-0.36917	1.73856	0.54877
ARPC3_rep2		0.76000		25	D	A1	66	71	595	360	-2.50850	0.11842	2.49859	-4.40903	-4.19972	-0.17069	-4.69264	-4.50955	-0.87663	-1.80272	3.46717	0.68337	-0.49703	-1.52628	-1.98660	-3.21995	-1.38116	1.21122	-2.38907	2.41004	-2.10755	1.90777	-0.74333	0.37362	1.03458	-0.28670	2.37188	0.81082	-0.42440	1.58246	0.45049	-0.08053	-0.14111	-0.03958	0.02993	-0.44508	1.38379	1.05364	-0.75427	-2.14210	0.82071	-1.57794	1.23159	1.71635	-1.18783	-2.30477	0.23253	-0.63993	0.52078	-0.14639
ENC1_rep1		0.87500		16	D	A1	66	71	664	413	17.21230	-6.84099	-6.24237	3.62003	-3.99606	-5.06605	1.91765	-1.74363	-0.25187	5.14714	1.42189	2.38195	-1.05598	-3.56597	0.37251	0.54190	-1.72222	1.16701	2.63175	-0.46008	-1.48780	0.51218	-0.75137	-0.54578	1.32630	2.11691	-0.20164	1.70900	1.58560	1.18258	-0.73235	-0.24144	-0.20630	-0.59348	-0.36637	-0.34128	1.83429	-1.41146	1.50456	-1.02162	-0.83927	-1.06295	-2.04502	1.13485	0.97633	-0.24020	-0.58964	0.72525	-0.34383	-1.34795
ARPC3_rep2		1.00000		11	D	A1	66	71	811	422	-6.70453	11.44303	-14.57072	-4.79625	3.43097	3.30367	-1.27479	8.27918	5.41350	9.40848	-3.26964	-3.77129	-1.10498	3.17814	-4.64475	3.74346	4.28337	3.29187	2.83779	-0.32126	0.51492	-2.13201	-2.09889	2.70847	1.88510	0.81088	-0.54224	-1.62232	-0.37119	-2.03196	1.12679	-2.44693	1.79274	-2.31826	1.31295	-1.58431	-0.76972	0.50213	-0.11137	0.28653	-0.48658	1.14579	-0.47796	-1.79409	-0.86179	-0.58850	0.40777	-2.59948	-0.71117	0.63398
FGD1_rep1		0.93939		33	D	A1	66	71	561	484	11.74046	-4.23464	7.94401	-3.84469	0.05640	5.53278	4.82370	-3.83555	-3.91003	-0.98303	-5.95933	-1.00609	-0.32720	0.24542	-2.31176	-0.47178	-0.41596	-2.19831	2.33658	-1.63463	-3.77445	-3.10751	0.12835	1.00058	0.73064	-0.16864	-0.37538	-1.79323	1.01162	1.29801	-2.54936	-1.13630	-1.24339	-1.46244	0.33750	0.00805	-0.56850	0.58517	-2.61086	-0.72316	-1.05538	0.76797	1.46338	-0.58733	0.64390	1.14508	0.11401	-0.59892	-1.10602	-0.24354
RASA1_rep2		0.96296		27	D	A1	66	71	303	513	0.30751	16.42118	-9.50947	-16.85473	6.12965	7.80365	-8.64186	0.00257	5.69741	4.86204	1.02127	-2.95122	0.62310	4.84209	-5.81830	1.38577	-2.63017	3.86030	5.46326	1.24103	0.10585	-0.62369	2.25108	-3.47253	1.30957	-0.61346	-3.37755	-2.00504	-0.94033	-0.43397	0.98188	-1.11363	0.02891	0.93798	0.99767	-0.66794	1.16699	0.15912	0.21790	0.79235	0.24519	-0.71520	1.25729	-0.06040	-1.12940	-0.65970	-0.88444	-1.19551	-0.39865	-0.93639
FGD1_rep1		0.97297		37	D	A1	66	71	607	487	8.27717	-2.54973	4.99320	-6.33410	-2.70498	-0.17887	0.27737	-6.43529	-3.14886	-4.65350	-5.58088	-0.74059	-1.75315	2.03383	-0.46148	0.47078	-0.06748	-2.13770	1.24399	1.98656	-1.94516	-1.78399	-1.02807	2.77986	0.83252	-0.71802	-1.41511	0.83587	-3.07104	0.72175	0.84369	0.80388	-1.72098	-0.20920	-1.34505	-0.47600	1.63299	1.79271	1.47171	0.62247	-0.95942	-0.79686	0.35432	0.30696	0.09083	-0.30008	1.65981	-0.80291	-1.14634	0.84494
DCTN4_rep1		0.75000		36	D	A1	66	71	507	538	-6.37633	0.44128	4.54577	-1.19805	0.00468	2.53358	1.69027	-4.13824	-1.75045	2.57636	3.47484	-2.44841	-4.08253	0.32154	2.09328	-3.20974	-0.27116	-2.87767	-0.29821	-0.05147	0.69735	-0.48824	-0.27400	1.44036	-0.01592	-1.24540	-0.05150	-0.58265	1.86599	-0.50613	-0.89010	0.11456	-2.27794	1.16314	-2.20859	0.63218	-0.54149	-0.83100	0.10509	-0.33346	-0.03382	0.26755	0.20849	0.26461	-0.12743	-0.32106	0.91305	1.03670	-0.76505	0.09321
SHROOM3_rep1		0.87805		41	D	A1	66	71	733	545	36.91359	21.61547	29.38476	-1.70473	1.21717	-3.15166	-8.70990	7.18973	-0.99674	7.70864	-10.27211	-2.31781	2.82776	-3.74623	0.86782	-0.16393	-4.04159	-6.57721	1.69229	-1.40789	-4.12922	4.84504	-5.00354	-0.86806	4.88175	1.02967	2.78188	-3.55675	-1.52115	-2.32798	-1.13065	-0.31642	-0.42343	4.50730	-0.59548	-0.68853	-0.26056	0.50102	-1.00548	-1.33560	-0.17662	1.67421	0.08786	-1.19798	-0.12934	0.49382	-0.66134	1.06338	0.48076	1.50997
SHROOM3_rep1		0.97674		43	D	A1	66	72	365	186	-9.21273	15.70104	-9.60073	-13.19527	9.38682	3.42706	-2.92273	6.26710	6.28761	5.39848	0.01032	-6.55503	-5.39984	3.04199	-0.44317	0.63760	-0.68879	1.52016	6.33681	-0.12136	3.36643	-0.70487	2.27464	0.96322	1.71031	-1.93663	-0.57283	0.20339	0.30622	-1.23372	1.29848	-1.32207	0.99625	-0.33294	-1.33049	0.96660	1.24073	0.86574	-2.10745	-1.12235	-0.64059	-1.46058	-1.21449	-2.62999	0.85878	-1.25156	0.64268	2.32821	-0.30315	2.19361
ILK_rep2	INPP5K_rep2	0.57143	0.42857	42	D	A1	66	72	902	263	3.77547	4.25962	-7.11354	1.23245	-0.94568	4.40297	8.14921	-1.92078	0.11198	-0.88721	0.37773	-0.87672	-2.14877	4.06698	-1.40159	-2.41439	-2.56272	-0.95326	2.51898	-1.45211	1.27029	-1.35530	1.14061	-0.94405	2.85892	-1.05069	-2.60077	-0.59274	-0.31786	-1.34994	-0.17378	0.19332	-1.97164	0.04941	-1.79885	-0.39260	-0.48146	-2.28336	-0.86383	0.38583	0.08123	1.72595	1.14750	-2.02324	0.00056	-0.33955	-0.13763	3.54120	-0.78619	-0.28251
LLGL1_rep2		0.96000		50	D	A1	66	72	701	327	-11.77253	1.47386	-1.49179	-3.05565	1.47280	0.19061	0.61733	3.83571	1.08487	0.17549	2.50743	-3.69697	-0.77345	-0.06106	0.64438	0.78140	0.39521	-0.12240	1.44718	3.21987	-2.91277	2.39593	-0.82324	1.30708	3.47453	-2.20363	-0.22830	0.82953	-0.59634	-0.34847	0.34161	-1.86759	0.84502	-0.89929	0.05296	0.38357	-1.27467	0.42687	0.05634	-0.10519	-0.29377	-0.45279	0.90522	-0.54041	1.25010	-1.75494	1.09438	0.17768	0.37615	0.06127
TPM2_rep2		0.90476		21	D	A1	66	72	223	345	-5.43749	-1.53596	-4.69245	3.89890	1.35163	5.55682	7.47602	2.71395	-1.17744	2.08540	2.14888	1.60736	-2.91726	2.63924	-0.35653	0.83106	3.05086	-1.39424	1.03948	2.08882	-1.23209	2.01212	2.37020	-0.29444	2.36247	0.26731	-0.92921	-0.02740	1.14389	0.72707	1.49756	0.23244	-0.19355	-2.12582	-1.03528	-1.45774	-0.98740	0.76092	0.47092	-0.13949	1.15536	0.08654	-0.07824	-1.59772	-0.03509	-1.00615	-0.07129	-3.25179	-0.88715	-0.16332
ITGB1_rep1		0.76923		39	D	A1	66	72	347	609	-4.32422	-3.77093	5.82912	-4.43185	-4.96170	-1.31932	-3.93336	-2.80837	-0.97860	0.32954	1.04824	3.32778	-1.14559	2.81555	0.44745	-1.12578	-0.77561	0.12471	1.70178	2.32975	0.91741	-3.45842	2.98445	-1.38799	2.91073	-1.25285	-0.19940	-3.03852	-0.44137	0.74087	-0.40457	0.62150	0.59009	0.33834	-1.31530	0.25967	0.53506	-0.89227	-1.09548	-1.19953	-0.92612	0.59506	0.25579	1.20183	1.07985	0.75344	-0.93906	-1.33709	-0.69824	-1.33362
ITGB1_rep1		0.72727		33	D	A1	66	72	409	659	-2.35771	-4.58619	-2.55122	0.45158	0.52631	-5.38978	5.70266	2.10343	-3.23525	1.89955	1.78319	-0.86610	-0.82464	0.17684	-1.65184	-0.24730	-0.18146	0.19236	1.10294	-0.56513	-1.44787	1.51727	0.41927	0.66380	1.75573	-0.77486	0.18799	1.97843	-0.78749	0.90797	-0.50187	-0.01059	-0.03291	-1.53920	-1.41393	-1.36437	-0.59624	-0.06130	0.63419	1.91308	1.10057	-1.38163	0.92095	-0.65908	-0.29050	-0.49415	0.43823	1.27264	1.68701	1.18396
RHOQ_rep1		0.88235		17	D	A1	66	72	790	687	-1.40098	2.89604	-5.12328	5.96471	-0.04533	-0.30086	-8.72005	-1.14790	1.71476	5.19421	3.99477	1.01262	-3.20140	5.42390	-5.43663	-2.49341	1.40521	-1.25706	1.98571	-1.10927	-2.79264	0.07970	-3.80950	-0.27495	-0.59554	1.46202	-1.87837	-0.59948	1.32203	0.15025	1.69707	-0.05346	0.27175	0.37803	1.05707	-1.29596	1.14731	-1.79724	2.03441	0.53073	-0.46030	0.42598	1.27350	0.50301	0.43485	-0.33815	0.33930	-0.19560	1.25945	-1.21226
PAK1_rep3		0.71429		7	D	A1	66	72	212	869	12.21683	10.04593	-7.36080	3.52974	0.68711	8.39629	-1.29747	0.58783	-5.84945	-0.54828	2.06722	-4.47249	0.96476	0.11168	2.11190	-0.99438	-0.61976	-3.84240	1.49616	-0.23361	2.51375	-1.99943	-0.56040	-1.77156	-1.10782	1.92264	0.76483	-2.04646	0.26679	0.34865	1.27244	-0.98373	-0.13355	1.57589	0.04558	1.93883	-2.96296	1.38228	-1.72707	-0.76226	-2.30238	0.91865	-1.45958	2.31052	-0.23579	-2.82743	2.36308	0.73342	0.28591	1.38886
ILK_rep2	INPP5K_rep2	0.60606	0.37879	66	D	A1	66	73	131	230	14.65636	14.89030	2.63049	-4.66876	1.36893	-2.20054	5.07865	-1.45591	-6.67638	4.03098	-3.19499	-7.42813	-2.05890	1.44739	-0.28716	0.63581	0.01636	-0.69096	-2.00437	-2.10178	1.25808	-0.13469	-0.35834	-0.85455	3.41838	-1.31090	-2.69116	-2.40149	-1.55633	-0.68634	0.65767	1.04457	0.24636	-1.55312	-2.31075	-1.17860	0.42739	-2.78750	1.25293	-1.00920	-1.77439	0.69743	-2.59345	-2.10303	1.11327	1.31049	-0.21934	0.66020	0.64228	-0.53421
ABI1_rep2		0.90000		30	D	A1	66	73	453	266	5.61507	10.13541	-0.66456	-2.64132	-0.97750	4.21502	-5.17093	4.37350	0.01725	3.02731	-0.74837	-5.54724	2.93324	-0.17200	-1.67568	1.33329	-1.40202	-3.97483	-0.65479	0.61779	-0.78460	-4.04750	-0.57664	2.30084	-0.62647	-0.09538	-1.27348	-1.03553	-1.44172	-0.76354	-0.96819	0.78940	0.35321	1.31867	1.34305	2.06969	2.44087	-1.27027	2.11358	-1.87493	-0.66297	-2.00089	0.80260	-0.59991	1.59360	1.76122	-0.14086	2.37317	-0.38894	0.67709
TWF2_rep3		1.00000		23	D	A1	66	73	672	312	-4.72341	-2.22577	0.48601	-7.01721	0.80512	7.46210	-7.71617	-3.52112	-1.91179	3.91064	2.30806	0.97994	-3.60295	-3.35473	-3.03347	-3.54754	-2.51555	-1.65919	0.24677	1.18413	-0.02039	-1.43030	-0.69155	0.06470	0.84370	0.91899	-1.41060	0.25637	-0.80145	0.28489	1.03219	-1.22210	-1.00578	0.48062	0.73303	-1.28113	1.50737	1.23811	-1.77893	0.36385	0.57631	-1.62327	-0.36913	-0.59684	-0.36920	-0.55456	-0.01088	0.42690	0.06583	0.16678
STK38L_rep2		0.93333		30	D	A1	66	73	235	309	-0.17301	-2.22780	6.06730	0.52381	3.37650	-8.57744	2.98430	0.89030	-5.73463	-0.79556	1.52196	-1.76360	-3.53976	-1.06023	0.83257	6.02934	2.22036	-5.21740	0.60931	0.22472	0.74537	4.56433	0.57470	1.57387	3.87438	-1.21673	-0.82462	-0.77940	-1.00642	0.28640	-1.04135	1.67439	-0.83641	-1.45554	-1.36568	-0.64759	-0.19081	-1.51512	0.23571	0.50228	0.30853	-0.05643	0.22127	0.98163	0.71984	-1.31200	-0.83029	-0.07035	0.14103	-1.08542
TWF2_rep3		0.97297		37	D	A1	66	73	589	361	5.24518	20.70530	-4.93691	-3.46780	0.84069	3.79281	-8.49356	-3.31045	3.47758	9.74111	0.89152	-2.23226	-1.00374	6.60840	-0.13785	4.21712	2.82186	-0.29355	0.22994	0.29429	-3.02921	4.36320	-0.12033	-3.35463	3.59481	-1.23843	-2.07195	2.31613	1.26272	-1.83127	1.20849	-1.08093	0.37909	0.00848	1.69340	-0.89360	-0.28724	0.59503	-1.74364	1.94478	0.19105	-0.57366	0.52544	0.79747	-1.11842	0.10333	-0.22188	-1.60680	-1.38926	1.01159
RHOQ_rep1		1.00000		7	D	A1	66	73	555	463	24.32712	2.59023	3.13668	10.66269	1.79622	0.30973	-5.00972	-5.17912	-2.79212	7.77772	-1.61600	-7.69773	-6.37395	-0.15129	0.32922	-1.14577	1.66468	-4.15109	2.32058	-0.62190	-0.23538	5.82376	-1.31670	-3.38428	-3.47006	2.44710	0.70035	1.83007	2.48854	-0.00199	0.76380	-0.56782	1.97255	-1.18723	-1.48837	-0.93077	-0.68969	0.49300	-0.69412	1.48630	-0.16734	0.58177	1.39078	0.82051	2.75613	1.91287	-1.67648	-0.55814	-0.37746	-2.77008
ABI1_rep2		0.86957		23	D	A1	66	73	330	447	8.54646	14.94527	9.86453	1.46372	7.13620	1.58861	-6.03847	-1.79114	-0.53865	2.47746	0.37319	-6.05263	0.63772	2.99131	-1.97690	-0.97317	1.19163	-2.80297	-1.49649	-2.00413	0.63409	-1.71025	1.72179	2.56765	2.95762	-1.26958	1.72214	1.82468	-0.87808	-0.06222	1.23046	-1.93032	-2.46125	2.57051	2.07313	1.03434	-2.36424	0.55721	0.20956	-1.68279	-2.30874	-0.46085	-2.19775	2.87925	-1.30543	-0.58481	0.07853	-0.65037	-2.41129	0.69863
SPATA13_rep2		0.91304		23	D	A1	66	73	463	617	-7.35084	-9.35907	3.18459	3.33285	4.54355	-3.53866	-0.04739	1.97754	-3.51583	0.49298	2.02634	-0.79479	0.19026	-1.22389	-3.94562	-0.14337	0.62241	-3.29567	2.23430	-2.08468	-4.09798	1.40806	3.19819	2.75190	0.40879	-0.84231	0.51838	0.19442	-0.71221	1.89642	0.15326	-0.36817	0.37728	-0.53877	-0.67588	0.13200	-0.18558	-0.73701	-0.18346	-0.16851	0.09254	0.52206	0.63551	0.97022	0.90132	-1.36014	-1.01735	-0.10486	-1.11816	-0.42348
UTRN_rep1		1.00000		17	D	A1	66	73	427	778	-3.97552	-1.94946	-0.81421	-0.88660	2.58078	-4.48213	-1.03948	-0.66064	-0.45497	0.68780	2.32836	-0.19040	-1.95764	-3.17515	-2.48391	-2.48138	2.16942	0.03628	0.40267	2.14584	-3.02090	0.06946	1.89916	1.98941	1.77948	-1.31411	-1.39724	0.38757	0.26289	1.35691	-0.48184	-0.27682	0.30645	-0.46883	-0.57807	0.57017	0.49043	0.07538	0.31095	0.67627	0.42723	-1.35366	0.43348	1.28100	0.48014	-0.89296	-0.53173	0.11196	-0.08536	1.55834
CGN_rep1		0.90476		42	D	A1	66	73	571	764	-11.43718	-5.76181	-0.10018	1.92832	4.14630	-1.47853	-0.92953	-0.91162	1.25463	-0.07222	5.63072	0.03968	0.55972	0.99363	-1.28024	-1.66893	-1.91359	-1.87337	2.86122	-2.35665	-2.32149	-1.24119	3.03478	-0.33780	0.62255	-1.22726	0.92374	0.15980	-0.24354	-0.94750	-0.79188	0.79326	-0.99323	-0.52883	-0.77845	0.58834	0.30889	-0.98531	-0.47174	-0.19735	-0.02231	-0.50216	0.55430	1.06361	1.03864	-2.25120	-0.25624	0.42286	0.78529	-0.64320
CTNNB1_rep1		0.90000		10	D	A1	66	74	496	154	23.00896	-22.97559	6.58882	-6.59655	-5.26051	5.45604	-5.02797	5.11381	9.53934	-0.62527	-2.27455	3.17233	3.94701	0.96459	-1.63441	1.80988	-2.70239	-4.78141	-3.57726	1.67725	3.43416	2.60846	0.08127	1.12036	1.29310	3.41815	-0.68405	0.38184	0.48851	-0.85629	-0.64064	0.25908	0.61517	-0.91024	-1.30569	0.65692	2.10854	2.30310	-0.56162	-0.79459	-0.52091	-1.80389	-1.13355	1.88591	-0.62974	-0.43559	2.63054	0.30760	-0.68614	-1.64982
PTN_rep2		0.96774		31	D	A1	66	74	345	192	-5.30028	5.58381	-6.44990	-4.69912	6.14531	-0.35849	-2.73049	-2.71506	5.01943	-0.39994	3.02283	1.22570	-0.64640	-0.93649	1.27848	0.69899	-2.05045	-3.68855	1.59389	4.05246	1.48617	-0.75309	2.50895	-2.84498	0.22636	0.09662	1.44243	1.52847	0.92284	-0.72444	-0.61946	0.03020	-1.41450	-0.00413	-0.32468	1.56201	0.39324	-0.34500	-0.15816	-0.85005	-0.40258	-0.19981	-1.70459	0.43431	-0.03088	0.54271	-1.24143	0.82691	-0.71265	-0.36436
MTSS1L_rep3		0.97561		41	D	A1	66	74	538	213	-8.76893	3.29852	-1.46662	-7.87251	-4.23851	2.42881	2.94186	2.75208	4.08042	-0.22725	3.78757	-1.94619	0.64537	1.85056	-0.73649	0.20551	-1.39805	-0.25066	-0.56492	1.94556	-1.10864	0.90327	-1.53067	-1.09774	2.15340	-2.40686	0.32991	-0.25142	0.09739	-0.97802	-1.10894	-0.83997	0.29235	-0.98655	0.03427	2.89808	0.83399	-1.95944	-0.07826	0.77142	-0.51015	0.18434	0.01676	-1.39334	-1.30747	1.60642	0.51445	-0.77104	-2.06613	1.80216
SDC4_rep2		0.94340		53	D	A1	66	74	207	275	-12.11637	0.44264	-2.34832	-6.80589	1.52456	3.46868	-2.13070	1.79757	0.20720	-0.25805	1.12500	-1.91204	-1.77538	5.17124	-0.97121	-1.02358	-1.57772	-0.61024	2.34740	0.50289	3.18517	-1.68832	-1.15633	-0.28057	2.18348	-0.75993	-0.87323	-1.49771	0.39381	0.42566	-0.01468	-2.33022	-0.76562	-0.20420	-0.12021	-0.87135	-1.52362	-0.73878	-0.08234	0.60443	-2.19158	0.42623	0.98318	-1.58558	0.52836	0.67146	-0.09529	0.68263	0.87692	-0.09371
MYH7B_rep2		0.94737		19	D	A1	66	74	295	457	19.76434	-20.86179	-3.05780	-8.25821	2.35620	1.02866	-2.49514	10.34395	-4.10295	0.93852	-0.88461	4.02584	3.10232	2.67379	1.63222	6.41283	-3.14297	0.07841	-1.64421	0.47314	4.75300	-0.08853	2.12021	2.60134	-2.93169	3.39135	-1.01909	1.40218	-0.03480	-0.23657	-0.17888	-0.78019	-0.38278	-0.36283	-1.11826	0.15946	1.21966	1.41111	-0.57150	-0.28653	0.65502	-0.58216	-0.23798	-0.61698	0.04979	0.30156	-0.90078	0.92301	0.70729	0.95415
INF2_rep3		0.98039		51	D	A1	66	74	345	579	-1.22230	2.49886	2.60096	-5.24070	-1.53735	-4.27798	-3.31847	2.08128	-1.33460	3.71087	-0.03703	1.22267	-2.77603	-5.51153	-4.14947	1.40249	1.41576	1.29463	-0.31044	2.86426	-4.60308	0.03370	4.59081	2.09395	-0.35936	-2.14142	0.34003	-0.47042	-0.41219	1.58256	-0.52033	-1.80810	0.32775	-0.46974	-0.03799	1.84218	-0.26970	0.07367	0.24350	-0.87653	-0.21880	-1.38977	-0.69679	0.30173	1.56659	-0.97441	-0.59964	-2.41547	-1.35038	1.10298
JMY_rep3		0.96491		57	D	A1	66	74	228	616	3.12726	11.33790	9.62401	3.34382	-4.99003	-9.88831	-3.08762	-1.88617	1.35424	-0.60435	3.17281	-2.18362	-0.63848	3.09051	-3.55852	3.11678	2.59796	-1.43679	-4.00787	1.43129	-1.43390	0.57137	1.37720	-2.35902	1.66150	-3.37991	0.81645	1.70923	1.29955	0.14195	-1.93650	0.86210	1.71974	-0.67216	-0.41000	3.08908	-0.74756	1.44952	0.80880	-0.77825	0.20276	-0.02998	1.37040	0.05892	-0.11430	-0.31755	0.71212	-0.14259	1.22906	-0.06844
DYNLT1_rep3		0.70000		10	D	A1	66	74	922	651	6.08252	-11.31154	2.81304	-11.42313	-0.87797	-0.77476	0.24578	5.23794	-4.77139	-1.29580	-1.59809	2.08664	-0.74781	-2.36899	-4.68738	3.50883	-3.28901	-2.16610	2.97147	0.65985	1.15126	1.06903	2.47253	1.21432	-1.59636	0.36525	0.02764	1.11714	-1.15171	1.38423	-1.29701	-0.52026	-1.55029	-1.04558	-0.68062	0.16500	1.52858	1.54659	-1.54587	-0.58827	0.14768	-0.96782	-0.31786	0.08915	-0.75696	0.80657	-0.29300	-0.36530	0.45317	-0.88421
CONTROL_rep3_	DBN1_rep1	0.45833	0.45833	24	D	A1	66	75	215	159	6.59871	0.72139	-10.57235	-1.89281	-3.79424	1.11210	4.19341	0.68629	0.32528	1.61818	-4.44749	-0.03861	-0.00188	-2.72874	-0.75391	-0.38784	-1.08567	-2.85163	-0.21635	2.18111	-0.06431	2.63527	-0.53489	1.96967	1.29850	2.17576	0.30045	-0.93064	0.08190	-0.59726	1.08008	2.60618	-0.91521	-0.23413	-0.65301	1.52074	1.15973	0.28412	1.10763	-0.09086	1.04154	-1.40542	0.86728	-1.39508	0.94658	-0.00462	1.27156	0.06833	-0.32855	-0.42869
MYO3A_rep3		0.87500		96	D	A1	66	75	140	187	0.85260	-2.31887	8.06563	-6.23708	-7.21202	-4.87074	3.90494	3.75576	-3.91252	-1.93746	-4.05218	0.19154	0.65109	2.19583	-3.28342	-1.76336	-0.76781	-2.79187	1.22903	-0.67438	1.56430	1.66639	-1.79620	1.92831	1.33414	-3.47624	1.17009	-2.96161	-0.49715	0.78833	-2.64040	-0.47144	0.99612	0.21336	1.70566	-0.41302	0.54122	-0.47465	-2.99676	0.31904	-1.72462	0.41185	-0.66449	0.40302	0.83056	1.26879	2.22518	-0.84194	-0.39230	-0.70662
P4HB_rep2		0.97674		43	D	A1	66	75	828	327	-4.04513	7.50904	-4.29570	1.72442	-1.73665	-1.99815	-1.10669	6.41115	-0.12896	-1.22048	5.01528	-3.97774	0.51229	0.38447	-2.00405	0.54513	-2.99825	-1.77925	-0.54915	2.74351	-1.12503	-0.16162	0.91272	2.63681	-0.67449	-1.25956	0.62171	-1.28667	-0.94334	0.45959	-0.70147	1.05305	0.26504	1.83491	0.23399	2.38737	1.30436	-0.41942	-1.40584	0.60303	0.84631	2.00523	-0.19419	0.17438	0.30577	0.09525	-0.74622	3.63323	-1.96175	-1.71323
PDLIM7_rep2		1.00000		29	D	A1	66	75	394	354	7.72426	6.34174	0.26173	5.32949	5.18217	-3.10094	-4.89394	2.58718	-1.51438	2.36924	0.80024	-4.38213	-1.71873	0.14757	-2.46222	-0.81258	-0.58358	-3.44761	-1.49471	3.08931	-0.58512	-1.26993	0.07508	-2.11781	0.46839	1.86831	1.84203	0.51690	-0.57959	0.49857	-0.16951	0.97896	0.66164	1.48166	0.04792	1.39187	0.75273	0.79099	-1.22777	1.98794	-0.38526	-1.33002	-0.16035	-0.00959	-2.34226	-0.23760	0.94755	-0.32744	0.27292	0.76393
PDLIM7_rep2		0.92424		66	D	A1	66	75	172	474	-3.90583	10.05304	15.07333	-12.84819	4.71458	-0.81050	-0.10042	4.09154	-3.05848	1.43312	1.04505	-1.63249	-6.40229	1.93378	-0.70063	5.02694	-4.88847	0.15979	0.46956	1.86362	4.93569	5.31786	-0.89639	-1.82434	4.60948	-4.03038	1.11293	-0.02060	0.35808	-0.38679	0.61912	-2.07009	-0.27095	0.95572	-0.68004	0.85792	0.09191	1.28872	0.03283	-0.74589	0.12907	-1.05403	1.71167	0.70493	-0.39158	-1.84205	-0.18217	-0.54698	-1.57188	2.78349
PDXP_rep1		0.95652		23	D	A1	66	75	219	752	6.84319	-7.32074	0.94252	3.59041	-3.37913	-1.64185	3.23266	-0.27589	-6.26650	4.64265	-2.07281	0.23531	-1.57251	1.31371	1.71384	2.78138	-1.04658	-2.55301	2.48829	-1.24695	2.92523	-0.45871	-1.47845	-0.62075	0.80373	0.82713	-1.23834	0.14807	1.72664	1.27264	-1.40475	-0.50328	0.32764	-1.41262	-1.21831	0.14035	-0.12923	-1.98787	-0.39070	-0.07992	-0.10234	1.85042	0.75116	-0.82867	-1.25872	0.34351	-1.90065	-2.24561	0.00871	-1.00330
SEPT11_rep3		0.92593		27	D	A1	66	75	258	849	-7.16725	-4.28409	2.47399	-1.60733	0.16977	-1.36108	0.30100	-0.16519	-5.57552	2.19434	0.38266	0.84039	0.36615	3.71128	-0.88449	-0.78242	-1.44100	0.86609	1.18790	-2.09416	1.95050	-2.79231	2.05306	-1.31539	1.77205	-1.51195	-0.05529	-0.04266	-2.30214	-0.45137	0.60562	1.16119	0.65960	-0.33269	-0.46437	-1.73096	1.38452	-0.30137	0.23099	1.28342	-0.15663	1.23961	-0.83784	0.12369	2.11472	-0.49059	0.60408	0.24240	0.66642	-0.60296
WDR1_rep1		0.85000		20	D	A1	66	76	711	187	2.98001	1.17125	-6.62856	2.09387	1.77782	9.27658	4.99311	-0.50226	-3.49075	0.52624	0.07218	3.47533	-2.01868	0.46353	-1.90775	-0.71095	-1.37732	-0.51909	0.97302	3.09480	0.40202	-0.33455	1.39159	-0.58522	1.54867	0.08529	-1.55385	2.71142	0.72240	-1.98669	1.50480	0.09789	-1.39081	-0.91625	-0.33002	-0.02466	0.72721	0.24300	-0.73958	0.13476	-0.54697	0.47398	0.89901	-0.23916	0.14425	1.16114	0.41207	-0.27481	1.36821	-0.47230
PHLDB2_rep3		1.00000		27	D	A1	66	76	795	274	15.28106	11.20202	1.07594	4.86748	-0.00714	-3.99734	-3.89702	-4.63586	-1.94548	-0.86702	2.99901	-2.04368	-0.25115	4.63169	-0.55452	-0.12794	-3.48600	-0.47851	-0.94185	-0.83945	2.34884	-1.23579	1.78457	-2.20792	1.59442	2.63864	2.69663	0.01789	-1.74304	-0.43059	0.14382	0.61825	0.75680	-0.39837	-0.83128	0.35690	1.27554	-0.28780	1.51895	1.39370	1.94485	-0.83680	-0.84479	-0.93899	0.00655	-1.30821	-0.11268	-0.57515	0.01778	-0.63807
FGD4_rep3	ANTXR1_rep2	0.61538	0.38462	26	D	A1	66	76	597	337	13.43036	-3.55490	-0.96867	6.07445	-1.76778	-4.34033	-0.49507	-1.13237	-2.01705	-1.25216	-0.67920	-2.40525	0.78152	4.14466	-2.46808	-1.09694	1.50538	-2.27095	2.85600	4.14003	0.62235	-2.06868	-5.89557	0.25611	1.14076	2.14807	-2.08666	-1.13216	0.48958	1.26185	-1.56579	1.14937	0.42572	1.42764	-0.00673	0.53868	0.39947	-0.22172	-0.06469	-0.28987	0.35408	0.22224	1.39068	-0.18178	1.04752	-0.42158	0.37665	0.35412	1.76033	-0.11540
KIF18A_rep2		0.70000		50	D	A1	66	76	666	397	-3.40951	3.88982	2.93567	-1.27069	-3.34566	-2.97182	-4.26230	-3.62168	-0.74188	-0.48948	4.15084	-0.89982	0.38093	4.04581	-1.33783	0.78034	1.39973	0.67970	-1.45919	2.60736	0.39142	-0.65509	1.98315	2.33989	1.37104	-0.97754	2.18019	-1.06126	-0.37639	1.37461	1.06637	0.03173	1.30144	-1.65702	-0.91514	-1.39877	1.41478	1.12711	0.05550	0.24626	1.46556	0.67997	0.63461	0.35548	0.31157	-1.40829	-0.88259	-0.93718	0.00983	0.23818
PHLDB2_rep3		0.66667		12	D	A1	66	76	821	397	33.71200	-15.40807	3.88631	4.96131	3.03378	5.37391	1.81484	-8.12382	4.58798	2.31866	-5.38332	1.36416	-3.72473	6.00123	-0.32532	-0.23226	-9.80106	2.65414	7.34677	-1.71996	-5.19710	4.87399	-0.95320	1.03723	1.57221	3.34978	-0.93464	1.62460	1.78213	-2.12482	-0.05766	0.56656	0.21748	0.38089	1.10500	-0.74041	-0.24961	-0.74969	-1.37756	-0.05631	0.15897	0.23040	1.20592	2.29715	1.00353	-0.24166	-0.18008	0.81285	2.31582	1.37688
AJUBA_rep1		0.50000		22	D	A1	66	76	390	448	-1.15934	1.77258	-1.08424	10.04362	5.08237	2.90821	-7.16553	-1.64336	0.94552	-2.79928	4.68879	-1.46196	-0.50595	2.17153	0.40168	-0.44344	-2.39926	-2.67744	0.21690	3.87973	-1.30557	0.39755	-1.88970	-3.13111	-2.42994	2.34018	-0.85174	-0.97463	-0.05410	-0.21497	1.72778	0.28267	0.48502	0.32807	1.69608	0.00611	0.07543	-0.81984	0.66790	0.39116	0.17909	-0.99546	0.10127	0.34266	0.27550	-1.12025	-0.08403	0.60163	0.59877	0.78078
P4HB_rep2		0.97222		36	D	A1	66	76	221	523	-6.47812	0.13604	2.80201	-0.66640	5.80311	-2.52874	-1.14158	-0.06107	-3.17436	-0.40218	-0.87404	-2.92789	-1.25388	-1.75150	-0.94297	1.32808	2.51206	-3.14190	-0.15608	-0.48186	-2.33537	1.75966	0.89364	0.17268	2.50640	-1.61064	0.25624	0.44661	-0.30256	1.22147	-0.12107	-1.30603	-0.53386	-0.13275	0.89449	1.39326	1.19776	-0.33088	0.49431	0.23596	-0.45982	0.15289	1.16188	0.96233	1.80896	-0.82094	-0.11460	1.04631	0.12199	0.37040
RHOQ_rep1		1.00000		38	D	A1	66	76	595	610	1.30311	-5.58339	-8.17127	-2.63587	-5.33974	-5.81578	6.62275	1.28264	-3.02351	7.22307	8.93872	-0.63526	-3.04026	3.16206	-2.44801	-2.38198	-1.35055	-2.43535	-2.23652	-3.56183	-0.01402	6.56214	2.23521	1.21968	-0.47964	-0.91219	-0.43765	0.94742	-0.67459	2.39797	-0.68617	2.56318	-2.95155	-1.04098	-2.24183	0.08155	-3.01016	-1.61439	1.00461	0.85509	0.40482	1.24985	-0.78784	1.06416	0.12009	-0.92920	-2.85808	-0.34639	-0.23839	-2.12623
ZNF185_rep1	AJUBA_rep1	0.50000	0.35000	40	D	A1	66	76	124	689	-9.35292	3.58163	-6.21699	-3.19730	3.89405	5.77180	-5.20949	-1.16760	0.67836	-1.24136	2.10874	-3.39665	1.20702	2.55153	-1.82676	2.05506	-0.78375	-0.95354	1.29881	2.72017	-1.07843	2.67752	0.83084	1.51812	-2.04119	1.43400	0.18677	-1.15042	-0.98204	-0.90663	1.52456	0.42308	-0.67435	-0.70881	1.43178	0.80160	-0.38082	-0.27083	0.03528	-0.28293	-0.03654	-1.08896	-0.42558	-0.44943	0.11736	-0.47782	-0.43819	-0.82546	0.04731	-0.29543
CGN_rep2		0.92308		26	D	A1	66	77	808	426	-5.86312	-1.86188	-5.49802	0.27903	4.37205	4.86262	4.60958	-0.44674	1.70448	-0.73693	-1.51989	-1.18069	-2.49187	1.81748	2.00291	-1.90181	-2.19010	-3.21737	1.73018	-0.43288	0.71454	-2.84128	1.43930	0.24084	1.39515	1.54390	0.61597	-0.05429	-1.17744	-0.54087	0.87976	-1.18376	-1.78933	-1.00264	0.04778	-0.95576	-0.63055	-0.71252	-0.55932	-0.64361	0.04429	-0.66796	0.52159	-1.40635	-0.02032	1.62945	-0.95679	-0.00629	-1.93541	0.17315
OCLN_rep2		1.00000		12	D	A1	66	77	917	436	-8.39610	1.81307	-4.20729	1.79242	7.14939	2.77300	4.16222	1.91305	-0.64259	-0.21216	-2.06710	-2.36130	-1.81298	-3.11100	1.28064	-0.33910	-0.52396	1.71892	0.87706	1.56564	-0.28613	-0.58090	0.04617	-1.10426	0.92710	0.64280	-1.15507	-0.80862	1.22363	0.52612	1.89765	0.77769	-0.52007	-0.69512	0.86628	-0.17873	0.34714	1.38366	-0.12205	0.99125	-0.17816	0.65717	0.48201	-0.37076	0.09672	0.18346	0.25837	-0.68867	-1.10286	-0.13386
CGN_rep2		0.84000		25	D	A1	66	77	760	439	-3.29222	1.73732	-3.01016	0.41896	2.47590	10.09601	4.49740	-1.40770	1.72922	-3.48423	-0.25559	0.13844	-1.84882	0.68410	-0.51224	-0.39935	1.67324	-2.33913	1.09861	2.59714	-1.56063	-2.94064	4.33061	0.99200	2.43290	-0.00786	1.54077	0.14925	2.19524	-0.60393	-0.41474	-1.58377	-2.46273	0.94958	-0.34852	0.53233	-1.16502	-0.04629	-0.79556	0.19938	0.49228	-0.64863	-2.17616	0.66514	-0.27470	0.02169	0.95019	0.19986	-2.56353	-1.28847
GSN_rep1		0.70492		61	D	A1	66	77	676	517	5.81348	0.53537	7.19562	-6.03032	-5.76990	-1.47610	-4.09383	0.10573	-1.57126	-0.34591	-3.76659	-1.18782	0.95166	-0.59972	-0.99407	-1.59872	0.42074	-1.10944	1.62419	2.15072	0.74367	-3.61205	1.73329	0.00128	-0.17481	-3.09642	-1.26787	-1.48615	0.06271	-0.12899	-1.14245	-0.78207	0.13091	0.37408	-2.59755	-0.18980	0.39715	2.02509	-1.63635	-1.46372	1.68866	-1.52154	-0.21843	-0.05331	1.38087	0.08997	-1.06388	0.51311	-1.68059	1.53223
BRK1_rep2	AQP1_rep1	0.54054	0.45946	37	D	A1	66	77	885	536	7.10341	12.44392	-4.72429	10.21098	-6.55539	-2.75180	0.21537	3.78605	1.83779	2.40230	4.84938	-3.82815	-0.21129	-4.96004	0.40546	-0.73507	-4.34637	-1.13889	-1.93616	2.78657	-0.11516	-1.71704	-0.36500	3.79392	-1.48062	-0.13652	1.61586	1.85318	2.27299	1.05303	-1.58160	-0.13508	-0.12823	-1.68843	1.84677	1.57477	0.42290	-0.69338	1.45727	-1.83164	1.37338	-1.20314	-0.81607	0.26267	0.06941	0.57601	-1.34038	0.78786	-0.43413	2.29176
MYL9_rep1		0.90000		10	D	A1	66	77	767	553	17.53639	-3.75638	-7.87890	-8.38425	5.75221	2.98545	2.39743	-1.84128	-5.86233	-3.54369	1.68477	-4.09129	0.54359	-1.37281	3.59875	-3.02777	2.72633	1.95048	2.36258	-0.14794	-2.89618	-0.29521	3.30565	3.36565	1.73018	1.49330	-0.38013	1.33966	1.51713	1.11657	-0.29887	-1.05813	-1.58751	-0.07410	-1.07141	0.63326	0.18802	0.37278	-0.12504	0.01823	0.90275	0.00446	-2.20820	1.93889	-0.95835	-0.42418	-0.84179	-0.38122	-1.33141	-0.62610
TNNC1_rep3		1.00000		11	D	A1	66	77	585	696	0.08929	12.28328	-10.03196	7.29782	2.58575	-1.27494	-4.58504	0.13948	3.41481	5.08575	-2.63575	-1.71388	-0.70286	5.30207	-1.16539	-0.13438	2.34825	-0.73003	1.20097	1.34233	1.37951	0.26227	-0.03316	-3.56974	-2.98266	1.85130	1.63493	-2.15800	0.44472	-1.53033	1.53353	1.22847	0.80191	-0.44002	0.45520	1.77481	-1.85486	0.30830	-1.82950	0.78679	-0.28133	0.17119	-0.48059	0.52619	0.07609	-1.02387	-0.19379	-0.83561	-0.94082	0.25015
KRIT1_rep1		0.97561		41	D	A1	66	77	448	816	-2.95706	9.74329	-7.58820	-1.28650	-2.01342	-1.03811	1.48787	0.40504	2.81862	5.46364	-1.10061	-1.06270	-3.27603	0.77495	0.25617	-0.09891	2.32648	-3.09807	-1.20885	-0.11570	3.77984	0.86124	-3.37435	-0.00021	-1.04665	1.31354	2.09591	-1.11741	-0.06245	-0.31422	0.32287	1.33812	0.57769	0.86062	-1.27497	-0.99307	-1.48707	-0.79451	-1.02341	0.48463	-1.62531	0.62904	0.03467	-0.08919	-1.30558	0.82439	0.48754	-2.04436	-0.30637	1.07136
CONTROL_rep3		1.00000		23	D	A1	66	77	890	853	-10.22958	-7.51254	0.20879	-8.56642	1.97279	5.89573	-4.82140	0.43189	-0.15491	1.57157	-0.91374	1.06311	1.07659	-0.75095	-5.94291	-0.06838	-1.56483	1.74184	2.95819	-0.97139	-1.74655	-1.40794	1.99674	0.85874	0.65639	0.19656	0.21513	-0.18592	-0.57920	-0.45039	-0.34504	-0.28536	-0.01314	-1.06499	0.98639	0.80157	-0.39581	1.13559	-0.35664	-0.68665	-0.77334	-0.31561	-1.03651	0.36750	-0.06507	-0.89360	0.46819	-0.21980	-0.65674	0.23574
CDC42EP4_rep3		0.86364		22	D	A1	66	77	464	895	-3.19484	6.96357	-6.91639	-5.95537	-2.57566	-3.03266	1.75457	4.86271	0.44631	5.90752	-2.67252	2.12476	-3.72089	-1.69291	-1.20279	2.42386	1.52737	-0.59375	2.24745	-0.49898	0.48029	-0.02346	-2.21562	0.31330	0.54374	-1.35525	2.09603	1.31298	0.47879	-0.60008	-0.58635	-0.19617	-0.50399	-0.87288	0.38698	0.12299	2.58594	-0.48158	2.62788	-3.27995	-0.15476	-1.62490	1.83728	-0.56805	-2.10265	-2.14825	-1.30136	1.23960	0.69934	0.50232
VEGFA_rep3	PLEC_rep3	0.55769	0.44231	52	D	A1	66	78	333	104	-7.32700	4.92364	2.63528	-0.33931	-2.50404	-1.30903	-0.34981	2.93505	-1.65080	-0.10490	-0.06401	-3.24429	1.92866	4.07352	4.00547	1.45404	0.34997	-0.61016	-1.09810	1.57645	1.74600	-1.03951	0.79217	2.58181	2.17585	-2.17556	0.50882	0.93536	-1.27386	-0.97283	-0.81777	-1.37683	0.85010	0.61663	0.52806	0.10423	-0.87810	0.39139	0.03695	2.26559	-0.36848	-1.12413	1.32662	0.99815	0.05679	-0.03342	-0.80101	-2.26713	-0.63453	-1.61911
MAEA_rep1	PFN2_rep3	0.48000	0.44000	25	D	A1	66	78	268	305	-2.91080	-3.74224	2.26279	-7.17289	-1.51945	0.12612	-1.74628	2.91257	-1.15117	-4.91470	2.97251	0.54959	2.50292	-1.14219	-4.17180	-3.01812	-3.12351	-1.30773	1.95874	0.27313	-1.76936	1.01117	0.11145	1.96860	-1.60666	-1.73939	0.55581	-0.60906	0.44068	1.97451	0.26091	-2.20990	-0.26159	0.82340	-0.99355	1.00395	0.86698	1.48777	-0.83810	0.73341	0.56228	-0.71624	-1.69954	1.05702	1.25235	-0.41343	0.63616	1.26843	-0.36370	-0.78323
MYO1B_rep3		0.96970		33	D	A1	66	78	309	449	-12.24854	2.89158	-7.64454	-9.15030	3.27433	1.90030	2.62141	0.48447	3.42908	2.13433	0.67864	-2.88296	-2.97760	-2.13271	-0.15302	0.30265	0.19482	1.30031	3.28487	0.67622	2.65730	-0.22722	-0.71941	-0.09007	2.44505	-1.96486	-0.06848	0.72550	-1.08016	0.06199	0.26664	-2.37215	-0.90151	-0.71353	-0.84904	-1.60359	-0.26395	-0.31506	1.28493	1.84198	-0.44737	-0.29806	-0.23632	-0.72866	0.43745	-1.44219	-1.12380	-0.57597	0.81346	-1.08550
ROCK2_rep3		0.91304		115	D	A1	66	78	553	531	-0.70219	12.02235	16.83002	-5.62332	2.35502	-9.68851	-0.58649	-2.05030	2.05280	-0.97059	5.59214	-1.44024	-5.03939	0.12320	-2.62809	1.63936	-0.61354	-0.20210	-4.87548	-3.86469	0.30775	-0.67692	3.23786	-2.84992	3.25948	-2.80849	1.74335	-1.58253	-1.48847	0.81292	-0.03977	-2.55939	1.95588	1.01356	2.39741	0.08479	1.32053	0.64692	1.24293	-1.09704	3.08142	-0.94262	2.11889	0.57160	-0.55701	-2.68593	-2.22342	-0.87771	-1.64982	1.20186
MYO1B_rep3		1.00000		34	D	A1	66	78	300	554	-11.15111	-1.37376	-2.21360	-1.90817	6.03020	-1.48688	1.08958	-0.50739	0.71689	-1.99984	2.46603	-1.72586	1.12863	1.07582	0.61940	2.68103	1.62946	-1.39248	2.12646	0.29288	-2.74755	2.28429	-0.04456	2.94219	-0.88374	-0.75719	0.45204	0.43184	-0.22953	0.55320	0.54296	-0.98612	-0.38756	-1.44987	-0.48729	-0.45018	-0.03785	0.45300	-0.20753	0.49158	0.83768	0.62012	0.68569	-0.76855	1.98543	-1.17201	-0.45476	0.55117	-0.47331	-0.19247
MAEA_rep1		1.00000		24	D	A1	66	78	527	617	21.41288	18.29996	5.25220	4.37428	6.02303	-6.24535	-6.16696	-2.20000	2.49140	-3.31837	1.19147	-1.83174	2.73255	2.19006	0.52890	1.21295	-2.21287	-2.09409	0.71633	-6.01222	-0.06475	-3.79547	-2.27297	0.09715	5.14001	-0.14136	-0.97771	3.47411	1.33054	0.10234	-1.46959	-0.76215	-0.01978	1.73972	1.55592	-0.05943	-0.27397	1.02132	0.00391	0.03664	-0.77999	0.29206	-1.94489	2.95177	-0.21142	0.35676	0.21151	-2.25169	-1.88226	-0.51884
TUBA1C_rep2		1.00000		7	D	A1	66	78	643	649	38.55052	-15.96750	-0.24387	-0.69406	-3.15705	3.39049	-3.82806	-6.68325	11.89461	-2.26007	5.86059	-4.44519	-0.69792	2.93183	3.94835	-0.68003	-0.85223	-1.63927	6.60201	5.52506	-1.93373	6.54970	-4.47235	-1.09098	2.33281	3.89992	-0.29592	1.50995	1.65469	-2.02093	1.47319	-0.86459	0.44777	-1.44106	-1.07005	1.16516	1.27560	1.23326	-2.59516	-0.19317	0.96692	-1.51615	-0.43789	1.94756	0.22046	-1.08975	0.17435	0.23631	-2.52522	-1.43810
TUBA1C_rep2		0.83333		6	D	A1	66	78	652	683	44.55836	-14.10882	2.30357	-0.82861	1.27510	2.28305	-3.68216	-6.69740	12.04072	3.60031	3.08396	-2.55647	0.93991	4.54809	8.35684	0.28146	-2.90873	-0.97888	12.63709	4.60905	-4.01267	4.30676	-5.90308	-5.57781	2.41574	4.02220	-0.46955	1.04877	1.61780	-2.13704	-0.38554	-1.45241	0.16353	1.73403	-0.12615	1.61177	0.10186	-0.70986	-1.43976	0.27240	0.84073	-0.02225	-0.46027	1.23631	3.14087	-0.25579	-0.85996	-1.19866	0.79214	0.21143
STX1A_rep1		0.96552		29	D	A1	66	78	310	698	15.68330	1.88768	-9.91296	-3.74968	0.65669	-4.26737	-2.14906	-3.57045	-6.37897	-2.62682	-1.04744	-1.32751	-2.07390	0.10415	-3.15537	-7.95180	2.19627	4.05591	0.79178	-1.45281	2.79676	0.08953	0.38544	3.24376	3.36695	-0.15532	0.92488	3.10597	0.98346	1.19215	-0.61874	-2.28192	-0.47543	-2.07254	-2.37295	-0.32865	0.32620	-1.12826	0.20030	2.32593	-0.58275	0.33104	0.75712	-1.82636	-0.21250	-1.81971	1.06237	1.33540	0.39581	-0.50361
GSN_rep1	MSN_rep2	0.59223	0.34951	103	D	A1	66	78	164	702	3.05453	9.71797	6.98991	-8.58480	0.18364	-3.70194	-1.56524	4.07835	1.40514	-0.16848	1.17903	-1.53203	1.86740	1.14539	0.56804	2.88001	-0.23299	-0.37513	0.42848	3.17015	-2.07440	-2.39342	0.51642	-3.10377	0.20013	-3.28657	-0.85209	1.12008	-0.32850	-0.60779	-0.80690	-1.79160	1.41168	0.80970	-0.69611	3.14332	-0.18459	1.91898	0.31376	-0.19179	2.29579	-0.70336	0.04666	-0.99057	-0.33974	0.12258	-0.52377	0.04608	-0.72559	0.60400
CONTROL_rep3		0.92000		25	D	A1	66	78	247	864	-10.92887	-1.32811	-1.96677	-5.09347	7.20805	4.91074	-2.25185	-0.45807	1.55489	-2.18713	-0.10235	-3.61994	1.87799	0.51901	-4.70548	-3.15318	-0.34548	-0.39554	1.37482	-0.43766	-0.60485	-1.18917	-0.02408	2.43262	-0.41557	0.05100	0.43368	-0.53698	0.19411	-0.83020	-0.46402	-0.78533	0.09651	0.49571	-0.45291	1.04777	-1.40742	-0.16801	-0.09610	0.41014	0.10951	-0.71750	-1.33327	0.82621	0.34287	-0.09655	0.07141	-0.29027	-0.42994	-1.00535
ACTR1A_rep2		1.00000		11	D	A1	66	79	421	98	32.72420	-20.27039	7.57874	-1.66773	2.69264	8.66960	-3.01777	3.57455	7.47615	0.90890	-4.64263	0.96230	-2.60686	2.81588	-0.14827	-0.36333	-3.01117	-2.01449	-6.00523	-1.22423	-0.36299	2.15132	-0.56719	0.37761	-1.55719	3.25584	-1.18331	0.22543	3.04859	-0.79476	-0.39202	-0.34931	1.23762	-0.00143	1.70745	-1.41513	2.24544	1.34758	-0.92218	-1.58107	0.18394	-1.39725	1.00618	-0.10793	1.50309	0.89179	0.66964	-1.66557	0.41502	-0.01121
FAM171A1_rep3		0.75000		24	D	A1	66	79	633	126	-6.88191	-0.80173	1.32497	-6.70621	-1.96174	0.27443	0.74371	-0.14517	-0.00643	0.50257	-0.43974	-0.08358	0.68056	3.67016	-1.33543	-1.90530	0.47157	-1.81363	0.71932	-2.00352	2.07130	-2.44341	-2.81243	-1.10959	0.33198	-0.72729	0.83823	-0.87078	-1.63012	1.57829	1.35663	-0.05958	-0.79545	0.53667	-0.04854	-0.96159	1.34918	0.56549	0.20090	2.73054	2.23139	-1.29489	0.64432	-0.04336	-0.14377	0.15699	0.29015	-0.15420	0.29254	-0.95267
RDX_rep3	RAB10_rep3	0.42857	0.40000	35	D	A1	66	79	458	104	-1.16031	3.25829	0.91188	-5.59665	0.46723	2.51890	-1.12513	-2.75939	0.00308	-0.60998	-7.48566	-1.23523	-4.03163	3.84971	2.16112	2.25352	-1.22944	-3.62972	-0.27390	-0.99370	-2.52874	-0.20575	2.94610	3.44635	-0.47145	-0.26550	-1.06719	-1.47647	-0.93769	-0.37563	1.48208	0.65466	0.44037	-0.90312	1.06923	-0.79408	0.30090	2.35695	-0.15254	1.29156	1.85324	-1.33038	-0.40489	1.16675	-0.03533	-3.02165	-0.28478	0.25076	-0.95317	-1.06716
RHOF_rep1		1.00000		33	D	A1	66	79	387	286	-7.04523	-0.97272	-5.38938	5.56592	6.72224	-0.45558	-0.03309	3.20314	0.96834	2.70086	-3.13536	-2.65166	-0.01889	-1.99886	1.02182	-3.06047	1.97575	0.92377	0.41748	1.84600	-1.03034	-0.41090	0.67445	-1.48088	0.26690	0.78496	-1.86652	-0.73889	0.32721	0.32976	1.01664	-0.39800	0.09544	0.37680	1.33294	1.04688	0.19786	-0.74785	0.72401	0.47187	-0.09090	0.77472	0.39979	0.30808	-0.24645	-1.09833	0.09190	-1.41104	0.60050	-1.05570
RHOF_rep1		0.96970		33	D	A1	66	79	343	306	-7.94430	-5.03459	-0.05199	2.85165	6.21913	2.47830	-1.09889	-1.36184	-1.35450	-0.75520	-1.26948	-2.05549	1.18054	0.77546	0.23525	-4.59646	0.79134	-2.05662	1.21512	-2.01285	0.15453	-1.92022	-0.84493	0.86045	-0.47494	0.09565	-0.30953	-0.64004	1.45035	-2.01758	-0.17895	0.43632	-0.95975	0.17192	-1.19015	-0.08238	-0.62872	-0.14406	-0.77135	0.02192	0.16452	-0.12521	-0.98843	0.23230	0.60704	-0.42937	-1.35092	-0.03603	0.21179	-0.53806
TPM4_rep2		1.00000		73	D	A1	66	79	533	447	2.84564	3.76258	4.49571	-6.38025	-9.08406	0.56189	-10.32100	-3.62511	-2.62559	0.45841	1.95320	0.77926	1.39940	3.77760	-2.73743	-0.54348	0.59781	2.20702	-1.62226	3.91255	-0.75047	-0.58631	2.79916	0.00497	-0.44735	-0.56217	-1.46947	-1.40742	-3.18563	0.43713	1.67587	-1.91333	-2.00116	-0.98925	0.98761	-1.13644	1.31258	0.33242	0.61005	-2.40914	1.69032	-1.16229	-1.77448	0.24548	1.94086	0.32173	-0.26510	0.23554	0.19777	-1.04151
VASP_rep1		0.95652		23	D	A1	66	79	703	548	-1.55895	2.70274	-1.39459	0.16452	3.90458	-0.11642	2.00037	-4.90984	1.73007	-4.46459	0.15011	0.17382	-0.97778	-0.13456	-0.73225	0.62863	-1.99885	0.61751	-1.10469	2.68452	0.61148	0.67782	1.78857	0.75170	-0.47266	-0.40580	-0.96495	0.83425	2.12943	0.10835	-1.00093	0.10565	-0.96946	-0.05860	-1.21530	-0.61247	-0.81356	0.19227	-0.70263	0.82495	0.02052	-0.46166	-0.10330	0.11619	0.38329	0.03960	-0.74785	0.59433	0.23371	0.38428
ILK_rep3		0.84000		25	D	A1	66	79	866	611	30.06259	6.46070	-5.90514	-3.72769	2.91746	-6.99407	-2.33677	-0.48339	-5.14576	-5.38606	0.24973	-4.55438	-6.11022	-0.29844	-0.19837	-3.47753	1.58064	1.08527	-2.76139	-0.87911	-0.58872	-0.90470	-1.89572	-2.16401	1.36783	1.16783	-3.78008	-0.62280	0.12882	0.62905	0.16187	1.22372	-0.12231	-2.85557	-0.96623	-1.29947	1.13299	1.54548	-0.02381	-1.60064	0.00463	0.32002	1.45246	-0.19923	0.09564	0.00803	-0.25348	0.89040	1.07608	0.35542
PRKCI_rep3		1.00000		26	D	A1	66	79	245	620	-7.24457	4.45839	-3.77262	-4.17743	2.71187	1.44630	-3.39677	1.28994	0.51070	-0.31184	-1.38905	-3.71081	-0.53669	2.56208	-0.45501	0.20961	1.73922	-0.89028	0.56217	3.08992	1.99341	-0.04054	0.23964	1.43996	-2.06687	-1.73921	-1.98711	0.28577	-0.25778	-1.09903	-1.89186	-1.68344	-0.11851	1.90185	2.46582	0.55921	-0.08872	0.28612	-1.42621	1.00565	0.83355	0.18699	0.77702	0.25238	1.78005	-0.34364	-0.68420	0.75638	-0.48343	-1.65325
CAPZB_rep1		0.96429		28	D	A1	66	79	615	671	-1.75916	0.72410	-1.84096	-2.35779	5.46203	2.52234	-1.69143	-3.44360	1.01846	-1.27462	0.22922	-1.27999	0.39753	-0.96958	-2.43264	-1.57842	-0.17341	-4.03943	-0.82159	-0.98105	1.05256	1.64951	-0.96753	-0.50575	-1.81644	0.48884	0.26644	1.03266	1.29221	1.13114	-0.38542	-1.37982	-1.33024	0.81069	0.64877	0.16266	0.54945	-0.83705	-0.47563	0.40753	0.60447	0.44157	-1.38122	-0.50246	0.43026	-0.98540	0.05885	-1.35721	0.41001	-1.26753
MYH1_rep2		0.86567		67	D	A1	66	79	432	678	-5.63103	2.13614	2.73480	-8.22816	-0.98745	0.35739	2.12647	-1.32638	-0.29219	-1.32960	1.97558	-2.62946	-0.62873	0.54335	-0.19652	2.21567	-0.14782	-0.50059	0.43272	1.77700	2.81336	0.55380	0.48851	-0.24095	0.29622	-3.38874	1.59406	0.83210	-0.96858	-1.06963	-1.24575	-0.67969	-1.36595	-0.55111	-0.36201	0.40505	0.23304	-0.02779	0.97534	-0.47066	-0.05669	-1.31341	0.14034	0.80613	-0.27571	-1.31863	3.11434	1.83139	0.87905	1.57750
MYL9_rep3		0.94737		19	D	A1	66	79	147	717	-2.04569	-0.23353	1.01096	0.54148	-1.77321	1.84731	2.93070	-5.21427	3.05493	-2.24907	-6.83456	-0.70411	-3.34235	3.42014	0.93645	-1.16217	-5.53486	-3.67262	-2.36992	1.20179	-5.21647	-2.27788	1.89086	5.43726	1.04589	1.31326	-0.09674	0.41896	-1.56072	-0.89147	0.53203	1.00248	0.03763	-1.05288	-0.25955	-0.99952	-0.13232	0.94000	-0.66049	1.26756	0.61233	-0.76365	0.40242	-0.28581	-0.65899	-1.37591	0.20151	-1.16418	-1.37538	0.47230
MYL9_rep3		0.96667		30	D	A1	66	79	107	726	-3.19214	4.27419	-6.80908	-2.70410	3.79954	-0.64110	2.07174	0.86430	9.17653	-4.44160	-4.33763	1.95168	-4.21083	2.28785	-0.20744	-0.61282	-4.91022	-4.86361	-2.27555	2.59155	-3.01794	-2.47002	-2.38124	1.86672	1.18941	1.03584	0.06592	-2.64133	0.10501	0.07122	0.73578	1.39973	-0.51478	0.44899	0.16407	-0.10778	-0.90139	2.16646	-1.13550	-0.64560	-0.32345	-0.95473	0.26585	-0.68674	0.40811	-1.04578	1.56427	-1.20177	-0.13041	-0.74224
CAPZB_rep1		0.97143		35	D	A1	66	79	628	737	-3.07332	6.07045	-5.97967	-1.95733	-4.76613	0.23527	-3.70227	-0.77161	2.48720	3.67558	2.26899	0.85254	-0.64615	-0.90913	1.21948	0.65058	0.39712	-0.60070	-1.39814	2.75056	-1.08775	1.23416	0.96960	0.00470	1.45364	0.67538	1.27907	-0.92933	-1.93692	-0.28149	0.41056	-0.06471	-1.06833	1.22202	1.55003	2.22646	1.33047	0.29558	0.43016	-0.95398	-1.02533	1.90069	-1.43491	0.75135	2.48537	-2.23238	-1.17327	-1.41030	0.32053	-1.54512
MYO9B_rep2		0.90000		40	D	A1	66	79	351	785	2.02407	2.42433	-1.90776	5.44006	-3.09139	-7.16184	-0.68598	-1.73648	1.72035	-1.26434	-1.08166	2.97925	-0.95801	-4.48676	-3.24814	-1.66838	-0.17027	4.06663	-1.23792	0.50965	-0.12572	-1.61322	0.25574	1.95878	4.87067	0.66544	2.82588	-0.96566	0.77058	-0.14433	-1.36746	1.47799	0.42027	-1.44942	-0.38801	-0.61025	0.95399	-0.76391	0.99890	-0.49122	-0.26205	-0.42049	0.10775	0.13448	0.87973	-0.69955	-0.63925	0.33501	-1.60355	-0.61581
LCP1_rep3		0.96970		33	D	A1	66	79	425	822	-6.83362	-0.96213	-10.44851	-4.14803	2.68316	2.51340	6.15707	-0.51917	5.05040	2.45233	1.84826	-3.19294	2.02307	-2.33798	-3.79266	-1.55449	-0.98671	1.75163	0.73805	-1.75653	1.55607	0.15305	1.11167	-0.27013	1.95447	-0.22092	-1.99816	0.41023	-0.74522	-0.54801	-0.97116	-0.44518	-1.22624	-0.64741	0.20708	0.52693	-0.78933	-1.41722	-2.10148	-0.48546	-0.75859	1.05380	0.82991	-1.52350	0.38913	-0.50185	-0.96915	0.33837	-0.91222	1.18719
COTL1_rep3	DCTN6_rep3	0.56250	0.43750	16	D	A1	66	79	659	872	-1.87353	8.24883	-6.82246	1.71958	4.89417	2.20180	-0.98856	0.21769	-2.02735	2.05770	-3.92820	-0.91779	-1.96068	-3.56976	3.31368	-0.17594	-2.30002	1.15346	1.88503	0.10353	3.73037	1.76544	1.39344	-0.85841	-1.42977	1.19507	-1.46370	-2.34401	-0.91437	-0.29866	1.83342	0.25795	0.06990	-0.04256	1.09388	0.86529	-0.35109	-0.73377	0.05987	-0.24732	-1.43580	0.36835	-0.54022	-0.17895	0.18775	-0.83697	-0.65167	-1.16907	0.80695	-0.13291
LCP1_rep3		1.00000		34	D	A1	66	79	352	876	-1.29909	1.44620	-6.37904	-3.08198	3.72977	-1.07897	0.91425	-1.39330	4.04327	0.65185	-4.32581	-1.19413	1.79254	-0.01686	-1.70998	-4.64819	3.14750	-1.83746	1.37994	1.83813	1.47466	-1.10702	1.98121	0.35509	-0.03619	0.24602	0.51205	1.19532	0.63832	0.20438	-0.73536	-2.49333	-0.84742	-2.24410	0.55492	0.38045	0.25188	-0.04541	0.03737	-0.40336	0.07921	0.58507	-0.35854	-0.49301	0.64284	-0.86702	-0.06380	1.79960	0.65649	-0.57566
RHOB_rep3		1.00000		60	D	A1	66	79	243	847	3.06985	5.35474	13.59883	-1.03412	-1.79591	-0.98953	-4.70882	-9.86718	-2.04988	0.98819	1.42756	-0.87626	-0.76314	3.27394	4.69533	2.27300	-0.31629	-2.14997	1.54856	-2.69606	1.09146	0.93438	3.17765	-1.48329	-0.03762	-1.86482	-1.05140	-3.67643	-0.26158	-0.95565	0.13684	-1.18600	-2.01770	0.45884	-2.45846	0.30867	0.37719	-2.24789	-0.00796	-1.28153	0.13342	0.57317	-1.66065	-0.77568	0.09529	-0.83860	0.29096	-0.67736	-1.55214	1.01006
WASL_rep1		0.51852		54	D	A1	66	80	429	184	1.50247	6.30612	-5.44505	1.78178	-4.33342	-7.45529	-1.37252	2.03826	-0.82374	0.92460	2.91469	0.13615	-1.24971	1.69824	-1.00201	-0.11049	0.06588	-1.33523	0.00750	3.90859	0.48511	-0.22630	1.00420	1.41829	1.11304	-0.09152	2.31506	-1.16059	-1.19252	0.14049	-0.68252	-0.96335	1.48893	-1.78907	-0.41146	-2.09294	-0.75517	1.46155	-1.66658	3.00869	1.08950	1.07698	-0.52231	-0.29600	0.23008	-1.73893	1.95654	0.26681	0.93833	1.07920
TNS1_rep2		0.94444		18	D	A1	66	80	291	251	-8.44217	6.66066	-8.74929	-10.03728	8.62062	2.13093	-3.52847	-2.19688	6.64848	-4.44750	5.12492	-2.36518	-2.00053	0.45349	-1.68422	0.95297	-3.13428	-1.14019	3.79801	2.84320	3.97725	-0.80906	3.15305	-2.58446	1.66671	0.22340	-0.38936	-2.24837	-0.70339	0.78938	0.36282	0.06545	-1.81810	0.31571	-0.74082	0.97832	-0.71793	-0.13337	-0.07106	-0.47540	-0.77305	0.29577	0.66391	0.72010	0.16334	0.20700	-0.01300	0.09675	0.57955	0.09436
TNS1_rep2		0.75000		20	D	A1	66	80	201	289	-8.47532	0.73788	-7.71307	-8.69406	5.26733	5.57522	0.21586	0.22920	-0.29157	0.18601	-1.00861	-1.82844	-4.19122	-2.81267	-1.14796	-0.01266	-2.33040	1.70260	6.92284	1.34717	2.13592	-2.36471	-0.00033	0.58496	1.87581	-0.77271	1.22884	0.73450	1.12806	-0.52514	-1.43819	-1.34818	-1.96317	0.17325	-1.16782	0.07825	-0.60390	0.04538	-1.05003	1.29013	-0.08756	-0.32241	-1.26036	0.97209	-0.56155	-0.41993	1.43267	-0.69051	-0.48351	0.34578
PDLIM2_rep3		0.94118		17	D	A1	66	80	357	475	20.24860	6.40748	-15.87279	-4.45851	-6.99294	-0.57636	4.92172	-8.07003	-2.01506	-0.55707	-4.04704	0.12991	-4.69509	5.36984	-0.31708	-3.16137	-3.04945	-4.01455	-1.12599	0.72038	-2.53203	3.61737	-0.53248	2.17130	2.01705	0.59605	0.16950	2.83350	2.75239	0.98076	-0.10332	-1.47420	-2.01993	-1.40748	-0.46357	-1.05759	1.15746	-2.25276	-1.94194	-0.53505	-1.31766	2.64369	-1.12171	-0.59496	1.23711	0.41943	0.84409	-0.18803	2.92001	-0.03800
CYFIP1_rep1		0.89474		19	D	A1	66	80	248	542	12.28701	-2.92206	-8.21108	1.72768	-3.07381	-5.58180	-0.08103	-2.86204	-4.91410	-0.36291	5.16944	0.65563	-1.46876	3.99563	-1.68014	-1.39153	-0.51615	-1.84515	-2.12290	0.45322	2.48726	2.20476	-4.08007	1.94434	2.06402	0.97070	-3.15207	0.41459	0.06699	1.12988	0.17247	2.20600	-0.71690	-1.91675	-1.20431	0.07991	0.66123	0.25443	-0.46404	1.58941	1.25726	-0.31457	0.68666	-0.23849	-0.45503	-0.40056	0.12219	-0.42411	-0.42912	1.34924
PTK2_rep1		0.70690		58	D	A1	66	80	526	606	-8.05134	-0.11644	-1.91647	-7.59495	-0.78807	1.57077	1.19045	5.07295	1.49639	3.22666	-1.05868	-1.83953	-0.07988	2.38873	-2.24731	1.93943	0.41904	0.31211	1.81733	1.47117	-0.64203	-2.87100	-3.03330	-1.23217	0.84756	-0.64620	1.68468	-1.21587	-0.55536	-0.13123	1.26452	1.83835	0.79360	-1.83767	-1.00729	-0.40459	2.02049	2.57587	0.97299	0.10926	1.10361	-0.04408	0.56172	-0.96715	0.67857	0.38321	-0.03478	-0.30301	0.74978	0.20807
EMD_rep2		1.00000		10	D	A1	66	80	418	623	-4.62061	-4.71704	-8.14173	3.98847	6.13933	3.87340	2.65990	-5.74709	3.03098	2.90598	-1.93746	-1.02150	0.04460	2.37432	1.19741	0.69115	-2.52065	-2.59659	2.99870	-1.05821	-3.73066	0.91730	0.49461	-0.40913	1.72894	1.99348	-0.50607	1.44242	1.16770	-0.52288	2.17131	0.24455	-0.97068	1.33893	0.60105	0.23770	-0.24930	-0.13063	-0.53309	1.08194	0.63913	-0.35717	0.25327	0.84473	1.07560	-0.74667	0.26545	-0.60303	0.26121	1.18114
EMD_rep2		0.90000		10	D	A1	66	80	386	629	-0.39136	-7.92842	-3.75585	4.32269	3.23658	2.60578	1.57997	-6.20819	-1.10343	4.96895	-2.86967	2.55774	-0.84831	2.81815	1.80896	2.35102	-2.59229	-3.73295	2.06998	-2.64645	-1.96014	0.72032	0.82558	1.35207	0.79381	2.00245	-0.57556	-0.21626	2.05548	-0.78793	0.72016	-0.01442	-0.20490	-0.81739	0.69510	-0.52378	-0.33105	-1.06661	-1.84993	-0.01859	-0.31676	1.53825	1.44674	-0.31431	-0.53585	-1.32646	-1.53726	-0.36841	-0.09151	-0.56396
PAWR_rep3		1.00000		16	D	A1	66	80	251	667	8.28348	-2.04418	-0.14385	-6.13476	-5.74831	-1.41833	-7.53325	3.36441	-4.57606	-1.67481	-1.40806	1.68977	0.80344	-0.64373	-3.63049	-3.34556	-0.18409	5.67096	-0.18797	1.10867	-3.71365	1.10374	3.51837	3.66298	3.12830	-0.18851	-1.15349	0.14570	-0.64750	0.86195	-0.22730	-2.16278	1.55344	0.15542	-0.93542	1.26312	-0.59395	1.44494	0.80640	0.29917	-1.20659	0.48040	0.97677	1.29153	-0.57537	0.97348	-0.78752	2.05943	-1.13642	-0.60875
PDPN_rep3		0.79167		48	D	A1	66	81	597	406	2.43215	3.08599	3.90091	0.47269	-2.07417	-3.89947	-3.32177	-3.28115	0.41629	0.74563	-2.53162	2.07849	-3.52595	-1.85079	0.47792	-2.21229	-1.54186	-1.00787	0.32317	2.08997	-0.75908	-3.83507	1.35756	3.59887	2.55320	0.10499	1.93382	-1.45918	0.08797	2.30859	0.28127	-1.81863	-1.76728	-0.03561	0.79945	-1.94188	-0.44262	0.94413	0.76909	1.72220	-1.79427	-0.59135	0.67237	1.50254	-0.82411	-0.03173	0.41889	0.35067	1.18905	0.51756
MYO1D_rep2		1.00000		14	D	A1	66	81	641	426	2.79820	8.49317	-8.44933	-2.94592	6.54457	-0.76307	2.58269	-4.16748	2.72993	0.47297	-3.85658	-4.35395	-3.35084	2.22870	0.18427	-0.17686	0.12955	-1.08416	-1.18982	1.61541	2.96023	-0.30696	-0.01754	-1.58073	3.13589	2.00895	1.72131	-1.34359	-1.63538	-0.44809	0.18634	1.35979	-1.14413	-0.02851	0.09753	0.81890	-0.24250	0.28934	-0.45431	0.16432	-0.29604	-0.61774	0.29183	-0.95582	0.50962	-0.12643	1.06663	0.62495	-0.55545	-0.29530
MYO1D_rep2		0.96774		31	D	A1	66	81	561	483	1.70976	9.36292	-9.85526	-2.76009	1.81082	0.53562	2.90409	-2.03688	1.89834	-0.55983	1.21289	-3.19446	-0.34444	-2.78745	-3.33262	2.40137	-0.75409	0.54954	-0.33193	4.93306	0.62283	2.16246	1.77919	-1.97556	1.24723	-0.07374	-2.34575	-0.43211	-1.09312	-0.37971	-0.69428	0.40231	-1.25613	0.27357	0.06326	-0.20200	0.17303	-0.97465	3.15213	0.21448	-0.54831	-0.27752	0.82084	0.24678	-0.00993	-0.09517	-1.09577	0.80597	1.32642	-0.99173
CDC42BPA_rep3		0.76923		13	D	A1	66	81	617	531	19.08363	-5.88602	-11.55330	-3.08870	0.61671	-0.53892	1.77124	-3.17763	-7.12303	3.49715	-0.91605	-1.14377	-0.39814	1.76032	0.85154	1.59668	-0.13139	2.30952	1.40651	0.47475	-1.60865	2.45695	0.27060	2.16517	1.06911	3.41077	0.86705	0.89723	0.92862	-0.41929	0.73795	0.41065	-0.33885	-0.06780	-1.45588	-0.42550	0.22360	0.31468	-0.29979	1.62289	-0.26491	-0.41853	0.31571	-0.58751	0.23698	0.14597	-1.49705	-0.07738	-1.75363	0.94994
EZR_rep1		0.90909		33	D	A1	66	81	352	535	16.18937	-12.07767	9.46567	7.80494	-3.04333	-12.27502	3.14041	4.32253	-2.29515	1.54145	2.07884	-3.19930	-3.85608	4.24211	-8.17325	1.31075	-0.81830	3.75745	6.29643	-0.21866	0.05584	-0.33333	5.20518	-1.86022	1.83889	-1.57132	0.09619	0.66501	-0.99344	3.14122	-3.36293	0.71214	0.26868	-3.10865	-1.54821	1.55348	0.42325	-0.81005	-0.17486	-0.21462	0.23121	0.11411	0.59949	0.81408	-0.27759	-0.28535	0.61013	-0.52402	0.13153	-0.82976
CDC42BPA_rep3	CDH2_rep2	0.57143	0.42857	14	D	A1	66	81	680	592	22.11032	3.93570	-17.67277	-2.70045	-0.02513	-2.56802	-3.33004	2.47777	-3.57695	-2.23491	-0.11428	1.28228	-2.12837	-3.32555	0.71404	-4.57634	0.22410	0.88742	2.03573	0.69191	-3.26488	0.29599	-3.69360	3.53028	-0.86621	0.87716	-1.62569	3.30692	1.94532	-1.16224	0.13821	-1.43516	-0.53076	-0.48027	-0.07449	0.15432	0.85766	-0.00247	-2.07106	0.68125	0.60800	1.63422	-0.11747	-0.39931	-0.61530	0.02987	-0.52253	-0.13054	-0.05705	0.04702
PTK2_rep1		0.95833		48	D	A1	66	81	823	671	3.47628	4.06169	-0.47475	-0.96586	-1.26928	-6.87117	-2.97809	-4.31396	-0.01869	-3.58172	1.44981	3.37520	0.28001	1.05834	-2.25966	0.89330	0.06785	-1.22648	0.07889	4.13994	1.56089	-1.60527	1.33898	-0.53265	0.83620	-1.66839	-0.20972	2.48950	0.68399	1.21003	-0.32393	-1.66894	0.99985	-1.64520	-1.59125	0.75186	0.71039	-0.22253	-1.01490	0.55879	-0.49971	-0.13978	1.37953	-0.13701	-0.37965	-0.10222	0.01348	-0.64194	0.02307	0.15241
SYNPO_rep1		0.96774		31	D	A1	66	82	554	255	-2.97543	3.85979	8.51628	-5.02872	-3.06454	1.99417	-10.95628	-2.85380	-1.61999	-0.90362	2.31988	3.39301	-0.88779	1.11810	1.11538	-2.27210	-3.57088	-2.88840	-0.73058	1.04224	1.06755	-1.94843	2.31655	-2.92004	-1.91271	-2.73233	-1.76786	-1.79670	1.74612	-0.61674	0.51401	-1.44936	-0.85828	0.59549	-1.24856	-0.40547	0.33673	1.32756	-0.65826	-1.16864	0.31240	-1.26713	-0.66227	0.70572	1.66295	0.80886	-1.32542	-0.63178	-2.28569	0.61250
CDC42EP3_rep3	ACTN4_rep2	0.60000	0.40000	20	D	A1	66	82	366	283	1.42570	-10.86849	-0.95517	4.93623	7.90881	-4.98207	2.20812	5.64355	-5.51199	2.03403	-1.10994	-0.68979	0.68996	-2.04139	-0.47283	-0.02956	-0.00826	-5.61193	3.13298	-0.26309	-2.91558	-0.82975	0.99227	0.22240	-1.71017	0.54385	-0.65245	0.66162	0.47498	1.25159	-1.38755	0.28838	-0.41498	-0.96909	-0.64907	-0.09371	0.15989	-0.20310	-0.94170	0.16821	-0.46713	-0.75617	0.78915	0.83783	0.30383	0.00347	1.24320	0.19652	0.91048	-0.30858
SLC9A3R1_rep1		0.88235		17	D	A1	66	82	894	522	-8.55596	4.15724	-4.58670	0.77386	9.56247	-1.97057	-1.29766	-0.16080	3.30118	-0.67507	0.29323	-2.41963	-2.43730	-2.29203	-0.81130	-0.92773	1.06605	0.71499	0.04583	3.76458	-0.84890	0.22689	1.03295	-0.91789	-1.34605	-0.28841	-1.75718	0.41286	0.80880	0.05933	0.66402	0.29100	-0.09674	-0.67314	-0.12686	-1.08153	-0.14518	0.09093	0.46997	0.00249	-0.57326	-0.55926	0.29735	0.43077	0.42645	-0.83443	0.54298	-0.40568	-0.36527	0.56426
SIPA1L3_rep2		0.95312		64	D	A1	66	82	134	577	-2.49579	0.26518	5.57492	-3.95996	-3.75491	1.92461	-3.35632	0.08934	-2.99532	0.45125	-2.60728	-3.07884	0.23164	0.81599	1.58592	-1.94711	0.22532	-3.75671	0.28586	1.80615	1.91552	-1.23460	1.38714	0.71013	-0.45200	-2.63387	-0.66102	-2.06311	0.39607	-0.64147	-1.05530	-1.42046	-0.28506	0.12635	-1.45822	0.77792	-0.39800	-0.63788	-0.79894	-1.45798	-1.13478	-1.28488	-0.52258	-1.14968	1.31983	-1.26559	0.66819	-0.42453	-0.89521	0.42579
PALM_rep2		0.94737		19	D	A1	66	82	917	636	5.24552	6.42101	-5.94790	3.42110	1.30172	-0.51057	-1.15239	-7.79869	-0.41496	0.88641	4.22648	-1.59995	1.00328	0.96545	-1.06380	4.35698	-0.89004	0.80921	0.15196	-1.74693	-0.70680	2.58303	1.14055	0.76546	1.83816	0.77393	-2.61589	-0.47641	0.19873	-1.02476	-0.59590	0.12508	-0.44248	-0.27294	0.16079	-1.41762	-0.72205	-0.41352	1.57888	0.23998	-1.33056	1.45267	1.10796	1.02057	1.83198	-0.50174	-0.99161	1.09549	1.95150	0.71462
PALM_rep2		0.50000		10	D	A1	66	82	963	724	50.91646	-16.73900	2.38567	-6.61169	7.86198	9.60474	-9.26334	6.78405	9.61255	-2.76290	-0.46144	-9.61334	2.63235	-0.34192	9.64770	-10.67294	7.39300	-3.10584	1.40072	-0.58011	3.94151	12.54356	7.72987	6.14842	5.92058	3.75066	-1.16514	0.51709	2.34247	-2.64378	1.15146	-1.06355	-0.23517	0.13618	0.23694	0.64105	2.72410	1.70802	-1.19562	-0.10307	0.08829	-1.47403	1.00934	1.07467	2.75390	0.27642	0.85406	0.11164	0.45369	-1.92696
EMD_rep2		0.97500		40	D	A1	66	82	422	730	-11.91398	-0.65927	-2.97803	-3.89830	1.13373	-0.80859	0.33560	4.94516	2.70832	-0.14250	4.12781	-3.25238	-0.75904	2.33825	-1.48011	0.12163	-1.22782	0.40874	2.32495	2.47434	-0.70904	-3.86624	1.15016	-1.04254	1.85171	-1.18841	0.33018	-1.59099	-1.88681	-0.57201	-1.11476	-0.21045	0.60569	0.31770	0.10983	0.64338	-0.60999	-0.52504	-0.19432	-0.98433	-1.91559	1.50078	-0.19335	-0.04729	0.04270	0.13242	-0.24373	-0.10020	0.75972	-0.29402
LIMA1_rep1		1.00000		7	D	A1	66	82	783	786	-4.07780	5.81411	-2.77393	11.42904	7.66792	0.67753	-5.95914	1.43587	0.22148	-2.43002	-1.36743	-2.97921	3.41909	4.59935	0.16859	3.47779	-0.36761	1.77422	-1.18687	0.18108	-0.66193	1.39790	2.10428	-0.45584	-0.81325	0.69918	-1.00073	0.37693	1.56962	-0.54006	0.59368	0.07240	0.56339	0.22684	3.07981	1.18501	0.90956	-1.56985	-0.17748	0.04563	-1.49895	-0.72694	0.10269	0.01358	-0.46489	-0.39965	-0.35361	-0.52180	0.92492	0.55751
AXL_rep3		0.97500		40	D	A1	66	82	232	765	-8.77964	1.27635	-3.27684	-4.69177	-1.41736	3.31556	-1.63084	4.57411	2.50136	5.37367	-0.91240	-2.06474	0.76090	2.18678	1.41277	0.44548	-0.34643	-0.06001	1.40319	1.72220	0.07928	-3.29075	0.29291	-1.50272	-0.41706	-0.44147	1.27595	-1.48460	-0.16728	-1.66244	-0.03417	0.10274	0.15160	-1.34784	-0.23626	1.51870	-1.66595	1.80314	-1.03901	-1.37207	-0.83572	0.06062	0.48384	0.51291	-0.07563	0.12424	0.49637	-0.95979	1.08774	0.08387
PSTPIP2_rep3		0.54286		35	D	A1	66	82	654	815	-9.41811	1.94308	-1.75299	2.67327	3.54929	4.84397	0.24600	1.40453	-0.88918	0.93909	-1.42207	-2.55249	1.31321	1.08215	4.07183	1.27141	-0.41566	0.13678	2.17504	1.93645	0.97645	-0.68109	1.40896	0.72292	1.67119	-0.69984	0.94808	0.69098	2.26080	0.30804	0.31602	-0.35440	-1.21223	1.09829	0.19280	0.60494	0.74215	-0.92160	0.07540	-0.36004	-1.36424	-0.49464	-0.53931	1.52781	-0.18695	-0.33575	-0.24451	0.32310	-0.82032	0.57546
PIP5K1A_rep2		1.00000		18	D	A1	66	82	307	869	-7.90384	-2.69646	1.39718	-5.94575	2.65923	4.37547	-4.51942	-5.47517	-2.84927	4.85596	-0.64376	0.11462	-2.89105	-0.25777	0.24735	-1.82691	-0.03996	-1.41272	1.53860	-0.77274	-0.32487	-1.89677	1.30442	0.32470	-1.35936	0.25843	-1.39010	0.71571	-1.19357	-0.11936	0.32807	-0.56051	-1.29457	0.61730	1.38769	0.12551	0.95236	0.32913	-0.11987	-0.75436	0.98190	-0.27295	0.28542	0.34478	0.87160	-1.26120	-0.02862	0.55993	1.43789	-0.41894
PIP5K1A_rep2		0.86957		23	D	A1	66	82	235	893	-11.61685	-3.62929	-4.13358	-5.01891	5.00250	0.95742	1.87355	-1.84705	1.35128	0.27387	1.78884	-2.18818	-0.43936	-0.39624	-0.55696	1.02734	1.34803	-0.75463	1.44681	0.43445	-2.18824	2.26009	0.49176	2.92198	1.33228	0.48616	-0.26513	-0.31642	-0.17552	-0.29899	0.08675	0.30158	-0.64750	-0.71467	-0.54475	0.44874	-1.51930	-0.41663	-0.60978	-0.16366	-1.30347	-0.05173	-0.75175	0.12926	-1.34699	-0.87577	-0.39718	-0.05433	0.24098	0.07007
SSH2_rep2	VASH1_rep1	0.50000	0.43939	66	D	A1	66	83	551	280	-1.54035	-9.81655	7.72987	3.44169	2.53108	-4.30074	-2.70874	0.16272	-6.27821	1.42325	2.02102	0.32156	-2.10021	-1.77269	-2.91830	4.08532	1.49785	-0.77212	4.83792	1.02980	-4.59002	-0.66717	2.36759	2.11382	1.54608	-0.46689	0.72424	-0.57815	-1.03192	0.74469	-1.85059	0.11493	0.22463	-0.85757	-0.99752	1.64595	0.12716	-1.56940	-0.43637	-0.18614	1.06954	-0.02713	0.33137	1.01524	0.69367	-1.75464	-0.73778	-0.24286	-0.29322	0.14263
SSH2_rep1		0.86667		30	D	A1	66	83	676	416	3.46954	-6.95003	-2.56967	-0.08417	5.00430	-5.43115	4.72289	3.06299	-3.08053	2.21129	2.97850	-2.85648	-1.72612	0.40395	-4.05396	2.07573	-0.61519	-3.57827	-0.12024	-0.09633	0.27952	-1.31545	1.65469	0.50182	-1.55337	0.75179	0.11984	1.21789	0.05305	1.40053	-2.14762	1.11277	-1.50524	-1.19863	-1.50700	-0.09060	-0.39943	-0.06016	0.21774	0.65468	-0.83908	0.01696	0.04123	-0.43507	-1.11059	0.41688	0.06290	0.01771	1.32188	0.30167
SLC9A3R1_rep1		0.96875		32	D	A1	66	83	237	495	-10.81875	2.91517	-1.15865	-0.61997	-1.54416	2.77743	-1.99068	2.34765	2.11984	-0.45168	3.39310	-3.33637	1.85497	4.03789	1.00231	0.43467	-0.84073	1.99582	-0.55904	4.22770	-3.45711	-0.30543	-2.03540	0.21441	0.63539	-1.15835	-1.33698	0.26219	0.56164	0.78052	-0.32768	1.09780	0.14512	1.75356	1.01372	-0.28378	-0.65026	0.39924	0.87585	-0.78745	0.60753	-0.40391	-0.84245	2.42353	0.31672	-0.19346	-0.78509	0.76548	0.62786	0.50094
PALM_rep2		0.94444		18	D	A1	66	83	196	637	1.86338	0.38832	-1.61796	7.00627	3.41379	-1.16586	-3.60385	-4.87591	-0.38311	0.21685	-0.06317	0.42350	0.58912	-1.73128	-1.14756	3.34621	-1.09706	0.07303	1.29153	3.70881	-1.49974	3.25138	2.33958	-0.04233	-0.11603	1.03391	-1.28358	1.18301	0.27686	-0.00757	1.28070	0.56831	0.02301	-0.67498	0.07636	0.08545	0.85375	0.55493	-1.84321	0.94836	-0.40207	-0.95105	1.06586	0.32344	2.05607	-0.25503	-0.20191	1.52373	-0.68964	1.33168
MYO5B_rep1		0.79167		24	D	A1	66	83	452	696	-1.13086	-3.29524	4.03240	0.06446	3.92053	-4.89765	2.39232	-2.31728	-2.89399	-0.28596	4.37491	0.16367	0.60455	0.24313	-1.94091	0.63493	-2.22715	-1.20239	1.05918	1.31546	-0.19169	0.44316	2.46413	1.94217	-1.67197	-0.30683	1.10093	1.08768	-0.95226	2.04740	-0.25304	-0.16951	-0.65083	-1.56308	-0.62670	0.09447	-0.52329	0.27343	0.50257	0.41074	-0.60333	0.16967	0.49409	0.32305	0.18131	-0.56413	0.00416	0.11502	0.24837	0.93581
CD44_rep2		0.95556		45	D	A1	66	83	811	770	3.64117	4.66255	5.11405	-5.55949	0.54096	5.22372	-3.37785	0.32660	-2.40103	-1.71965	-2.33568	-3.34737	3.26647	2.10340	-5.27147	3.16123	-1.46339	-2.15762	-1.12277	0.38613	0.99414	-0.05304	1.03416	1.24529	-1.25374	1.12144	2.40793	-1.54428	-0.85503	1.19746	0.76746	-0.57794	-0.16030	0.74742	-0.60192	-0.51916	1.77927	0.39806	0.29899	1.08228	-0.40502	-1.88501	-0.29503	-1.10554	-0.93927	1.76250	-0.86414	0.31799	0.51649	0.65285
ARPC2_rep2	ENC1_rep1	0.53333	0.40000	45	D	A1	66	83	469	813	-1.42046	-0.28191	0.67290	-3.30849	-1.48758	-0.55790	1.49664	-1.53701	1.79964	-0.00614	-8.75918	1.17354	-5.15355	3.58752	-2.91252	0.00466	-1.66400	-2.73217	-0.40123	1.41406	-0.82611	-0.71447	3.02398	4.18302	5.27808	-0.19506	0.49908	-2.03649	0.23689	1.50414	0.40978	0.66602	-1.73827	0.96338	-1.03313	-1.52293	0.27114	2.19321	-0.35205	0.97403	-1.52292	-0.08239	1.43424	0.51692	1.09987	-0.11936	0.32208	-0.52124	-1.19777	0.13361
TMSB15A_rep2	RREB1_rep1	0.56250	0.31250	32	D	A1	66	83	903	822	-5.58851	-1.14502	-6.42148	-6.91746	2.44880	4.94321	-2.83957	-1.98403	1.25782	2.25857	-0.47402	0.83414	1.11747	0.63634	-8.27382	-2.45550	-0.83002	3.49736	-0.32981	-3.43579	0.95490	0.81717	-1.25985	0.29318	1.62002	0.85180	0.83110	0.80851	0.14215	-0.30264	1.21475	0.25064	-0.26450	-1.39272	-0.06290	1.04187	-0.51855	1.22518	-0.64666	0.85821	1.19348	-1.74561	-1.88875	-1.77477	0.31527	-0.65627	-1.69602	0.81827	-1.49540	0.46084
ARPC2_rep2	ENC1_rep1	0.54762	0.45238	42	D	A1	66	83	513	826	-2.41784	-0.50479	-2.40899	1.34295	0.03157	-3.13520	3.68139	-1.16226	4.55258	-2.54629	-1.51594	1.61221	-0.97346	4.39410	-3.47557	-3.96264	-4.33666	-3.51409	-1.26495	0.29421	-1.46767	-2.66572	-0.07013	0.88759	4.16510	0.43915	1.80348	0.20920	-2.39683	0.14586	-0.12996	0.47747	-0.80053	0.03393	-0.31538	-2.34911	-0.01606	0.46124	0.95055	0.65969	-1.02870	0.57798	0.68512	0.52195	0.88134	-0.32013	0.46440	-1.62632	-0.85345	-1.68802
BCAR1_rep2		1.00000		14	D	A1	66	83	307	827	18.89264	-0.81666	-16.56899	-0.11652	-1.12377	-8.44318	-5.68391	1.90142	-4.87239	-2.87817	3.38047	7.04661	-6.55702	-2.45070	-1.85360	-3.95664	-1.76557	2.46790	0.10777	0.20063	1.49615	0.18900	-1.40065	2.60902	3.70731	2.79225	2.80698	0.42298	0.66297	-0.88447	-0.52845	0.03765	-0.17366	-0.78224	-1.90764	-1.03767	-0.80060	0.63004	0.00239	1.52722	-0.87785	-0.86088	-0.64822	-0.07099	1.47051	0.36147	-0.55490	1.42639	0.37667	1.10516
TMSB15A_rep2	RREB1_rep1	0.60000	0.30000	20	D	A1	66	83	829	849	-4.03882	-2.31419	-5.34350	3.67585	-1.86376	-0.55299	1.97171	-4.32728	2.74399	5.99397	4.49745	0.18494	1.27923	1.33018	-1.89012	-1.36580	1.46580	-0.44880	-0.30074	-1.52066	-2.15782	4.91340	-1.68878	-3.22710	-0.30428	1.32543	0.28573	0.76216	1.29630	-0.68248	-0.04775	-0.68801	0.61435	-1.25244	-0.05877	0.96072	-1.54779	-2.61022	-1.01607	0.10595	-2.04396	2.12171	0.04666	-0.19303	1.34378	0.62540	-1.28185	1.46519	-0.13231	0.70964
TMSB15A_rep2		0.63636		11	D	A1	66	83	945	874	17.15722	-11.93476	-5.02036	3.99721	0.62883	0.55214	-3.40286	-3.70502	0.14399	4.55405	-3.33486	5.25856	-4.61933	-0.02199	0.67433	3.59528	-2.62668	1.50603	0.07125	-0.37880	-0.71296	0.95789	-2.06772	-0.50239	0.71147	2.67094	-0.61921	1.84705	2.08457	-1.09066	0.90133	0.12379	0.33597	0.80250	1.39785	0.84197	0.29729	-0.95117	0.40300	-0.10877	-0.19494	0.57797	-1.25458	1.11976	0.08891	-0.38815	-0.18185	1.73745	-0.11443	-0.10609
PIP5K1A_rep1	MESDC1_rep2	0.50000	0.46154	52	D	A1	66	84	501	278	-4.39272	-3.71162	5.95714	1.60402	-0.91573	-3.32911	-7.04253	-0.66790	-0.95906	-0.57766	3.93310	4.79976	-1.83375	-1.72558	-1.79571	-0.42774	0.58591	-1.77191	0.32516	0.31952	-2.63152	-0.42770	-1.85400	1.51929	1.03802	-0.95286	0.28416	1.50582	0.62339	0.45679	-0.66151	-0.71353	1.37154	-1.51017	0.57813	0.17538	-0.04472	0.46739	-0.92843	0.01553	0.62014	0.04635	-0.24225	0.87661	0.54748	-0.86342	-1.21144	-0.61534	-0.80447	1.03265
ACTG1_rep1		0.93617		47	D	A1	66	84	211	394	19.89893	6.81785	-0.09410	-7.37346	4.03546	-6.00882	2.16884	2.13008	-6.87094	-8.29802	2.72456	-2.39169	2.63888	2.57600	0.17564	-0.50096	-1.91148	-4.25838	0.41255	-0.56784	0.89338	-0.82465	1.94389	-3.70563	3.63089	-1.00581	-0.31244	-1.59884	-3.92897	1.23273	0.31629	2.30925	-1.49378	-0.27333	-2.95680	0.04772	1.54343	0.43275	-0.65859	2.12555	0.81090	0.41929	-0.42103	1.06992	0.19462	1.46212	0.77342	1.29680	0.06052	-0.41852
WDR1_rep3		0.96154		52	D	A1	66	84	867	439	4.79920	2.84290	-4.43742	-5.77039	5.37908	-5.07086	-1.51357	-0.51028	-6.50723	-6.54731	-2.42444	-1.22457	-2.74763	1.60381	-1.98148	-1.12026	0.86048	-1.95125	3.61473	2.57733	1.64486	-0.62937	0.10159	-0.91306	-0.26286	-0.11908	-0.36521	-1.58234	-3.04057	0.78358	1.39992	1.90564	-1.69030	-0.78398	-1.33388	-0.37112	0.72666	0.73633	-0.11332	0.52075	1.12522	0.39906	0.66512	0.17479	1.02219	0.44573	0.06676	-0.66091	-0.75553	-0.02913
RHOQ_rep2		0.89655		29	D	A1	66	84	410	454	6.31946	5.20269	-5.97016	2.18610	3.02420	3.75329	0.81480	3.70147	-5.70310	-3.60161	0.60069	-1.81230	1.66320	2.38606	-2.82686	3.22470	0.27448	-2.79190	0.03753	3.39530	0.73203	0.21541	-0.67421	-0.88465	-2.71407	0.20276	1.24404	1.39792	2.35148	0.78277	-1.57811	-1.29302	-0.88055	0.71015	0.65122	-0.14501	-0.36795	-0.56429	-0.77665	-0.20948	-0.89025	-1.13634	-1.12243	0.69195	-0.83154	0.62024	1.71021	-1.14041	-2.57977	-0.07019
CONTROL_rep10		0.95000		20	D	A1	66	84	609	496	-5.54617	-3.17636	-2.87527	0.94075	4.80362	0.27175	-3.67276	-3.84805	-0.00330	-0.46750	0.07912	2.07873	-1.02921	-0.57404	-2.66216	-3.68319	-0.42799	-1.49079	1.02942	0.46228	-0.70187	0.31763	-1.63443	1.94750	0.16855	0.86193	1.06060	0.39954	0.92299	0.28483	0.64577	-0.05400	-0.10678	-0.56819	-0.31544	1.86852	-0.95949	0.30119	-0.06938	0.54420	-0.25120	0.54602	-0.87657	0.11800	1.48539	-1.48293	-0.16651	0.58632	-0.98511	-0.28093
CONTROL_rep10		1.00000		19	D	A1	66	84	632	546	-8.92663	-1.09453	-2.72961	0.04767	4.87610	0.34662	2.27702	-2.02875	-1.93199	0.08833	-1.04598	-2.77290	-1.37885	0.69664	-1.02502	-1.91066	-0.24487	-1.14490	1.47441	-0.01805	0.27439	1.42053	0.99952	0.90349	-0.26875	0.69428	0.99555	1.02121	-0.80240	-0.63568	-0.20262	0.21982	-1.18557	0.03852	0.17513	-0.14863	-1.34820	-1.68115	-1.19301	0.14081	-0.41018	-0.67658	0.65022	0.58319	0.06167	0.29197	-0.37832	0.47988	-0.26444	-0.95156
TWF2_rep3		0.84615		13	D	A1	66	84	218	592	-2.30123	7.98432	1.23090	-10.14637	2.88464	3.82791	-1.73904	-0.01467	0.05640	-3.18699	-3.23479	-2.71580	-2.86541	-0.29445	1.44245	2.85603	-1.07042	-1.07994	2.12012	0.36902	2.31239	-2.24573	1.65308	-0.14913	2.72145	-0.17417	2.04234	-1.99246	-1.93563	-0.22974	2.07886	-0.10848	-0.61005	-0.92531	0.32340	-1.36705	1.29722	2.08350	-1.23592	0.83371	1.84085	-0.86696	-0.04332	-0.61051	0.20994	-1.38160	-0.38025	-0.00239	-0.84937	-1.26912
PTK2_rep2		1.00000		6	D	A1	66	84	353	768	43.24201	-22.58381	-1.39813	-8.94177	1.63820	11.02204	-10.96530	6.94469	9.92493	2.77969	-3.56933	0.25844	0.67672	2.46575	7.54952	-11.18340	1.77760	0.63805	-12.60917	-3.95590	4.59045	12.58600	6.79815	2.24493	2.93742	4.03249	-0.95014	-0.28521	1.83301	-2.27619	1.46626	-1.10744	0.58766	1.38119	1.76296	0.31215	1.10942	0.48836	-1.02112	-0.68642	-0.03537	-2.49724	0.58418	0.60646	0.84595	-0.36498	1.81821	-0.59442	1.07337	0.10884
SEPT9_rep1		0.96154		26	D	A1	66	84	467	827	-0.12653	7.02140	11.35669	-2.71585	-8.59542	-4.26368	0.64921	-3.42966	3.88931	4.45037	-3.48734	2.65650	-4.78281	3.29995	-0.65459	0.49454	1.67978	1.22258	-4.86206	-4.68128	-2.83474	0.02736	-2.12928	1.59106	1.36840	-2.42107	-1.02452	-0.71075	2.71372	2.23593	-0.04457	-0.07493	1.06137	1.27691	0.19590	0.82902	-2.04873	-0.07050	0.24892	0.04947	-3.15645	0.30645	-0.60651	-0.98045	0.29144	1.87130	0.70486	0.10624	-1.71100	-0.51532
TMSB15A_rep2		0.63636		11	D	A1	66	84	145	890	22.42834	-7.66578	-3.37576	7.93737	-4.05282	9.99576	-0.42878	-4.80903	-1.23556	2.56938	-2.22276	-0.15385	-3.29655	1.62643	1.57631	5.27750	-2.35228	-0.08209	1.99392	0.66861	-3.87275	4.52093	-6.60368	0.09034	3.25333	2.90173	0.37114	0.67433	2.73018	-1.23095	1.09759	-0.12441	0.95742	-0.65546	0.46512	-0.54042	-0.76827	-0.92365	-0.31460	-0.55530	0.17687	-1.61834	0.54789	-1.01458	0.98188	-1.20608	-2.27786	-0.67804	0.07294	-2.94716
MACF1_rep3	BRK1_rep2	0.44444	0.37037	27	D	A1	66	84	658	897	-0.84703	0.04554	-2.02979	2.57353	5.71987	-3.97424	3.88955	3.66175	-1.85638	3.65858	-2.73756	-4.58454	-1.53851	3.09085	0.75464	0.97614	3.32362	-3.77134	1.02231	-0.17805	1.44172	-0.75497	-2.15714	0.32403	0.93636	0.20062	-0.23899	1.91635	-0.21254	1.20826	-1.33231	0.68950	-1.60484	1.77490	0.53981	1.17323	-0.04007	-0.56143	0.14198	0.18202	-0.70757	0.11393	-0.00585	1.60077	-0.62883	1.79784	0.36660	0.28994	0.74125	-0.77697
TRIP6_rep3		0.98387		62	D	A1	66	85	418	126	-0.68158	14.48928	-3.33999	-4.21213	-5.96595	6.03300	-4.37292	4.13142	-1.42638	6.95613	2.12125	-5.58665	-2.16721	1.36870	-1.78235	4.57719	-0.89172	-0.37724	-3.10222	-2.53813	-1.06525	0.95517	-2.36582	1.45684	-0.39542	-2.08839	0.60106	0.72265	0.19444	-1.73700	2.20903	-0.02392	1.87107	0.34284	-2.99897	-2.33536	0.96147	0.94029	0.17759	1.22698	-0.06198	0.49994	0.89708	-0.59363	0.66103	-1.40255	-2.30523	-1.98380	2.78075	-0.62392
LPXN_rep2		0.93182		44	D	A1	66	85	781	198	-7.84367	-3.18321	7.69689	1.08507	-1.68187	0.39907	0.36518	-1.60617	-2.89779	3.46465	3.87696	-2.22469	-2.82436	1.14459	2.94974	-2.52571	-0.36456	-3.13585	-0.90234	-1.91961	1.50495	-1.09909	0.12500	0.72914	0.92279	-1.31335	1.14800	-1.88250	1.86760	0.81996	0.54658	-0.32613	-1.02474	0.47509	-1.50523	-0.20077	-0.45023	-0.85018	-0.33959	-0.74870	-0.91976	-0.19834	1.29192	0.01151	1.29739	-0.55986	1.19563	-1.38811	-2.20363	-0.03338
CNN2_rep1		0.88889		27	D	A1	66	85	488	276	-7.65280	-2.89549	3.53237	-6.31439	1.82654	0.65036	0.84932	-0.42850	-2.60536	3.91162	-0.07019	-1.09270	-1.11102	-0.56215	0.21325	-2.05771	-0.32030	-2.12879	0.56975	-1.04776	-0.14368	-0.85084	0.39212	-2.24324	-0.10852	-0.75840	1.45090	-0.03440	-1.80618	0.29516	-0.89198	0.19658	-0.74837	-0.08469	1.41276	-0.33243	0.71559	0.25991	-0.67728	0.03837	-1.22755	-2.08626	-0.51076	1.28007	0.46477	0.16107	-0.05518	0.87847	0.13094	0.48524
COBL_rep3		1.00000		9	D	A1	66	85	913	349	1.36622	-4.98981	-4.13752	13.35429	3.67254	4.24993	6.16337	-1.21202	5.24954	-1.78627	-4.21392	-1.16967	1.48461	1.23009	1.19065	-0.05271	-4.62385	-2.60656	-1.85319	-1.00945	-2.66777	-0.33527	-0.08759	0.19672	2.20199	2.13870	-1.31819	1.35285	0.97291	-1.02383	1.69173	0.13361	1.07031	-0.51247	1.54612	-1.07655	-0.02589	-1.26042	-0.15022	0.38955	0.42186	0.84923	-0.14219	-0.05375	0.04893	-0.25727	0.71787	0.16771	0.42416	0.38320
MYL12A_rep1	MYO3A_rep2	0.52500	0.47500	40	D	A1	66	85	649	371	-4.58631	-5.75679	-4.04707	-1.79391	6.39265	-0.27336	2.53572	-0.45811	2.11409	1.66726	3.07024	-3.91415	1.80764	-0.29324	-2.88086	-1.23594	0.16784	-1.63599	1.25073	-1.96012	-0.91436	-2.59173	2.80165	-0.95986	-0.98527	0.52455	-0.73528	0.45539	-0.74239	-0.09329	-0.25524	0.60423	-0.82482	-1.37995	-1.35206	0.81779	-0.48502	0.33534	-1.35973	-0.02151	-0.07204	-0.27927	-0.43378	0.04829	0.05886	0.13938	0.29901	0.55034	-0.73399	0.78815
TMOD1_rep2		0.42857		35	D	A1	66	85	356	389	-12.85123	-4.45421	-5.45618	-3.53928	5.51279	1.05688	3.37541	-0.81855	2.86203	3.64595	2.22999	-0.67535	1.05841	-1.93175	-2.83723	-1.93071	-1.59884	1.88644	2.27635	-3.30708	0.03394	-0.89731	2.99618	-1.27532	0.32708	-0.00107	0.04211	0.97520	-0.47337	0.74329	0.05112	-0.24958	-0.97780	0.58447	0.32194	-0.31129	-0.87704	-0.85272	-1.83421	0.56671	-0.36817	-0.08619	-0.30719	0.42269	0.17546	-1.34408	-0.68672	-0.19104	-0.01404	-0.34700
COBL_rep3		1.00000		13	D	A1	66	85	900	384	9.97335	-4.07084	-3.53599	8.31352	-0.04674	7.71452	7.54880	-5.73329	3.29560	-3.22388	0.18482	1.40701	-0.23655	3.46521	-1.24117	-1.56242	-0.75325	-3.10395	-0.70344	-1.40272	-2.36033	0.71679	0.08764	1.13252	2.92074	2.42096	-0.83525	1.63451	0.05331	-1.57906	0.23694	1.85048	-1.02978	1.50424	0.66133	0.02810	1.17284	0.00915	-0.19124	0.36905	-1.24353	-0.35139	-1.42300	1.83428	0.60176	-0.30984	0.51775	1.14730	1.00708	0.23877
CNN2_rep1		0.86486		37	D	A1	66	85	294	432	-4.29936	4.41879	-0.45845	-6.40466	1.31894	-2.76671	0.37536	-0.93158	-2.05208	-0.41529	-2.41708	0.28326	-2.44119	0.16778	0.73574	3.63072	1.83050	-2.03139	0.68424	0.64897	2.07309	-0.71358	-1.59797	-0.72988	2.71840	-1.47771	-0.23056	-2.56935	-0.36981	-0.54200	0.48050	1.64948	-1.59306	-1.44096	-0.61233	0.63551	-0.67936	-0.03182	-0.04458	-0.30414	-0.19776	0.94924	-0.53358	-0.30594	0.81967	-0.00445	-0.23540	-2.52748	-0.88047	-0.01162
MYL12A_rep1	MYO3A_rep2	0.55769	0.34615	52	D	A1	66	85	783	485	-6.48391	-2.80321	-1.62874	-5.39919	1.61773	0.51153	-0.18802	-2.56895	3.68504	1.34234	1.97258	-1.18809	-0.38637	-0.69818	-1.72879	-3.66775	0.99666	-1.18381	-0.13635	-1.60992	0.20073	-1.84483	0.78720	-1.36299	1.29171	-0.08118	1.00694	0.43754	-1.25216	-0.24900	-1.26868	-0.05487	-0.99189	-0.84520	0.12045	-0.32589	-0.75989	0.21064	-1.76303	0.87176	-0.37946	0.61866	-0.59316	1.30951	-1.78854	-0.44352	0.34607	-1.16052	-0.67286	-0.37450
SEPT9_rep2	TMOD1_rep2	0.39394	0.30303	33	D	A1	66	85	363	505	-12.69232	1.62801	-6.35987	-4.06888	3.02695	0.03368	3.33063	-1.53118	7.12861	1.57542	1.72244	-2.43202	0.29908	0.51845	-1.30492	-2.33329	0.41073	1.67350	0.14026	-0.16217	0.18884	-0.62623	0.89559	-0.64138	3.32402	-1.13396	-1.05727	-0.58743	0.01450	-0.46277	0.11532	0.59162	0.04441	-1.19670	-0.24758	-1.25938	-0.78818	-0.72144	-0.92759	-0.38808	0.02216	0.71506	-0.02688	-0.56754	0.12686	-0.16656	0.03146	1.79087	-1.90264	0.68111
MSN_rep3		0.94737		38	D	A1	66	85	427	513	-1.03925	2.74268	0.60303	1.65783	3.16997	-5.32293	-1.81983	-3.35591	-0.24626	-4.08304	-0.80164	1.07238	-1.34876	-0.51680	-0.93356	-0.08339	1.86289	1.79328	-0.70222	1.68453	0.97996	-2.89437	-1.22597	0.82106	0.42568	-0.36821	-2.11920	0.90917	-0.67065	0.69320	0.18294	1.32131	0.87124	0.36734	-0.22041	-0.86165	-0.39931	1.23241	-0.01051	0.10801	-0.07012	-0.25014	-0.18622	1.02073	0.21848	-0.13075	0.74212	0.21066	0.15359	1.33357
FYN_rep3		0.92308		13	D	A1	66	85	825	629	-2.61343	7.07700	-1.23266	3.79559	-8.48774	5.99938	1.04810	1.84877	-0.65153	2.14999	7.05915	-1.51860	-0.30782	-6.03549	0.72267	-0.40583	-2.13451	-0.27763	-1.12042	1.24449	-1.55235	0.43225	-0.23012	1.86732	1.19196	-1.60504	-2.42150	-0.13817	-1.30360	-2.08866	0.56340	1.13693	-0.79131	0.20209	1.22822	-0.04632	0.65136	-0.06530	1.17087	1.07602	-1.55853	-0.42061	-0.49664	0.11022	0.93382	-0.83717	-3.19989	2.25301	-0.39205	-3.35594
WWC1_rep1		0.89362		47	D	A1	66	85	362	663	-12.41363	4.63720	0.87224	-9.37473	-3.18695	2.50535	-2.29589	1.53147	2.99234	0.07443	2.27279	-2.45207	-0.52486	3.89107	-0.21898	-1.04160	1.81465	1.95374	0.50219	-0.48589	-0.51515	-1.76243	-4.17623	0.71195	2.00156	-3.01659	0.59066	-1.34144	-1.10917	-1.50321	0.43460	0.56961	-0.36632	3.17211	0.01534	-0.58322	1.20641	1.13176	-3.63719	-0.29976	-0.15483	-1.14006	-0.26160	2.93889	-0.20088	0.78445	-0.90871	0.24717	-0.49411	0.93569
OPHN1_rep3		0.96875		32	D	A1	66	85	790	834	-10.19999	-1.04671	6.76242	-5.73241	-0.59651	2.75692	-2.67149	-2.19968	-0.40200	3.71382	1.33207	-1.69067	-2.96618	0.52853	2.68612	-1.49902	0.46462	-0.02619	-0.07341	-0.81446	0.73121	-4.62549	-0.33583	0.97781	0.20411	-2.23066	0.89139	1.58988	-0.42243	-0.74301	-0.19239	0.22190	0.28687	0.50395	-1.16618	0.16957	0.49840	0.27272	0.37382	-1.08863	-0.63600	-1.26812	-0.64360	1.91480	-1.21140	-0.49884	0.80868	0.93619	-0.07827	0.81812
AXL_rep2		0.96429		28	D	A1	66	85	679	930	18.82153	-2.84091	-0.41292	-2.89991	1.74463	-2.51122	7.69405	-4.91376	-4.72493	2.19132	-2.14848	-3.15358	-1.80672	3.47672	1.06867	2.73018	0.03133	-3.32345	0.93973	-2.34470	-1.81272	2.24690	-1.35632	0.20555	-1.24238	2.17261	-0.14774	1.22883	-0.82643	0.97104	-1.12557	0.30067	-1.76169	-0.63777	-1.04170	0.35756	0.22029	-1.11710	0.70577	-3.29001	1.30165	2.00239	-0.63193	-0.71366	1.35843	-0.14546	-0.57599	-0.15156	-0.84157	1.05336
CONTROL_rep14		0.92857		28	D	A1	66	86	692	202	9.06449	3.05949	-3.25401	9.12486	-6.84481	12.61935	9.56763	4.06184	2.11126	-5.90114	4.42760	2.69224	2.25260	-1.23768	-5.04775	-1.20483	3.97442	-1.98163	-1.59197	3.18923	1.17324	-1.63368	-0.70562	-2.99311	2.54672	-0.50380	-2.13723	3.07232	-0.07106	-1.76780	0.69088	0.58369	-0.21839	-1.63679	0.01721	-0.26756	0.87731	-0.00973	-0.15489	-0.40625	-0.47684	1.49333	2.65685	-0.94159	-1.39142	0.90905	1.67220	0.72002	-0.47058	1.98741
DNM2_rep3		0.70833		24	D	A1	66	86	686	277	-2.28552	3.30419	-7.33843	-0.98723	0.71253	-1.17172	2.75771	-2.78180	2.11304	3.74235	0.78276	-2.56257	1.45270	1.44599	-3.27574	-0.43380	3.32992	-1.74297	0.32112	0.00541	-0.62030	2.87230	-2.32362	0.94987	0.20373	-0.63178	-0.00077	0.42320	1.37643	1.42770	1.89669	1.32855	-1.02623	-1.42634	-2.23549	-0.13682	0.42551	0.74370	0.08261	2.22616	2.25529	-1.94988	0.79782	1.18758	-0.17242	-1.48722	-0.05372	-1.93561	-1.45528	-0.20917
COBL_rep3		1.00000		27	D	A1	66	86	93	360	2.31652	1.47761	-4.98104	1.14948	3.87759	-1.07331	-3.33920	-5.83077	3.23532	-4.52203	-0.78209	0.68899	4.57537	0.88912	-1.77394	-0.51373	0.40777	-3.02073	-0.47129	0.97774	1.22458	2.64368	1.80004	-1.97009	-1.79287	2.03454	-0.68761	-1.65678	-0.22988	0.15494	0.64886	0.62924	-0.75514	0.51303	0.47660	-0.22060	0.51460	-0.49253	-0.65442	-0.21498	0.98087	0.04435	0.95347	0.14781	0.61209	-1.19617	1.08966	1.69216	-0.13160	0.13948
MPRIP_rep2		0.95652		46	D	A1	66	86	562	367	-3.86271	6.83972	0.74650	0.68665	-6.17529	3.13226	-3.63061	1.37323	0.86006	1.29582	1.05318	-2.49799	0.25868	-0.46954	-0.27488	-3.80609	-1.97279	-0.71283	-1.75905	2.21549	2.82360	-2.98323	-1.70790	-0.07618	1.08278	-2.15250	-0.67081	1.18140	2.05377	1.65770	1.74316	-1.45499	1.79372	0.82815	-1.15405	0.69566	-0.65144	0.55247	-1.60268	0.65419	0.91942	-1.50442	0.77460	1.68030	-0.98769	0.36466	-0.11013	-1.10418	1.06676	0.61643
CGN_rep1		0.89474		38	D	A1	66	86	363	384	-8.15760	5.14965	-4.20245	-1.70758	1.83472	-1.52401	-0.61400	2.08170	2.72148	-1.78039	2.14444	-4.26475	1.79144	5.75676	-3.31837	-1.51368	0.90739	0.76947	0.30393	2.77422	0.81201	-3.36690	-2.29090	1.60946	0.91345	-1.55412	-2.22887	0.34174	-0.56479	1.02946	1.00791	-0.35457	0.77536	-0.57299	-0.43690	-0.05039	-1.24605	0.81710	0.62883	-0.44992	1.25136	0.13715	-0.15951	0.67124	-0.53362	0.36251	-1.16956	0.17250	1.08424	-0.69907
COBL_rep3		0.87500		16	D	A1	66	86	98	436	9.30756	4.76768	-7.17657	0.05563	4.72898	-1.26421	-0.89563	-4.04744	4.36407	-5.86325	-0.10172	1.53105	4.47643	-1.90729	0.23961	0.81841	-1.50677	-4.66366	1.15230	1.37008	-0.61574	2.83100	0.89086	-4.09634	-0.50532	1.76958	-1.68524	-0.36708	-0.71892	-1.10959	0.32539	1.60558	-1.67408	-0.45100	0.37994	0.20780	0.66715	-1.06439	0.58873	0.19391	0.86831	-1.18026	1.07442	-0.01524	-0.08223	0.01168	1.25306	-0.20938	0.38677	1.06692
PTK2_rep3	MARK2_rep2	0.57554	0.41007	139	D	A1	66	86	729	559	-8.14732	7.33646	5.74679	-0.75584	-4.26644	-9.41633	-4.60433	7.12383	3.55460	-1.27820	4.51400	5.34387	-3.96767	-1.12295	-1.07687	-0.25329	1.43450	1.18732	-2.61541	-1.99982	-1.32951	-1.37979	-0.30111	2.09646	0.18888	-2.65622	1.13004	-0.37223	0.98201	-0.93663	-1.16585	0.19184	2.41900	0.11162	0.95594	1.42793	-0.29641	2.03699	1.75010	-1.24538	0.94069	-0.19230	3.18667	-1.12234	-0.57330	-0.95114	-0.94859	-0.82397	-0.92454	1.81892
BIN1_rep3		0.98551		69	D	A1	66	86	478	553	1.19367	8.05455	-4.54255	-9.70227	2.61634	-2.10201	-2.38140	0.24037	0.43140	-3.39899	-0.97654	-2.33209	-1.03359	2.32469	-2.63515	0.30128	-0.04574	0.13336	1.80755	1.89906	4.61455	-3.78583	1.32552	-0.02082	-1.12640	-2.06776	-2.62927	-1.22109	-2.35304	-0.16494	1.82419	-0.33170	0.70001	-2.56822	-1.96668	0.55593	-0.00413	-0.56146	0.04476	-3.05136	-1.00255	0.31108	-0.98765	-0.95392	0.16475	0.21444	-0.63969	-0.19644	0.81279	0.78699
TNNC1_rep2		0.81250		48	D	A1	66	86	254	593	-12.78855	6.10902	-2.31277	-14.88510	4.78455	1.14658	-0.96963	4.20031	5.36108	-4.31210	-2.64620	-2.38540	-2.24213	-0.48412	-4.71070	-3.61701	-0.16719	1.37531	2.93750	-0.41305	6.59009	-1.56167	-0.55039	-1.37453	0.64969	-3.11131	0.81559	-0.37507	-0.70980	-0.92397	0.11817	-4.11119	1.89170	0.76659	1.31298	1.81240	1.72502	1.89106	2.94177	0.52860	0.24458	-2.86336	1.26216	-0.14179	-0.23593	-1.76353	-0.70451	0.80241	-2.23637	1.28873
PDLIM1_rep2		1.00000		39	D	A1	66	86	256	736	0.68423	1.62378	2.10376	3.59200	-3.71610	-1.32163	-0.83806	-2.72603	-0.85079	-0.43018	-3.06655	-2.15070	1.74269	-0.06213	0.08738	-2.48068	-0.23586	-0.19348	0.70271	0.69275	0.72802	-3.73759	-0.67060	1.62605	0.67404	-0.46532	-1.98546	-0.94637	-0.51561	2.11116	0.50065	-0.84453	-2.04143	1.18193	1.64033	-0.09304	0.52347	-0.88191	0.96816	0.34340	-0.11836	0.69591	0.42563	0.22108	0.30002	0.14614	0.49108	2.51257	2.02646	-0.56966
SPIRE1_rep1	FMNL1_rep1	0.55556	0.42593	54	D	A1	66	86	569	800	-4.27871	-0.53233	3.10451	1.01164	-2.68230	0.47277	2.70565	-1.16029	1.29484	-1.33801	5.48031	-1.46499	0.97728	-1.51762	-0.38015	0.45402	-0.69416	-0.18401	-0.12874	1.12329	-2.26922	-1.61807	-0.46795	2.25480	0.52765	-0.23802	0.60697	-0.11746	-3.06600	-0.21976	-0.60241	0.50566	-0.14882	0.10842	-0.25793	0.60400	-0.09316	-0.49977	1.48567	0.16977	-0.51604	1.00568	0.54317	0.48846	0.59726	-1.19025	-1.07766	-0.34351	0.96925	-2.02339
PALLD_rep3		0.92473		186	D	A1	66	86	470	791	-14.03183	15.18137	-3.45361	-20.62014	-4.37807	4.27201	1.69178	4.36285	8.53977	0.45962	2.77123	-6.20652	-4.55830	3.10192	-2.52636	0.10890	-0.26294	2.97894	3.63244	-6.23209	7.40219	0.97909	-1.90197	-0.97925	1.34307	-2.47431	-0.25802	-1.76290	-1.23378	-1.86675	0.85544	-1.66094	1.75514	4.06929	2.89885	0.92761	2.74394	0.26665	-0.65857	-1.37826	-0.17706	-1.26866	-0.93669	0.68883	0.22394	-1.15668	-2.61878	-0.13530	-2.44228	0.33123
AXL_rep2		1.00000		6	D	A1	66	86	216	830	-0.92623	14.88659	-7.80891	12.18874	8.70261	13.75417	6.74436	6.89858	0.88518	-2.19844	1.58778	-3.13894	-2.59505	-0.51735	3.10773	2.50777	5.98266	0.57672	-1.59022	-0.75217	2.73528	-0.06443	2.26683	-2.05116	0.24922	1.40124	1.87972	-0.70211	2.01767	-2.45218	0.50253	-0.53825	0.55826	0.72083	0.54175	-1.02885	-2.16472	-0.44436	-0.91961	0.42565	0.06192	-0.42488	-1.28420	-0.61866	-0.19679	0.02561	-0.38590	0.18278	0.12067	-0.52854
MYH1_rep1		0.75000		8	D	A1	66	86	891	887	-10.11719	3.02193	-3.34419	-3.02057	3.34543	9.14911	-2.25699	-2.67909	-0.05993	4.59547	0.02025	-5.23132	-2.91768	0.90106	1.84229	-0.62606	1.56765	-1.80372	1.98166	-0.36234	2.22619	0.87474	-0.50717	0.13315	-0.08437	0.83011	0.43628	-0.58832	-1.19939	-1.31327	1.30683	-1.10936	-0.69467	-0.92890	1.06727	1.10661	-2.17401	0.00907	-1.21454	-0.81087	-0.81260	0.64720	-0.00026	-0.56593	0.43226	-1.81418	-0.36903	-0.29680	-1.60110	-1.12676
MYH1_rep1		0.92308		13	D	A1	66	86	631	889	-9.61148	-3.43142	6.22048	3.43103	-1.12323	7.99022	-4.01341	-7.58550	1.04198	1.83571	3.35690	0.72954	-2.67413	2.73256	5.20179	-0.92901	-3.28795	-1.68633	-0.09164	-3.32963	-2.29651	0.19919	2.05385	0.11978	0.26863	-0.26185	0.07665	0.11486	0.31631	-2.85607	0.68512	-0.08709	-2.02860	-0.59533	-0.30044	0.58642	2.12105	-1.16573	-0.46690	1.15956	-1.35885	-1.55194	-1.02957	1.51472	-0.40104	0.63443	0.29674	2.07359	1.06463	0.65115
GOLPH3_rep2		0.95238		21	D	A1	66	87	225	309	-4.65655	-10.13313	2.40899	7.05955	1.93136	-3.64614	0.33979	4.23434	-3.70683	0.45510	-1.79012	0.72304	2.57718	2.78440	-1.24630	-2.45205	-0.17036	-5.03714	2.95552	-2.34673	0.25023	-1.38738	1.37121	-0.38410	-0.53837	0.47980	0.78779	0.35926	-0.75092	1.83213	0.99866	-1.43380	0.33195	-1.06228	-0.04220	-0.28405	-0.26571	-0.23887	-0.64315	1.47836	1.30027	0.22080	-1.06872	0.23352	0.73297	-1.26522	1.91673	0.75944	-0.46281	0.15715
VEGFA_rep1		0.37500		24	D	A1	66	87	405	509	-5.38767	3.51827	-4.30158	-3.16264	5.05628	4.11275	-1.55221	-5.05768	-1.43347	-2.20823	-0.12007	-0.89569	-3.73690	-0.73970	-0.23718	-1.36587	-0.11651	-3.02292	0.50404	0.19246	4.60502	0.50565	-0.20791	-0.53716	0.36778	-0.34410	0.37625	2.63869	0.43861	-0.37970	-0.15981	-0.53201	-2.02552	0.02889	0.30472	0.04015	0.19794	0.71422	-1.66479	-0.02962	-0.78955	-0.42617	-0.17689	0.52980	0.59358	-0.75127	-0.25811	1.10608	-0.73095	-0.24321
VEGFA_rep1		0.33333		24	D	A1	66	87	368	560	-1.81116	-5.01484	-7.79938	-5.64552	5.19789	1.22198	1.04797	-2.18468	-1.91102	1.44839	-0.16778	-1.81941	0.60489	0.79846	-6.31405	4.13780	-0.88064	1.64663	3.11876	-0.98692	0.72756	0.72083	2.78104	1.28250	1.52976	1.10181	0.15081	0.82109	0.63133	0.27686	-0.37641	1.07040	-2.17744	-0.71424	-0.97869	-0.27327	1.04192	0.12754	0.40528	-0.37484	0.41473	-0.31287	-1.56455	-0.42653	0.60344	-0.54412	-1.05083	-0.31604	-0.01267	0.20789
ROCK1_rep3	MISP_rep2	0.50000	0.48529	68	D	A1	66	87	358	667	-0.64703	7.16842	-0.01044	-4.26621	-3.52982	0.23857	-7.55249	-0.93303	-1.56969	-1.34493	-1.44796	3.29087	-1.64572	-0.05221	-4.28667	-1.08353	-2.31295	-0.04971	-0.27504	0.28037	2.01290	-1.40567	-1.45535	0.13069	0.22671	-0.16473	3.48346	0.49292	-2.01433	-2.22062	0.63234	-0.59106	0.43025	0.45598	0.20334	-1.43437	2.21510	3.25073	-1.28456	2.83540	-1.11482	0.98458	1.54710	-0.19764	0.32897	0.42795	0.25855	-0.09735	-0.67883	-0.87484
SCRIB_rep1		0.84615		13	D	A1	66	87	575	802	-7.32490	-1.09305	1.57830	-1.87024	6.80423	0.91561	-0.58914	-4.18032	0.85089	-2.05700	0.57876	-3.10070	-1.04365	-1.25316	-2.99172	-1.12754	0.10001	-2.96081	1.09134	-0.61879	-1.51719	4.00015	0.76899	1.84344	-2.49293	0.39778	0.19832	0.03871	-1.70921	-0.66048	-0.21988	0.36603	-1.03250	0.17800	0.01167	-0.51815	0.15701	-1.06157	-0.51352	0.68899	0.45701	-0.64961	0.24503	-0.01365	0.63980	-1.08781	-0.48263	0.97613	0.04887	-0.12531
CTNNA1_rep2		0.80000		15	D	A1	66	87	292	870	-9.37229	1.90717	4.85109	-7.07450	-1.16762	1.05934	-2.82200	0.27888	-0.81202	2.26337	1.15046	0.31202	-5.25508	-2.07728	3.28804	-0.90035	-0.72835	-2.70766	-0.16360	2.06336	0.10688	-2.11737	-2.36058	-2.56898	-0.27083	-1.16469	2.06976	-0.52478	0.18096	1.42038	0.43008	-2.04218	-0.78124	-0.04241	1.32440	1.35736	2.05348	-0.63261	0.41618	-0.66262	1.51248	-0.73348	-0.21766	-0.65005	-0.24210	-0.37317	-0.84183	0.62784	0.99938	1.20008
IQGAP3_rep1		0.91304		23	D	A1	66	88	899	124	7.03685	1.20557	-1.92914	-0.61749	-0.30727	-5.60557	1.89023	-5.59950	0.32525	-2.55682	4.36388	-0.57562	-0.40486	0.90222	-3.80624	-0.64241	-0.45329	0.46173	-3.34498	2.68211	2.64658	0.80602	0.94977	1.19661	-1.18087	0.48684	-1.61643	-1.17640	-0.68430	0.22184	-2.25395	1.08823	-1.26301	-1.72719	-0.47770	1.41819	-0.38951	-1.68285	-0.52773	-1.16572	-0.96271	2.01143	0.41075	-1.19118	-0.61597	0.36536	-0.57976	0.76975	0.35753	0.97199
PDLIM4_rep3		0.93333		45	D	A1	66	88	819	154	0.90174	4.24196	-1.95904	1.58756	-10.12542	3.11240	-1.28453	1.15415	-1.04285	-2.64668	3.74806	0.85379	1.51139	-2.18139	-1.64485	0.35084	-4.77655	-0.04074	0.16296	-0.33497	1.87119	-3.19461	-2.09179	3.29262	3.03388	-2.34123	-0.93775	0.09773	2.37079	-0.29714	-1.46283	-1.82669	-0.22449	1.13267	-1.00057	0.13269	-2.24972	0.96438	0.14110	1.15313	2.34428	1.16014	-1.19119	2.88517	0.60974	0.12264	0.00283	-1.31114	0.29563	-0.57874
MYO5B_rep3		0.96296		27	D	A1	66	88	680	314	14.50770	-2.98134	-4.56247	-0.91137	1.69795	-8.09175	3.26643	1.99314	1.42915	2.17704	-2.33234	0.98465	2.07970	-2.69856	-2.09198	-3.34498	0.96832	-1.91864	1.65060	-0.62483	0.94169	-5.39204	1.32624	-2.59893	0.16185	1.80506	-1.22396	-0.89896	-1.14571	2.21811	-1.23229	0.82310	-1.28349	-0.12161	-0.61301	1.21083	1.08366	-0.19989	0.49206	-1.11767	0.74735	0.12018	-0.63485	-0.19119	1.64407	-0.07992	0.97158	-0.08295	0.43523	-0.27642
AJUBA_rep3	DCTN2_rep3	0.46875	0.37500	32	D	A1	66	88	725	397	-1.71245	5.71651	-8.10210	-6.54618	4.88322	0.87262	1.38442	-4.09037	4.21040	-7.01209	0.32478	-0.66014	0.09950	-2.35184	-2.13777	0.65710	-1.40078	1.08751	1.39321	1.74529	2.73453	-0.30978	-0.01949	-0.69053	-0.17515	1.34962	0.51722	-2.29972	-0.50892	0.88557	-0.08756	-0.04495	-1.49130	0.41013	-0.84225	0.04812	-1.42242	0.15214	-0.87021	0.25498	-1.54561	-0.42930	0.51512	-0.20033	-0.11435	-0.12883	0.59579	-0.26751	0.03528	0.95638
EPHA2_rep2		0.93333		60	D	A1	66	88	428	426	-0.86434	-0.57635	-0.94741	-4.58613	-0.77724	-3.32166	5.73778	-3.09754	-1.69594	-0.91025	1.87800	-1.26243	-0.08505	-2.46584	-1.47631	-0.65145	-0.49572	1.43295	1.62193	-1.58517	1.43447	-0.84635	0.39985	0.56008	0.27425	-1.78602	1.08678	-0.21540	-0.72940	3.16990	-0.21423	-0.84985	-2.89899	-1.07315	0.49282	-0.11626	0.41599	-1.86303	0.70740	-1.15945	-0.33175	-0.17795	0.56896	0.19560	-0.04166	-0.77331	1.26453	1.27209	0.68921	0.20618
IQGAP3_rep1		0.90909		11	D	A1	66	88	625	429	31.66516	-10.96430	-10.69149	-0.14724	-3.80105	-0.45853	2.21691	-1.31940	0.63154	2.91525	-0.44815	3.90317	0.33495	3.41167	5.23587	5.45769	-2.65043	6.04810	-4.44051	2.29489	-0.88961	0.89819	-3.17024	-5.42561	-1.92532	3.08722	-0.20390	1.81851	2.68756	-0.86581	-0.05078	-0.12210	0.59778	-0.19184	-0.11484	1.53678	-0.37425	-0.16824	0.23531	-0.28991	0.29437	-0.10757	-2.16460	0.83366	-0.43981	0.17595	-1.79769	-1.28565	0.55945	-0.76703
DCTN2_rep3	AJUBA_rep3	0.64000	0.32000	25	D	A1	66	88	749	448	-0.25216	6.11970	-7.60501	-4.66225	5.86455	-2.31333	-1.04070	-4.59456	4.15794	-5.67632	0.52537	2.47061	0.52638	-0.81515	-2.50626	2.31434	-1.84611	1.05075	1.94271	0.88053	3.04780	-0.83193	0.46679	-0.75202	0.22027	1.55693	-0.49565	-0.96077	-1.34443	0.13321	0.81429	1.51166	-1.52810	-0.24679	-0.17543	0.92916	0.81616	-0.13304	0.24359	-0.34826	1.05429	-0.43727	0.13763	-0.67958	0.27883	-0.14002	-0.86252	0.52754	-0.66649	0.64111
GNA12_rep2		0.92857		42	D	A1	66	88	327	435	-8.30829	-2.07709	2.93281	-3.29840	1.75148	-0.76660	3.32470	0.19923	3.18164	2.46696	-0.58046	-2.07244	0.41722	0.05005	0.24680	0.78985	2.47952	0.08741	0.34484	-2.01586	-0.54545	-1.80736	-1.01555	0.66579	0.14014	-0.90135	-0.57194	0.40401	-0.24284	-0.11608	-0.21776	1.93772	-0.14444	-1.29624	-0.64817	-0.82095	-0.30229	0.63329	1.04596	-0.19344	1.29643	0.11351	1.44745	-0.36943	0.28141	0.34357	-0.00503	0.57782	0.29172	0.15785
PLCG1_rep1		0.73529		34	D	A1	66	88	654	477	-0.35547	3.10479	0.12577	-5.79654	-6.26601	-4.09711	4.38902	-4.37899	3.45221	1.19274	-1.46295	1.93552	0.63925	-2.61344	-0.24564	-1.15369	0.79391	-0.09246	-0.86770	0.63155	0.52345	2.05625	0.81021	-1.49275	0.58366	-2.57437	2.21673	0.89491	0.58879	-0.47716	-2.54164	-2.00058	0.62622	-0.16640	-0.41120	1.29142	-0.96641	-1.68419	-1.38760	1.42113	0.33351	-0.80306	1.33486	-0.81618	1.33832	-0.67019	0.32419	1.16490	0.43753	-0.09773
PLCG1_rep1		0.89362		47	D	A1	66	88	513	512	-1.10349	-2.04451	9.44187	-3.05258	-6.56119	-1.15674	2.06966	-8.23664	0.23922	2.98460	2.51007	0.34070	-1.50796	-2.81507	3.50674	-1.23731	0.22322	-0.34600	-0.74874	-1.38632	1.17764	-0.75924	-0.64392	0.46337	0.74284	-1.48743	0.75011	-3.06124	0.43349	1.39610	-0.46011	0.17073	-0.49355	-0.83926	-1.33486	1.95068	-0.11394	-2.30999	-1.19135	-0.17120	-2.76381	-0.14852	0.99392	-0.14559	1.35573	0.47201	0.21887	0.06182	-0.87020	0.08650
TMSB10_rep2		1.00000		29	D	A1	66	88	209	558	21.98571	-7.36890	-1.51758	-6.59652	3.90199	-5.33316	1.73957	-0.48749	-7.06553	-8.46948	2.24191	-3.80368	1.28548	-0.50834	-2.72705	2.68757	1.99890	-0.70405	0.08197	0.53365	-2.89561	-0.12190	-2.57184	0.60102	-1.24992	1.67786	0.56469	0.48264	-0.70719	2.21489	-2.54747	-0.15297	-2.34823	-0.65879	-1.48288	0.81507	-0.48416	0.91019	-0.73064	-0.80952	0.81909	-0.53495	-1.39523	0.24651	0.10432	-1.00962	0.06894	-0.52401	-0.50677	-0.56342
LASP1_rep1		0.73585		53	D	A1	66	88	387	551	3.20679	-4.24730	2.10150	-0.73233	-1.80626	-7.73308	3.85338	-2.88178	1.66054	-3.50414	2.68375	-0.64286	1.02048	-3.24255	-1.95752	0.64186	2.29302	-0.80517	1.51231	-0.08424	-2.15341	-0.36436	-0.76710	2.91968	0.36333	-1.24241	-1.01641	-1.39857	-1.11574	1.26660	-2.42559	0.81781	-0.71318	-0.96444	-1.09288	0.72612	-0.12112	-1.01535	-0.88815	0.58983	-0.57110	-0.42129	-0.90500	1.98909	-0.46278	0.08524	-0.47371	-1.69656	-0.18279	-0.37487
ENAH_rep3	CTNNA1_rep3	0.47500	0.45000	40	D	A1	66	88	628	577	-0.83362	0.59097	2.96775	-0.08129	-0.25695	-5.29189	4.89137	-2.54226	2.14111	2.57245	-0.17154	1.49786	0.84495	-1.30161	0.52742	-1.82259	-0.24949	0.16182	-1.46108	1.51357	2.15038	-0.17307	-0.42782	0.58860	-0.38390	-0.70686	-1.25512	0.84423	-0.16412	1.79881	-2.09135	-0.33283	-0.36449	1.05593	1.06885	1.48712	-1.08498	-1.55703	0.14742	0.47699	-0.80234	0.77884	-0.19772	-0.35113	1.68406	-0.12673	-0.35529	-0.00507	-1.54844	-0.06721
PALM_rep3	TNNC1_rep2	0.60317	0.36508	63	D	A1	66	88	494	621	12.95508	14.57549	9.41259	-4.55896	1.74294	-6.66276	8.45215	-2.02523	2.82226	-0.61760	2.78001	-2.63010	0.96210	0.20525	-2.51999	5.13952	-0.14415	0.52184	-5.51577	-1.14577	2.26650	0.37862	-3.29100	-3.14980	3.22206	-0.42908	3.90526	0.61965	-0.56644	2.74305	-1.56985	0.35552	-0.43072	1.80463	-0.76841	-0.50309	-0.87946	0.23939	0.50227	-2.65477	-0.15933	-0.29122	-1.09656	-0.30874	-1.31807	-0.69490	0.16114	-0.56118	0.95653	-1.49150
PLS1_rep2		0.87097		31	D	A1	66	88	706	606	-3.14491	-2.14650	5.96544	3.95354	0.24194	-3.48656	2.00176	-5.67250	3.01792	-2.73741	0.93466	-1.99708	0.70283	-1.39187	-1.03195	-3.84436	0.24069	0.71198	0.91418	-2.50085	1.04158	-0.34179	1.07590	0.86150	1.70452	-0.71722	-0.77634	1.36624	-1.93118	-0.34924	0.57121	0.80459	-0.27868	-0.95085	-0.30046	-0.06317	-0.35520	-0.74524	-0.47413	2.05537	-0.35768	-0.51033	2.04036	0.51587	0.36533	-0.66870	-1.03129	-0.17276	0.26318	0.31212
ADD1_rep2		0.96000		25	D	A1	66	88	144	670	8.52103	-0.97327	-4.46045	-0.46945	-0.24525	-6.98916	5.53657	-0.02585	1.51373	-0.41618	-2.13493	-0.80525	-0.48539	-1.02889	0.57928	1.36350	3.14319	-0.66920	0.48506	2.06922	0.69867	-0.16415	-1.68791	0.72494	0.51740	2.11316	1.15694	-1.02958	-0.58444	1.30907	-1.14305	0.61396	-0.24298	-0.93756	-0.52139	-2.34880	0.05963	1.30558	-0.47442	-0.19057	-1.18500	-0.29142	1.15603	-0.78422	1.79488	1.30715	-0.01924	0.03769	-2.24731	0.88325
CTNNA1_rep3	ENAH_rep3	0.53333	0.40000	30	D	A1	66	88	732	711	-5.47322	0.66776	2.96008	-1.83486	1.39436	-2.72869	3.96896	-5.09935	2.23483	0.21330	3.11662	0.21508	1.81421	0.85075	-0.58506	1.27058	0.50851	0.62413	-1.13955	-1.07089	0.06990	0.03724	-0.37113	3.21466	-0.58314	-0.59051	0.52409	1.70208	-0.78291	0.35546	-1.03811	1.68066	-0.71898	1.11392	-0.57103	1.34804	-1.45197	-0.16158	-0.76224	0.99325	-0.47728	0.58899	0.19973	-0.10905	0.27783	-0.47914	-1.70168	-1.00471	-1.44171	-0.18709
OPHN1_rep1		0.80952		21	D	A1	66	88	629	726	27.41140	-3.59377	14.07527	16.58241	-9.18702	25.68228	16.15264	1.82629	6.23622	-9.04298	3.73578	5.04580	-4.77399	-2.16887	0.75237	-0.80879	13.54830	-3.79290	9.44021	2.41907	1.99136	0.21009	0.20314	-6.22114	4.56947	2.19636	-0.29939	2.75966	-1.42070	0.32765	1.12877	-2.76709	0.58309	-0.95728	-1.46711	-1.47658	0.04592	-0.93673	-0.26236	-0.23728	0.38431	2.69744	-0.66937	-0.43209	0.89019	0.72512	0.45621	0.95041	-2.01023	-0.02398
PALM_rep3	TNNC1_rep2	0.51639	0.42623	122	D	A1	66	88	451	716	12.18359	3.62327	14.33801	-7.95426	-0.19731	-7.49676	9.87966	-1.97090	-5.28324	-1.34856	-4.58491	-2.43639	-1.35677	-1.60969	2.15373	2.58164	-0.62422	1.51848	3.30519	-1.73935	3.87226	-0.82959	-1.03388	0.65907	-0.45451	-5.11604	0.37089	-1.78124	-0.34981	-0.27510	-1.35391	-0.79253	-0.67844	-1.36638	-3.20077	0.63412	-1.84255	0.02806	0.75547	-0.94195	2.51619	-0.30568	0.00711	-1.16886	0.50409	-0.64111	2.65966	0.22229	0.71175	-0.56240
VASH1_rep3		0.81579		38	D	A1	66	88	868	744	-1.06399	4.49314	4.87934	6.40659	-2.07624	5.25055	-3.01265	-1.82376	2.27402	1.57880	-0.69864	-7.19055	1.82452	-1.25370	1.79659	-3.53689	1.04224	0.22474	-0.80273	-0.64165	-0.58379	-2.45442	-2.40985	2.23390	-1.98015	0.40411	1.52318	-0.13509	0.85445	-0.20497	-0.82242	-1.04961	1.97188	-1.22477	1.75072	0.01998	0.16283	0.74527	-0.38409	1.96741	0.41455	0.58262	0.41509	0.31440	1.70654	-0.46706	0.04959	-1.20587	-0.49292	-2.12212
MACF1_rep3		0.74419		43	D	A1	66	88	570	712	34.45134	25.34288	17.19952	-17.99839	24.24235	-3.30018	9.12647	-1.69993	-1.15992	1.92228	-3.38272	0.22732	6.06108	-7.46614	2.17150	-4.78307	-1.91473	-0.49476	1.17640	0.41152	0.34292	-0.67790	-3.02802	-1.55289	6.27697	-0.38902	-0.37550	-2.88634	-2.92261	0.59183	-0.67966	0.75542	-3.01808	1.21707	-0.05555	1.73842	0.77802	-0.82924	-0.27952	0.08886	1.55488	1.13261	-0.95262	-1.27851	-0.23006	-0.99987	0.18505	0.32191	-1.42231	0.40295
OPHN1_rep1		0.92105		38	D	A1	66	88	627	780	13.41192	2.62137	10.38008	2.41395	-4.17341	-3.46592	6.68877	-5.35473	0.65155	-7.76984	0.14067	-1.95958	0.58561	-1.28391	-1.39332	0.82974	-0.65525	1.76231	3.59805	-1.02607	-1.34198	0.07047	-0.95633	5.08030	0.19750	-1.69917	-0.33418	-0.37398	-2.63791	-0.25343	-2.30001	2.25799	-0.93495	-0.28921	-1.47343	-0.42135	1.65562	-0.44464	-0.65953	1.87473	-1.16195	-0.32434	1.30047	2.02175	0.61183	0.07276	-0.07356	3.58429	2.57793	-0.82757
MACF1_rep3		0.96000		25	D	A1	66	88	384	816	5.53205	4.28998	-3.73741	-1.37274	9.40817	-0.31754	1.92288	-5.52027	1.63783	-8.55714	-1.83570	-1.90095	2.54158	2.13230	-2.06956	-0.23352	-0.25373	-1.03801	1.63689	-2.42916	2.70612	-1.75511	0.92209	-0.78902	-1.21063	0.14255	0.22047	0.93862	1.38915	-0.24951	-0.90132	0.86216	-2.56707	0.86256	-2.03584	-0.49418	0.74284	0.08024	-0.32571	0.52253	0.70795	-1.64123	-1.97901	0.53864	0.25365	-0.10115	-0.04237	-0.65324	-1.28527	0.77071
PHACTR2_rep2	LPXN_rep1	0.53191	0.38298	47	D	A1	66	88	690	870	-6.09252	-1.64249	0.38182	-10.29269	-0.10341	1.15811	2.24695	0.11795	1.85368	0.39002	-3.22179	-0.15588	2.63955	1.28670	-3.53946	1.17658	1.06902	1.24817	1.86170	-1.76599	1.62783	-4.57407	-0.49897	-0.50045	1.69257	-1.44233	0.03379	-0.86403	-2.07285	-1.25323	-0.70578	-0.73666	-0.73315	-3.07864	-0.15229	-0.63211	-0.64761	0.87857	0.34445	-0.31997	-0.79664	1.21619	0.22308	-1.13304	-0.08322	-0.20001	-0.58514	0.12981	0.96309	-0.57924
TMSB4X_rep2		0.96552		29	D	A1	66	88	348	897	-10.30524	-3.89605	-2.13509	-2.16328	-1.14005	-1.42169	3.53669	-0.79547	3.71420	-0.04800	1.82300	2.31324	1.64871	0.42449	1.70421	0.91305	-0.80510	0.67129	1.35218	-0.48719	1.32473	-1.79899	-1.05608	-0.92214	1.76245	-1.18594	0.47082	2.15793	-0.00777	-0.55555	-0.61892	-0.51682	-0.18445	-0.48474	-0.97566	-0.19991	-0.02751	-0.79560	-0.09982	1.25960	-0.23725	-0.18118	0.59352	0.05594	-1.74494	-0.93168	-0.34223	0.03628	-0.57332	0.30412
SSH1_rep2		0.86364		22	D	A1	66	89	250	144	41.73372	20.66405	-1.47450	1.10083	-8.15948	-6.16518	1.13089	1.38887	0.34150	15.88100	-4.93766	-5.58205	4.88820	3.29298	3.07538	2.33916	5.07942	-2.73084	1.24158	3.06414	-5.12767	0.98361	-2.57068	-5.70509	-0.49125	1.41271	-3.65354	-1.73700	-1.34054	0.79478	-0.32176	2.10999	1.11203	-0.28148	1.56687	0.54569	0.14599	0.66732	3.44744	-4.02068	1.02925	0.08825	1.65127	0.74146	-1.30860	-1.35622	1.67812	0.14630	2.16626	-1.85534
TAGLN_rep3		0.82051		39	D	A1	66	89	304	134	-0.84364	10.29611	0.13469	2.91337	-3.45868	9.75971	6.23139	5.76918	-2.63587	-3.65417	0.58033	0.22444	-1.40095	4.46705	1.82666	6.03626	6.24342	-2.49733	0.03070	0.19166	3.26268	-0.98860	0.57062	1.30688	2.37190	-2.47770	0.70129	2.30441	0.47586	-1.31218	2.68654	-3.09599	-0.33499	1.00907	0.27182	0.96671	-2.29217	0.75979	0.05409	0.72604	-0.22490	0.17303	0.43229	-1.49523	-0.30546	-1.73787	2.50931	0.90815	-2.47547	-0.24249
RASA1_rep2		0.85714		21	D	A1	66	89	264	344	-6.04489	13.12760	-14.80780	4.21926	2.73977	5.96753	-0.77860	7.49195	2.97991	2.46932	2.46754	-7.40203	-0.20290	0.91070	-2.91506	0.35127	0.69283	4.30564	-0.22009	-0.55302	2.40285	0.15621	-0.44149	5.48956	2.00327	-1.70861	0.56351	-0.31001	0.09202	-3.31676	2.65327	-0.49537	0.06893	-0.16609	-0.17531	2.48483	-0.23326	-1.36473	-0.72263	4.83178	1.41363	0.25423	0.12408	-2.37563	0.33178	0.60384	-2.72930	-1.15689	0.91027	0.80088
PALLD_rep1		0.94595		37	D	A1	66	89	703	384	-8.21330	3.05681	-0.07682	-6.83905	-2.16054	6.21963	-0.04468	-2.66418	1.29537	0.35972	3.12886	-2.97026	-1.63681	1.14437	-0.60531	-4.18935	0.40132	0.17584	-1.34491	-0.64326	2.63166	-1.36896	-2.71292	0.67402	1.79597	-2.55776	1.14269	0.10155	1.22380	0.51681	0.62721	0.47004	-1.80540	1.33826	-1.50764	1.72972	0.17029	-0.29776	-1.40455	-1.54572	1.29292	-0.61166	-0.35628	2.21262	-1.25450	-0.11203	1.05411	-1.05416	-1.23717	1.15430
PALLD_rep1		1.00000		13	D	A1	66	89	844	437	-8.60854	3.14782	4.61972	-4.22246	2.15422	0.69754	-3.93604	-5.44376	1.45826	0.42047	2.72053	-1.98764	-1.78354	3.12859	1.75541	-2.57937	1.68003	-2.48144	-0.74477	-2.10589	1.15592	-2.10906	0.87299	-0.12316	-2.42274	-1.28059	1.54444	0.30469	-0.12662	0.99835	0.88235	-2.84584	0.14302	-1.10836	0.84527	-0.44350	1.31695	-1.49462	0.37246	0.18474	-0.44787	-0.02750	0.66581	-0.94443	0.44244	-0.67575	-0.01921	1.45945	1.44318	-0.49039
DIAPH1_rep1		0.94118		34	D	A1	66	89	311	546	-0.24825	9.19837	-2.87836	-6.41842	0.24165	4.77659	-4.60111	-0.54939	-1.39794	4.18448	-4.73564	-2.85684	-0.51817	-2.32584	-1.07340	2.91088	0.95100	0.12304	0.32058	-0.03063	0.52563	0.06205	2.89103	1.52643	-0.07584	-1.49043	-1.69269	-0.84903	-0.41890	-0.47023	0.47311	1.15475	-0.01411	1.07851	2.11693	-0.82152	2.23782	1.87259	-0.68713	0.68302	2.30880	-0.17411	1.13220	1.51282	1.13143	-0.52931	-1.80262	2.63349	-0.93664	-0.77344
PRKCZ_rep1		0.83333		24	D	A1	66	89	560	627	0.60285	-6.07072	-0.98705	0.89229	-1.89247	-3.89992	6.21979	1.04122	-0.92388	2.91200	4.21737	-3.52249	0.29601	0.33818	-3.55718	-0.99182	-1.24852	-2.34425	-0.26850	-1.83838	0.49577	-0.72207	1.88200	-0.04668	0.11686	-0.25303	0.08450	-0.61714	0.74313	2.81874	-0.78880	1.42384	-1.39700	-1.34106	-2.18865	-0.48590	0.14132	-0.67180	-0.03377	0.99883	0.99923	-0.44316	0.21270	-0.24625	-0.09923	-0.04695	-0.99876	0.23293	-0.63722	0.06025
EVL_rep1		0.31034		29	D	A1	66	89	775	630	0.27893	10.09701	-3.86514	4.73178	-2.06668	0.53510	-8.52533	-2.44049	1.03080	7.16420	0.67959	-1.97633	0.15087	3.88464	0.17498	3.68250	5.39873	-0.42017	-0.88862	1.39134	-2.80077	2.82511	3.98266	-0.81270	1.23677	0.70863	2.81967	0.16347	0.31670	-1.67100	0.79275	0.06174	1.86551	0.26410	0.54978	-2.46805	1.04666	0.92355	0.08684	-0.38354	-0.60010	-1.18734	-0.16346	3.46006	0.50491	-1.50147	0.90465	-0.18228	-0.52671	0.41743
AFAP1L1_rep3		0.50000		10	D	A1	66	89	383	678	1.00231	-1.15984	6.94628	3.86687	1.20619	-3.24146	1.24764	-7.09811	1.57682	-5.12525	0.74027	-1.39265	-0.31098	4.08250	-1.85534	-0.63894	-1.92578	-1.81882	0.27258	0.61463	1.00624	-3.85993	0.61357	4.28369	0.62589	0.07113	1.49446	-1.75176	1.00812	1.91064	-1.51025	0.45833	-1.05351	-0.59320	-0.97855	0.30927	0.50711	-1.09451	0.79304	-0.63120	-0.13280	-0.34009	-0.04688	0.29062	0.78592	-0.92894	-0.97755	-1.12499	-0.72037	-0.00432
RHOC_rep2		1.00000		43	D	A1	66	89	557	787	-6.35323	5.26640	-1.52037	-4.70432	-1.68291	-2.73656	-0.29564	2.79342	3.70685	1.22540	0.05162	0.11197	-1.55381	0.69091	-0.52104	0.66112	2.74972	2.58073	-0.24538	2.31882	-1.08116	-2.30332	-2.34119	1.22817	0.22179	-1.83890	1.28121	2.39123	-0.21188	0.42093	-0.15787	-0.69486	-0.21725	-0.05347	0.32856	0.20371	0.16316	1.46086	1.94718	-2.10507	1.11781	-0.82393	0.67898	0.48845	-0.01629	-0.36369	0.20783	1.90371	0.96584	0.80438
PDLIM7_rep1	BIN3_rep2	0.50000	0.43750	32	D	A1	66	89	760	817	-5.54784	0.71341	0.92237	-1.30627	-4.53401	-2.68336	-1.24459	-2.87070	1.68789	-0.78386	0.52465	1.25000	1.86286	4.09065	-2.69981	-4.39071	1.66239	0.90304	-0.68846	-0.27583	1.57347	-0.37258	-1.47392	0.95288	1.74106	-2.41951	0.26765	2.31849	-0.24327	0.22963	0.33386	-0.68918	1.18213	0.79096	-1.45692	0.72786	-1.78360	-0.04357	-0.34859	-1.10988	0.46531	-3.32167	1.99141	2.04611	0.06432	-1.36417	-0.11029	-1.40263	0.55493	3.19424
TRPV4_rep1		0.92000		25	D	A1	66	89	112	876	-10.31978	5.32689	-8.00846	-4.13464	-0.26899	2.54810	-1.49619	3.59995	4.15998	1.20310	0.59749	-0.41703	-0.53359	0.27910	1.03846	0.01785	-2.66711	0.57286	3.30286	1.63020	1.78754	-2.97653	0.35212	0.74456	0.57475	0.29125	1.97299	-0.60791	-0.92951	0.56126	1.80236	0.36633	-1.29892	1.88618	0.67942	0.83206	2.43897	-0.39200	-1.75723	-0.14122	0.20151	-1.25923	0.81797	0.65892	-0.12865	0.41314	-0.92769	0.12107	-0.38749	1.23936
SH3BP1_rep1		1.00000		27	D	A1	66	89	372	876	-9.89403	-3.75422	2.58588	2.06312	3.04110	-1.99183	2.40909	-0.91038	-0.24916	0.74928	-0.25782	-0.56973	-0.37347	-2.76324	1.28405	-1.78747	0.70695	-2.28612	0.11785	-1.97261	-0.88974	0.43187	0.61004	1.41652	0.05655	-0.82925	1.03082	-0.02113	1.05079	1.30852	0.06983	-0.00418	0.21914	-0.38859	-0.08567	-0.48935	-0.21461	-1.35387	0.24191	0.18566	-0.19582	0.43701	0.97023	-0.18915	1.23410	-1.14449	0.10274	-0.40203	-0.32044	-0.04502
SSH1_rep2		1.00000		14	D	A1	66	89	566	896	-1.52273	-2.77541	-3.26028	6.84691	2.41823	-3.66314	1.19534	-2.59178	4.54828	1.57391	-0.66919	0.88023	-0.39196	-2.55436	-0.32643	-0.29123	2.01306	0.69165	-0.24539	1.24077	-1.66130	1.30266	-0.21520	0.05019	1.37671	2.26801	-0.44049	0.16089	0.38603	-1.09661	0.32249	0.68147	0.60003	-0.56931	0.89316	1.66545	-1.11395	-1.15281	-1.02833	-0.06807	0.55104	0.61253	0.38535	-0.69056	-0.11341	-1.67528	-0.09688	-0.14941	-0.96125	0.72647
SCRIB_rep1	CNN3_rep1	0.50000	0.43750	16	D	A1	66	89	506	907	2.68209	-6.29712	-1.13978	3.12033	0.83702	4.89754	4.84451	-1.79753	-1.56706	-0.15270	-6.63679	1.82914	2.77136	-1.87320	-1.82586	2.37319	-3.21343	2.00028	-1.18669	0.99510	-0.89817	-0.19398	0.45668	-1.03015	0.52869	2.31437	-1.27761	0.76711	-0.11484	-0.29905	0.86520	-0.73590	1.09664	-0.50925	0.61166	-0.56906	-1.18218	-0.97554	0.56936	-0.54579	-0.07880	0.66340	0.14829	-0.99114	-0.84710	-0.17040	0.68939	0.62474	-0.95324	1.06076
COTL1_rep3		0.62500		32	D	A1	66	89	631	901	-10.09287	-1.79630	-3.30903	-3.97503	0.71279	-0.28742	1.41233	-2.49638	4.63113	1.19558	1.77881	1.43853	1.16717	0.02543	-1.09987	-1.02037	0.44960	2.98271	1.63459	-1.26990	-0.48441	-1.73050	3.16982	-1.45327	1.23483	-0.55508	0.25190	-0.07295	-1.48800	0.10250	0.13042	-0.45567	0.20545	-0.35798	-0.01360	-1.88937	-0.20394	-0.21540	-1.64960	2.15307	-0.51704	0.05229	-0.20011	1.40476	0.08535	-0.31374	-0.90993	-1.46578	-1.78469	0.19103
WASF1_rep2		0.96774		31	D	A1	66	89	749	930	8.65193	-6.77717	13.59480	-6.85302	1.30396	1.58439	-1.75055	0.40875	1.76788	0.06022	-4.61839	0.12553	0.95364	-3.96544	-5.13695	2.94385	-2.36464	-1.39615	0.28761	-1.54803	-1.27200	-0.22446	0.41451	-1.30177	1.08987	0.35288	-0.66161	1.06624	-0.70285	-0.12114	-2.07050	0.93800	-0.13706	-0.85078	-0.04278	0.14439	0.54727	0.78527	-0.59564	0.47078	1.26313	-0.86989	0.50500	-0.65332	-0.14034	0.20266	0.19679	-1.08320	0.64338	-0.34281
SSH1_rep2		0.75000		28	D	A1	66	89	495	952	11.02399	-8.35436	-7.12628	-2.68670	-1.34843	-1.73881	2.35184	-6.18088	-2.16804	-1.22282	2.33802	3.07111	0.79166	0.04081	-1.80914	1.50501	-4.01620	2.34682	1.87767	-0.03670	0.48283	0.75403	1.47261	-0.03016	1.04645	1.42659	-0.82867	1.36390	2.00188	0.31412	-0.83469	0.42035	-1.67279	-0.76123	-1.14471	0.94050	1.56418	0.31045	-1.37743	0.53662	0.84590	-0.04937	-2.55120	0.06278	1.30078	-0.89210	-2.17351	0.09841	-1.30778	0.36546
TMEM201_rep2	TPM2_rep1	0.50000	0.45238	42	D	A1	66	90	260	251	3.95317	-8.93872	-0.37660	4.49608	-0.41862	-7.58979	2.06891	0.99868	-4.91411	1.42361	1.37750	1.41948	-0.57960	-2.60390	-3.02019	1.49452	0.51632	1.09017	2.86884	0.95600	-1.20465	0.04975	2.74176	0.53270	0.61946	0.25794	1.26167	-0.07356	-1.65278	1.40984	-2.00412	-0.24609	0.10178	-1.05398	-1.11047	0.46658	-1.09540	-0.26170	-2.81605	1.07855	0.56106	0.60576	0.62801	1.08140	0.95094	-0.56361	1.52039	1.39222	0.64776	-0.17331
ACTN4_rep3		0.76923		13	D	A1	66	90	848	345	23.28651	-9.88177	-7.70202	0.21199	-2.21783	-6.71086	-1.88044	-0.86067	-5.56848	0.28492	4.85664	1.82736	-2.51822	1.21586	-1.42598	-1.11138	-2.06004	5.80544	-0.91265	1.89113	0.71431	-2.49795	0.92815	-2.23073	1.62814	2.03844	-0.38831	3.05877	1.35578	0.12620	-1.90297	-0.17547	0.18405	-1.97849	-0.75783	-0.74410	0.69725	0.10193	-1.11159	0.16865	0.27379	-0.12970	-0.97560	-0.34324	-0.61194	-0.92412	-1.62973	0.18410	0.54333	0.28902
MYO3A_rep3		0.87179		39	D	A1	66	90	743	387	-5.86028	2.08314	-7.78297	-11.39250	7.10460	2.11997	1.64280	-0.91391	1.66689	0.87578	-2.52699	-3.92952	-1.47622	-1.50857	-7.16290	1.26788	2.28310	4.41265	3.69429	0.45355	1.12263	0.68367	-1.04614	2.26553	0.87682	-0.15501	1.07353	0.41504	0.23932	0.76010	0.83968	0.32598	-1.12480	-2.10263	-1.65456	-1.69825	0.55327	1.74559	0.10186	0.32967	0.16355	-0.46392	0.63020	-1.17531	1.13922	-0.02147	-0.76640	0.57210	1.74834	-0.39105
PDLIM7_rep2	ARPC5_rep3	0.37143	0.34286	35	D	A1	66	90	409	388	-1.41865	7.03470	-15.44165	-3.84017	-1.81729	-2.27262	0.82266	0.84517	0.11283	7.29095	1.91917	-3.60107	-3.44060	3.16447	-2.85667	-2.82164	3.19969	2.40422	-0.24303	2.17042	2.07427	3.21950	1.07271	0.46593	1.79001	0.99325	3.35635	-0.43514	-0.16570	-0.52424	-1.92793	-0.87387	-1.01471	-1.02086	1.13973	-3.79917	-0.64488	-0.34688	-0.08076	1.08084	-1.25124	0.08001	1.34285	1.51582	-0.51290	-0.08699	1.57120	1.75471	-1.52094	2.20226
TLN2_rep1		0.93103		29	D	A1	66	90	768	574	-11.23727	-2.92186	0.25124	-2.50243	-2.41087	5.58597	2.05477	-2.58875	1.93076	1.20788	2.29515	-0.13757	0.26895	0.73438	2.97083	-2.02872	-2.05059	0.62523	0.95765	-0.20637	1.18068	-2.17971	0.87015	-2.13308	1.71009	0.73377	1.18878	-0.17275	-1.45902	-0.28385	1.01267	-1.86604	-2.14952	0.43433	0.39809	-1.34378	0.13973	-1.73395	-0.06985	-1.48468	0.19816	0.29855	0.72785	-0.70791	-0.03458	-0.22428	-1.19392	-0.04379	0.11043	0.57479
VANGL2_rep1	SMTN_rep3	0.55000	0.35000	20	D	A1	66	90	373	560	1.72695	0.97616	-3.35129	3.39927	3.54656	0.70318	-3.34045	-4.05976	1.16302	2.31060	1.44687	-1.14035	0.82431	3.71258	-1.57904	-1.34091	2.38768	-4.59252	-0.46767	0.11988	0.64446	2.93583	-3.24082	-0.91594	-3.38869	1.68176	-0.73431	-1.17689	1.03098	-0.85788	0.14392	-0.04721	0.49350	-1.08930	-0.64161	-0.51365	-1.33919	-1.40721	-0.10343	-0.51062	-2.83539	-0.98712	1.57065	-0.05418	-0.74906	1.45957	-0.89564	1.66249	0.17522	-0.62810
VANGL2_rep1	SMTN_rep3	0.50000	0.30000	20	D	A1	66	90	377	655	13.71016	14.94039	-4.20423	13.60202	7.13809	2.42707	-2.03744	1.62061	1.57452	4.83061	-1.19361	-4.60275	-1.09724	-5.50505	3.24859	0.64475	-2.50110	-1.84929	0.42216	-0.81706	0.57337	0.10164	0.40371	-0.52819	-0.30671	2.19238	-0.06998	-1.21600	0.54383	-2.06710	1.38558	1.96850	0.99586	-0.07858	0.95598	1.32745	-0.36421	0.14126	-0.45289	1.91526	1.26188	-1.48876	1.50249	-0.22887	-1.16740	-0.41124	0.42503	0.35865	0.58471	0.57486
TRIP6_rep2		0.91489		47	D	A1	66	90	797	683	-8.34896	-1.89709	-1.48976	-4.30503	0.19977	0.86318	3.14643	-3.97654	1.72475	-0.79471	2.86361	-1.46809	-1.14041	-2.06915	2.39420	0.47823	-0.05733	-1.80008	0.98968	0.67341	0.39642	0.49721	0.77782	2.27391	1.79847	0.41152	-0.25918	-0.52840	-1.37227	1.50938	0.39664	-0.03930	-1.95958	0.80313	-0.27114	0.15286	-0.69135	-0.34611	-0.72489	0.65050	-1.18722	-0.56854	-0.44197	0.55061	-0.18454	-0.71077	-1.09787	-1.11848	-0.48168	0.39164
SNX9_rep1		0.91837		49	D	A1	66	90	723	687	-0.20586	3.81747	2.08938	-3.89694	-2.37972	-5.00639	-1.60911	-5.81658	2.69296	-4.11250	2.18145	2.11383	-2.32472	-3.16863	-1.22760	-2.53357	0.15497	0.04128	0.04033	1.10287	1.88080	-3.02945	-0.53617	2.54576	0.50811	-2.34010	-2.07144	-2.24239	-0.82705	1.83109	-0.69023	-1.22097	0.12858	-0.56228	-0.10756	-0.21146	-0.48566	-1.23924	-0.81998	0.19868	-0.76356	-0.22811	-0.93584	0.46607	1.45368	0.42128	-0.79229	0.70215	0.41336	-0.80462
TMOD3_rep1		0.77143		35	D	A1	66	90	270	740	-11.38684	1.35648	-5.29726	-3.44247	4.24789	-1.31675	2.45568	2.79498	3.09095	-1.38621	4.39246	-2.70944	-1.17427	-1.18694	-3.88777	-0.18618	-0.14108	0.27577	1.64726	0.37463	-1.08401	0.27995	-2.49294	2.09510	1.07275	-1.55691	-1.25282	-0.80324	-0.55788	1.37114	1.10733	-0.10353	-0.44257	-0.70356	0.00358	0.23250	0.01628	-0.45078	0.35649	0.18552	0.00153	0.80667	0.17158	0.46727	-0.17888	0.13379	-1.20181	-0.39436	0.90975	-0.35596
ACTN4_rep3		0.94118		17	D	A1	66	90	581	741	-1.28765	-3.85238	-9.31034	-3.22735	1.97124	-1.00565	4.87039	-4.56845	4.16799	1.63597	3.93715	-3.02842	1.67568	-0.13072	-4.11537	0.58922	-0.59015	1.23213	-0.28908	-0.79240	-1.11748	-0.69459	2.57730	0.62224	0.16084	2.40202	-0.67547	-0.11534	0.46917	-0.11630	-0.89736	-0.96572	-0.96760	-1.18571	0.30730	-0.10757	-1.55944	-0.26323	0.36840	-0.59708	-0.58783	0.28466	0.93975	-1.15682	-0.40292	-0.99640	0.08669	-0.45602	-0.92663	0.37947
CAPG_rep3	WASL_rep3	0.47500	0.40000	40	D	A1	66	90	888	752	-0.23252	4.48596	-3.12069	1.71886	-1.15019	-5.91096	-1.69960	-1.23350	4.11708	-4.09899	-0.17641	3.91961	-0.16803	-1.38437	-0.22378	-1.19974	-0.10282	-1.43593	0.90036	3.12264	0.97180	-0.40650	-1.57210	-0.24792	-0.17386	-1.07969	-2.34228	1.58100	-0.08907	0.69143	-0.09971	-1.08458	0.76524	0.35289	-0.39861	-0.69157	-0.38480	-0.47313	-0.11931	0.52516	0.16097	1.24802	0.31386	0.24662	1.45236	-0.70897	1.05814	0.14467	-0.54227	0.16154
VIM_rep3		0.89744		39	D	A1	66	90	631	766	9.58140	11.09840	-2.58829	-7.65816	-2.08773	-2.07027	-6.04385	-1.19380	3.01210	-2.09697	-0.14283	1.42799	2.89334	-0.22781	-3.38349	1.57813	-1.20755	1.04951	-1.32008	2.88704	-1.16308	-1.10672	3.54442	-4.63078	-1.16050	-0.14573	-2.99576	-3.04379	-0.92157	0.65059	0.84120	0.88154	-0.06082	-1.15051	1.36239	-0.42139	0.90250	1.30209	1.31908	-0.71347	2.51946	-0.57819	-0.79879	0.55784	0.43871	0.55632	-0.52054	0.38100	0.76521	-1.59304
TRIP6_rep2		0.94286		35	D	A1	66	90	780	786	6.49631	11.15471	-7.78564	-5.98069	4.13883	2.22805	0.04523	-5.02001	2.53396	-6.07066	-0.59037	2.59609	-4.25141	-2.24988	1.34789	3.91644	-3.92768	-0.51000	2.79436	-3.29100	0.31397	-2.74805	0.14233	-1.39958	3.61682	0.46083	-1.98747	-2.81952	-1.12142	-1.47858	0.44198	1.42776	-1.13527	-0.78718	0.20483	0.49102	0.54167	-0.27842	-0.52679	0.63128	0.00408	0.91071	1.03844	-0.10254	-0.70554	-0.31036	1.54374	0.70747	-0.99472	0.57339
RAB13_rep1		0.55556		9	D	A1	66	90	811	800	25.55646	6.60126	-6.83366	7.13468	-2.55600	-3.68958	-3.37493	0.22022	10.20130	-1.34482	-3.50053	4.30612	-3.10912	-5.05481	3.71508	-4.20031	-4.99404	-7.70636	4.39834	-4.10254	-3.63156	-2.03060	-3.40591	3.16694	-2.08668	2.32075	-2.07845	-0.67752	0.48946	-2.50343	1.22172	2.09526	-0.24169	-0.83973	0.96687	0.63967	0.90586	0.03736	0.39285	-1.79194	1.01383	-0.55801	1.93977	0.40307	0.43261	-0.82547	2.77833	-0.55576	0.96791	-0.73511
WASL_rep3	CAPG_rep3	0.45714	0.40000	35	D	A1	66	90	854	863	10.59480	7.60410	-8.36048	-3.35413	-13.36799	0.69868	2.97964	-6.48752	2.06799	8.19981	2.19513	-2.29618	4.90743	8.30546	-2.91310	2.22190	6.64015	-5.84677	2.55666	-4.64562	-3.02764	2.60854	-6.84666	2.56553	-4.23967	0.48867	-0.82364	-1.85430	-2.21762	0.05288	0.86022	2.33080	-0.48961	-1.64746	0.85395	0.83000	-0.77448	-0.31265	1.87831	-0.60502	1.17452	-0.40910	0.37386	0.87326	1.20422	-2.25084	1.69188	-1.86784	0.61506	1.10479
NF2_rep3	ABL2_rep2	0.60952	0.33333	105	D	A1	66	91	581	186	-6.03971	1.12073	11.53427	-12.25428	-9.27294	-4.71787	-1.08025	2.68397	0.90577	-0.32737	3.81640	1.11073	-1.86849	2.06276	2.35406	1.90855	1.83868	1.12738	-1.34644	0.82032	1.27277	-0.43081	2.11660	-0.18556	-0.97718	-4.22661	0.27803	-3.26337	-1.23333	-0.51461	0.15732	-1.54929	2.62288	1.60296	-1.06733	0.04616	1.19558	-1.09098	0.01484	-1.72175	-0.52084	-0.24437	-2.05006	2.36145	-0.16231	1.33516	0.10690	-1.38423	0.33528	0.66245
BIN1_rep3		0.88889		63	D	A1	66	91	795	221	-2.48991	3.07784	-3.91087	-2.14784	-6.82714	-4.64208	0.48768	-0.84212	5.43783	2.85260	0.43231	3.27776	0.17309	-0.00872	-2.39806	-0.13796	4.09503	0.44456	-0.69810	-1.75270	-0.21060	-3.53596	-1.24447	-0.55253	3.40001	-0.54445	2.43416	0.75210	0.66917	0.32502	-1.55453	-1.66751	0.96395	-2.32815	0.91470	1.12975	-0.22635	-0.02197	0.56962	-1.55448	0.18755	1.51990	1.88579	-1.39970	-1.13555	-0.72532	-0.02191	1.94295	1.77093	0.30344
PRKCZ_rep2		0.85714		21	D	A1	66	91	700	292	-7.52688	-3.66565	-5.05810	-7.49646	3.04180	-1.76178	4.99104	-2.10281	2.79857	0.16303	1.35036	-0.79510	0.65945	-3.59530	-2.40915	1.53566	0.25847	2.21937	2.99526	-0.75365	-0.89660	-0.43561	2.93700	1.47669	1.06703	-1.08434	0.07683	-0.16000	-0.39583	0.46020	-1.41589	-0.13442	-1.56316	-0.94647	-0.91540	-0.04703	-1.41072	0.14991	-1.97074	0.84694	0.66210	0.26594	1.71371	-0.41309	0.46021	-1.03218	0.54895	-0.42441	-0.85566	1.22959
PRKCZ_rep2		0.94737		19	D	A1	66	91	787	299	-9.47553	-2.59169	-2.85633	-8.30850	1.34740	1.17690	5.17180	-3.14095	3.65981	-0.60874	2.54432	-2.31946	0.63799	-0.73786	0.96815	-0.29730	-1.43904	-2.28741	3.32293	-1.08520	1.92015	-1.30187	1.82533	-0.30629	-0.01287	-1.28114	0.61383	0.83507	-1.91872	0.45333	-0.35584	-0.81908	-2.28295	0.45861	-1.20022	0.30169	-0.88510	-0.24277	-1.69229	0.31530	-0.95216	-0.85935	0.37604	0.12649	-0.47138	-2.02367	0.70325	-0.74926	0.20120	-0.21297
MYH10_rep2		0.90625		32	D	A1	66	91	772	376	12.41672	13.69179	-11.75145	-3.09363	-7.80775	-3.65869	-0.97533	0.58734	5.19780	0.15529	-1.40607	5.62992	4.13745	-4.72715	-0.72733	3.08242	-2.29873	-3.09811	2.21092	-1.68307	-0.63577	1.85354	0.50359	1.21438	-1.33748	-0.40412	1.68179	1.97462	2.71094	-0.71014	-0.87507	-1.56416	-1.20348	-1.67124	1.02903	2.52760	1.89869	-1.64061	1.07460	-1.73392	1.54136	-0.26372	-0.61663	0.25838	0.51120	0.68931	-0.11769	0.20941	0.57306	1.08849
KLHL17_rep1		0.90909		33	D	A1	66	91	792	447	9.80206	11.48937	6.82042	10.05897	-11.26362	13.79788	7.68661	3.01451	-2.14544	-5.31231	3.27610	-6.22907	2.73442	-6.33918	-0.49774	1.36625	0.71793	-0.46589	-1.41074	0.65318	2.79872	0.87870	1.81076	3.13534	3.38224	-1.30575	0.14455	1.05388	3.26802	1.66357	-1.59106	-1.43221	0.15203	0.51638	2.96410	1.22490	1.14652	0.33235	-0.25266	0.37622	-1.12603	-0.34006	-0.82857	0.23194	-1.46861	0.34273	-1.73685	-0.43392	1.28797	1.94833
TPM1_rep2		0.93548		31	D	A1	66	91	656	430	1.92102	0.70943	-4.45405	-0.33048	0.07798	-4.48489	-0.09378	-3.04796	5.31924	-3.59515	-1.32183	1.68269	2.46805	-2.88757	-0.25234	-2.57680	1.55276	-1.41995	1.44293	1.96875	0.31973	-1.54150	-0.41980	1.07099	2.65170	-0.83274	-2.43209	-0.99988	-0.35130	-0.99723	-0.17371	0.42900	-1.50749	-0.36240	-2.14742	-1.11763	-0.21930	-0.67811	-0.76427	-0.77088	0.31380	-0.38674	0.60254	0.11396	0.62160	-0.66903	-0.36487	2.00267	0.74318	0.91468
TPM1_rep2		0.87500		16	D	A1	66	91	713	465	-0.52460	-2.52222	-3.39950	6.67652	4.26196	-3.05385	0.01051	-3.28079	0.17403	-4.33590	-0.35377	0.76616	0.89797	-0.52988	-0.21171	-1.29771	-0.42971	1.40925	1.12911	-0.60958	1.66770	-1.49288	-0.80068	1.11156	3.19154	0.55502	-0.66797	2.58055	0.46242	-0.81985	0.20227	0.26986	-0.61113	0.45629	-0.73957	-0.58239	0.09875	0.11828	-0.51309	0.75522	-0.76933	0.21847	0.40644	1.34972	0.41131	-0.03411	-0.27668	-0.05299	-0.62463	0.67381
CDC42EP4_rep1		0.96667		30	D	A1	66	91	546	483	-5.12782	-5.75538	2.54801	1.75508	-4.68169	-3.62670	4.63858	-1.34427	-0.15303	2.69080	1.21311	-1.02142	2.14538	-0.51756	1.58229	-0.58629	0.69479	0.63009	0.38315	-0.94064	-0.20263	0.32264	1.46161	-0.52560	1.83773	-0.77698	0.64954	-0.64195	-2.36106	0.68598	0.28590	-0.03614	1.14409	-1.84740	0.57695	-0.50673	-0.68460	-0.39483	-1.16274	-0.30172	0.46186	3.01690	-0.47460	0.45024	2.80769	-1.09418	1.08952	-1.15639	0.92211	0.44703
CFL1_rep3	HDAC6_rep2	0.58182	0.41818	55	D	A1	66	91	444	600	-12.14468	-2.68750	-1.66362	-4.49869	1.53959	-1.26614	2.83828	5.43312	4.08365	0.37890	1.23116	-2.16125	1.13152	2.03916	-1.91791	-0.35188	-0.17996	0.40181	1.19421	-0.25625	1.09302	-2.94846	1.24373	-2.17463	1.42859	-1.71184	1.69399	-0.10820	-0.81676	1.27465	0.90220	-0.35613	0.61853	-0.73556	-0.41621	-0.25901	1.05348	0.80972	0.83820	1.60860	0.90737	-0.08838	-0.03257	-1.09307	-0.66978	-0.66255	0.53406	0.43621	0.90778	-0.77320
PTPRM_rep3	CONTROL_rep14_	0.48387	0.41935	31	D	A1	66	91	646	686	-9.30937	2.34516	-0.17151	-4.09636	7.11794	1.98333	-0.96447	-2.48138	0.80928	-2.54554	0.78464	-2.46806	-0.41997	-1.56286	-0.20712	0.63407	0.59046	-0.81961	-1.02518	0.60237	-1.72162	0.20004	-2.74826	-1.85265	-0.80584	0.55249	1.11081	0.26386	-0.28528	-0.08394	0.27481	-1.25064	-0.38146	0.05959	0.26517	0.42366	-0.10442	-0.67614	-1.48927	-0.26349	1.55123	0.28553	0.26400	-0.23265	-1.20072	0.00232	-0.50920	-1.15768	-0.54428	-0.15128
PTPRM_rep3	CONTROL_rep14_	0.65517	0.31034	29	D	A1	66	91	646	749	-8.96202	8.19277	-3.99471	-4.90157	11.31962	1.81295	0.99061	-1.15875	1.17843	-0.27001	-3.99260	-4.26017	-2.43078	-3.13561	0.64093	3.11527	1.33644	3.33184	0.11591	-0.09541	0.39710	-0.49708	-0.55624	-1.88207	-0.27964	-0.47708	0.85613	0.91279	1.32287	-1.06899	-0.89162	-0.53218	-1.09365	0.46001	0.60453	0.92462	-0.68943	-0.01317	0.57477	-1.03467	0.01243	0.69508	-0.72045	0.54035	-0.11793	1.03950	-0.50291	-1.05361	0.62742	-0.99382
PLEKHH2_rep3		0.92105		38	D	A1	66	91	747	768	-9.65650	-2.84083	2.93001	-2.80016	-0.46854	0.90464	0.00139	-4.10607	0.64683	2.51145	0.84022	-1.90200	-0.09878	0.20074	1.63984	-2.42490	2.85274	0.70145	0.32756	0.46519	-1.77039	-0.66514	1.39620	0.74970	0.11447	-0.26809	-0.01305	0.33278	-1.84775	-1.16503	0.10586	0.75304	-0.38074	0.45696	-1.10451	-0.56185	-0.63354	0.94014	-0.67551	0.12526	-0.51227	-0.26236	0.06989	1.43615	1.31795	-0.97516	-1.08381	-0.30306	-1.38103	-0.58847
CONTROL_rep11		0.91667		12	D	A1	66	91	238	833	12.68751	18.90416	-4.70154	8.35943	6.23936	-2.77657	-4.37089	0.43206	3.81882	10.32650	-2.48387	-2.31980	-3.98884	-4.35670	2.71487	0.61187	0.73744	-2.59280	2.77023	-2.77209	-2.52808	-0.44438	0.43191	-2.78972	-1.91571	0.76998	1.73271	2.92002	1.60599	-0.59835	1.15386	-0.54210	0.03146	0.63069	0.35099	1.87709	0.14579	-1.28624	1.25025	-0.98900	-1.33020	0.14509	-1.90098	1.67968	0.86478	-0.16928	0.31421	0.06696	-0.00283	-0.97790
SHROOM3_rep1		0.87879		33	D	A1	66	91	629	871	-5.70984	3.03660	4.17600	-6.51824	-5.09216	0.75278	1.68040	-1.49764	-1.29283	-2.55279	0.13734	-2.31605	0.14378	0.10576	2.76655	2.56316	1.33757	-0.40015	-0.21926	0.62782	0.99282	-0.68366	-2.47151	0.17563	1.13977	-2.69293	0.15165	0.47252	-0.91259	1.58823	0.13466	-2.03428	-0.29667	1.35114	1.48214	1.17951	-0.54382	0.39702	-1.27145	0.71765	2.24170	-0.61808	-0.13106	2.03893	-0.71182	-0.48428	0.86348	2.03619	1.60753	0.49529
DLC1_rep1		1.00000		18	D	A1	66	91	782	918	1.46900	-7.05803	-5.61681	2.54223	2.28240	-3.88853	3.18146	-3.97784	1.93180	3.64406	3.64200	1.22827	-0.73343	-2.54985	-1.49367	0.25601	-0.60735	-1.92064	0.50320	-3.59157	-0.42024	-1.16841	1.18791	0.13984	-0.94357	2.37021	0.17911	-0.31048	0.63621	0.15751	-0.33335	0.60506	-1.12190	-1.23783	-0.58610	0.59982	0.13480	-0.92408	-0.28575	-0.76955	0.29955	0.93040	0.14800	0.24878	1.93737	0.20905	-0.23169	0.10644	0.15502	0.95324
CDC42BPA_rep3	SPIRE2_rep2	0.55556	0.44444	18	D	A1	66	92	804	90	40.40505	-4.08885	26.52288	18.30788	2.23027	14.13239	9.85584	6.37127	9.03936	0.89284	-2.80147	-5.26541	-11.32803	-1.17692	-6.61436	-0.55650	5.52873	1.56203	0.90404	-1.07909	4.47401	-0.11755	-1.49894	-2.09191	3.18532	2.16143	-0.02286	0.20973	2.64768	0.44005	-2.63537	1.02475	0.78009	0.83655	-1.13828	0.43690	0.70164	1.00737	-0.66076	-1.99819	1.28269	0.26444	-3.02890	-3.28398	0.05410	0.05712	-0.72156	-1.53241	-0.71010	-1.15933
EPB41L1_rep1		0.70000		30	D	A1	66	92	654	201	-3.99546	5.91901	-4.61922	3.06146	3.47220	-0.51347	-5.92884	-2.75729	2.47146	-1.88113	-1.86593	0.33189	0.04034	4.54273	1.07970	1.30081	2.14504	-1.76863	1.27724	1.74222	1.78906	-0.25630	-0.92723	-2.22010	-1.14902	0.55898	-2.16599	-1.07360	-0.26364	-0.55273	0.71617	1.12684	0.38891	0.35348	1.51771	-0.31404	-0.26297	-0.45908	0.01375	-1.54311	-0.77125	-0.41676	1.36863	0.65842	0.65279	-0.88438	-0.21591	1.46690	-0.22185	0.55684
EPB41L1_rep1		0.78571		28	D	A1	66	92	528	196	-5.48408	-4.47605	-2.75835	-1.75581	0.03046	2.70235	0.75092	-1.32172	-2.11536	4.30926	-1.50062	0.17835	1.46643	2.24492	-2.64659	-1.89221	0.44419	-1.94590	1.15392	-3.59592	0.30284	1.44847	-1.35360	1.27629	-1.52131	0.50919	-0.25544	-0.41508	1.01509	-1.16220	0.29613	0.10540	-0.07325	-1.49724	-1.43975	-0.03295	-2.00782	-0.84357	-1.86671	-0.96914	-0.72938	0.81767	-0.45151	-0.28536	-0.68193	-0.48163	0.94257	0.51038	-0.49751	0.14010
PKN2_rep1		0.78571		14	D	A1	66	92	743	226	13.13239	-5.41794	-3.23550	6.23370	-4.36725	-2.39214	-1.94775	-1.09843	2.67588	-1.52171	1.87236	2.31006	-0.12611	0.12965	1.82484	-3.18993	-2.11618	-3.39441	2.62532	3.52763	2.39628	-3.11608	-4.41394	-3.54754	-0.23376	1.96485	1.54018	0.82496	2.47157	0.08597	-0.60142	-0.38329	1.02060	-1.03048	-2.49228	-1.22055	0.62127	0.64525	-1.01505	0.56446	-0.95946	-0.92901	-1.05305	0.87335	1.28511	1.01697	0.08704	1.09280	-0.03515	-0.22057
PRKCZ_rep1		1.00000		58	D	A1	66	92	814	286	-5.65998	1.70024	6.07227	2.59574	-2.55532	-3.67426	-2.93491	-2.36369	0.66415	3.48987	-1.38008	-0.30334	-4.00037	-0.94735	4.26327	-3.08435	3.14130	-0.54807	0.48598	1.34230	0.62616	-2.49494	2.00214	1.11831	-0.40259	0.13522	1.43412	-1.21953	-0.31017	2.22858	1.69529	-0.77465	0.24514	-0.31722	0.27004	-1.76276	1.57345	-0.61410	0.02634	1.15670	0.37807	-0.44732	1.06487	0.23610	0.17517	-0.87408	-0.98342	0.94957	-0.13966	0.61689
FLOT1_rep3		0.62069		29	D	A1	66	92	276	290	13.47883	8.59950	-9.48567	0.34446	-5.24272	2.98319	-2.05217	-2.21188	-3.78207	-2.57629	-2.80841	-3.44663	5.12564	1.77864	1.20727	-0.23038	1.24372	1.06860	5.23624	-3.99386	-0.27032	-2.58809	0.36371	4.06138	-0.23521	0.14027	-1.80639	-2.31517	-1.87430	-0.42065	3.70989	-2.31727	0.28182	1.57966	-0.91886	1.19278	0.70738	-3.81610	1.52196	-3.22883	-2.54491	0.93451	2.07900	2.64789	-0.40442	1.18494	1.83773	1.20188	1.34635	-1.90261
CONTROL_rep18		0.82759		29	D	A1	66	92	354	330	-0.08878	-4.45022	-1.90320	-3.05242	-7.08365	-0.74327	5.11597	-1.88046	1.36705	4.94304	-4.61378	3.59235	0.60776	3.37909	-3.77421	2.63734	-1.23090	1.28382	-2.76125	-2.48869	-2.20311	-1.15210	0.42088	1.04195	2.65633	0.16280	0.16782	-0.09384	0.40769	2.06562	-1.69259	2.32411	-0.55849	3.20940	-0.10752	0.09594	-0.22829	0.00904	0.43148	1.28810	0.16989	-0.46884	0.73794	-0.26281	1.55754	0.20890	-1.15953	-0.74696	1.34231	0.74241
DIAPH1_rep2		0.90909		33	D	A1	66	92	584	348	-4.14261	1.30581	2.52416	-1.55031	-3.26106	-0.83302	-0.12120	0.72872	-3.00587	3.02186	-2.19842	-0.89640	-0.10158	2.98766	-3.00776	-1.82239	1.15091	-0.27227	-1.14996	-1.02186	2.26260	0.35357	-1.70239	1.53045	-1.48705	-1.32597	1.79365	-1.43852	-0.46424	-1.11044	-0.39824	0.07846	1.16267	-2.41156	0.24326	0.50023	-1.13436	-1.71276	-0.78146	-3.58076	-0.80805	0.56837	-0.89109	0.12325	-0.43334	-1.40683	1.23787	-0.14151	0.31750	-0.06795
MYH10_rep2		1.00000		35	D	A1	66	92	216	376	4.45206	10.49482	-5.09587	0.43065	2.99400	3.79870	-4.08259	-0.33198	-0.54786	-1.64560	0.27907	0.54059	0.50553	-3.57193	1.05074	3.35507	-1.68749	-1.12744	0.74817	-1.16659	0.73787	-0.08233	-0.96839	-3.61841	-0.44500	1.10856	2.70213	0.18271	1.31547	-0.82664	-0.78094	-0.73280	-0.20371	-0.01689	0.75788	-1.60367	-0.32401	0.11238	0.79833	1.09860	1.18883	-1.04013	-0.07687	-0.38554	1.28104	-0.21622	-0.10689	-0.49833	0.12410	-0.77322
PRKCE_rep3		1.00000		18	D	A1	66	92	374	378	15.24741	5.43191	-9.12014	-0.70243	1.86372	-0.55100	2.63461	-1.16333	4.33187	1.98835	-6.20164	-1.99722	-3.57305	-0.82066	4.53249	-0.51520	-0.11679	-4.98362	-0.49753	0.72536	-2.54505	-3.43641	-0.85915	1.27600	-2.41167	2.12210	-1.30130	-0.24316	-0.50847	-1.82395	1.11445	1.31618	-0.71475	-1.15793	0.26243	3.01610	0.49672	0.81317	0.85675	-0.00337	1.03363	0.16084	2.42592	-0.37699	-0.68196	0.22595	0.87354	-0.09374	1.07082	1.12144
PRKCE_rep3		1.00000		21	D	A1	66	92	330	472	11.24942	1.71355	-12.72150	-1.48416	-1.69371	-3.78271	-0.75073	0.97169	2.54865	2.57356	-1.52702	3.90684	-1.28232	-2.71910	0.42704	-1.25430	3.34839	-2.56736	1.72132	-1.02311	0.46350	-0.84449	-3.62927	1.98704	0.48445	2.02704	-1.21898	-1.59259	-0.57518	-1.05408	0.64297	1.78807	-0.76545	-0.81732	-0.13706	0.42524	-0.76395	0.02454	0.93440	-1.59719	0.19454	-2.47549	0.75467	0.38323	0.80168	-0.39568	1.76685	-1.63818	-0.08312	1.02895
PDLIM5_rep3		0.62500		8	D	A1	66	92	886	534	25.79630	-21.10319	-4.59859	2.28857	6.96589	4.88597	-7.39055	1.86957	3.48368	3.73413	1.72696	4.02838	-3.00064	5.10630	4.55193	3.06495	-3.26082	3.70293	-5.65430	-5.48409	1.29810	1.63324	-3.34448	-2.43767	-6.24202	3.64891	-0.80977	0.91985	2.48777	-1.98567	1.61774	-0.11876	0.82873	1.23693	1.93995	0.24689	0.45013	-0.41995	-0.31931	-0.39382	-0.06945	0.06442	-1.17410	0.16186	0.44393	0.22804	-1.55941	0.19960	0.42083	-0.46885
CTNNB1_rep2		1.00000		24	D	A1	66	92	386	538	27.35614	-17.23443	-6.92880	-5.11978	-0.92682	-7.41193	-1.96790	4.11270	-0.89085	1.24995	6.55082	4.52114	-0.83184	-0.51342	0.29471	4.25068	-3.58459	5.60460	1.33744	2.37484	3.72589	-5.78823	4.05634	0.94103	-1.85760	2.75074	-1.00450	1.54694	0.47892	1.45194	-1.17449	-0.57700	-0.96462	-1.35760	-1.59372	2.78198	1.56952	1.03190	-0.25698	-0.98722	0.78666	0.04962	0.60060	0.51022	-1.47111	-0.31374	-1.56213	-0.25115	-0.44408	0.74190
AQP1_rep2	TPM2_rep1	0.49206	0.46032	63	D	A1	66	92	173	635	-7.93563	2.80907	1.88238	-4.50758	0.06740	-3.94004	0.08158	5.86241	-1.78067	-1.53286	-2.52280	-0.29489	-0.68563	-2.16202	-2.24885	2.46695	2.92552	0.69827	0.34374	2.04992	-1.81988	3.26690	0.04542	-0.18988	-0.13243	-2.81553	1.01196	0.34842	-0.29940	0.19346	-0.01406	-0.84625	0.98974	-0.16364	0.99410	2.27837	0.36212	0.80826	0.65856	-0.47491	0.41574	-1.58541	2.07883	0.64091	-0.08444	0.43039	0.15207	-1.17050	-0.74781	3.17310
DPYSL3_rep1		1.00000		26	D	A1	66	92	226	784	11.21651	2.71595	7.88279	2.07104	-1.31682	-5.32381	7.38437	-1.19274	-6.05474	0.78160	0.14128	-8.32912	-2.19965	0.50077	-3.81445	-1.82401	0.76465	-0.32825	-1.00206	-1.50150	1.43061	-0.37928	-4.30920	-0.67123	-1.46556	-1.28654	1.62928	1.80909	-2.08026	-0.30580	-4.16294	-0.88626	0.52759	-1.74399	-0.78729	-1.09511	-2.28637	-0.49709	0.02241	-0.75153	1.13036	1.07371	0.62316	-0.34488	-0.79810	-0.65431	1.54083	0.68200	0.12772	-0.50531
LIMCH1_rep1		1.00000		49	D	A1	66	92	448	819	4.23584	4.69436	5.13066	-4.94040	-7.30310	-0.07409	0.41259	-6.26230	-0.04910	-0.02683	0.28020	-5.22065	1.54702	2.78025	-0.82550	2.81744	2.05846	-1.18163	-0.22110	0.32588	-0.23756	0.72569	0.60549	3.39109	-3.28960	-1.49881	-1.87188	0.96290	-0.66825	2.22870	-1.55160	-1.52040	-0.51302	0.14613	0.96962	-0.44503	-1.70045	0.72097	-0.09106	1.47810	1.46445	-0.87420	-0.37199	2.13787	1.09117	1.52004	-0.51730	0.02180	0.21213	-1.40485
PLCG1_rep3		0.91667		12	D	A1	66	92	619	854	42.45959	-3.23304	-9.54614	-4.05132	-1.87365	-5.36878	-3.57946	5.46078	-4.82549	-2.59270	0.54429	-1.11704	-1.79712	-3.63734	4.86490	-4.14759	2.16776	3.48630	1.92164	3.54796	-2.93025	-1.65828	-3.82975	4.48221	2.78275	1.54832	-2.74388	3.41937	0.49854	-0.25612	-0.64256	-1.62492	0.22950	-0.54125	-0.94361	-1.22921	1.89354	1.57541	-0.75222	0.30747	0.01639	0.97855	0.73161	1.32702	-1.47014	0.20592	-0.89791	-0.68188	0.05133	0.27944
HIP1R_rep2		0.97368		38	D	A1	66	93	414	233	-0.46395	0.31885	1.12294	0.79575	-1.68198	-2.94307	-1.38079	-5.14703	1.65858	-0.33337	1.07037	0.34064	0.06842	-0.24385	-1.51821	-1.85640	1.61464	-1.72033	-2.11535	0.81953	0.84980	0.01197	-1.84037	2.14645	1.56090	0.09198	0.19787	1.08234	1.44053	1.13785	-0.05300	-0.89318	0.38581	-2.11949	-1.09155	-0.39995	0.28893	-1.38683	1.45857	-0.08087	-0.59507	1.25162	1.28371	-0.65034	0.20716	0.75613	-0.10779	-0.52661	0.57494	-0.87977
HIP1R_rep2		1.00000		32	D	A1	66	93	422	357	5.84053	8.06214	-1.34387	4.98241	-4.95506	-4.14528	-0.31010	-2.04826	-2.04017	4.14763	-1.35152	-0.55576	-2.25442	-0.41638	2.78712	-1.83825	-0.74726	-0.89967	-1.64338	0.09061	4.85828	0.25261	-0.99874	-0.47981	1.00300	1.76454	-0.09098	-3.15404	-1.74560	0.50551	0.10323	1.28953	0.94491	-0.92373	1.02172	0.21747	-1.44749	-0.56396	-2.10538	-1.29138	-1.43064	1.77670	-0.95928	-0.10527	1.37757	-0.28234	-0.65389	-0.85144	0.95615	1.11875
ANXA1_rep2		0.91304		23	D	A1	66	93	490	366	55.60663	5.33866	-25.03541	-15.05154	-0.92454	-10.79025	-1.69086	5.64849	-9.72502	-6.84701	4.43105	1.26351	-4.75641	-3.22601	9.44271	-12.33487	1.38173	8.34359	1.65996	-2.99017	-4.73490	0.18346	-0.75205	4.96297	4.49461	1.95221	-4.51354	-1.01780	-0.93422	-0.86156	-1.11351	1.72965	-2.20183	-0.84131	-0.33218	-0.30270	1.13747	-0.13931	2.14984	-2.27792	0.08539	-0.34959	1.64836	-0.20481	0.13341	-1.59627	-0.72228	-0.20859	0.17199	1.04326
MYO1B_rep2		0.72973		37	D	A1	66	93	853	414	12.15306	8.14626	-4.15571	0.18235	10.49587	-3.19065	-1.28395	-3.75634	-4.15365	1.90030	-6.35239	-2.94843	-2.96184	-1.58741	1.47470	-1.24137	2.78550	2.27824	3.72000	-2.54315	-0.09888	-0.96252	1.68609	-1.81352	-0.61987	1.69905	-1.16302	-0.05916	-1.26671	0.08804	1.51146	2.13919	-1.21702	-0.81301	0.46074	0.71262	0.30004	0.65642	-0.52215	1.32320	2.11416	-0.29939	-0.65165	0.00078	1.02011	0.59495	-0.66572	1.39515	-1.17236	1.09372
MYO1B_rep2		0.76923		26	D	A1	66	93	771	568	1.15771	10.66256	-0.51469	6.63844	4.74006	-5.33215	-3.33910	-3.15070	3.19531	-2.29789	1.67146	-0.20471	1.82300	3.52362	-1.12319	1.81876	-1.22614	-0.69939	-0.06069	-1.27885	1.30771	-1.40837	4.17622	-2.52819	0.19248	1.50184	0.42333	-2.27402	0.34224	0.43264	-0.18963	0.71474	0.57907	1.53575	-0.29023	0.40839	-1.31234	-0.20448	-1.63588	0.04160	-0.27946	0.92005	0.51408	0.14664	0.29444	-0.54997	0.27203	1.86706	0.56907	0.01263
MICAL1_rep3		0.94624		93	D	A1	66	93	594	600	-5.77146	5.52510	7.30909	-7.05024	-4.05079	-3.32867	0.43538	4.58804	1.56266	-1.41019	0.05699	-0.13668	1.43019	4.38588	-5.37823	-0.33629	-0.40694	1.97424	-1.61436	-1.47171	1.06962	-2.82990	-2.48861	-1.20854	2.02480	-3.48972	0.40230	-3.56885	0.25104	0.94443	0.10438	-0.19415	1.35054	2.48510	0.51187	1.08424	1.21929	1.50240	2.00570	0.99346	-0.04737	0.01012	-0.25217	1.75157	-0.57982	-0.12667	-2.22967	-2.27468	-0.31405	-1.73500
MYO1D_rep3		0.86667		30	D	A1	66	93	876	622	-10.95668	-2.09310	2.74201	1.62767	2.68272	0.13676	0.60247	-1.61889	2.46181	-1.11484	3.90007	-3.07898	0.44569	-0.34149	-0.56225	-2.03608	0.83673	0.78867	1.00644	-1.31921	-3.71954	-0.91764	-0.94662	1.87845	1.05227	-0.45239	-0.01888	-0.10537	-1.03906	-1.00309	0.16866	1.48550	0.18119	-0.22269	-1.19962	-0.67931	0.17090	-0.71274	-0.09990	0.33002	0.10890	-1.15026	-0.05744	1.84922	-0.59735	-1.05934	-0.56328	0.69739	0.70541	-0.53319
BIN1_rep2	MYO1C_rep2	0.65217	0.32609	46	D	A1	66	93	302	685	2.86681	-1.28679	1.65280	-0.42145	-0.57778	-2.52851	-0.37412	-1.20981	-4.89317	0.36026	-3.98693	-0.03968	0.28578	0.86823	-3.02389	-2.72787	1.41183	-0.65010	1.10503	-0.79887	1.61144	-2.76374	-3.10414	0.78171	0.93837	0.86644	0.51818	-1.32552	-1.35073	2.05527	0.83883	1.25285	-0.19512	-0.37541	0.39421	0.33107	1.85302	-0.11781	-0.43671	1.59233	0.57988	-0.37326	0.34370	-0.64361	-1.08599	-0.79068	0.73809	0.55464	-1.63763	-0.63836
MYO1D_rep3		0.93333		30	D	A1	66	93	686	669	-11.63885	-4.81475	2.63794	-0.61222	-1.95081	7.40739	-1.33991	-1.90102	0.86639	0.36360	3.44676	1.15462	-0.33011	-0.68336	-0.15355	-4.62223	-2.83388	1.78169	0.48619	-1.37267	-0.23271	-3.06287	0.59845	-3.07340	0.63762	-0.92918	1.20652	0.25287	0.56010	-2.50447	-0.48753	0.01137	-0.32608	-0.80656	-1.47666	0.56653	0.96762	-1.27150	-0.68524	0.76133	-0.01470	-0.57548	-1.11221	0.28247	-1.45247	-0.97896	0.03495	0.99656	1.02557	0.09350
GAS2L1_rep3		0.96000		25	D	A1	66	93	809	788	-1.45044	-0.12918	7.77671	0.63139	-0.71220	-1.10257	-3.18672	-2.04176	-1.38933	3.36614	-4.09560	-0.67712	-0.41802	1.86508	-0.10261	-2.53741	2.49853	-0.51962	0.95031	0.10043	0.72449	-2.70133	0.58029	-0.92350	-0.04195	-0.07198	-1.12479	0.09595	-2.50862	0.79512	1.32010	0.90153	0.19888	0.68082	0.64731	1.91665	-0.40872	0.70239	-0.41272	0.26863	1.60827	0.53588	-0.33895	0.74538	0.80299	-0.42837	0.08477	0.06125	-1.59438	-0.12364
DBN1_rep1	PPP1R18_rep2	0.46512	0.34884	43	D	A1	66	93	359	835	-2.60516	-0.89501	-2.03733	-1.36796	-3.64053	-3.95144	5.88040	-2.43358	1.33460	4.04004	-0.93241	-0.35213	-2.78924	1.92358	0.31533	-0.62329	3.25353	-0.65847	-0.65105	-2.32313	-0.64705	3.26680	-0.97580	3.48841	2.78849	0.24107	0.04285	-0.15718	-0.55628	0.99900	-0.87827	-1.51188	0.19521	-1.91191	0.65943	-0.82107	-2.47488	-1.43752	-1.69771	0.11776	0.07401	1.94088	-2.05852	-3.05410	2.06380	-1.34745	-0.35186	0.48400	1.06118	-0.79916
LDHB_rep3	MYH9_rep1	0.50000	0.47619	42	D	A1	66	94	904	100	-7.24075	6.30654	-6.79567	-6.65154	4.55206	1.86882	-1.71450	3.72859	2.06766	4.05318	-0.09405	-5.37317	-2.02452	2.21874	0.12157	2.59471	3.51374	-0.20365	2.73707	2.43820	-0.65147	0.33529	-0.60482	0.90546	-1.62833	-0.48860	0.18028	0.52378	-0.39940	-1.20585	-1.62820	-0.95697	-1.19411	0.68334	1.82240	0.35739	0.41947	0.92755	-0.12461	-1.07062	-0.49121	2.14390	0.49568	-0.14624	0.94974	-0.87067	-0.20037	-0.40219	2.03920	-0.60248
RAC1_rep3		1.00000		19	D	A1	66	94	220	134	15.29434	4.48341	-10.29266	-2.57980	-6.21662	-6.78070	2.31215	-0.74220	-1.75473	-2.31038	0.14313	2.33379	-1.85815	-1.92199	2.84392	-3.10982	-0.95408	-0.47399	-0.37653	-0.72102	4.95447	-1.54130	-1.67740	2.73947	2.60197	-1.52267	-4.11894	2.17492	-0.40885	0.81128	0.23100	0.08598	-0.66201	-0.89376	-2.02081	0.20448	1.19632	-0.22520	0.29079	-0.32604	0.29867	-0.23253	0.48840	-0.30526	-0.29217	-0.45948	-0.21407	0.29254	-0.93143	-1.01590
CDC42_rep2		0.80769		52	D	A1	66	94	157	167	-6.04507	5.09861	1.30123	-11.02742	1.19078	-2.45938	2.83611	-0.72406	0.79024	-2.11954	0.19008	-4.74782	-1.60402	0.15161	-0.28739	5.31977	1.60637	-1.86104	0.29740	0.87792	1.01423	1.87103	1.94862	0.19194	-1.25258	-3.81334	-0.21532	-1.11940	-0.60341	0.43891	1.05613	-0.76982	0.84740	-2.69016	-0.59992	1.06683	-0.99758	0.32657	-0.58575	0.51468	0.02897	0.32815	-0.33014	-1.12907	1.09058	-0.55820	0.98943	-0.30049	0.45572	0.68030
MYH1_rep2		0.97101		69	D	A1	66	94	267	286	-4.45962	8.12502	-1.02886	-12.48980	-2.55130	2.90107	-3.88814	0.66855	0.57932	4.78679	-3.42479	0.77514	-1.85248	-0.59394	2.52195	2.39240	0.89577	0.30589	0.84719	0.40081	1.51877	2.71541	2.24950	-1.47046	1.87230	-0.99256	2.70059	0.25306	-0.32424	-0.56405	-0.32192	-1.14771	-0.23215	0.30564	1.80122	-1.73011	1.15495	0.55962	-0.95561	-1.16001	0.72498	-0.86862	0.03579	2.44849	-1.46398	-0.72202	-0.35814	-1.47203	-1.56620	2.20786
ADD1_rep3		0.75000		8	D	A1	66	94	948	379	18.60686	-24.46926	8.90075	4.46897	4.62428	0.67270	-7.14918	6.73134	6.38729	1.57275	3.66339	-1.40130	-0.38005	-0.53663	0.12662	4.79740	0.76119	-3.79396	2.72305	1.71781	5.78288	-1.07255	1.52815	2.26656	-0.63838	3.39162	-1.26268	0.53288	1.30803	-1.16413	-1.03058	-0.40891	1.59233	-0.30496	0.27938	0.79694	1.73229	1.31217	-0.43035	0.11746	0.34552	-0.89827	-0.44203	1.02079	-0.20987	0.64807	0.32717	0.64202	0.64990	0.10768
LDHB_rep3	MYH9_rep1	0.58333	0.36111	36	D	A1	66	94	677	479	6.13652	20.52193	-3.36699	-1.40152	12.30661	3.88678	-0.37740	4.96888	-1.06462	3.15794	0.33351	-4.71233	-3.12386	-2.71303	3.64956	2.23166	-2.46568	1.11682	2.47243	-1.21598	3.15755	-3.81183	1.00193	1.34816	2.70626	-0.01071	-1.30793	-2.85418	-0.36004	-0.76736	1.90748	0.13448	-0.98592	1.39580	2.42140	1.22656	1.95067	0.97701	-0.75095	0.09659	0.26953	0.27757	-0.83097	0.85959	0.74366	0.01003	0.05165	1.44092	1.42833	-0.02378
RUFY3_rep1		0.95238		42	D	A1	66	94	253	496	-0.15498	-4.29144	-0.58936	-1.00120	-0.79289	-3.00577	-0.38734	-3.44018	-3.32978	-1.52548	-5.19624	1.56524	2.05657	1.17557	-1.61570	-1.85643	1.88337	0.72614	2.87430	-0.56781	-0.76819	-3.36326	2.98799	1.50108	3.51762	-0.64069	0.81151	-0.10716	-1.56431	1.52725	0.82624	-0.49764	-0.34669	-1.14497	-0.11688	1.49399	1.80578	-0.73086	-1.42705	2.62141	1.22174	0.17661	0.28624	0.53821	-0.12398	-0.59779	-0.98677	0.98766	-2.09494	0.32745
GAS2L1_rep3		0.85714		28	D	A1	66	94	135	457	-1.43256	1.51164	10.11444	4.86127	-1.65589	5.41408	-0.98079	-5.80163	-5.10491	-2.26605	-0.98927	-1.96306	-1.10056	-0.80226	3.72336	1.23500	-0.74335	-0.82343	1.68024	-2.26077	3.44330	-1.07552	2.10362	0.84556	-0.25994	-0.84475	-0.50469	-0.80356	-1.78325	-2.56537	0.90274	1.41189	-1.49182	-1.86315	0.55108	0.06120	0.60362	0.60748	-0.09429	1.70759	-1.69568	-1.06912	-0.03129	0.57128	-0.76752	-0.20621	0.17690	1.34061	1.40218	0.63940
GOLPH3_rep2		0.90476		21	D	A1	66	94	417	551	5.34372	2.31975	12.63963	-3.39376	3.84138	-0.38517	-8.36479	-4.67839	0.14427	-1.73405	-0.09358	-2.12272	1.27733	0.60202	0.67203	-0.22712	1.42740	-5.06855	-1.42436	-0.58865	0.75931	-3.14377	1.88316	-3.87106	0.89129	0.33606	1.20010	-2.33109	0.73989	1.76255	-0.96156	-0.55728	-0.69678	1.45158	-0.32716	0.66403	1.37564	1.14542	-0.47654	-0.30341	-0.41587	-0.89116	0.34235	-0.04932	0.30394	-0.39413	0.17236	-0.22343	-0.18287	0.36595
FLOT2_rep2	GOLPH3_rep2	0.58824	0.37255	51	D	A1	66	94	750	675	0.49426	11.70282	-3.95198	-5.50766	-1.51277	-0.57331	-4.42388	-0.20500	2.30436	5.65667	-0.30816	-2.88675	-2.30560	-1.88275	-0.19562	1.82328	1.08535	1.16924	-0.66082	2.13684	-0.27146	-1.45980	4.51896	-1.08713	-1.87901	0.60378	-0.98456	-1.82657	-2.63314	-0.19951	0.74352	1.02430	0.26497	1.82669	0.87530	1.37580	1.16120	-0.09103	-0.87941	-0.35876	-0.62571	1.42802	1.20566	-1.27814	0.87688	0.41183	-0.64020	1.46786	-0.09065	0.67784
SNX2_rep1		0.84746		59	D	A1	66	94	626	649	-5.24544	8.40907	3.51857	-9.43942	2.53491	-1.91872	0.74518	-1.78628	-0.16122	-1.93010	4.47863	-3.76364	-2.35481	-0.47591	-1.06487	2.99564	0.70281	-0.15909	-1.79312	-1.93746	0.39445	0.18616	-0.51186	-2.81224	1.97427	-3.85861	0.42437	0.21123	-1.32711	-0.07931	-0.96275	-1.92389	0.46066	1.70829	0.90779	0.36015	-1.12587	-0.65025	-1.42690	0.27461	-1.04883	-2.04554	0.74664	2.38830	0.96671	1.60528	1.43439	-0.08041	-2.32710	0.47027
MICAL3_rep1		0.86207		29	D	A1	66	94	442	707	-0.10433	0.99592	-0.14712	12.90590	-3.26348	-1.45971	1.37787	3.05365	0.44000	1.83989	3.80651	-4.40757	1.66773	-2.66542	0.08163	-3.21488	-3.38787	0.63323	-0.66190	0.33103	0.48349	0.42953	-0.92685	-3.26705	0.20299	0.78566	1.86295	2.17841	-0.60215	0.61755	0.10110	0.25344	1.35342	0.20270	-0.86265	-0.18430	0.04639	-1.25757	0.85054	-0.85889	-0.88026	-0.32741	2.38961	0.00736	0.47986	-1.87884	0.41230	0.71439	1.41888	0.36220
BCAS3_rep3		0.83333		30	D	A1	66	94	618	880	45.73720	9.14034	-13.41639	-10.63856	3.47947	-12.10135	-2.42735	5.11011	-2.59981	2.40694	-4.19989	5.52374	-3.38139	-6.91503	10.45910	-2.99117	4.59232	-2.11167	6.18827	-7.45112	-5.51488	-4.97022	-2.13465	2.18996	-0.89950	-0.15716	-4.20164	2.04959	1.03214	0.05766	-1.76436	-0.80833	-0.35881	-0.40144	-0.08102	-3.15429	2.44805	0.10576	-1.16658	-0.01627	0.98582	-0.43122	0.31788	-0.09457	-0.33712	-1.23457	-0.37725	1.18354	-0.37673	1.83350
FAM171A1_rep2		1.00000		15	D	A1	66	94	924	900	2.83796	4.35429	-4.05413	8.23967	9.00031	2.45316	1.40808	-0.70333	0.86083	-2.82913	-2.41802	-3.08803	-0.00785	0.18050	1.94543	3.11485	1.13313	0.88635	-1.44110	1.76238	0.74939	0.03168	-1.13833	-2.41251	-2.80047	1.37211	-2.04798	1.34287	0.59081	-1.39758	0.79457	0.63994	0.33424	0.22727	2.18197	-0.40541	0.75893	-0.84193	0.62756	-0.40628	-0.78232	1.12508	0.12428	-0.05285	-0.77702	0.52942	0.54536	0.26320	0.21602	0.79928
FGD1_rep2		1.00000		15	D	A1	66	94	363	948	17.71540	-20.11518	12.34190	4.53850	3.60597	-0.93400	-8.05658	4.29860	4.91013	-0.86021	2.77986	0.55270	0.73950	-0.95145	-2.63646	6.43362	0.02399	-2.91926	4.67514	3.16099	4.29009	1.85545	-1.03195	1.86269	1.85550	3.07634	-1.15943	1.03494	0.29674	-0.45917	-0.85175	-0.24542	1.46005	-0.03680	0.03179	0.55004	1.51586	0.83208	-0.73436	-0.60121	0.83928	-0.85182	0.02099	0.70934	-0.01957	-0.65866	-0.38062	-0.05381	0.03701	-0.48377
SVIL_rep2		0.85714		7	D	A1	66	94	549	959	29.64288	-25.25276	3.17603	11.13423	5.11076	1.49010	-5.83066	3.02004	8.80136	2.77614	4.72715	0.86818	-1.17407	3.38058	4.07852	4.29608	-1.98051	4.13524	3.78729	-0.71731	4.28576	3.61448	-2.32807	-3.55812	-3.21362	3.94740	-0.54269	0.67271	2.61259	-2.30412	0.46939	-0.51406	1.92624	0.71078	0.87688	-0.32656	0.29409	0.48356	-0.47297	-0.60766	-0.04959	-0.74319	0.11881	0.79497	1.33809	-0.43039	-0.88530	-0.13340	0.07513	-0.68808
PPM1F_rep3		0.85185		27	D	A1	66	95	362	96	-6.46406	1.60976	-0.48985	-5.67942	-6.55404	7.77586	-0.28225	1.70621	-1.95316	5.20616	3.29175	-3.67796	1.30434	2.30034	0.05024	1.54216	-0.52528	-1.14193	1.43907	-1.45186	-0.42187	-2.59148	-1.58171	1.92839	1.92539	-1.63511	-1.01315	0.71936	-1.59992	-1.35607	-0.74450	-2.07695	-0.38151	-0.99889	0.89773	-0.23673	0.59587	-0.50855	-0.41681	0.97682	-1.78345	-1.78601	1.04620	-0.85404	0.68980	2.32920	-2.73019	-0.53123	-2.01127	-1.20051
EZR_rep2		0.97436		39	D	A1	66	95	339	314	-3.98863	-1.00999	0.66390	4.51739	-0.13232	5.09467	-2.44914	-0.95654	-3.41498	-3.89438	1.59097	-1.62702	0.39575	1.78052	-0.65967	-5.24650	-1.51613	-2.82846	0.01504	0.24393	2.97131	-2.50418	-0.81644	1.14383	0.16808	0.49269	1.75649	1.09483	-1.94367	-1.20681	0.56944	-1.02408	-1.90003	-0.01947	0.86360	-1.05156	-1.21654	-0.22847	-0.47266	-0.62652	-1.49543	1.06201	-0.42159	1.56850	-0.00956	-0.52938	0.67387	-1.11838	-1.68041	0.29602
FAT1_rep3		0.95161		62	D	A1	66	95	860	540	-2.14022	-2.60879	16.20432	2.61018	-3.30043	-6.89520	3.81555	3.81064	-3.16212	-4.55609	1.02928	-3.49832	-2.61511	-0.94041	-1.07737	-1.77131	-1.37656	0.66075	2.77829	-1.54278	0.08550	-2.69679	-0.35502	1.32077	1.35939	-3.94559	1.24315	-3.20241	1.15830	1.98621	0.49490	-2.29863	0.12496	-0.48825	2.41342	-0.02661	1.96373	1.22299	-0.53613	-0.05403	-1.67879	-0.54544	1.07644	1.18921	-0.93040	-0.99839	0.02047	-0.00960	2.15815	1.74361
TNNC1_rep3		0.86207		29	D	A1	66	95	903	646	-12.90759	0.40183	-2.70876	-7.90598	-0.13934	0.98021	0.23902	-0.39358	7.50874	0.42274	5.61725	1.10514	-1.71778	-2.20772	-0.55954	-1.57859	-1.19129	1.17358	0.14183	0.61171	-1.20844	1.64546	-0.80836	0.32905	1.52178	-0.60301	1.32873	-0.75036	0.17652	0.40379	0.14504	-0.07034	-0.23144	-0.52597	-0.33232	1.63623	-0.61201	-1.66028	0.77914	-0.87697	-0.03175	1.13642	1.57580	-1.59605	0.27933	-0.21030	-0.47342	1.03752	0.54440	0.55420
PLCE1_rep1		1.00000		34	D	A1	66	95	267	651	-4.52765	0.87856	-0.42486	-2.03365	-0.63970	-1.14717	0.84252	-5.38691	-1.19289	3.14943	-1.41562	-0.46616	-0.86428	-1.00204	0.92417	0.93757	1.59389	-0.67938	0.20181	0.89474	1.21751	2.20538	2.36473	2.18504	1.25754	-0.80919	-1.58139	1.12072	-0.23374	1.22446	0.12555	-0.70024	-0.58867	0.33702	0.51040	0.51462	-1.55861	-1.52548	-0.78048	0.62580	-0.31850	0.09325	2.28769	0.62205	0.14499	-0.58822	-1.21046	-1.85795	-0.99012	0.00931
IPP_rep3		0.96000		25	D	A1	66	95	223	691	0.67269	0.56150	-10.57612	-7.28002	-3.58899	-0.53350	3.80540	-2.08007	-1.67978	2.94681	-0.82811	0.39832	-0.77777	-2.32731	-2.65611	-0.96438	-0.20866	2.29423	0.98436	1.84709	0.18987	3.99733	-0.13502	0.82433	0.66205	-0.32509	-0.84727	-1.09028	-0.00438	0.86439	0.82097	1.95597	-1.97157	-2.77820	-1.67594	-0.82066	0.17082	0.54539	0.53467	0.26228	2.58714	0.53425	-1.20887	-0.05624	1.08070	-0.43512	-2.35050	1.46567	0.43062	-0.66941
ACTR1A_rep3		0.93103		29	D	A1	66	95	803	715	-7.12445	1.06921	-1.40438	-1.57023	4.64912	-0.83752	-1.34427	-3.67687	2.01399	-0.14405	-0.75184	-1.65777	-3.21118	-2.87144	-1.02093	-4.54422	1.28648	0.99642	1.64998	0.63736	-0.50686	0.15268	1.53459	1.00800	-0.80061	-0.28635	-1.45795	-1.38436	-0.02404	-0.90502	-0.33063	0.09642	0.06410	-0.66033	-0.13853	1.03912	-0.57777	-0.98913	-0.67490	0.10355	-0.55475	0.04547	-0.88483	0.76824	1.47363	-0.85990	1.23200	0.18008	-0.25712	-0.56162
PLCE1_rep1		1.00000		36	D	A1	66	95	277	767	-8.75281	-0.59876	-2.45472	-0.29824	0.98859	-0.61039	4.30571	-2.13939	2.23914	0.98838	0.26337	-2.04667	0.47066	-3.20818	-1.11043	-2.32987	0.65463	-1.15300	-1.43298	1.53941	-0.16677	2.82016	0.24913	2.21714	0.62565	0.62716	0.87491	-0.38126	-0.86575	0.21637	0.21638	2.09414	-0.19590	0.87986	-0.62851	-0.64580	-0.47337	-0.50307	0.98234	1.70623	0.36980	-0.06450	0.20123	0.35774	0.97646	-1.42435	-0.86384	1.09389	1.04570	0.55466
PDXP_rep1		0.97368		38	D	A1	66	95	117	816	-5.58548	3.59934	3.15172	0.22771	-5.09141	-0.83950	-1.47485	-4.04217	3.76698	-1.14049	1.81576	-1.71761	2.48046	4.54224	1.31075	-3.90533	1.13593	-0.77972	-2.28309	0.35189	1.11270	0.55783	-2.03894	0.74330	0.12411	-0.39313	2.77017	1.39004	-0.74145	0.33129	-0.32128	-0.89054	0.85748	-0.47367	1.24042	-0.37546	-0.49612	-0.02635	1.92210	1.08175	1.08593	0.69696	1.54505	0.83977	0.83421	-0.33905	0.38692	0.69366	-0.33115	0.10057
ACTR3_rep3		0.90000		20	D	A1	66	95	544	875	7.89668	0.41135	-8.37495	-3.35866	6.23977	-0.41574	-3.03466	-3.26476	-1.99149	0.93559	3.50931	0.53109	2.88287	3.90033	-4.29472	0.12353	0.36539	3.50479	0.10593	-1.68766	-2.32790	-0.04001	-3.91884	0.57898	-3.62016	2.12503	-0.80691	0.55341	0.48395	-1.20288	-1.28965	-1.65880	-0.40257	-0.36951	1.18098	0.81657	-1.14328	-0.75612	1.26990	-0.86495	-0.49335	1.60964	0.22066	-0.03758	-0.02003	-0.33279	-2.02533	-3.11700	-1.62703	0.13593
LIMK1_rep2		0.97727		44	D	A1	66	95	289	901	0.77277	4.16581	-4.22184	-1.77547	5.76182	-2.24317	0.12203	-5.08679	-2.04415	-2.81592	-0.44121	0.29483	-1.27817	-0.08085	1.89970	2.65052	-0.64415	-1.85384	1.01850	-0.67028	4.16237	0.76921	1.00831	-1.53482	3.38060	-0.68727	-0.01974	1.76146	1.73207	0.13561	-0.11302	-0.42976	-1.33737	-1.27939	-1.84860	-0.00835	0.43251	-0.56362	0.58833	-0.90085	-0.25530	1.59952	-0.24235	-0.14081	0.76145	-0.08159	0.81078	0.66934	-0.41515	-1.22482
CORO1B_rep3		0.90909		11	D	A1	66	96	520	190	21.05885	16.17565	-5.17791	-3.05336	2.08803	0.18671	-0.38125	-3.54988	0.24957	1.21778	0.19797	-2.10046	-3.06517	-9.72251	3.24593	-0.19268	-2.01383	1.31236	2.21955	-3.15465	0.13528	-0.97674	3.11818	0.68018	3.23954	0.77971	-3.97401	-0.75786	-0.89691	-1.67090	0.11364	1.44354	-1.55924	0.91456	0.89548	-1.78911	0.42303	0.43916	0.54574	-0.26841	-0.13323	-0.70995	0.57476	1.35191	0.14623	-1.21288	0.19465	1.47758	-0.67526	1.53574
CORO1B_rep3		0.75000		12	D	A1	66	96	569	229	5.91613	-1.70176	-5.38692	0.57521	2.40236	-1.30720	3.79851	-4.91871	2.13068	-2.93341	-0.93092	-2.08495	2.58795	-2.51859	-1.99661	0.34052	0.46182	2.24646	0.95868	1.44287	-1.78823	-0.20388	-0.54415	0.41120	0.01470	2.07164	-1.08912	0.36752	0.39117	-0.57083	0.41105	1.69434	-0.52460	1.00406	-0.54464	0.09278	0.38431	0.59427	-0.44616	-0.12428	1.39984	-0.37000	0.11319	0.93868	-0.01553	-1.05334	1.12756	1.08282	-0.40280	-0.26000
BIN1_rep3		0.97059		34	D	A1	66	96	706	253	-3.81943	-0.91962	2.52251	-1.99033	-4.76880	-1.50376	4.56419	-3.71307	-1.43877	-4.62047	1.28684	-0.18768	2.99217	1.60143	0.00247	-0.26391	-1.27079	-0.83230	-0.25642	2.84363	2.78135	-0.69432	-1.44470	1.61474	0.40735	-2.19474	-0.48553	-0.56802	1.33254	1.34295	-1.21958	-1.77869	-1.26529	-1.56961	-0.20762	0.20287	-0.37951	-1.15822	0.30141	0.32649	-2.21362	-0.12828	1.04547	-1.70845	1.00730	0.37420	0.26968	0.08621	-0.05081	0.96602
BIN1_rep3		0.95556		45	D	A1	66	96	635	319	-5.55055	-2.59077	4.49345	-3.49412	-1.91963	-3.02266	2.75981	-1.71035	0.13777	0.09485	0.29532	0.50949	-2.32301	-2.75453	2.11838	-0.42158	0.58551	-2.44000	-0.08644	-0.39395	2.42232	-2.88460	-2.49198	1.96258	0.50029	-2.21478	-0.54437	2.00251	-0.90411	1.44963	-1.06714	-0.72340	-0.37261	-0.14395	0.19294	0.14583	-0.47274	-0.46517	0.09499	0.08120	0.41933	-0.76856	0.48323	0.36398	0.53571	-0.15672	-0.56046	0.75206	0.54147	-0.97614
LIMA1_rep3		0.93333		60	D	A1	66	96	483	355	-3.77086	-1.17690	13.94398	-2.75212	-10.34298	-6.59473	0.55821	1.38819	0.03363	4.43159	-0.88714	3.95767	-4.18841	2.56985	3.36587	-1.46754	2.59177	0.55792	0.81832	-1.88584	3.72074	-3.49116	-1.33708	-1.20953	1.82351	-3.39582	1.13855	0.91038	-2.27866	-2.09174	-1.61554	-1.17380	2.83910	-1.98430	1.71541	0.86292	0.35291	-0.05940	3.04652	-0.05844	-1.44005	-1.21026	2.16117	1.54879	-1.33836	1.19897	0.43154	1.58148	-0.48530	2.98501
EVL_rep2		0.89796		49	D	A1	66	96	334	573	-2.45932	-0.73915	12.03604	-3.83744	-10.09559	-1.94644	2.70313	3.06592	-1.99870	0.41841	5.41259	0.52557	3.23415	1.01692	-0.88651	3.37861	-3.63397	3.66974	-0.15837	0.37316	-0.80405	0.27157	0.59727	-1.35898	0.67868	-4.04352	1.72813	-2.76044	0.86763	-0.77804	-1.50100	-1.19271	1.02682	-1.48143	0.57022	-0.50275	-1.25440	0.90338	2.54004	-2.08930	0.88781	-0.12623	2.06093	1.60405	0.00744	-1.10125	0.07926	1.03158	0.01860	0.93552
MYO9A_rep2		1.00000		19	D	A1	66	96	247	700	-6.22070	-3.00225	-2.48427	-1.30765	-0.07974	-0.77496	0.72722	-5.54429	1.75227	-1.60813	-0.35306	0.72672	3.05758	2.25814	-1.35359	-0.45101	2.03730	0.37482	1.28778	-0.73743	0.29717	-0.35460	-0.71653	1.72583	1.81184	1.06853	-0.30234	-0.20158	-0.12791	1.48916	0.23070	0.00247	-1.31877	1.40896	-0.31377	0.01526	0.62114	-1.28375	0.45226	-0.43392	0.69316	-0.56341	0.04534	1.04404	1.01236	-0.44238	-1.34839	0.52300	1.47990	-1.58078
PHACTR2_rep1		0.96610		118	D	A1	66	96	479	720	-9.97354	9.65377	0.23107	-21.26055	8.95803	3.25728	2.72246	1.62280	9.93896	-0.95921	3.09597	-3.70233	-4.20915	-1.25635	0.17225	0.01735	-3.33581	3.34338	8.18988	-5.17171	0.51038	3.75145	-0.70980	-3.33677	0.13903	-3.86338	0.64628	-1.74928	-1.78045	-1.21098	1.37385	-3.01999	1.27358	0.48932	1.25496	-0.50306	2.92916	2.84014	-0.01262	-0.16852	0.66558	-3.39654	1.04068	0.25406	0.77947	-1.06297	0.22256	-0.37993	-1.77243	3.13723
TNNC1_rep3		0.87500		24	D	A1	66	96	118	755	-4.80400	5.04574	-3.74907	-6.40807	-2.85535	-0.00748	-0.45499	-2.11515	1.76262	-2.18391	-3.29761	1.17276	1.85607	3.39816	-0.43714	2.21936	1.64598	1.22810	0.86229	-0.49557	2.60665	0.33946	-0.95969	3.30479	0.74100	0.31858	2.23353	-0.42779	-0.83850	-0.11509	1.41959	-1.42629	-1.06851	-0.78948	0.29405	0.02175	1.64927	0.50061	0.51729	2.37651	2.32255	1.16957	0.86382	-0.74832	-0.66717	-0.47191	1.20731	-0.20014	1.18670	-0.05548
MYO5B_rep3		0.90000		20	D	A1	66	96	846	774	-7.41646	8.21355	-11.18311	-8.83855	1.99342	6.13022	1.96246	4.56606	7.76094	3.33386	-2.42361	-5.35071	-1.55504	-1.05686	-3.60365	0.84867	0.09458	2.49665	2.79689	0.55326	1.38244	-0.73155	0.60971	0.43748	-1.32015	-1.35261	0.82821	1.18924	0.45629	0.45493	2.16652	0.29209	-0.30066	0.59994	-2.53345	0.20730	0.74380	3.21200	0.39686	0.86540	2.15059	-0.75750	0.62683	0.94086	-0.53883	-0.69231	0.31132	-1.63485	1.47647	-0.88278
MYO9A_rep2		0.81250		16	D	A1	66	96	207	784	-3.66385	-5.74149	-6.02212	1.23349	3.15442	-0.68695	7.50697	-0.14040	1.47830	0.32752	-2.07611	-1.30067	4.75832	-1.62194	-0.44777	2.28874	-0.45861	0.11666	1.83350	-1.54471	-0.17785	-0.74301	1.43397	-1.04928	0.10295	0.66001	-0.29994	0.22363	1.21164	-0.18676	-1.86042	0.48958	-1.75145	0.57330	-0.04730	0.24798	-0.01886	-0.84050	0.39635	-0.31337	-0.11687	-0.44075	-0.46989	0.19210	1.12445	-0.78531	0.57174	-0.05130	0.62914	-0.44887
MYL12B_rep2		0.91304		46	D	A1	66	96	284	800	0.31266	3.34085	-5.96305	-13.78048	-6.95932	3.58470	5.01523	-0.90448	7.51092	-0.79494	1.41670	-0.58275	4.99074	-0.11879	-9.57961	1.57986	-0.88664	1.09305	0.43576	-2.10899	-0.01491	0.08435	-6.53651	-1.10512	-0.24790	-0.45769	0.21971	-2.13254	-1.05956	1.09669	0.51639	0.59159	-0.00120	-3.31448	-1.34104	-2.30072	-0.01864	0.56659	-1.76918	0.76430	0.54185	0.27114	1.53284	-1.61827	-1.15051	1.59504	1.37248	-1.13699	-0.03633	0.62596
MYO5B_rep3		0.95000		20	D	A1	66	96	741	801	-3.48705	4.03367	-6.77477	-6.78140	-0.91914	8.71257	1.24106	1.50171	0.82960	1.38944	-3.89361	1.63184	0.12713	0.22794	-7.80795	-0.00607	1.45505	3.01651	0.67883	0.31261	2.94658	0.07013	-0.40361	-1.10274	2.09604	0.30237	2.63197	-1.50301	0.95440	-0.65271	-0.38916	-1.29221	-0.49966	-1.50300	0.87197	-2.06639	1.22500	0.19358	0.24257	0.99089	-0.90367	-1.22157	-0.02915	0.34725	1.10811	2.82789	-0.72057	1.24200	-1.35176	1.04444
CAP1_rep1		1.00000		8	D	A1	66	96	376	825	1.79097	-3.48098	-6.39506	2.25719	1.30534	-3.27818	3.81406	-4.05083	2.92538	-1.15105	-1.94279	0.52953	4.67615	-0.70191	-5.98070	0.80059	3.01249	0.98786	0.36381	-2.62477	-1.28495	1.36026	-1.44498	0.80841	2.35670	0.81247	-1.38551	1.66208	0.92529	-0.87143	-0.86873	0.34757	-0.83007	-0.72147	-0.35255	0.83228	-0.49030	-1.16665	-1.52784	-0.03055	-0.45389	1.04934	0.94592	0.29831	-0.42650	-0.41682	0.05577	-1.15083	0.70518	-0.94471
PSTPIP2_rep3		1.00000		25	D	A1	66	96	324	876	3.76234	-2.34003	-3.24023	-0.32519	-4.81053	-1.25404	3.86658	-5.28105	4.12798	0.22087	4.11075	0.53212	0.69040	-3.87019	-0.59134	-0.75219	-2.16893	0.57717	-2.06655	2.06012	-1.68498	2.39543	1.49961	-0.28832	0.08283	1.34311	-0.30489	2.00257	0.07820	0.79006	-0.68714	0.33916	-1.14269	-0.34499	-0.37814	0.94945	0.38421	-0.78078	1.68431	-0.21043	1.11126	-0.36268	1.01548	-0.60631	0.82863	-0.90303	-0.44335	-3.01475	1.26142	-0.85617
CGN_rep3		1.00000		12	D	A1	66	96	854	886	-9.93230	-5.91467	-1.19424	5.54475	5.52973	-2.62483	2.23933	-0.28109	2.92621	0.35961	1.82154	0.92329	0.41905	-1.52876	1.46043	1.65406	1.34094	-0.33272	1.67494	-3.07002	-4.06540	1.77943	-0.25862	1.00710	0.36016	1.45024	-0.27002	-0.39845	0.53039	-0.23218	0.53550	0.37489	0.32943	-0.95936	0.10815	0.24020	-1.19792	-0.77216	-0.09009	-0.26231	-0.33404	0.27358	-0.23244	0.45926	0.44485	-1.32530	0.51208	1.48451	0.71492	0.06366
MYH10_rep2		1.00000		71	D	A1	66	97	885	113	-2.69405	3.05034	-0.53380	-7.12352	0.85495	-1.00273	4.28395	-1.34578	-0.32166	-7.44969	-3.10856	0.75225	-2.36184	2.76321	-0.60972	1.62794	-4.26983	-2.14296	1.84974	1.49169	1.66653	1.04477	1.14599	0.78932	-0.48843	-1.92514	-0.30007	-2.18175	0.40963	0.84098	-0.60918	0.25509	-2.76057	0.53366	-1.29512	-0.88836	0.00263	-0.79412	-0.08540	-0.04980	-0.69471	-0.11472	-0.14047	0.30331	-0.20526	1.11261	0.40750	-0.26965	-1.15659	-0.04429
KLHL17_rep3		0.75000		12	D	A1	66	97	823	218	5.10711	5.60317	-8.03704	7.44630	-0.90097	12.01281	7.57796	4.36776	-1.17814	-2.37920	3.22149	-0.18021	-0.79512	-1.08843	0.01587	0.14048	5.11394	-3.52765	0.05531	3.20370	0.76624	1.60080	-0.19458	0.01319	0.19080	1.02079	1.69809	-0.23915	2.36376	-1.60040	-0.87351	-1.11840	-0.88809	-1.87327	1.94384	0.28871	-1.38771	0.15780	-0.10839	-1.08909	0.36477	-1.38753	-0.59732	-0.47502	2.24649	1.04073	-2.13591	1.61449	-1.44717	-1.67617
KLHL17_rep3		0.61538		13	D	A1	66	97	854	301	2.67176	1.48696	-9.05153	1.16077	4.42960	-1.43879	-0.96137	1.09362	-0.18160	2.81009	-3.57751	-1.15733	-1.54593	-1.29240	-1.69612	-3.64770	1.45388	0.20166	-0.61729	2.37726	0.78217	2.24843	0.44044	-0.50525	-2.16411	1.71779	-2.11281	-0.99214	-1.07035	-0.78052	-0.24397	-0.07096	-0.27248	0.05550	1.66004	0.09411	-0.10263	-1.68447	0.47913	-1.65390	-1.51477	0.66319	2.20228	-0.41819	1.04984	0.38419	0.30686	1.74619	-0.51156	0.40855
TMSB10_rep2		0.93333		15	D	A1	66	97	578	450	23.70295	-9.10435	-11.57323	-6.94623	1.16452	-1.40741	3.02877	-2.87118	-2.98621	1.22444	1.61356	-1.79804	-1.21114	5.48955	0.08409	-1.72920	-3.14816	3.83866	0.74100	3.02165	-1.55370	0.44028	3.93407	-1.10995	0.63697	3.98993	-0.77620	-0.38052	-0.28269	-0.42466	0.46757	0.75358	-1.23668	-1.02631	-0.61117	-0.01930	0.67558	0.22019	0.29919	0.49809	-0.05619	-0.59131	0.67649	-0.27853	0.68797	1.16221	-0.46620	-1.10876	-0.88871	1.07177
PLEC_rep3		0.90000		40	D	A1	66	97	824	520	-7.84231	0.51180	2.59801	-0.70888	-1.43392	-0.83918	-1.63407	0.58553	1.33129	2.36854	1.57546	-1.07651	-2.83754	-2.36683	1.55990	-1.62530	0.84565	-0.90755	0.05501	2.93023	-2.78625	-0.41475	-0.52493	1.28135	0.56509	-0.26263	-0.28297	0.09930	-2.63998	-0.04077	0.94261	-0.72046	-0.35134	0.91669	0.66060	1.91657	0.65876	-1.21919	-1.29643	-0.27110	-0.32009	1.28505	-0.12261	-0.39846	-1.33314	-1.47462	-0.89310	-0.61418	-0.40970	0.22884
PLEC_rep3		0.96429		28	D	A1	66	97	761	534	-5.04887	-0.73169	1.12750	2.97520	-0.04781	-4.04733	-1.95215	1.03068	-0.33829	-2.24209	-0.44130	2.16103	0.38911	0.86966	-1.90046	-3.36294	-2.40872	1.22597	2.14828	0.53536	0.26626	-3.53335	1.03864	-0.73962	2.71243	-1.42398	-1.40013	-1.48742	-0.15291	-1.89658	-0.94596	0.30836	-0.06808	-0.74081	-1.37691	-0.61789	-0.40186	-1.18031	-0.48252	0.10141	-0.02277	-0.66340	-0.23884	-0.40345	0.87619	-0.29177	-1.25267	0.81534	-0.49755	0.55990
MYO5B_rep2		1.00000		18	D	A1	66	97	924	624	2.51265	3.27647	1.53651	-8.07427	8.29429	2.18626	-8.94574	-4.11711	-0.05605	-0.83448	0.03833	-0.36028	0.45351	1.54994	1.26113	-1.14328	0.18181	-3.63732	2.41772	0.10080	0.17310	-2.52043	3.05750	-3.41064	0.14362	0.55164	0.13536	-1.25973	-2.12511	-1.73499	0.64702	0.05813	-0.52817	-1.72440	-0.46814	0.72526	0.83622	1.00956	-0.57734	0.57806	0.36536	-0.78959	0.20598	0.57254	-0.03793	-0.51662	1.17191	-1.18451	-0.58199	-0.25378
LIMA1_rep2		0.92308		26	D	A1	66	97	193	736	-2.26765	6.43199	0.08597	0.79459	3.18456	4.13404	-3.76345	-3.13899	-0.05871	0.31848	3.07709	-1.32800	1.30216	1.24827	3.17477	2.33131	-4.22982	-2.57938	2.76751	0.98415	0.40788	1.43109	3.14110	-1.90724	-0.10820	0.85762	2.32355	-0.55626	-0.22427	0.70121	1.42528	-1.95857	-1.42598	0.57795	-0.43272	-0.30606	0.74306	-0.87755	2.12277	-0.10092	-0.17233	-1.25151	0.12182	0.08821	0.82360	-0.78367	-0.56135	0.54369	0.78582	-0.44591
MYO5B_rep3		0.92857		14	D	A1	66	97	264	829	-9.63969	-4.52519	-0.24443	-5.03028	2.37852	1.15463	-2.00993	-2.25636	-1.27323	2.06917	3.84005	-0.80809	-2.87199	-0.42779	-0.66175	0.32775	0.45060	-1.71947	3.32501	0.69020	-1.94834	0.89478	0.48979	3.87055	0.55743	-0.24657	-0.55335	-0.23463	-1.70562	-0.06690	0.12362	0.09714	-0.98147	-0.85136	-0.24594	0.60150	0.37303	-0.23187	-0.80936	1.41084	-0.41629	-0.68912	0.78235	0.08566	-0.30199	-0.60162	-1.56818	-1.33581	0.45755	-0.18125
LIMA1_rep2		1.00000		10	D	A1	66	97	626	886	32.36234	-17.05872	13.11367	4.25358	6.40266	-4.16286	-10.05672	0.26185	7.49014	-4.95109	9.42542	-4.36373	-1.76472	0.09927	-1.42198	3.55794	0.54792	-1.03142	10.33317	2.52797	1.63213	1.90164	-1.94432	3.17643	2.62384	3.38006	-1.06639	0.75532	0.84860	-0.30422	-1.45481	-0.26833	0.38803	-0.99226	-0.44443	0.65597	1.80912	1.54747	0.30566	-1.01634	0.25826	-0.57353	2.15233	0.44731	2.95273	-0.08803	-0.33541	-1.62263	-1.56286	0.32431
RHOC_rep2		0.96429		28	D	A1	66	98	441	209	5.41327	9.72820	-5.86264	1.63462	1.66183	1.07353	-0.89800	-4.37069	0.75286	-3.52177	1.17160	-1.38264	1.92654	2.70194	-0.29887	-0.37844	-3.79990	-2.02221	1.00712	-1.04764	1.78529	-0.27956	1.98442	-2.67439	-0.60270	0.65034	-2.91632	-1.33146	-0.03545	0.73710	1.44865	-0.51565	-1.59398	0.04932	0.75906	-0.74285	0.58418	-0.08563	0.70051	0.24027	0.43127	0.36109	-0.43600	1.34518	-0.16159	0.29535	-0.58913	0.74977	2.35247	-1.64911
COTL1_rep2		0.69697		66	D	A1	66	98	798	183	1.35024	7.69969	0.36402	-7.49179	-4.42551	-5.29627	-3.79755	0.53079	1.75793	-3.03949	5.18795	2.89955	1.05905	0.28992	-2.42679	4.80584	-1.16602	-1.18700	0.80601	-0.42266	-2.18504	1.03949	3.46070	-2.52368	3.37515	-2.23066	1.36622	-2.18092	-1.92241	0.22684	0.74115	0.74794	0.97193	-0.62301	0.09409	1.53987	2.58542	-0.15722	-1.92760	0.63290	0.81101	1.94540	-1.37707	0.88627	-0.97222	0.52307	-2.00067	0.37946	0.70260	0.35933
CDC42BPB_rep2		0.92000		25	D	A1	66	98	506	230	-3.77198	-1.87364	-4.35989	-8.65424	4.15707	0.63111	-0.29621	-1.34414	3.41721	-2.99455	1.83249	-2.17465	0.99926	-2.62168	-5.78966	-3.26445	-0.92794	-1.07954	3.03200	0.46124	-0.93006	-1.42559	0.04652	0.84469	2.84475	-0.89393	-0.57523	-1.27997	-2.16140	0.27752	0.22133	0.66139	-1.15936	-1.02847	-1.67425	-0.30678	0.61216	0.28714	-0.46153	0.08566	-0.35844	0.62280	0.06393	0.94402	1.09096	0.30455	-0.36473	-0.47858	0.91822	0.51820
RHOC_rep2		0.97222		36	D	A1	66	98	417	271	6.44677	9.52159	-9.40948	-1.09998	-4.59968	-3.70828	-2.63011	-3.34143	5.34051	1.78701	1.83049	4.94066	-0.09191	-0.17004	-2.02457	-1.98494	-1.83380	-6.47512	-0.80713	-0.36101	3.01739	1.41120	0.82230	-2.10156	-1.44661	-0.19600	-2.37571	-1.85186	0.56114	-0.27091	-0.70015	1.07447	-0.92911	-0.39138	0.84208	0.21225	1.14301	-2.23825	2.84505	-0.75806	-0.30491	-0.00292	0.61005	0.08654	-0.50944	-0.62812	0.01908	-2.04612	0.91672	-1.68386
LIMA1_rep3		0.95833		24	D	A1	66	98	685	324	-1.62146	-3.23246	-6.69994	-8.65307	2.45598	1.92206	3.44430	-4.72379	2.29060	0.74617	-2.88960	-1.00210	-1.68977	-0.12692	-4.71487	-0.32960	-1.72925	-2.49860	1.79167	0.09293	0.57851	-1.86904	-0.21244	3.21367	2.06393	0.97633	-1.78747	0.04717	-1.18080	0.14673	-0.32476	0.88749	-1.87475	-0.75960	-0.62494	-0.72057	0.02622	1.07739	-1.23567	0.30221	-0.10766	0.04811	1.18263	-1.20301	-1.17858	-1.62836	0.47154	-0.67684	-1.02176	1.16738
LIMA1_rep3		1.00000		13	D	A1	66	98	643	323	5.78683	7.75338	-12.68405	-3.19890	1.07827	-0.56426	3.03387	-3.09771	4.09542	0.08360	0.18656	-1.45620	-4.11639	-0.12051	-2.61919	-2.27734	-0.81070	-3.72467	0.11476	1.83590	0.81095	-2.33240	-4.30662	1.78140	0.28001	0.96454	-2.62601	-1.30296	-0.24198	-0.23838	-0.56264	1.81052	-1.97247	0.35690	0.34865	0.76860	-0.10432	0.46825	0.34625	-1.30997	0.80172	1.73429	1.98634	0.48740	-0.02940	-1.45429	0.89893	1.07298	0.44470	0.04638
RHOC_rep2		0.96875		32	D	A1	66	98	462	348	-1.62542	-2.37112	-4.68710	-1.13211	1.30232	-4.26808	0.43266	-2.02027	1.11672	-1.10925	1.18358	3.10702	-0.92537	-4.25295	-2.83893	0.28952	0.14668	1.78319	1.06491	0.88661	-2.07495	-0.09919	-0.31615	1.94982	3.37033	0.32695	-1.54053	0.18265	0.19075	-0.11121	-0.55516	0.94282	-0.59363	-0.75525	-0.52215	-1.34818	0.15324	-0.58497	0.59028	-0.19878	-0.37658	-0.49231	1.08283	0.49006	0.87219	0.78525	-0.87731	-0.57745	0.24587	-0.03525
RHOC_rep2		1.00000		23	D	A1	66	98	460	435	8.04571	12.23355	-9.93901	6.07079	-0.13707	-3.32043	-4.01334	-2.15851	2.76883	0.15199	1.33548	0.61233	-1.76351	2.06255	-0.48061	-0.40313	-2.49516	-3.85944	0.56673	-1.33373	3.11817	-0.02748	0.38904	-3.39170	-2.13099	-0.59738	-3.29210	2.36941	1.02146	-1.09690	0.46075	-0.12912	-0.31766	-0.32227	0.19706	-0.52604	-0.86102	-0.15643	-1.50847	-0.18822	0.29544	1.54480	1.24259	1.35931	-0.59697	-1.28558	1.40481	1.68485	-0.44340	-0.35662
MET_rep1		0.32000		25	D	A1	66	99	589	76	-1.06256	0.52337	-2.22325	2.19995	4.73976	-0.09960	2.29227	-4.54873	1.48237	0.58560	-5.79886	-0.19986	-5.76610	0.07291	2.47634	-0.33476	-3.78931	-4.03141	-0.06750	3.59516	-2.56463	-1.72350	2.64580	0.55659	2.64019	0.93215	-1.01265	2.19665	0.34026	0.81654	0.99223	0.08592	-1.10390	0.79694	0.50267	0.26899	0.18541	-0.56827	-1.21623	0.88688	0.75375	0.66721	-1.26621	0.41349	-0.43500	-1.44818	0.11917	0.40053	-0.99782	1.63595
INPP5K_rep1		0.72093		43	D	A1	66	99	374	166	-8.74542	-2.40640	8.81888	-0.99681	-4.88720	4.26201	-6.48721	-4.02607	-3.84773	-0.63229	2.56019	-0.21953	-1.94850	2.87005	3.61330	-3.43981	-1.24333	-2.46135	0.14430	0.04172	-0.57340	-1.22666	-0.76156	0.92364	-0.37877	-1.49101	0.73327	-1.09088	-1.39096	-2.42914	1.16372	0.03428	-2.67797	-0.90973	0.01458	-0.15285	0.43510	1.08974	-0.48518	1.70834	-1.98956	-0.59746	-0.55701	1.21564	-1.02993	0.02382	-0.01612	1.45164	1.99965	-0.50081
IQGAP3_rep2		1.00000		37	D	A1	66	99	763	303	-2.49699	5.03709	3.08416	4.59845	-3.49918	-2.85706	-3.69376	-3.11294	-2.06109	-0.90079	4.17840	-2.37973	0.00640	4.82244	0.87915	-2.13077	-0.85553	-3.58419	-1.33705	2.09109	3.32557	0.13318	1.34593	-0.90363	1.12213	-2.36364	-1.46768	3.10584	-0.60797	0.25550	0.90608	-2.01319	0.09159	-0.25792	0.33341	0.83215	-0.92078	-0.85132	0.19203	0.35569	0.54259	-1.46579	1.02266	0.29315	1.34661	-0.58171	0.23622	0.28600	-1.44225	0.91575
IQGAP3_rep2		0.98113		53	D	A1	66	99	726	448	5.86215	5.44407	10.46496	1.82519	-1.05906	1.73035	-10.71243	-5.90063	-1.23053	-0.91342	2.26911	-2.67095	1.87400	3.46321	-1.32359	-2.52802	-3.31301	-1.55356	0.11101	-0.40837	-0.43943	-3.04114	4.71937	-2.43306	-2.50297	-1.86455	-1.90496	-0.24608	0.19494	-1.50988	0.05557	-0.54173	2.14029	-1.30492	-3.04410	1.02395	1.91419	-1.59984	-0.45586	-0.43283	-1.47321	-0.24293	0.11953	-1.10835	0.49172	-0.90017	1.32467	1.03613	0.96868	1.77554
ARHGAP31_rep2	LIMCH1_rep2	0.42857	0.38095	21	D	A1	66	99	601	556	26.41130	9.20677	-12.83299	8.40042	-0.40717	-10.23023	-12.49625	1.29274	0.80305	1.92615	1.30891	7.70441	-5.02742	-0.33850	-1.99161	-3.22835	2.12148	-2.09449	4.32174	-7.64288	-4.71422	1.76961	-3.76931	-0.33442	-6.21023	1.19230	1.88039	3.13407	3.35046	-0.64445	0.30954	-0.95337	0.16841	-0.74110	0.42046	1.63630	0.54471	-2.42655	-0.39652	-0.01111	-0.49482	1.18732	-1.58443	1.11332	0.19367	0.09072	-1.05557	0.70013	1.69694	-2.12275
PHACTR2_rep1	VIM_rep2	0.52830	0.45283	53	D	A1	66	99	411	655	-7.83114	-0.66055	5.48493	4.44685	-0.91197	-2.15764	-5.05260	0.58804	-1.99247	-0.45176	0.44060	-0.53443	-0.69580	6.91174	-0.65697	-4.85916	2.05228	-0.81833	1.39784	0.18543	-1.66049	-3.58865	-2.60526	0.23191	1.84059	-1.54613	-0.71300	0.49776	-2.27251	-2.42692	1.41341	0.95418	-0.46295	-2.05818	0.48409	-0.64248	0.25267	0.64695	-0.04363	1.44092	-0.72411	0.29736	-0.22256	0.12981	1.30622	0.49015	0.19719	-1.20446	0.23094	1.43128
TAGLN_rep3		0.75862		29	D	A1	66	100	802	252	4.49707	-6.74354	-1.32484	2.47150	0.86912	-3.95097	6.03711	3.07682	-4.28127	1.71126	2.25204	-3.62820	-1.35319	0.02168	-3.39877	-0.56581	-1.82937	-2.88794	-0.92848	0.92251	0.12980	-0.22697	0.54056	-0.12001	-2.11067	1.23740	0.57488	0.06512	0.42310	1.75908	-2.58120	0.31027	-1.02282	-1.04828	-1.05208	-0.41304	-0.57099	-1.80701	-0.73077	-0.55974	-0.39957	0.41656	-0.98041	-0.49521	-0.76553	0.64649	1.35594	0.24698	0.61581	-0.72011
RUFY3_rep2		0.62500		8	D	A1	66	100	699	480	21.77799	-1.74078	16.03376	5.79886	-4.46189	12.40590	2.04247	3.95647	2.76552	0.02467	-5.05123	-5.05542	-1.55456	-4.66706	-1.00399	-1.88237	-1.37337	-5.91359	-3.26146	3.17604	0.78940	-1.49716	-0.15051	-0.62724	2.11760	0.75828	0.79214	-0.00277	2.23227	-0.21368	-1.50788	0.50285	1.42169	-1.79684	-1.65112	-0.55107	1.13987	2.52247	-1.71053	0.02406	1.91234	-0.48670	-0.75945	-0.97651	-1.86413	0.72607	-1.00978	-1.76181	0.19742	-2.51376
MYO5A_rep3		0.66667		27	D	A1	66	100	673	579	-5.71219	4.18173	-1.65511	3.36132	-4.57075	4.83045	-1.47569	0.66135	1.73364	6.50187	0.91361	-1.05553	-0.07695	-3.87515	2.69117	-0.14108	-3.14261	1.26286	0.06361	1.75525	-1.67815	-0.04778	2.66413	0.27955	0.36129	-0.21215	1.82298	1.18010	1.31410	1.53916	1.45023	-1.00773	-0.04629	2.04989	1.14900	2.50071	-0.32578	-2.15322	0.55323	0.04498	-0.68967	-1.74412	-1.23922	3.31861	-0.42010	-1.04075	-0.06749	0.53648	-0.46999	0.83303
PLS1_rep2		0.96667		30	D	A1	66	100	293	610	-12.08279	1.75078	-4.87443	-0.87263	3.59733	-0.25284	0.63995	1.72524	2.00590	0.28381	2.03905	-1.81323	0.16232	3.32373	0.76489	0.31578	0.03878	-0.58730	0.39480	2.58012	-0.06423	1.45756	-1.88540	1.97390	0.83355	-0.87351	-1.78234	-0.08542	-0.14159	-0.29764	1.70119	0.04873	1.07633	-0.96456	-0.63397	-0.35715	-0.50721	-1.33403	-0.71989	0.49801	-0.34465	0.93209	0.09448	-0.33900	0.07589	0.35795	-0.31359	-0.99562	-0.92210	0.44435
DBN1_rep2		0.97297		37	D	A1	66	100	186	674	-13.54463	2.28630	1.38903	-5.95339	6.85092	-1.22900	0.49050	0.27079	0.10969	-0.06031	3.81722	-5.47361	-3.16036	0.08617	-0.46164	1.60050	2.90142	-0.62917	0.04557	-1.99326	-3.06041	1.40448	0.06007	1.19798	1.06866	-2.18252	0.54230	-0.72880	-1.03147	-0.97643	-0.17186	-1.25546	0.40955	-0.13734	-0.20560	1.17448	-0.94177	0.21246	0.19169	-0.95599	0.43559	0.90458	-0.46428	0.60738	0.90779	-1.66994	0.27456	0.22723	-0.25258	0.52044
MYO5A_rep3		0.75000		28	D	A1	66	100	688	719	2.27283	20.34448	-8.12068	8.56252	-4.36192	3.25833	-3.46397	5.58931	-0.01286	1.67061	1.99618	-1.49466	1.28145	-2.11063	1.48560	3.78253	-5.11939	-1.56894	1.24915	-1.90419	-0.50878	0.67097	2.32042	3.13542	-1.96583	0.45287	2.56434	-1.83642	1.70358	-2.00996	1.04867	0.36112	-0.04235	1.91805	0.70536	-1.72606	0.52665	-0.22770	-0.00016	0.82400	0.47988	-0.38853	1.43579	0.97144	1.37116	0.07005	-0.92874	-0.87393	-1.61029	0.38129
PFN1_rep3		0.96552		29	D	A1	66	100	761	750	-3.47236	0.27065	2.28417	-3.56118	-1.45266	3.23660	-2.25273	0.12371	0.77624	-1.96591	-0.88755	-0.78951	-2.04796	-2.65270	-1.89737	-4.97966	-2.08652	-1.52732	0.09151	1.79065	1.93850	-4.08065	-2.19904	-0.46201	1.60710	0.92460	2.11454	-1.67378	-1.50837	1.00299	0.85865	-0.91315	0.02510	-0.49881	0.44630	-0.18349	0.64086	-0.76768	-0.35626	0.77880	-0.25897	-0.67857	0.61895	-0.88146	-0.98426	1.55942	1.39600	0.89785	0.01834	1.16472
ARHGEF18_rep1		0.94000		50	D	A1	66	101	322	112	-8.26068	-0.53254	-2.11680	-4.49351	-3.62101	2.01251	-1.05952	0.74964	-1.48568	0.37408	2.22457	-0.58951	0.17721	3.20910	-0.58136	-0.23746	-0.51029	-0.20629	0.93098	2.25765	0.38934	0.01032	-2.32127	0.68118	2.06485	-0.87398	1.67260	0.77954	-1.64874	-0.31480	-0.19520	-1.85559	-1.39778	1.57873	1.22506	0.97676	-1.97830	0.33300	0.68108	0.06233	-2.88155	0.61934	-2.35662	1.62329	0.08549	-1.12465	-0.83376	0.96052	0.54791	-0.90061
RHOQ_rep2	DBNL_rep2	0.65517	0.34483	29	D	A1	66	101	649	148	-1.65346	9.55037	-11.67856	0.09692	-1.07056	1.85480	-8.03666	4.65986	1.44135	3.57829	3.43693	-0.14692	-2.04813	0.29566	-3.88722	-0.60181	-2.25177	-2.22910	0.60448	4.47753	-0.30446	0.18093	-0.49298	-0.17129	-2.35942	-0.68846	-3.11576	0.89097	-0.34679	-1.59708	1.24451	-0.20243	0.43224	1.02320	0.43245	-3.04919	1.64046	-0.95094	0.26587	-0.57695	-0.72997	-0.72899	-0.84972	-0.42435	0.68502	-0.62169	-0.81164	-0.26846	0.23207	0.40669
ARHGEF18_rep1		0.92857		42	D	A1	66	101	338	213	-7.64171	-4.05406	0.33251	-2.39335	-0.02720	-1.55768	-1.93644	-3.45999	-1.82794	-1.83472	4.81638	0.91568	-0.20012	3.63068	-1.40827	-0.53327	-0.02609	-1.81243	0.72675	0.70598	0.48572	-0.38223	-0.72741	4.18575	2.47827	-1.13361	-0.54543	0.58142	-0.01587	-0.19315	-0.42947	1.10374	-0.74504	-0.51018	-1.49393	-0.76191	1.28286	-0.03319	-0.75511	1.65734	0.11903	-0.04278	-1.42235	0.70128	0.02241	-0.36561	-1.00526	1.99669	-0.13799	0.75220
CAPG_rep2		1.00000		20	D	A1	66	101	917	414	-2.48567	-5.36205	-5.55372	1.53375	2.26412	0.01935	2.86326	-1.87173	1.64596	2.09729	0.96858	0.18094	-0.39679	2.43421	-1.56561	-0.49485	-3.14038	-3.01184	0.88408	-0.79578	-2.36255	-2.41902	-0.23347	0.38587	2.52324	0.99574	-0.99764	-0.71578	0.78398	0.05484	-0.76840	1.36353	-0.87540	0.63136	-0.97511	-1.12747	0.72380	0.22909	0.48341	0.59341	-0.02141	-0.65420	0.42218	0.86302	1.65308	0.06655	-0.89458	-0.40445	-1.07035	1.26767
CTTNBP2NL_rep2		1.00000		36	D	A1	66	101	575	602	-3.58114	-1.55960	-8.52521	-3.86962	3.02719	0.72590	4.98465	-0.99727	3.40743	-1.14546	0.85404	-3.04965	0.95826	0.36171	-1.30137	-0.28317	-1.48268	1.31316	1.60771	1.71903	0.79080	-2.32485	0.40922	-1.06576	0.84931	1.48204	0.37152	-0.08707	-1.14497	-0.07662	0.39926	1.80595	-1.18238	0.52762	-1.62108	0.34232	1.09391	1.43555	0.81457	0.94878	0.09662	-0.51387	0.30811	-0.07268	0.49040	-0.13073	0.33347	-0.25165	0.22204	-0.00211
CTTNBP2NL_rep2		1.00000		25	D	A1	66	101	632	639	1.12069	1.82215	-1.69531	-0.75319	8.91216	-0.83280	0.68308	-1.63031	0.72806	1.48383	-6.58162	-1.99811	-0.95481	-2.46518	1.08669	-1.97260	1.37031	-2.92220	2.49738	1.74157	1.41798	-1.85182	0.24649	-1.87671	-1.52920	1.96446	1.07690	0.44383	-0.50775	-0.57470	0.29199	-1.29749	0.08136	-0.46866	-0.60853	-0.97844	-0.20201	-0.28654	-0.96328	0.15542	0.33660	-0.46531	-0.34089	0.26357	-0.02133	0.15442	0.38347	0.03125	-0.75101	-1.36911
CTTN_rep3		0.96000		25	D	A1	66	101	901	680	0.12941	12.28199	5.52510	-1.15069	5.32179	2.43192	-7.02361	-2.79641	-1.46028	1.24253	0.17674	-2.70067	-3.03384	4.30022	0.08535	2.00088	-1.72023	-1.51186	0.17364	-3.48338	1.37676	-0.41873	-1.69539	-0.64276	4.38213	-0.19776	0.50215	0.55845	2.39166	-0.47799	1.92838	-1.24676	-0.80576	-0.67998	-1.48849	-0.12510	0.28155	1.56734	0.51197	0.22840	-0.31707	1.37291	1.42466	-1.70530	1.23860	0.45171	-0.30702	0.73535	0.32569	0.35990
CONTROL_rep13		0.93548		31	D	A1	66	101	167	668	-6.36421	-0.77497	2.11620	-1.60670	-2.79566	-4.44926	0.68197	4.63550	-2.33721	1.99521	-2.61286	1.26507	-1.94101	-0.12661	1.21489	1.00946	0.61065	0.76014	0.81254	3.94617	-0.37098	0.09695	2.64248	-1.35884	0.69685	-1.45274	0.81777	-1.44105	-1.78509	-1.01568	-0.85460	-0.44333	1.56013	-1.36623	0.37232	-0.87512	-0.54194	0.52091	-0.71797	1.71744	-1.00038	2.26374	-1.33464	0.72853	0.43973	-0.27326	1.73924	-1.12085	1.83718	0.48759
EPB41L2_rep2		0.84000		25	D	A1	66	101	612	706	-7.86095	-4.04432	3.21046	-2.12060	-1.11006	0.49686	0.47049	-1.15386	4.13454	-1.07830	3.40230	-0.45580	2.18685	0.20405	-1.22626	-3.26929	-1.34170	-2.07198	0.35154	-1.63619	-2.60518	-0.91627	-0.55068	-1.47432	1.36140	-1.24421	1.06870	1.23201	-1.45562	-1.04073	0.20195	0.44072	0.40892	0.45566	-1.87264	0.55435	0.89069	0.08288	-0.95284	1.00762	-1.12029	0.22034	0.15556	0.56035	-0.16131	-1.49776	1.36299	-1.22334	0.34657	-1.57481
CD44_rep1		0.97143		35	D	A1	66	101	475	777	-7.43525	-2.59631	6.98594	-1.51247	-1.47988	0.55085	1.64556	1.25343	-1.04587	-4.63763	5.35763	0.02143	-0.32983	-0.70017	-0.15870	-0.06735	-2.60472	-1.02428	1.70350	-0.26727	-3.02053	-0.61406	-0.06363	0.43763	0.25162	-0.83417	0.73504	-1.10218	-2.69175	1.14705	1.21980	-1.51790	-0.69230	-0.02528	0.80230	-0.16048	-0.32149	-1.12699	-0.91189	1.02198	0.19262	0.75755	-1.04063	0.05753	-0.68911	0.20322	-0.13278	0.60941	-0.61095	-0.20411
MYH14_rep1		0.93548		31	D	A1	66	102	523	154	0.45994	0.71739	-2.30387	-1.17753	-5.90182	6.22870	-5.23731	3.13693	-1.02945	-0.86475	-1.23931	-1.89714	7.28138	2.47333	-3.81180	-1.65023	-2.19096	-2.31689	0.44714	1.00148	0.05759	-2.34175	-3.05611	2.26508	-1.14679	0.20201	0.73228	-0.63568	-0.24900	-0.28665	-2.04629	-0.67628	-0.15154	1.55047	1.45495	2.27461	1.11752	-1.31893	0.82216	0.08438	0.98719	0.90607	-0.20076	2.29199	1.99439	1.73913	1.16141	0.76775	2.75943	-0.95311
P4HB_rep3		0.97297		37	D	A1	66	102	350	303	-4.76631	-3.59052	-0.40896	2.71199	-0.21299	-7.05743	2.65281	1.06798	-1.98617	-2.79021	1.20133	0.52750	-0.07113	3.89017	-0.97609	-1.77691	0.07282	-1.90400	2.31316	0.10345	2.05719	-2.50415	0.18744	0.00785	1.23039	-2.53724	0.12173	-0.13244	0.86630	-0.05737	-1.29795	0.72678	-0.78834	-0.80302	-2.38890	-0.74074	-0.48986	-0.21557	-0.91676	0.32965	2.12585	-0.09540	1.21995	-0.50762	0.88627	-1.06482	0.65219	1.48645	1.25604	-2.22168
MYO1B_rep3		0.95833		24	D	A1	66	102	455	354	4.76743	5.31163	-3.50061	10.34792	2.08898	5.25880	4.76341	1.05767	-1.65129	-1.19980	2.95141	-3.96251	-1.87894	-1.67856	2.04683	-0.97876	-0.65076	-3.29313	-1.24378	0.89875	1.80606	0.87301	-0.06466	-0.29044	-0.82871	1.49541	-1.77857	0.06023	0.74245	1.07164	1.93305	1.63156	-0.75758	-0.73886	0.95112	-2.02486	0.61457	1.07701	1.27875	0.86696	0.37846	-1.46118	0.08379	1.85804	0.28656	-0.54745	-0.04814	1.11698	0.65671	-0.08085
AMOTL2_rep1		0.95000		20	D	A1	66	102	946	377	17.48962	-4.58366	-2.97013	7.83254	-1.38210	-7.50424	1.96025	1.36661	1.25248	2.17809	0.10244	-0.92684	-2.67582	-3.13081	-0.25525	-3.04120	1.15664	-1.70968	3.87909	2.77562	-0.57202	-2.12079	-2.18904	-2.89374	-0.67456	1.24904	-2.77477	0.14097	1.25806	1.23081	-1.25701	0.60451	0.89592	-1.77917	-0.50335	-1.90180	1.09635	-0.13169	-0.63355	-0.80069	0.02871	-0.36075	1.14838	-0.13701	-0.50062	-1.81666	0.95400	1.39933	-0.23231	0.06589
CAPG_rep2		1.00000		21	D	A1	66	102	183	432	-2.48539	-8.22926	-3.08661	5.31176	2.16538	-0.16350	4.28208	-2.14670	0.74036	0.79055	-0.80537	0.29034	0.77591	3.25525	2.57168	-0.53472	-3.90725	-5.06205	1.82539	0.47814	-0.79582	-3.66828	2.41803	-1.00884	0.33493	1.20822	-0.70740	1.08712	-1.01392	-1.08065	-0.26168	0.90426	-1.38256	-0.84170	-0.41526	-0.98396	0.30877	0.07146	0.05188	0.31679	-0.81489	-1.24746	0.42738	0.08807	2.66083	0.32476	-0.35537	0.17949	0.18018	1.09298
AXL_rep3		0.98214		56	D	A1	66	102	403	473	-3.78572	2.60914	6.98123	-6.91307	-3.93611	1.98941	-2.44553	-3.38126	0.52646	4.72355	-0.80097	-0.71937	-1.28589	2.74709	-1.29711	-1.57981	2.30501	0.74102	-2.34677	1.76283	0.34370	-1.70456	-1.59775	-0.64463	1.71417	0.02528	1.28180	-2.78819	-0.63584	1.82302	0.09924	-0.85856	-0.18942	-0.06361	0.59088	-1.57089	1.46933	-0.00327	1.86767	1.52913	-1.43759	-0.65794	0.34955	-0.00997	0.33239	1.29992	-0.78352	-0.63548	-0.61097	-0.79743
WHAMM_rep2		0.90909		44	D	A1	66	102	815	448	-0.04999	-1.73771	5.68529	0.47413	-2.20173	-2.69389	5.05276	-1.91557	0.72893	0.05962	-1.94010	-1.60651	-0.16504	0.01526	0.96865	0.80134	-0.32251	-1.42525	0.90259	0.23075	-0.99473	-1.86016	-1.53925	-0.46107	0.68141	-1.64264	-0.84874	0.33461	0.68980	-0.68105	-1.80980	0.86025	-0.26614	-1.71836	-1.39566	1.13689	-1.05692	-0.43230	-1.46967	-0.89932	2.49229	1.22615	0.39464	-0.51164	-0.00964	0.20836	0.21390	-0.26632	-0.43998	-0.53401
PRKCE_rep3	VIM_rep1	0.45455	0.45455	11	D	A1	66	102	708	673	35.94445	-25.50312	-0.93965	-8.17898	1.10101	8.22883	-6.19728	7.39484	6.43907	2.09671	-3.32695	2.24676	3.48514	2.38417	7.28276	-4.50391	-1.00590	-0.07640	-9.69524	-2.40185	2.18673	7.28870	1.28164	1.12984	-0.40371	3.41543	-1.32019	0.55384	2.49160	-0.77022	0.72823	-0.64628	0.95573	1.02997	-0.04338	0.86825	2.91085	0.05462	0.17329	-1.38094	0.78280	0.61796	0.80392	1.03252	0.82851	1.23455	2.09682	-0.49807	1.78832	1.39693
CDC42EP3_rep1		0.93750		16	D	A1	66	102	656	676	6.45298	-1.77720	3.46544	9.02807	1.69150	-0.03570	3.88958	-1.09112	3.20799	-3.52778	-4.28595	-1.16776	0.12877	-3.52044	2.11182	-2.67569	-3.20877	-2.32697	-0.39827	3.49144	-2.57992	0.57818	-0.79501	-0.45200	-1.40613	0.97871	0.18670	1.08612	1.46057	-1.37813	-1.60520	0.80088	0.80453	-0.24025	-0.91436	0.67007	-0.68128	-0.60579	-1.29540	-1.62556	1.55219	0.42705	-1.15357	-1.11133	0.68452	-0.94657	0.35274	-1.48552	0.00814	0.58069
CTNNA1_rep3		0.90909		11	D	A1	66	102	845	710	-4.61610	-6.80163	6.29562	16.69727	8.34920	1.34748	2.69051	7.22143	1.47749	0.03788	-6.98730	-1.34179	-1.78377	2.64443	3.37728	2.19957	-0.04291	5.56059	-5.53046	-1.01520	-2.78486	-1.41966	-3.53593	0.32502	-1.28406	1.84070	-0.78620	1.24884	0.87394	-0.38560	0.58687	2.08475	3.26312	1.61163	2.03035	0.43951	-0.92371	-0.23928	0.96876	0.22656	0.50953	0.40900	-0.52050	-0.63444	-1.55097	0.34857	0.16225	0.22805	-0.06530	0.34957
MYL12A_rep2		0.73684		19	D	A1	66	102	575	727	-3.10345	-6.55130	-0.89805	5.46546	3.51214	-3.43972	2.63277	-3.66915	0.35188	1.92782	-0.65160	0.35367	0.64913	1.44804	0.28096	1.35308	1.33026	-0.94007	2.38592	-1.01208	-0.43213	0.15584	1.33566	-0.71028	0.05764	1.52066	-0.59764	-0.42418	0.24873	-0.64692	-0.88143	0.97939	0.01947	-0.81623	-0.22551	0.65423	-0.37587	-1.26664	-0.24532	0.69426	-1.83041	0.39680	0.52194	0.57845	0.76124	-0.69821	-0.83026	-0.44296	-0.85827	0.65870
MYL12A_rep2		0.87500		16	D	A1	66	102	633	739	-4.84477	-0.19996	-4.63312	1.53668	1.19776	5.28887	5.61718	-1.70264	0.75603	-3.66421	-1.70378	1.33398	-1.02974	-1.68932	-0.10686	-0.91456	-0.00607	0.65693	2.84861	-1.07160	2.48696	-3.34432	-0.84224	-0.95545	2.02742	0.59004	1.69251	2.23037	-0.59445	-0.79247	0.34506	-1.25424	-2.20142	1.23509	-0.33275	-0.45068	-0.92758	0.02804	0.41003	0.21680	-1.40468	0.50420	-0.73102	0.11454	0.45246	-0.55472	-0.70245	-1.14001	0.76239	-1.22016
FAM206A_rep3		0.68293		41	D	A1	66	103	864	154	2.51213	4.49665	6.53714	0.63413	-3.64240	-4.66440	-3.51176	-4.83427	-0.06416	4.83078	1.63334	-1.70325	-1.57844	-0.20128	-0.38433	2.55830	5.48024	0.42319	-1.74033	0.94410	-1.58631	1.83539	3.50607	1.06500	-0.92412	0.52480	1.38871	-0.44300	-2.05017	-0.05818	-1.19666	1.65110	0.49524	0.17853	0.29950	2.19219	0.41883	-0.50841	-0.14945	0.79288	0.62011	-0.84280	-1.02993	1.25806	-1.44168	-2.30916	-1.31338	-0.28842	0.13296	0.48857
ADD3_rep2		0.96429		28	D	A1	66	103	349	223	-3.46998	0.00017	-1.43456	1.07402	-0.51336	1.16868	-3.45944	-5.27278	-2.32097	-4.95716	2.74428	0.13939	2.34715	-0.82356	-0.30937	1.04815	-1.24413	-0.60848	0.40162	2.99468	0.89960	1.45036	0.46885	-0.72843	0.01664	0.12527	-1.91766	-1.54704	-0.41220	0.83337	1.02477	0.38589	-0.04618	-0.75622	0.23491	0.34984	0.71255	-0.65224	-0.44438	0.97927	-0.15990	-0.07434	1.94662	0.25020	0.43853	-0.97726	-0.27118	0.26443	0.54623	1.61780
EVL_rep1	ARHGAP31_rep2	0.69231	0.30769	26	D	A1	66	103	69	248	9.61743	-7.77510	-2.69283	-1.85995	-1.81759	0.53635	1.62424	-3.48489	-7.24289	-1.71921	1.62101	0.26851	-1.78935	-0.42815	-1.22274	1.60223	0.91836	-0.91921	0.44525	0.89466	0.60372	-0.32584	-1.51612	1.72613	-1.07609	1.66408	-1.95049	0.26961	0.37489	2.06725	-0.26908	-0.28235	-1.35560	-0.24638	0.10944	0.57830	0.91845	0.57649	-1.38201	0.30460	-1.40735	-0.82871	0.71605	0.06142	1.28884	1.13205	0.60021	-1.11246	0.40444	0.07288
MARK2_rep2		0.74648		71	D	A1	66	103	917	236	-0.78072	5.27489	5.01012	-5.29057	-1.98582	-1.26429	1.17399	-3.37489	2.66108	-1.03390	3.87344	-5.11254	0.84194	-0.60340	-0.13336	2.80318	1.53089	-0.70947	-1.95463	1.02592	-1.39497	0.31263	1.43413	0.97798	-2.49271	-1.10362	2.20043	-1.33972	-1.34771	-0.37972	-2.29848	-1.03371	0.74706	-1.27822	0.42598	-2.31113	-0.94549	0.35431	-0.91661	0.24972	0.72333	0.86612	-1.21081	0.90543	-0.00751	-0.60376	-0.19336	0.92313	-0.96203	0.40725
ADD3_rep2		1.00000		25	D	A1	66	103	269	236	-6.18885	-1.08874	2.56497	3.38457	-0.16292	6.04096	-3.26244	-5.19449	-0.76912	-5.69486	3.39574	1.41042	0.70718	1.11321	1.74340	-2.07507	-0.51052	-3.23086	-0.41517	0.80847	1.01001	0.30626	-2.12318	-0.14712	-0.38320	0.23055	1.32490	-0.41305	0.53183	-2.06408	-0.45131	-0.34343	-1.70527	1.67610	-1.85465	0.44036	-1.00829	-1.27162	0.49439	0.08958	0.64744	-0.10155	-1.59820	0.79023	-0.61364	-0.67000	0.76135	0.83844	0.25835	0.89275
LASP1_rep3		0.96875		32	D	A1	66	103	618	290	7.22008	-7.87269	2.55100	2.09521	2.04722	-6.17018	-0.25098	-0.08161	-1.51067	-4.34124	2.39592	0.61628	4.43807	0.86421	-3.20897	1.29406	0.65323	-1.50984	3.88402	0.59278	-1.56769	-2.95129	-0.24342	0.15209	0.00874	0.24177	-0.76055	-0.34721	-1.00615	0.16666	-2.19483	0.73902	0.35771	-1.95337	-1.53182	-0.77690	1.15370	0.20732	-1.28380	-0.44706	-0.56209	-0.37497	0.42791	0.66510	0.71343	-0.25004	0.50434	1.20186	-0.10786	1.14860
MYH14_rep1		0.86957		23	D	A1	66	103	71	340	-3.36841	-6.66364	2.46703	-6.23831	-3.51417	3.50689	-0.18879	-0.94878	1.73773	-0.94595	-1.35252	0.79686	2.50543	-2.91276	2.57991	-0.81447	-0.36453	-3.87861	2.30392	1.04740	-0.01278	-1.37803	-1.70029	0.13908	0.35587	0.99110	0.36475	-0.66334	-1.63108	0.29494	0.64015	-1.41273	-0.30606	-0.44574	-0.05294	1.40355	0.20998	1.24331	-0.82247	0.16453	0.04442	-0.21527	0.67458	-0.52485	1.28718	0.92774	0.02808	-0.75131	-1.82111	-0.50246
MAP1B_rep2		0.95455		22	D	A1	66	103	498	327	-13.60522	-2.41206	-3.97574	0.94486	6.19959	-2.47427	3.72175	1.57774	1.53009	2.07864	1.82868	-0.21785	-0.04522	-1.68451	0.75033	-2.35185	0.04474	0.71490	0.66553	-2.78081	0.22654	-1.16155	1.38815	-1.38068	0.54625	-0.53224	1.05348	-0.36102	0.51405	0.15929	0.06061	1.47038	-0.74195	0.28542	-0.46818	0.08255	-0.53742	-0.10960	-1.31795	0.24157	-0.00944	1.19227	1.12477	1.01887	-0.08604	-1.22714	-0.25720	0.23092	-0.03014	-0.24446
FLII_rep3		0.80000		10	D	A1	66	103	879	338	4.12421	-2.58093	3.04889	3.11187	0.41924	-2.77674	8.21873	-3.80753	1.80863	-3.92326	-3.94000	-0.67751	-1.45245	2.22127	-3.10448	1.23316	-0.69128	0.13829	-0.08880	0.69223	-1.36728	1.46736	-0.83663	4.33806	-0.71058	1.89772	-0.01345	0.99940	-1.27202	-0.02258	-1.03047	-0.92401	0.66087	-1.37754	-0.72147	-0.72255	-1.68731	-2.00813	0.18782	-0.09262	0.90434	0.06834	-0.78407	-1.35472	-0.95111	-0.36173	0.18784	-0.59439	0.63950	-0.23311
PKN2_rep2		0.86957		23	D	A1	66	103	337	373	-4.97907	0.60191	8.54115	-2.11868	-2.09590	-0.21871	-1.04348	-1.36876	-2.25842	0.58139	-0.32933	-1.72016	-1.87743	-3.09952	3.81535	-2.08664	0.41627	0.15157	0.85634	0.85613	0.25706	-2.15494	1.08140	-0.86780	-0.33304	-0.81998	1.50306	-1.00516	-1.75609	1.16894	0.33527	-2.34934	0.82317	-0.46978	0.69578	-0.20230	0.91116	-1.84623	-0.89237	1.03865	0.75481	1.46249	0.50214	0.48268	-1.71498	-0.01564	-0.39028	-0.18256	0.26791	-0.62299
COTL1_rep1		0.56757		37	D	A1	66	103	805	373	14.19059	3.80646	-0.91712	4.37434	-2.06759	-8.73766	-1.14928	-4.43887	2.93810	-5.19181	-1.02030	0.22108	1.92396	1.09123	-4.15901	-4.91258	1.23578	0.78855	0.32193	2.52733	1.27100	1.92997	0.89885	-0.49054	-2.39590	1.49272	-0.03719	-2.34343	-0.41939	0.63427	-1.43284	2.33587	0.10683	-0.16110	-0.96781	2.00813	-0.78840	-0.63793	-1.76831	-0.86288	0.02564	-0.57236	-0.61997	0.20450	0.56371	-0.19089	0.82207	-0.07339	0.88133	-0.31020
PDXP_rep1		1.00000		15	D	A1	66	103	857	384	63.12883	-14.45032	-6.00086	-3.94762	-7.69735	8.72616	4.33576	4.97316	8.92203	5.06363	-0.89910	-0.39520	-2.44061	5.58163	10.52735	-3.86771	0.35579	6.01927	-5.93354	-3.11546	-1.84846	5.50580	-5.55820	-3.02441	-2.29931	4.02088	-0.23323	2.44502	1.77890	-0.28847	0.00539	-1.23496	1.43167	1.18234	-1.11620	1.05398	1.59330	0.26443	0.94976	-0.12489	1.69894	0.36696	-1.25955	1.02563	2.27237	2.86543	-2.21153	0.78441	1.38202	-0.98313
MAP1B_rep2		1.00000		20	D	A1	66	103	671	453	-7.14786	3.16037	-4.62202	1.04329	-1.53749	1.94602	1.55967	0.01447	-0.70889	1.00949	1.64405	-4.57678	3.12896	1.81678	-0.46059	-1.44511	-0.42984	1.46819	0.96648	-1.52929	1.36384	-0.64520	0.21135	0.60122	0.76933	-1.13691	-0.16275	-0.80425	-0.23964	0.07000	0.64374	-0.56816	0.88703	-1.12680	-0.49610	-0.88694	0.84169	-1.15183	-0.13838	-0.02165	-1.12902	0.41047	-1.63668	1.48713	0.75902	-1.56253	1.51777	-2.20295	2.69469	-0.35860
CDC42EP3_rep1		0.75000		8	D	A1	66	103	162	568	6.14764	10.41215	1.46246	5.29137	-2.33263	-1.40400	-6.24612	-0.60548	-1.62454	-2.84852	-0.91044	-2.71547	3.63085	5.04805	-1.78144	4.25482	-0.41185	0.65366	0.50115	-0.84350	-0.80340	-3.95093	0.00709	1.20444	-3.70877	-0.70092	-2.90037	-0.78032	0.48526	1.26499	1.72364	-0.72685	1.94701	-0.56464	0.76156	-0.18133	1.68942	0.28629	-0.20593	-0.34516	-1.34420	0.53859	-0.02354	-0.80987	0.29070	-1.17637	2.45052	0.09236	0.44946	0.90381
CTNNA1_rep3		1.00000		11	D	A1	66	103	324	645	5.46909	8.88912	-8.72906	-3.16463	4.57664	-1.53159	2.22029	0.50883	4.70242	0.01948	1.14734	-0.08426	-1.10911	-4.57924	-1.41168	0.88964	-3.19621	0.82730	0.22684	3.66108	3.20664	-1.19821	1.43828	-1.12451	-2.52135	-0.19868	-2.06347	1.66608	0.25131	-0.53657	0.05556	-0.74549	-0.33969	-0.63368	-2.11014	-2.88557	-0.01695	0.67324	-1.70873	1.29942	-0.21496	-0.05284	-0.63768	-0.34262	-0.09245	0.11904	0.57669	-0.21015	-0.25438	0.00230
CONTROL_rep7		0.87500		24	D	A1	66	103	948	678	18.54997	-1.80786	5.95290	1.42793	10.11411	-4.50059	0.31651	-2.28657	-2.52460	-1.78581	1.31028	-7.91821	-0.40208	-1.10824	-6.31703	1.10468	0.03694	-2.92887	-1.70800	-0.38352	-2.27074	-1.45520	-1.53024	-1.74547	-2.98731	1.20359	-1.12602	1.27792	0.82394	0.84412	-1.70774	0.59142	-0.37631	-0.95936	-1.93888	-0.02613	0.42733	1.80509	0.01491	-0.03167	0.14361	1.11700	0.32247	0.56871	0.64139	-0.01005	-0.89607	-1.76126	-0.14778	-0.22076
DIAPH1_rep1		1.00000		34	D	A1	66	103	436	707	-7.51892	-2.20985	2.64054	1.68507	-1.68341	0.30866	-2.60406	-6.06206	1.97563	-1.68686	1.29784	1.09607	0.80595	-0.25594	2.98864	-1.76340	-0.24074	0.34956	1.85168	-0.26768	0.15854	-1.26321	0.36267	0.16373	0.89025	0.02433	0.85241	0.69518	0.12734	1.32654	1.53486	-2.45669	-1.05245	-0.16631	-0.14750	0.87578	0.59961	-1.44138	-1.24256	0.82203	1.05587	-0.64984	-0.14433	-0.35892	0.32846	-0.52490	0.47732	0.51993	0.91873	0.06993
JMY_rep2	DIAPH1_rep1	0.62162	0.32432	37	D	A1	66	103	738	731	-4.33278	3.37587	0.12304	-1.96033	-7.70428	-1.97449	-2.10366	0.52103	3.52464	1.49988	0.58876	-0.15046	2.35661	3.84412	-2.42576	-3.49981	-0.08573	-0.12882	-0.87032	0.81349	1.12710	-3.17166	1.91954	-1.22342	0.31465	-1.77601	-0.94651	-0.00263	-2.32533	-0.23153	1.25148	1.38546	0.27054	-1.85692	0.38046	-0.74770	1.37842	-0.06291	-0.24349	-0.63369	0.57757	-1.50218	-2.09805	0.45107	0.50823	0.53402	-2.05229	-3.40411	0.17767	2.56516
MYO6_rep2		0.95833		24	D	A1	66	103	349	734	-1.04591	1.21478	4.30637	2.63526	-0.93403	-5.79825	1.01807	-6.61655	2.54085	-1.37185	3.70496	-3.36018	0.04054	2.30588	-0.15581	-2.03167	2.71445	-0.56956	-3.21675	0.52249	1.57752	-1.04681	0.49304	1.65149	0.21456	-1.50803	-0.99787	0.41624	0.32382	-0.42885	-1.33925	1.65204	-0.22706	-0.62265	-2.53882	-0.40827	-0.79421	-0.14491	-0.38516	3.01089	0.55484	-0.35349	-1.19165	0.94147	-0.51566	0.41103	-1.47682	0.81913	2.02660	0.15387
NCKAP1_rep1		1.00000		33	D	A1	66	103	730	860	20.85688	8.72277	4.45061	-10.73380	9.75767	8.72094	-1.22551	1.01700	-8.03007	-4.25901	-8.04849	-0.79084	6.15277	-6.66646	4.76805	-7.47352	0.43103	-0.91152	2.59445	-4.93172	-7.46376	-0.62334	-2.02307	-4.54703	-3.86455	-0.10976	3.09706	1.49849	-1.48363	-1.61800	0.18524	-0.52888	-0.37700	0.71040	-0.25191	-0.42525	0.74252	0.50277	-1.24293	-0.72873	-1.69247	-0.20339	0.20860	-0.49028	1.62572	1.51770	-1.59185	1.00692	-0.43542	1.32662
MICAL1_rep3		0.96154		26	D	A1	66	104	640	67	6.36354	-9.08753	-8.23364	-0.02543	-2.39092	-2.45592	6.23929	-2.00363	0.13982	2.34335	0.58798	2.14408	4.15096	0.75802	-0.21941	3.15834	-2.98622	-0.52494	1.53068	2.59754	0.71337	1.82554	1.78414	-2.72119	-1.75521	2.67502	-0.35311	0.62265	0.28645	-0.77568	-0.28393	0.74862	-0.64445	-0.41078	-1.09791	1.33458	-0.66860	-0.30429	-2.69792	0.48521	-0.07102	0.48791	0.82863	-0.26074	0.32966	0.98410	-0.03595	-0.19185	-0.98520	0.72607
GSN_rep3		1.00000		20	D	A1	66	104	940	243	7.19515	-7.01442	-7.49815	-7.41306	9.17663	-3.86189	5.05720	-1.06316	-1.44128	0.52791	3.55312	-2.87074	-3.42957	-2.50332	0.01339	3.18494	-0.29180	-3.19985	2.20476	-1.94012	1.40896	-0.74793	-0.65825	3.08183	-5.13202	2.04697	-0.30281	0.80761	-0.41479	0.60147	-1.89084	0.03101	-3.29142	-1.19565	-2.41148	-0.20938	-0.68230	0.34427	-0.56369	0.47284	0.01262	0.25605	-0.98638	-0.10855	-0.75351	-0.48355	-0.58526	-0.21142	-0.24936	0.57136
SEPT11_rep3		0.97500		40	D	A1	66	104	800	271	17.80106	4.90786	-8.01964	2.20886	-10.21390	-11.00351	0.97815	1.26036	3.14063	1.69458	-4.62429	6.15006	-1.68790	-1.03919	-5.18970	0.40442	2.74237	2.18040	5.60127	-0.94348	-1.90034	-1.48592	-2.57845	0.85456	0.23470	-0.58090	-2.74574	3.12502	0.91011	0.51697	-1.86678	-1.33226	1.49117	0.25049	-0.97255	1.11346	-0.56731	-0.48566	-1.76929	1.10153	1.87813	0.58670	0.18837	-0.10745	-0.50460	-0.87786	1.39103	-0.61276	-0.51188	0.13504
CORO1B_rep2		0.84615		13	D	A1	66	104	401	324	10.01165	-4.81463	0.49051	-0.01846	1.73193	-4.42840	2.78466	-1.87676	-5.38424	5.13892	1.30902	-1.88728	-3.37517	-3.51947	-2.59991	0.90748	-0.68062	-1.92867	-0.30821	-1.89499	-0.69421	0.95080	1.36520	-0.41456	-2.04167	1.01685	-1.40652	0.58536	0.78896	1.82501	-1.99828	-0.10151	-1.23354	0.20080	-1.38855	-0.24571	-0.51567	-0.35220	0.01169	0.53301	-0.58037	0.65521	-0.03660	0.38494	-1.42216	-0.76839	-1.05628	1.13646	-0.18504	-0.30926
CDC42BPB_rep1		0.97619		42	D	A1	66	104	228	296	16.59619	21.88458	-6.17482	-2.94960	-4.25631	6.38544	1.71534	4.58011	-4.32407	-0.83718	0.11775	-5.15855	2.07563	-2.04369	2.09519	5.62040	-1.25044	0.45921	1.45383	0.63803	0.71650	0.36215	2.27040	1.84735	5.78194	-1.24856	-3.65462	-0.50873	-0.28506	-2.01515	2.46754	0.16804	-0.33118	1.96943	-0.45414	-0.06699	2.51295	-0.25984	3.65830	-0.06233	-1.00144	-2.88166	-1.77475	0.11464	2.01583	0.85480	0.35469	2.82553	-0.38579	-0.48983
ROCK1_rep3		0.89474		38	D	A1	66	104	811	388	-2.48681	-5.11675	3.37920	5.01185	1.08258	-5.99784	4.61598	0.85871	-1.49133	1.20322	-1.09791	-2.41546	1.00136	-1.27231	-2.82390	-2.22373	1.24084	-0.22848	0.93232	-0.14259	-0.71771	1.67367	1.89459	-0.33374	0.08126	-1.13944	0.99725	0.97514	-0.09100	1.28138	-1.53268	-0.73289	1.33969	-2.05119	-0.03814	0.04133	-1.08333	-1.83114	0.30685	0.50028	0.13192	0.45481	0.22273	0.31039	1.28379	-1.13052	2.84362	-0.11265	-0.04463	-0.33228
LDHA_rep1		1.00000		33	D	A1	66	104	186	422	4.85417	-2.16195	-0.35227	4.55910	-1.37905	-8.34625	-1.82310	-0.32266	-1.59057	-3.90234	-1.73761	2.16593	-0.44143	-1.81348	-1.79848	-2.60404	1.58161	1.76182	1.77395	3.56839	-0.25251	-1.60173	0.81806	1.35019	1.67988	0.57498	-1.07844	-0.45219	-2.47634	0.31658	-0.02390	2.29970	0.26669	-1.17371	-0.36132	0.65566	1.13139	0.27815	0.30323	0.29305	0.33754	0.58132	-0.59048	1.05422	0.83361	0.66691	-0.32211	-0.05718	-0.30038	0.26079
ABL2_rep3		0.90000		30	D	A1	66	104	789	510	6.48590	-8.58295	-3.25743	-1.14363	-1.66312	-6.04175	6.76791	-0.47399	-3.04724	2.63335	4.14264	-2.11182	-1.18142	0.87736	-2.13232	0.89555	0.33503	-1.79261	-1.81270	-2.18727	1.34374	1.67135	1.62878	3.83929	-0.94744	0.81330	-0.27701	0.06514	0.58542	2.39657	-2.22270	1.37951	-1.83391	0.10856	-2.53095	0.06048	-0.46600	-1.27331	-0.48900	1.68054	0.44414	0.08000	0.82504	-0.60550	-0.67971	0.83692	-1.12621	0.56440	-0.67054	0.92243
ZYX_rep3		0.96667		30	D	A1	66	104	627	591	-2.61313	-3.78819	-1.66558	-1.31462	5.26106	-2.04324	1.40913	-4.13228	1.72712	-1.07114	1.69883	-0.41726	1.72897	-0.31679	-3.93705	-2.03225	-0.38593	-3.12980	1.25204	-2.34001	-1.10309	1.34172	0.48088	1.45139	-1.85441	0.05158	-0.75702	-0.87646	-0.39896	0.45315	-0.78393	0.42198	-1.01716	-1.52365	-1.25793	-0.67957	0.21843	-1.97801	-0.87151	0.32811	-0.90066	0.84869	0.56768	-0.00947	0.54832	-0.13604	0.18430	0.36504	0.40916	1.00771
ZYX_rep3		0.92308		26	D	A1	66	104	694	599	-2.55826	2.80174	-4.69812	-2.96153	4.07482	-2.06213	0.13200	-6.70485	4.41688	-3.92987	3.52728	-1.50478	0.92522	1.38083	-0.78101	0.92456	0.04612	-2.47460	-0.50421	-0.23764	1.54176	0.07585	-0.01259	-0.97353	-0.67311	0.22381	-1.86849	-0.14533	0.07405	0.10645	0.79791	1.26953	-0.60654	-1.68471	-1.64978	-0.22973	-0.64755	0.84920	-0.35967	0.77403	0.05228	-0.02638	1.08048	0.70812	-0.70286	-0.42602	0.33899	0.98499	-0.21935	0.68551
FER_rep3		0.84000		25	D	A1	66	104	806	717	-3.36463	-4.00242	0.63770	-4.97142	0.49258	-2.00524	0.07515	-2.68415	-1.82294	-1.85443	1.83538	0.40481	0.38636	0.36695	-3.65746	-1.44907	-0.91572	1.52971	0.50051	0.11863	0.67972	0.72282	2.57941	1.13586	1.23182	-0.66062	-1.17819	-0.09239	-1.02214	1.92282	0.03185	-0.70032	-0.59980	-0.14231	-0.79483	0.39156	-1.00561	-0.94914	0.18219	1.03575	-0.71898	0.46241	0.20171	0.45023	0.17212	0.90650	-0.86364	0.48048	-0.57819	0.19554
UTRN_rep3		0.85714		14	D	A1	66	104	449	740	-8.09427	-4.34866	2.25398	-3.72051	-0.62125	-2.06936	0.20661	0.45240	-3.52828	1.53874	4.86533	-0.23098	-1.24134	-2.33261	-1.12068	0.67370	-1.17345	-0.62367	0.96625	0.84662	-2.65795	1.18257	3.24464	0.16202	-0.87402	-1.68092	1.41975	-1.73119	-0.55262	0.18237	-1.00823	0.27216	-0.46160	-1.47773	-0.30577	-1.00580	0.63987	-0.24981	0.03687	0.60314	-0.56908	1.15022	-0.34939	0.68178	0.64817	-1.39556	-1.76127	0.58502	0.08653	1.10052
FER_rep3		0.97297		37	D	A1	66	104	653	826	-3.10267	4.43566	-3.24387	-5.00773	-3.43212	-0.27335	-0.46045	0.14081	0.31371	-0.53921	1.00735	-2.51564	3.11460	2.26014	-2.67202	2.58523	0.92863	1.74362	-0.88192	3.88256	-0.46998	4.32404	1.82832	1.89707	0.14158	-1.53518	-2.19515	-1.30589	0.01909	0.38109	0.15355	-0.44225	0.48397	-0.72981	0.36198	-1.47846	-1.23949	0.78754	0.45821	-0.74663	0.19075	-2.91598	1.25293	0.79870	1.25002	0.43089	-1.64302	1.18647	-1.49763	-0.75983
FER_rep3		0.89286		28	D	A1	66	104	752	848	-11.24487	-4.52097	-2.04060	-4.57167	-1.66496	-1.01295	3.09185	-1.18751	2.52719	2.16959	2.68720	1.35809	-0.71959	1.26419	0.44166	0.54972	-0.50704	0.44966	0.79435	-1.67602	2.33605	-2.43513	1.15468	0.34403	3.10787	-0.47736	0.38126	-1.01838	-0.67218	2.11607	0.67458	0.96044	-0.78585	0.25882	-0.77938	-0.64599	-0.18723	-0.04053	0.89331	1.19877	0.07446	0.34147	1.34969	0.55974	0.57716	0.22330	-1.53146	-0.62215	1.09632	-1.35947
VANGL2_rep1		0.95833		48	D	A1	66	104	874	840	-5.01898	3.84869	-2.66442	-7.29482	-1.39298	0.86996	1.20660	2.19377	6.56844	4.06912	-0.49279	-4.68636	-0.56825	-1.53507	-3.30251	-0.24391	3.80482	-0.55152	-0.37733	1.92832	-0.71909	-3.06898	-2.28150	-0.53982	2.38524	-0.49834	2.54848	-0.46339	-0.50611	0.39374	-0.71001	-0.95106	0.72347	-0.10976	-1.21403	-1.44400	0.77294	2.21963	0.47420	1.40688	0.31914	1.65083	0.58818	-0.55919	-0.03013	0.48402	0.27006	1.11791	2.00156	0.22673
TRIP6_rep2		1.00000		40	D	A1	66	105	616	140	-5.20288	-6.01763	5.98578	-4.19964	-2.97609	-0.13406	2.44413	-3.04002	-3.61597	1.53918	-1.52617	-0.18940	1.97616	-2.35122	-1.15374	1.02341	0.52244	2.26809	1.47806	-2.55485	-0.19058	-2.08626	1.31994	0.44279	-0.70846	-2.29774	0.13268	0.43976	-1.47432	-0.86501	-0.91381	1.47748	-1.51675	0.12923	-1.29687	-0.08375	-0.42941	0.50054	0.12062	0.06306	-0.42993	-0.84340	1.33420	0.88291	-0.16628	-1.13423	-2.53807	0.59097	1.52520	-0.04507
BRK1_rep3		1.00000		22	D	A1	66	105	57	227	19.50798	-4.88067	-10.51115	-3.17013	-5.27025	-4.47191	0.71069	-4.57623	-4.24766	-5.42266	-0.44654	6.40517	-3.33716	-3.23279	1.12136	-0.69271	-1.82644	1.41125	0.67930	0.21867	2.69958	0.13215	-2.72155	4.21311	3.37239	1.20732	-2.97314	2.61041	1.04050	-0.48204	-0.61293	0.28413	-1.52560	-0.53234	-0.43165	0.24927	1.49409	-0.65900	-0.42892	-0.13978	-0.02149	1.36087	0.06269	0.81530	-1.01251	-0.74664	-0.71820	-0.37956	-0.77422	-0.27180
SPIRE1_rep2	DLC1_rep1	0.62857	0.34286	70	D	A1	66	105	587	322	-6.46778	-0.37271	1.53726	-8.39185	-1.75696	-1.75005	4.24549	0.84647	1.70733	-0.41643	1.11248	-2.32922	-1.57634	-1.40777	-2.96399	2.63762	-1.55764	2.23733	-1.20158	-1.38636	0.97835	-1.61057	0.75519	-1.67344	0.37352	-2.11430	0.80792	-1.66415	-2.17772	0.81830	-1.70592	0.68435	-0.32679	1.82886	-0.16048	-0.87858	-0.12310	-0.78536	-0.72634	-0.84124	-1.71934	1.23665	-0.23221	1.57958	-0.00573	0.65389	-1.30514	0.33907	-1.02125	-1.26077
HIP1R_rep2		0.94737		19	D	A1	66	105	256	486	-8.87129	-3.69921	3.29178	1.65032	1.31992	-1.55307	-0.15309	-1.13316	-1.19472	2.00173	4.20200	-2.45068	0.07309	-1.63006	-1.66404	0.09082	1.35945	0.59485	-0.64659	-0.01389	-2.99145	0.56988	2.27699	0.82551	0.04210	-1.19016	-0.24779	0.19290	-0.39141	1.30518	0.38096	0.13716	1.06567	-0.78623	-0.69255	0.13808	-0.65252	0.21982	0.23569	0.92529	-0.17592	0.57714	1.44043	0.85400	0.58918	-0.78121	-0.39635	1.50447	0.74333	0.85574
SRC_rep1		0.96842		95	D	A1	66	105	805	549	-4.08941	11.53755	9.54949	-12.02252	-4.88967	-2.13457	-3.49063	-0.69095	2.88201	4.91235	3.07004	0.24339	-7.25267	-2.16887	6.19656	1.29108	1.03036	-0.70124	-3.02622	-2.12523	1.24592	-0.98337	1.96783	-2.49739	1.92386	-2.16158	2.93536	-0.85561	-0.87352	-0.11608	0.44982	-2.89634	1.18185	0.77304	1.90664	0.94115	3.74206	0.60206	2.55019	0.92973	1.04691	0.39137	2.25953	-1.80288	-0.80735	-2.93289	-0.83650	1.85186	-0.21216	0.62008
DPYSL3_rep3		1.00000		19	D	A1	66	105	588	527	8.33891	-6.38793	-2.73638	3.34604	2.08512	-1.11939	0.35252	-5.42907	1.07540	-0.97983	-3.76558	-0.24409	0.01974	-0.58209	-2.68228	-0.07379	-0.16415	-4.79394	-0.26978	-0.35167	-1.03580	1.02444	-0.00192	1.63379	-0.35123	2.16512	-0.57498	1.70464	0.67475	0.21702	-0.67078	-1.34217	-0.20101	0.29282	-0.03785	0.36452	-1.12177	0.23336	0.04373	-0.36468	-0.42037	1.51754	-0.57575	0.75621	0.66456	-1.67711	0.48264	-0.91806	-0.35407	-0.62588
DPYSL3_rep3		0.93750		16	D	A1	66	105	564	560	18.87751	-12.87158	-6.27367	-0.68873	-2.03645	-3.76945	1.03113	-6.73912	0.37360	-0.62596	3.65103	2.35968	-1.13440	2.59770	0.65261	3.28148	-3.74890	0.66050	1.13304	-0.19843	-1.22277	-1.95853	3.10187	1.18457	-0.37170	2.83327	-0.46988	0.46567	1.97327	-0.67452	-1.64877	0.30829	-1.22655	-0.43032	-0.82252	0.07950	2.01283	-1.14864	0.24785	0.17809	0.95739	-1.14019	-1.32773	0.46894	-0.11418	-0.67345	-1.87483	-0.73509	0.32442	1.17884
ALKBH4_rep2		0.80000		20	D	A1	66	105	279	705	-1.71892	16.55751	-11.50599	-10.13945	9.24395	7.98535	-3.87152	0.45704	6.73847	5.62058	0.02905	-5.69491	-3.57519	-3.55781	-1.10643	1.12636	-1.08787	2.91100	3.17435	-0.11187	3.89270	0.67828	1.05896	-1.18581	1.86105	-0.25485	-2.02621	-0.86325	-0.94980	-1.01964	0.45323	0.02713	-0.96638	1.66679	1.05468	-1.90087	0.33161	1.20536	1.79478	-0.26065	-0.88267	-0.88805	0.71301	1.26660	1.03876	-0.07433	-0.15277	1.40578	1.37036	-2.46348
WDPCP_rep1		1.00000		20	D	A1	66	105	384	727	31.84916	-5.22316	-7.79396	3.41657	-4.70707	-10.29172	-3.88744	-2.89134	-4.69444	-1.03605	0.60842	1.11580	-4.65858	3.21139	0.02920	-6.08870	3.61135	10.76093	0.63153	-0.62074	1.82087	1.06151	0.28673	-0.83009	4.57094	3.04813	-2.47877	-0.43412	-0.35260	1.18218	-0.36870	2.45957	0.68526	1.01339	0.05887	0.14395	1.33250	-0.15954	2.38426	1.57568	1.48379	-0.86471	1.83004	1.40101	1.54383	-1.20225	-0.82992	-0.26247	0.33423	0.88764
TPM4_rep1	DNM2_rep1	0.35000	0.35000	40	D	A1	66	105	802	765	-2.90115	-0.58604	5.33465	1.64052	-4.22511	-5.61786	0.96253	-5.63124	0.96229	-1.02205	0.86217	1.59738	-0.74696	1.71260	1.32877	-2.33680	2.53342	0.70133	0.20367	0.54256	2.00552	0.32400	-0.36117	0.61652	-0.14281	-1.73489	-0.40478	-3.04218	0.64163	-0.11393	-0.34986	0.06254	0.37670	-1.88794	-1.82357	-0.67347	-1.62301	-1.20999	-1.02693	-0.29599	-1.57574	-0.11879	1.17245	0.17467	0.93965	0.61936	-1.11309	-0.76648	-1.00764	-0.39933
CFL1_rep1		0.93750		16	D	A1	66	105	858	797	4.53203	-3.56851	-1.19103	-3.28059	0.92745	5.20149	-2.35649	-2.31697	-1.35213	-3.66203	-4.59036	-0.84664	5.12702	-1.26421	-3.46060	-3.20638	-1.61488	1.64839	1.58624	-0.34724	0.54922	-1.01293	-0.59237	1.97634	-2.49546	1.74676	-0.80236	-0.77717	-0.80893	0.08086	1.70298	0.19044	0.10357	-0.36116	-0.20548	-0.00479	0.60782	1.03026	1.41607	0.54904	0.12274	-0.63538	-0.69943	0.51366	-0.39194	-1.06847	1.81580	1.16064	-1.57357	1.58339
MYH1_rep3		0.78261		46	D	A1	66	105	469	794	18.36928	16.49709	0.58135	-0.35303	0.69505	-11.38505	2.05122	0.53235	2.97657	5.99494	-2.46718	3.56997	-0.54522	-6.89798	2.76560	2.13096	-1.48719	1.24529	2.16592	0.16589	0.74864	-3.26224	4.83002	2.59470	-2.84507	1.14660	1.27156	-3.32081	-0.59607	1.33897	-0.17367	0.40219	0.52287	-0.73821	-0.45506	0.18807	-1.24983	2.35651	-3.62495	1.07719	0.71509	1.68042	-0.48554	-0.35972	-0.61972	-1.46091	0.98344	-0.83585	-0.83674	1.05425
DPYSL3_rep3		1.00000		17	D	A1	66	105	542	846	2.10274	4.43791	-6.60343	-6.77957	1.24748	3.67202	8.48771	-2.75344	6.50582	0.33603	-5.16020	-2.52976	-0.20832	-0.41517	-1.20839	1.25973	-1.15724	-0.54336	-0.85340	0.51808	0.24709	-0.20941	-1.65088	1.13900	-0.32156	0.71508	-1.41931	0.84628	1.32095	1.34375	0.23786	-0.87881	-1.74388	0.30390	-0.01223	-2.80011	1.10062	0.36125	0.17979	-1.53995	0.58190	-0.14363	0.03655	-1.49115	0.71667	0.05374	0.10598	1.42233	-0.27790	0.07766
COTL1_rep2		0.90909		11	D	A1	66	105	493	858	-0.32981	0.47759	-6.11327	-1.93740	-2.53058	6.44203	11.14381	-2.29009	5.16225	1.46361	-3.99093	-2.51098	0.65239	1.17566	1.25204	2.31753	-1.87689	2.09960	-0.80463	-0.01819	-0.14173	-1.17484	3.21765	1.33226	0.45992	0.36588	-0.26451	1.58642	1.53916	-0.98771	-1.36949	-0.71472	-0.76178	-0.52025	-0.33781	-0.81882	0.80914	-2.34190	-0.52199	-1.06199	0.51787	2.19596	-1.15082	-1.25995	-0.20242	0.20515	-0.45390	0.77424	1.54397	-0.94178
DPYSL3_rep3		0.92593		27	D	A1	66	105	623	872	-2.56742	3.36925	-4.34869	-8.66562	-0.14984	-0.39080	1.30354	-4.92549	3.86753	-1.73867	0.66346	-0.28228	1.08553	-2.15920	0.34381	1.55599	1.00241	-0.63957	-0.50051	2.85341	1.33016	2.04717	1.45236	-0.73909	-2.20639	-0.25730	-1.91752	-1.50044	-0.84368	0.59805	-0.10661	1.14970	-1.41198	0.49228	-1.29081	1.30643	-0.16999	-0.62707	0.42662	-0.04764	-0.31665	1.65978	0.17802	0.52623	0.52763	0.32139	0.00730	-0.11575	0.64612	0.05136
ABI1_rep2	WIPF2_rep3	0.57143	0.37143	35	D	A1	66	105	713	904	-2.08743	4.57484	-3.28670	-2.79057	4.05554	1.77493	6.18254	-3.07641	1.00294	-3.27414	-1.32717	-0.71644	3.30132	0.94629	-3.05360	1.36952	1.62272	0.34239	0.96830	-3.48573	3.58875	1.91947	-1.19381	0.63853	0.27802	-0.31109	-0.54660	-0.35937	0.89727	0.68975	0.78597	-0.84997	-0.94449	-2.52144	0.06594	0.31715	-1.21653	0.39477	-1.90978	2.55926	-0.68742	0.72735	1.32909	-0.91597	-1.08828	0.38187	1.06413	-1.91780	0.48077	-1.28332
CDC42EP4_rep3		0.93333		15	D	A1	66	105	784	876	51.91814	13.02194	-9.71573	-3.85567	-1.11151	-1.27855	0.16250	-0.89256	-7.92238	-13.80076	3.50627	-6.95127	-0.48358	-4.53359	5.30410	-6.08164	3.60910	8.58212	-1.08198	-1.68886	-0.05153	1.43447	7.13161	5.38743	6.44956	0.54425	-4.21003	1.54044	0.55278	-0.69059	-2.49359	1.41288	-0.92371	1.55189	0.87996	-0.78478	2.42723	1.23880	0.40183	2.09885	-0.42582	1.50815	-1.21342	1.58328	-0.18975	-0.86950	-0.41117	-0.19718	0.61988	0.72722
ARHGAP31_rep2		0.86207		29	D	A1	66	105	441	918	-7.82476	-3.98672	1.03439	-1.07955	-3.09298	-1.26930	4.77879	-1.42392	0.86602	-1.67087	2.69671	0.59174	1.93073	-2.27411	0.59685	1.40223	-1.31289	2.08630	0.44175	-0.69297	-0.00914	0.14526	0.42151	-0.83211	1.42644	-1.28383	1.21354	1.49531	-1.08622	-0.22841	-0.43612	0.75545	-0.32640	-1.17426	-0.57019	-1.44901	0.41912	0.33161	1.03881	1.01942	-0.96199	-0.71105	0.21668	0.32414	0.27259	-0.78143	-1.59941	0.78529	-0.12190	-0.54536
PLEC_rep3	PFN2_rep3	0.50617	0.46914	81	D	A1	66	106	343	114	-4.55501	7.68888	-1.73850	-2.19072	-6.86011	-3.53329	-1.70829	5.00438	5.46746	3.54827	-0.14751	-0.16496	1.15339	0.43863	0.28266	0.70317	4.87216	0.27720	-1.71410	3.47960	-2.31425	0.39496	-0.26764	-0.13936	-0.64593	-1.36007	1.26688	1.56027	0.43379	0.05644	-0.22179	-1.31412	1.56211	0.47984	-0.10293	-0.49775	1.23810	1.58258	3.49962	-1.11874	1.14678	0.55050	-0.08940	0.46771	-0.31153	-1.15585	-2.32691	1.79748	1.02465	0.05861
SDC4_rep3		0.69231		26	D	A1	66	106	103	245	-13.76083	-4.38536	2.80643	-3.15389	-4.09272	8.12842	-3.01758	-2.87467	0.10496	0.63634	5.09967	1.21136	0.25069	-0.02579	3.65878	-1.63625	-1.58937	1.13298	0.00765	-2.15945	-0.83094	0.66253	-0.16441	-1.30692	-0.56520	0.79720	0.83268	-0.42139	-1.51532	-0.56640	1.77355	-1.09508	-1.17817	0.24197	1.57186	-0.15691	-0.66939	-0.26722	-0.51886	0.50571	0.56762	-0.54315	-1.56298	-0.28618	0.00406	-2.12233	-0.48463	0.23819	-0.31205	-0.70493
SDC4_rep3	LIMK2_rep1	0.46154	0.46154	26	D	A1	66	106	350	284	-8.55150	0.31605	5.23633	2.71571	-5.47843	12.28973	-4.04457	-4.97019	-1.10980	1.41643	4.70789	-0.68649	-1.53523	1.28657	4.25786	-1.63019	0.02245	0.48674	-0.19866	-4.00311	-0.84708	0.65358	-1.55954	0.71998	-1.93965	0.46836	1.12496	-0.36665	-0.53930	-2.22111	1.56450	-2.11150	-2.80753	-0.69762	1.62647	-0.54145	-0.72104	0.35192	0.11657	-2.16077	0.71201	-0.90995	-0.80139	-1.18664	1.03826	-1.86185	-0.35374	-0.43334	-1.75970	-1.29635
FLOT2_rep3		0.98387		62	D	A1	66	106	711	419	0.94725	2.44653	15.15093	2.92838	-5.10740	7.20906	5.04850	1.93287	-2.32801	-4.82910	1.48615	-0.70857	0.39836	-0.54343	-0.44406	-3.94291	-0.84287	2.48119	1.07433	-2.03786	2.68512	-6.68882	0.25083	-0.62905	-0.45983	-2.81283	0.70896	-0.64415	1.90488	0.35429	0.08140	-3.14181	-2.06584	-1.65774	1.42027	-0.28117	0.46899	1.71300	0.25195	0.97015	-2.53378	-0.02604	1.53600	-0.50307	1.66498	1.55159	0.85360	0.67183	-0.14548	2.04988
MYO1C_rep1	RIPOR2_rep2	0.50000	0.44444	18	D	A1	66	106	493	501	23.67151	4.85951	-4.70577	5.96424	-2.56038	-8.86186	-0.49885	3.07564	1.32806	3.17435	-1.81342	-1.14233	-2.36202	-2.77786	3.60992	-0.30295	1.60621	3.61276	-2.39773	3.03340	2.44342	-2.75436	1.16696	0.15154	-2.87866	3.02422	1.32360	-1.55737	0.73506	-0.62166	-1.39507	0.66532	1.71255	-0.28462	-0.73807	-1.17276	-1.72194	2.21684	-1.50113	1.29547	-0.20763	-0.10842	-0.39533	-0.80674	-0.30682	-0.42367	0.69992	0.51162	-1.71455	0.87194
MAEA_rep3		0.89744		39	D	A1	66	106	664	518	4.62104	1.04753	12.70241	-5.20822	-8.64351	-4.42172	1.74087	2.76909	0.67523	-0.94439	-2.09888	-1.26327	0.18070	-6.58219	-1.56787	1.27203	-0.09903	1.24650	-1.27474	4.31532	0.34823	0.78842	1.36701	-1.96192	-0.99257	-3.50939	-1.08703	-0.60612	-0.47005	3.13481	-1.18585	-1.42597	1.63976	0.82661	-0.80592	0.86660	-0.79689	0.55359	-0.44028	0.73717	-1.07605	-1.90629	-0.52892	-0.30255	-0.23712	0.93792	0.41661	0.25874	0.07524	-0.28382
MYO1C_rep1	RIPOR2_rep2	0.53623	0.42029	69	D	A1	66	106	536	541	3.04649	-3.73697	5.70195	-2.70873	-6.56748	-4.82458	4.68561	-3.66688	-0.71424	0.81748	-3.31771	0.94874	2.44157	-1.53432	-0.06616	1.17025	2.78063	-0.54983	2.47585	-2.29721	2.32420	1.73209	-0.89434	2.62882	0.31753	-1.48667	-0.12506	-0.85425	-3.48730	-0.59995	-0.58583	0.92348	-0.53238	-2.27247	-1.82394	-0.69586	0.29569	0.06294	1.04404	1.39604	-1.27400	-0.07335	-1.24735	1.45355	-0.17746	-1.56438	0.34361	-1.64837	0.79503	-0.15011
SCRIB_rep2		1.00000		9	D	A1	66	106	410	618	4.15942	0.39841	-5.93417	2.85522	-0.53788	-4.08114	0.15080	-6.91079	0.07454	-2.34701	-2.39000	3.08887	1.87858	2.30188	-2.41196	-2.77294	1.25566	2.41933	0.58967	-0.75837	3.21244	-0.45089	-2.13414	1.11906	2.22154	1.71347	2.22373	-0.24120	1.14591	0.43615	-0.50806	0.22857	-0.27353	1.06538	-1.51821	0.58709	-0.30876	-0.95001	0.06647	0.56465	-0.84765	-0.64350	0.42499	1.94775	0.99368	-0.23364	-1.51152	0.21464	-0.26905	-0.17993
SNX1_rep1		0.85714		14	D	A1	66	106	160	631	-1.70409	9.79073	-5.64370	0.29504	1.95466	0.74848	-0.62961	-0.17523	0.81767	1.50858	3.47927	-1.53730	-0.19601	-3.72398	1.28914	1.89458	-3.64825	0.68373	-0.62668	0.57485	1.70724	-1.67313	3.28144	0.43120	-1.56577	-0.89098	-1.58894	0.52214	-0.13109	-1.68841	-1.51115	-1.61015	0.28095	1.22648	-0.30520	0.70614	-0.37562	-0.30987	-0.86168	2.52221	-2.31535	-0.33731	0.84276	-0.79022	0.08222	-1.84789	-1.94161	-0.56443	-0.06504	-0.17072
PPM1F_rep3		0.94737		76	D	A1	66	106	691	649	-3.98065	2.02691	4.07481	-10.75323	-8.95321	-1.21412	3.63923	-1.05593	2.39954	-1.31738	-2.54284	-0.69201	1.41735	0.87040	0.16082	-1.39156	1.01789	1.14110	-0.40286	-1.75961	4.02102	0.15214	0.00192	1.79701	-1.11579	-4.13610	1.41777	-1.68634	-0.57417	-0.43775	0.61735	-0.58864	-1.45850	1.67022	-1.96659	-1.38080	1.15279	-0.79906	0.81056	-2.22157	-0.49855	-1.14962	-0.40968	1.02002	-0.16868	-2.01439	-0.14514	-0.64646	1.49462	-2.03764
PPM1F_rep3		0.88235		51	D	A1	66	106	784	690	-2.09396	0.50718	7.28616	-2.47189	-9.33990	-2.00247	-2.07435	-4.16009	-0.02901	0.67422	-2.07738	1.82218	0.80487	0.33238	2.02580	0.39986	1.40583	2.49692	1.65630	-0.09231	1.96939	-1.52460	2.64057	0.35567	-0.68238	-1.12323	2.68392	0.48648	-2.92420	-1.06215	0.86211	-1.24099	-0.97284	-0.50282	1.26160	-1.59765	-0.19362	1.85969	-0.04042	-0.64143	-1.96965	1.10707	-1.10771	1.92106	1.58311	-0.94182	1.31402	-1.49382	-1.05820	-0.22388
ACTR2_rep3		0.89744		39	D	A1	66	106	498	687	1.22341	-6.58865	4.96946	-0.32970	-4.10226	-3.63986	3.77947	-4.77277	-0.76635	-4.02381	1.49460	-0.60716	3.77196	-2.63064	-2.99610	1.89035	-0.10614	2.93889	0.72799	-1.45677	-1.10112	-0.68190	2.17483	1.81577	0.82367	-0.69556	-0.30272	0.23866	-2.29134	0.67668	-1.05344	1.89382	-0.14310	-1.03080	-1.22824	-0.07911	0.76546	-0.21836	-1.12433	0.98302	0.92182	0.36683	-0.25175	1.30320	-0.19557	-0.07807	-0.81110	0.48667	-0.31256	-0.19313
DIXDC1_rep2		0.83333		6	D	A1	66	106	356	717	-1.11174	-5.33276	-0.81281	7.30338	-0.53499	-3.54342	3.77958	-4.93454	0.57437	1.07890	3.03856	-0.75138	0.19355	-1.86503	1.10729	-1.60391	-0.40489	2.80762	-1.59531	-0.48729	-0.36488	2.48690	0.03878	-0.51242	-0.51310	1.84370	0.28560	0.84472	1.11022	1.14190	-0.48662	0.01835	0.28132	0.65975	-0.47371	0.88083	-1.41488	-2.07178	1.35438	-0.50241	0.10878	-0.73162	0.57291	0.67110	0.70689	-0.61521	-1.02058	1.58663	-0.38017	-0.34068
DIXDC1_rep2		0.83333		6	D	A1	66	106	396	746	1.72602	8.37772	0.69009	5.76607	3.05864	-3.18186	2.48919	-5.31499	0.09596	-2.48082	-1.93595	-1.76300	-1.65328	-3.19433	1.45225	0.46417	1.02830	1.19280	-2.89005	-0.88022	4.05459	1.65820	-0.41296	0.05164	0.71944	2.22871	1.27938	-0.69189	-1.39148	-0.65346	-0.14677	0.75250	0.43814	0.37286	0.41991	0.10089	-1.74533	-1.46399	0.34388	-0.49595	0.27796	-0.34330	0.68645	0.37254	-0.35070	-0.42103	-1.29768	0.25570	-0.42034	-0.63573
PLCE1_rep1		0.85714		21	D	A1	66	106	609	791	17.33591	-12.42368	-2.16610	2.56619	-1.98682	-4.97891	3.05193	-2.81166	-0.38896	-2.49665	0.27210	-0.71277	3.84455	0.99248	-2.15550	3.74721	-0.30809	5.71717	2.89212	0.68441	1.36780	-1.59226	2.14704	-0.70237	-1.46112	2.86684	-0.69662	-0.31168	0.53381	1.26477	-0.80162	1.57770	0.74515	-0.75171	-1.07291	0.23424	1.20954	1.02680	0.38853	-0.46039	0.54736	-1.17385	1.76043	0.16912	-0.11149	-1.02158	-0.84910	-0.36799	-0.38337	-0.37705
CFL1_rep1		0.81250		16	D	A1	66	106	169	816	-1.76431	-5.05749	-3.09076	3.45374	3.30743	-1.08630	4.32507	-1.84024	-1.23883	-0.28796	0.71488	-2.26265	1.00387	-1.45404	-1.05667	-0.58789	-0.16584	-1.13077	-0.12782	-1.23679	1.02359	1.45879	0.14198	0.62540	-0.18498	1.33887	-0.88914	-0.70485	1.46451	0.90086	0.51221	0.01568	-1.10099	-1.40137	0.17560	0.30170	-0.00222	-0.24202	0.29138	-0.02867	1.48796	0.30134	-0.19018	-0.74246	0.02300	-1.85979	1.09137	-0.99345	0.96717	-1.65402
RHOQ_rep1		0.76667		30	D	A1	66	106	734	788	-10.93479	0.25253	2.27374	0.67800	-2.55253	-1.94032	3.01061	-0.70665	6.94989	-0.92971	-0.45372	-1.45566	2.89276	-1.93287	4.61315	-3.53428	1.30739	2.81971	1.02868	-0.86846	-0.81931	-1.39836	1.22706	-1.78907	0.89646	-1.98742	1.98178	-0.60621	0.02135	-1.94654	0.45214	1.35723	-0.31562	0.32185	-1.25349	0.69676	2.45671	-0.29410	0.04133	-0.55884	0.81200	-0.31161	0.89686	-0.08999	0.83357	-2.87179	-0.20980	2.08807	2.01227	-0.50515
OPHN1_rep3		0.92308		13	D	A1	66	106	299	797	-3.99202	4.70262	-0.48517	0.35113	5.53696	-2.55485	2.12374	-0.63791	1.67139	2.42563	-2.45701	-4.27052	0.19452	3.21923	1.80120	1.76254	4.95035	-0.84222	0.36951	-0.94032	1.55894	-2.67891	-1.03150	-0.25637	-1.87643	-1.33972	-0.10056	1.10508	1.01017	-0.34321	0.93851	0.56304	0.59739	-2.37599	-2.56848	-1.70475	0.65928	0.59973	0.37929	-0.79009	1.14504	-0.04593	0.69265	0.45098	-0.22918	0.51385	0.19677	0.82834	1.20585	-1.60742
HDAC6_rep2		0.82857		35	D	A1	66	106	549	814	6.50905	5.81781	0.11150	-8.58984	-6.52818	-0.65190	3.60214	-3.58294	-0.90183	-1.84700	-3.41315	-3.24844	1.37754	-1.48802	-1.01866	0.61850	1.13045	1.50552	1.21391	-0.43952	3.15143	0.42305	2.35750	3.71487	-2.53422	-2.67619	-2.56297	-2.25624	-1.39703	-1.06605	-1.06984	-0.17519	-0.11654	-0.78743	-1.50606	1.34172	-0.12107	-2.20691	0.75712	-0.30230	-1.25912	-0.56620	-2.05977	-1.64119	0.77699	-0.53381	1.25701	-1.01388	-0.74704	-0.70480
ARHGAP31_rep2		0.93333		15	D	A1	66	106	809	920	-4.29878	5.50390	3.40228	-6.37994	-1.96752	5.57086	-3.95963	-8.47820	0.98891	-5.25920	1.90111	0.94870	1.01641	-1.25539	0.18137	0.68958	-1.73354	2.15610	-1.26926	-1.97930	2.59844	0.25523	1.33751	-1.41227	-1.34951	0.48440	1.14637	-1.48935	-1.12748	0.17143	1.04774	-0.66863	-1.84977	-0.69266	0.68571	-0.31813	0.35806	-0.78969	-1.18890	1.32140	2.30523	-0.84955	-0.12902	-1.80376	-0.01916	-1.23214	-0.67839	-0.19141	-0.14370	0.50260
DST_rep1		1.00000		24	D	A1	66	107	214	85	27.91072	5.37268	-3.11485	-9.41761	2.41904	11.04707	20.09591	-2.75720	3.07497	-3.17628	1.06401	5.68823	-8.74292	4.41600	-2.97802	1.38841	6.16798	-2.00665	-0.79164	-2.33485	-5.41948	-2.76180	2.90716	0.34064	-3.57618	1.81102	-1.48738	0.40121	-0.02567	1.37446	-2.49454	0.18515	-3.24457	0.97412	-0.94018	-0.07463	-1.43287	1.80090	-0.55825	2.46056	-2.05374	1.69885	-0.34126	-2.04392	-2.96027	-1.27942	1.35748	-0.02398	2.53130	1.39785
ITGB1_rep2		1.00000		29	D	A1	66	107	464	167	4.19818	16.71672	1.04364	0.79550	-0.99211	-5.45619	3.28985	-0.04978	9.53138	-3.76905	-6.02647	1.52040	-1.79820	6.26101	-0.37399	5.58454	-4.32154	-1.24792	-3.38231	-0.89402	-4.06430	-2.45749	1.67725	-0.38714	5.79746	-1.40595	-0.81233	1.75174	2.47753	0.26575	0.15880	-0.26194	0.71554	-0.28762	-0.07662	1.46613	-0.68528	0.59536	-0.58284	-0.64218	0.88314	1.05374	1.63149	-2.82373	-0.71243	0.34150	1.36562	-0.66603	-0.26899	0.44900
OCLN_rep1		0.90909		44	D	A1	66	107	404	301	2.02747	10.15002	2.75353	5.90872	-1.57980	-6.44990	4.08108	0.98914	3.78852	-1.66460	-3.58633	-6.54022	5.72529	4.31017	2.24968	2.25781	3.96697	-1.86394	0.19377	-1.97536	1.08394	-1.63145	0.78743	2.86863	-2.57702	0.76878	2.04459	-1.48821	-2.23636	1.11289	1.28060	0.57201	1.80480	2.28772	-0.49031	0.47800	3.78289	-0.37592	-1.24936	1.40001	-0.48203	0.59656	1.16277	-0.88782	-1.12761	-0.86882	-0.51086	0.51001	-1.48608	-0.06518
SPIRE1_rep1		0.92982		57	D	A1	66	107	242	313	-2.31415	6.02134	-1.08014	-2.67160	-2.30179	-4.39641	2.60719	-0.05149	2.81851	-2.31355	1.80372	-1.92180	2.00935	0.60982	0.06287	2.03710	0.82176	0.15789	-1.16453	1.75794	1.80627	-1.48679	0.85656	2.17018	-1.37589	-2.43699	-1.33508	1.13450	-0.75688	0.91783	-0.98749	0.19884	-0.24854	-0.16421	-0.22715	0.88987	-0.39990	0.45778	1.77265	-0.03058	1.25739	-0.62622	0.30198	1.12584	0.57347	0.55892	-1.16380	2.44119	1.87548	-1.76362
PPP1R18_rep3		0.80952		21	D	A1	66	107	809	298	-6.88301	2.01835	4.49933	-1.24064	-0.45652	0.36739	2.36242	3.03790	-0.69139	-2.84560	1.75250	-1.46102	0.99567	1.70551	1.41094	1.17379	-2.28473	-0.44894	0.47660	2.69790	1.44255	-2.17156	0.11899	0.13114	0.32855	-1.65353	1.28749	-1.46018	-1.02894	-1.68161	-1.77921	-0.13290	-0.25161	0.53694	-0.32568	-1.89828	-0.71416	-0.69254	0.32481	-0.55355	-0.30014	1.36213	-0.10028	1.20062	0.09693	-0.10997	0.55061	0.20057	0.67402	0.08771
ACTG1_rep1	SPTAN1_rep3	0.51220	0.43902	41	D	A1	66	107	425	387	-0.00700	7.81522	5.30820	-2.04722	-8.73702	-9.53595	-0.26386	6.05201	3.27908	-4.63454	-0.54047	3.33610	0.03050	1.14159	-2.94309	2.77169	1.37428	-0.47378	-0.91642	1.27164	0.06698	-0.34945	-3.68349	0.23985	-0.58728	-1.49675	1.20378	-2.90870	-1.88555	-0.95317	-0.73008	1.32034	1.95892	0.61684	0.35074	-0.47731	0.87795	0.97804	-2.67284	-0.77266	0.16183	3.91712	-2.71254	0.10934	-1.77628	1.14020	-0.33714	-0.99137	1.32164	0.61434
CONTROL_rep3		0.95349		43	D	A1	66	107	795	450	-8.06137	1.07664	4.41678	-0.03962	2.02286	-5.45692	-2.59617	1.18517	3.68653	0.78154	2.42815	1.33077	-5.39774	-2.64500	1.76772	-3.98704	2.72903	-2.01278	-0.23023	1.05307	-0.58842	-3.64978	-0.54733	0.42411	1.25760	-1.34760	2.06308	0.37753	0.83176	0.71259	-0.99348	-0.60981	1.05886	0.04569	0.23749	0.26283	1.00647	0.42110	0.37724	-0.92409	0.89502	-0.22693	1.42044	0.71169	-0.38444	-2.15823	-0.15041	0.03666	-0.08425	0.74557
TPM2_rep1		0.93939		33	D	A1	66	107	293	458	-0.38275	5.68073	5.52534	-6.99243	-2.04626	1.86183	3.74645	-1.99701	-1.84451	1.24885	-2.30805	-1.07586	-1.41139	-1.38885	3.68075	0.34323	-0.99110	-0.75981	0.63959	1.13151	4.76430	-3.14259	-0.20502	-0.40187	-2.34785	-2.00324	-0.72351	-3.08052	-1.95371	-1.84983	0.52057	-1.05515	-0.91748	-1.70427	-1.50508	0.12712	-0.64096	-2.39086	-2.10602	-2.75782	-1.87460	0.42479	-2.36010	-0.50170	-1.00310	1.05741	0.91588	-1.85639	-0.53573	1.18930
CONTROL_rep7		1.00000		20	D	A1	66	107	587	675	7.64622	-3.95904	-0.80280	6.44905	-0.44020	2.34618	7.92517	-5.43273	1.99045	0.19963	-1.73750	-0.67406	-6.66370	2.84594	0.00728	-2.07879	-4.80451	-4.16041	-1.01580	-1.01042	-1.94265	-0.34178	0.76807	1.56508	2.10834	2.86669	-1.27188	1.02280	-0.66663	0.46358	1.11948	0.00431	-1.42806	-0.87994	1.34877	0.40132	0.83651	-1.27259	-0.35487	-1.56478	0.74309	0.23727	0.49184	-0.73178	0.69188	0.27146	-0.83384	0.33225	0.47159	0.13391
CDH2_rep3		0.96774		31	D	A1	66	107	261	689	-1.68097	-1.47916	4.69330	-0.34277	-2.89480	2.32218	-2.66863	-4.07942	-1.36691	-3.13392	2.62121	-2.06750	3.03424	-0.82474	-1.00529	-2.80114	-1.13218	0.94149	0.53125	-0.61334	-1.29455	-1.53537	0.12650	1.73397	-2.26489	-2.42360	-1.26004	-0.84938	0.53677	1.69756	-0.33041	-1.12509	-1.45561	-0.10631	2.70957	0.68009	-0.04687	-0.14637	-0.47334	1.26048	0.44680	-3.07679	1.09141	0.65709	0.06736	-2.22187	-0.52561	1.27897	1.24147	0.03450
CONTROL_rep7		1.00000		23	D	A1	66	107	563	695	12.17038	-1.31894	-1.78960	0.64621	5.82316	-1.64065	8.22452	-4.06223	-0.88037	-3.56867	-7.47581	-1.76855	-4.86942	5.18513	0.51484	-0.86776	-4.01149	-3.57604	1.81888	-1.79043	-3.14347	-1.75276	-0.74816	2.45551	-0.67846	0.82507	-1.66026	1.01937	1.29342	-1.33749	-0.84926	0.54984	-1.84092	-2.13508	-1.72857	-0.32583	0.88150	-0.41195	0.09512	0.00251	-0.22648	0.91617	1.00448	0.13999	-2.19342	-0.73959	-0.12267	-1.81643	0.34593	-0.94118
ARHGAP31_rep2		0.93103		29	D	A1	66	107	137	745	-4.46402	3.73774	4.17423	-3.98882	0.85646	4.69040	-3.83019	-8.00980	-0.46650	-0.50916	0.77827	-3.03279	-1.08850	1.11027	3.03887	2.24099	0.20515	-0.55489	-0.86866	-1.31999	0.37438	0.07191	2.08180	-0.72197	-2.07410	0.74729	1.28469	0.24790	-0.43378	0.35268	0.87399	-1.85545	-0.32805	-0.03689	-0.82101	-1.52935	1.15726	-1.41055	0.14060	0.85173	1.45474	-0.70044	-0.33888	-1.00117	1.05377	0.20354	-1.34447	-0.88503	0.93052	-0.93048
LCP1_rep1		0.92593		27	D	A1	66	107	320	811	0.48080	7.34228	-3.76983	8.77596	5.08445	-5.55351	-4.78484	-1.23899	2.78223	-1.89211	-0.04486	3.45865	0.63878	3.45220	-2.05527	-0.22659	1.12376	-1.86680	-1.38825	-5.10405	2.91199	1.46352	-2.54055	-1.65302	-0.96143	1.99927	1.44742	-0.98802	-1.09221	-1.48013	0.34697	1.59131	0.65860	1.15149	0.54680	0.42199	0.08868	-1.94752	-0.29653	1.13498	-0.13607	0.17756	0.60965	0.78059	1.32446	-0.36619	0.43896	-1.62343	0.18614	-0.87381
P4HB_rep1		1.00000		13	D	A1	66	107	242	820	8.13992	-6.34981	-1.39718	3.78448	2.53486	-1.95176	2.73214	-3.34484	1.15558	-1.88510	-5.63159	0.08167	-2.97059	-1.27761	1.97140	-0.97941	-0.01880	-2.69441	0.86398	2.49920	-1.48988	-1.57575	-0.63307	0.12586	0.15659	2.16744	-1.99136	0.80014	0.40435	0.59625	0.22779	0.00927	-0.11570	1.24417	0.97642	0.37363	0.43008	0.26264	-0.52433	0.89315	0.36171	-0.56962	0.62938	-0.35557	0.65147	-0.91264	1.53286	0.51359	-1.48917	1.47464
LDHA_rep2		0.97959		49	D	A1	66	108	175	179	-11.64815	-4.34960	0.88716	-1.82901	-2.11336	2.07405	-1.73101	2.81678	-4.39988	0.29955	-1.01814	1.13832	-0.77524	3.74480	2.86913	-0.43585	-3.56814	-0.33185	3.03633	0.83892	1.58257	-2.50030	1.16090	0.02587	0.63416	-0.87222	0.67447	-1.32766	-1.02190	-1.79321	0.29807	1.61029	-0.13199	-1.02615	0.18224	-0.48248	0.31446	0.50170	-0.85026	-0.07907	-0.39315	-0.38782	-1.12726	0.69690	0.41526	-0.60426	-1.06858	-0.47887	0.08188	-0.47142
AMOTL2_rep2		0.94444		18	D	A1	66	108	343	594	11.71509	-2.23949	-8.56177	7.37140	1.60175	-2.92434	-2.48555	-0.21063	-3.81432	2.54626	1.27340	1.18087	-4.71734	-1.51841	-2.52107	-2.63390	-0.05953	-1.11401	1.65079	0.14099	-1.59844	1.92327	-5.15779	0.14296	-0.14406	2.40746	-2.54229	-0.51550	0.23549	0.12699	1.00186	0.34178	0.04495	-0.21045	0.77532	-1.18747	0.63443	-1.24646	0.25738	-0.71756	-0.73091	0.53817	2.06382	0.12392	0.04036	-1.09295	0.14869	0.87777	-0.34760	1.07337
AMOTL2_rep2		0.95238		21	D	A1	66	108	343	681	-6.19133	-3.69593	-1.57306	-0.25328	5.68603	1.92578	-1.54685	-0.27594	-1.88469	-0.58747	-0.92646	-1.22354	0.19624	1.54405	-2.70019	-3.83384	-1.57984	-4.67220	2.64336	-0.08927	0.77258	-1.89985	-0.26832	0.81302	1.33662	0.44537	0.76250	-0.06096	-0.52950	-1.44187	-0.92773	0.70361	-1.12422	-0.62009	-0.38412	0.73008	0.05113	-0.80907	-0.51833	0.52688	-0.30435	-0.96036	-0.24286	0.53791	-0.53239	-0.05792	-0.82098	-1.20187	-0.05984	-0.75727
TLN1_rep2		0.76923		13	D	A1	67	13	742	61	26.33915	11.40343	-13.84583	-6.83394	-13.22071	9.21432	1.51728	-1.48230	-1.78036	3.22477	-1.76145	-4.47707	7.70426	2.78637	2.29501	5.14026	2.92381	-2.05410	0.95957	0.18979	-5.87292	1.33074	-5.00700	0.50127	-4.45886	2.78122	2.13926	-0.74301	1.16038	-1.05514	-1.70349	-1.42473	-0.38744	0.26686	1.73862	-1.18914	-1.95665	1.83542	-2.22662	1.40704	0.89376	-0.19566	-1.26483	0.38429	1.37366	-0.25024	-1.47026	0.31750	-0.55425	-0.14295
TLN1_rep2	EPB41L3_rep3	0.51724	0.44828	29	D	A1	67	13	811	114	18.98853	6.61363	-4.82826	-6.10326	0.66050	-0.32578	2.77514	-5.72901	-3.16153	-7.21202	-1.33638	0.51423	1.78572	-2.72857	1.91878	0.77612	1.09507	0.98724	1.71551	-5.81268	0.45649	4.30385	-0.50840	0.21358	1.61064	0.67805	-2.71086	-1.05954	-0.71914	-0.30686	-0.66378	1.49571	-0.75180	0.86031	-0.28785	0.99652	0.33519	0.32666	-0.08414	1.29918	-1.94225	-1.10022	2.72689	1.85232	-1.27906	-1.59350	3.42285	-0.99006	0.36978	0.13702
TLN1_rep2	EPB41L3_rep3	0.52941	0.47059	17	D	A1	67	13	775	212	26.85041	10.21844	-2.48682	-3.66131	8.63014	-2.25992	-1.79782	-2.58586	4.83532	-1.11224	0.16379	2.27805	7.82989	0.38137	4.68086	-2.88307	-4.39247	-6.15475	2.67542	-4.94576	-1.36245	1.93893	-0.57201	-6.57794	-2.11438	1.72831	-2.58291	0.51452	-0.70948	-0.60852	0.51346	1.08656	-1.40336	-0.81227	0.65252	-1.32382	1.97805	0.81661	0.84284	-0.16664	1.52950	-1.61528	0.71241	0.56725	0.84489	0.21793	0.87365	1.37655	1.58911	0.16479
CTNNA1_rep1		0.95652		23	D	A1	67	13	554	272	-4.24244	7.01321	-7.28576	-7.89408	1.70889	0.10498	-7.55326	-0.06616	1.79833	-0.39837	2.76069	1.92425	-2.68803	-2.45876	-2.24800	1.45730	0.11663	2.79974	0.34706	1.15850	2.47163	-0.61925	0.52389	0.79263	-0.72368	0.31084	-0.05845	-3.59939	-0.13068	-0.74208	1.09798	0.98058	0.03874	-1.68509	1.14690	0.00815	-0.27848	1.82754	-1.22841	0.23019	1.29217	1.03244	1.55591	0.79333	-0.83930	-0.07786	0.75539	-1.32137	0.02746	0.48008
COTL1_rep3	GAS2L3_rep1	0.40000	0.36667	30	D	A1	67	13	753	293	-0.60352	3.40333	11.07953	3.81457	1.48322	4.58853	2.27536	-6.49785	0.98214	-0.13826	1.46124	-2.84950	-4.63680	-0.56882	2.23530	0.64069	4.77978	-0.00865	-2.27047	-0.88079	2.22031	-1.48150	1.43220	-0.54946	-0.24099	0.33874	-1.10570	0.19964	1.47647	1.72998	0.41364	0.79466	1.01785	-1.38281	1.78637	-0.52020	0.82491	-0.79862	-0.39602	0.04865	0.14679	1.77716	1.61478	0.45886	-2.51498	0.39303	0.06171	-0.43320	1.34246	1.09512
CONTROL_rep14		0.83333		18	D	A1	67	13	664	424	-5.59140	-7.87382	0.83672	-3.28291	1.13504	2.58258	-3.73972	-4.74543	-3.78998	2.54815	0.58431	1.66113	2.89394	0.03187	-1.83836	-0.24495	-0.64196	1.97456	1.97134	-1.45284	0.33987	-3.42982	2.67714	-0.43933	-0.78395	0.19506	0.91552	0.25114	0.21006	-0.45188	-1.62912	-0.26681	-0.06572	0.18129	0.14243	1.32442	-0.83807	0.39544	-1.03224	1.16665	-0.63693	-0.68990	-1.65277	1.75438	-0.07429	-1.14696	-2.26865	1.51577	-0.96443	-0.57745
PKD2_rep1		0.95455		22	D	A1	67	13	841	541	-7.77789	-3.51377	-3.93474	0.30189	2.46761	0.12434	0.20950	-0.85713	0.52094	1.48486	1.89102	0.62692	2.75868	-3.30216	-3.18044	-0.05748	-0.69566	1.12325	-0.79874	0.50478	-0.76363	-0.74503	2.04735	-0.94782	0.24613	1.02603	-0.57067	-1.15129	0.04880	0.65338	0.41269	0.02038	-0.16497	-0.40704	0.52523	0.77040	-0.84632	-0.27672	-0.07470	-0.14319	0.29616	1.19116	2.45414	-0.08129	-0.29947	-0.46271	0.69190	0.05723	-0.37332	0.53123
CONTROL_rep14		0.94444		18	D	A1	67	13	763	599	-2.66488	-5.77240	-1.05065	-5.72203	-1.93586	5.95507	-5.55670	-2.97221	-2.76614	0.35151	0.17444	3.02224	2.25718	-4.80893	-2.94838	-1.51412	-4.00481	3.77498	1.65218	0.60402	-0.09507	-2.76303	2.36079	-1.75532	-0.91645	-0.34123	-1.63811	-0.98493	1.17089	0.25767	-0.07866	0.46520	-0.72691	0.07734	-0.53024	-0.39080	0.94478	0.74095	-0.07888	-1.21858	1.34221	0.60803	0.28438	2.27819	0.53594	-0.45207	1.82901	-0.75937	-0.94372	-0.11995
PKD2_rep1		1.00000		25	D	A1	67	13	828	659	-11.32937	-1.17704	-3.93585	-7.02891	3.09857	1.39895	2.09153	0.50497	2.69120	2.52265	0.44806	-0.41395	0.59166	-4.75912	-2.59314	1.45613	0.51014	1.69608	0.84796	-1.11357	-0.89798	0.47349	-1.41781	0.09460	0.81770	0.40933	-0.08077	-1.13916	-1.34095	0.06103	0.34968	-0.78213	0.16108	-0.36069	-0.05761	-0.91536	-1.23689	-0.08620	0.56036	1.04684	-1.58622	0.74690	1.80872	-1.24683	-0.05333	0.06511	-0.59520	0.83687	0.20093	0.82663
LIMK1_rep1		0.45455		11	D	A1	67	13	922	737	-4.99524	-2.23147	0.81753	-8.12170	-0.30207	2.43326	-2.98429	-4.73735	-2.76287	-0.90847	0.17194	2.07729	0.43787	-1.63679	-0.68975	0.66027	-1.24939	0.66096	2.53746	-0.67310	3.10789	-1.27322	0.83366	1.82696	1.92338	-0.12210	-0.28608	-1.30966	-1.55005	1.24509	0.58070	0.38859	-2.33912	-0.02896	0.82558	0.57095	-0.07145	0.04759	-0.90873	-0.13315	1.68484	-0.03759	0.11450	0.15007	0.14392	-1.05613	-1.48098	-0.38909	-0.00746	0.37708
GNA12_rep1		0.93548		31	D	A1	67	13	605	800	-7.24407	-0.81071	6.01495	-2.25416	-4.27209	-1.06684	-0.60798	-2.12603	-2.68509	3.89356	-0.28518	1.14344	0.66663	2.52107	1.77311	-0.99293	0.77421	1.40539	-0.88147	-1.09881	2.22774	-3.42981	-1.54567	-2.20667	1.39489	-1.34203	1.82996	-0.82371	-1.05833	-0.82179	-1.04740	1.61461	0.89879	1.62647	-0.77955	1.19095	0.74358	-1.21019	-0.77168	-0.38076	-2.43508	-0.37955	-1.02090	2.28934	-1.68335	-1.02533	-0.96949	-0.11855	0.18648	-0.23217
PDLIM2_rep3		0.95000		20	D	A1	67	13	685	869	2.11619	-4.12476	-3.04353	3.98519	2.15207	-5.05403	-0.03753	-4.55965	-3.21624	-2.46607	-0.97293	0.60079	0.99750	1.10704	-1.83641	-1.79853	1.37249	4.26038	1.60089	-0.78945	1.99397	-1.19679	2.61214	-1.13133	2.25035	1.76073	1.64817	0.23930	0.41547	1.62281	0.25261	-0.08972	-0.04569	-0.86307	-0.31630	-0.27281	0.22001	0.11798	-0.05970	0.82699	0.42121	-0.77592	-0.04779	0.13492	1.03447	-1.58819	0.14384	0.74716	0.76203	-0.08895
AXL_rep2		0.82609		23	D	A1	67	14	672	174	3.12197	12.58404	-7.09090	-4.33968	0.11143	0.71868	0.49467	-1.99627	0.18477	2.80870	-0.43445	-3.92827	4.32298	0.72388	-0.58536	4.71161	1.19410	2.76878	0.24346	-4.14767	1.92945	1.30136	1.71173	3.64864	0.66699	-0.98593	-2.77551	-0.14385	-0.71329	-0.09433	1.27333	-0.46111	0.69709	-0.23685	-0.85720	-0.94518	0.55003	-2.30402	2.20915	-2.63998	-1.85011	-1.38164	-1.84516	0.29624	1.41810	0.61894	0.56372	1.66444	-0.50505	2.01866
EPB41L2_rep2		1.00000		16	D	A1	67	14	587	203	6.07824	-9.69721	-2.90680	0.98785	1.31149	-2.73435	4.10865	-3.49953	-1.57413	1.16809	-0.55825	2.30119	3.06549	-2.62481	2.86469	2.93047	-0.70619	-2.48996	3.31596	-0.74606	-0.49723	-0.28865	-0.20558	-0.14385	-1.75467	1.84622	0.06747	0.43699	1.15386	1.06257	-1.12757	-1.22245	-0.93855	-0.22143	-0.95205	0.10609	0.56822	-1.12548	-2.41036	0.74616	-0.35665	0.34614	-0.18101	0.42467	-0.04878	-0.23294	-0.43678	0.25105	-0.09489	0.24804
INPP5K_rep1		0.90909		22	D	A1	67	14	761	244	-6.54301	-2.49956	-5.36512	-4.51559	-0.11761	0.84949	3.78240	-2.30670	1.33858	2.91174	-1.37741	0.76354	1.78918	-3.79846	0.89294	0.37759	-1.44157	3.12600	-0.02671	-0.00568	3.07346	-1.98137	2.64983	-1.38621	0.58183	0.29293	-1.31898	0.08821	0.29083	1.52930	-0.60770	0.48332	-1.33739	1.57528	0.29321	-0.20888	-0.72861	-0.68941	0.35406	0.99350	0.21247	-0.14314	-2.15346	0.65358	0.82217	0.02541	-0.98150	-0.51535	-0.58120	0.88345
PAWR_rep2		0.94000		50	D	A1	67	14	393	240	1.98919	2.95336	5.69123	-6.99870	-5.91715	-4.28446	-1.54624	2.71399	-0.56925	-2.92780	-0.58663	-1.95721	2.52504	-2.89214	-4.51404	2.64743	2.42398	-0.05467	-2.91907	3.98497	0.07946	-0.22211	0.83657	-0.74247	-3.65521	-2.59024	-1.92590	-0.68532	-2.82284	1.37584	-0.42648	-0.57630	1.27546	0.25427	-0.74510	-0.14453	-1.23425	0.64981	1.76072	-0.22615	-0.64195	-0.39051	-0.50017	1.04505	-1.28881	1.88668	-1.35235	-0.12128	0.64123	-0.96940
EPB41L2_rep2		0.92105		38	D	A1	67	14	569	249	-1.24238	-3.15366	-1.72981	-1.31513	-5.86639	3.14825	2.07732	-4.90830	-1.65662	-0.21882	-2.40442	-0.29728	2.59000	0.30157	3.60840	1.10946	0.30639	-1.42174	0.83811	-1.19683	3.73100	-1.53825	-0.68811	0.67775	2.58003	-1.48163	1.45872	-0.31054	0.91336	-0.03169	0.70085	-0.21096	-2.13947	0.06623	-3.83396	-1.70456	1.85677	-0.66551	-0.12907	0.64458	0.66097	0.29368	0.21793	-1.04232	0.92339	-1.39190	-0.39568	-0.56177	0.97238	-0.32119
LPP_rep2		0.99000		100	D	A1	67	14	528	411	-3.77629	-8.76899	13.84649	-1.87237	-10.14829	-4.32495	2.90482	3.04285	-3.96001	-0.04284	1.54689	0.24377	1.17913	-2.84077	-2.86051	2.42132	-2.29554	5.11770	2.69672	-2.84316	-2.41278	-0.50281	2.69791	-1.83381	-1.84477	-2.50861	1.97123	-1.50959	-2.74941	2.58192	0.40165	-2.50895	2.71846	1.02626	2.58180	-0.07287	2.02751	-0.66293	-1.28100	0.13663	0.29119	-0.00071	-0.40033	2.05865	-0.86622	-0.94536	-0.24987	0.06765	-0.34990	0.06059
LMNA_rep3	MYO18B_rep3	0.50000	0.47826	46	D	A1	67	14	849	383	-0.40943	5.73280	4.88020	-4.51442	-5.39957	-1.13957	-5.70884	-4.79630	0.10876	-0.54669	-0.87251	1.47359	2.21166	1.38051	-0.81712	1.01838	2.22982	0.07122	-3.49456	-1.93308	2.24971	-0.77804	0.81293	-0.41920	-1.74840	-2.60068	-1.11739	0.96757	1.21623	-0.83154	-0.60513	0.26802	0.86125	1.62010	-2.04440	1.53914	-0.03106	1.27787	-0.09960	0.95396	1.32949	1.04670	0.08373	1.24161	0.78030	0.21354	0.72758	0.20832	0.73016	0.20323
CDC42BPA_rep1		0.92857		42	D	A1	67	14	610	599	-10.05484	1.12119	2.76181	-5.41327	-2.02009	-0.14666	1.04816	1.65151	-1.41930	0.06963	0.83920	-2.28056	-0.47016	-3.37512	1.59146	0.90420	0.36614	1.18351	-0.46670	2.21092	1.02999	-0.77752	0.79990	1.23059	-0.11804	-2.23925	1.20059	-0.29527	0.64393	1.43488	-0.33492	-2.42522	-0.03032	-0.06310	1.90431	0.92899	-0.72599	-0.37375	0.93114	-1.02522	0.89360	-0.37042	1.44584	-0.24316	0.67765	0.08930	0.64121	0.05614	-0.07212	2.25928
SPIRE1_rep2		0.97826		46	D	A1	67	14	506	665	-7.36695	0.22941	-3.30783	-4.00243	3.36310	0.67929	-3.34656	-3.31050	0.22433	-0.53348	-0.70968	0.31294	-3.05852	-3.54570	1.23240	-0.53240	1.86789	1.94077	0.68719	1.39956	3.55315	-3.93267	-0.88805	2.53048	2.71428	0.92062	1.64516	-1.02439	0.24119	-0.54004	-0.56218	0.21085	-0.43143	-0.02986	-0.72037	0.11128	-0.00430	-0.63642	0.29974	-0.10000	-0.53849	-0.37937	0.65405	0.10014	-0.16112	0.12553	-0.33801	-0.27044	-0.15895	1.00128
SPIRE1_rep2		1.00000		48	D	A1	67	14	591	709	-9.84378	0.14328	-3.01585	-4.24428	2.67317	2.52562	0.01790	-3.74943	2.41560	-2.50875	3.38130	-1.12539	0.35605	-1.86555	-0.00099	0.01786	-1.46164	2.58868	0.85793	3.28076	1.01550	-1.54675	0.26019	-0.17002	0.66256	-0.42339	-0.45548	1.76522	-0.52171	0.11220	-0.13424	-1.47503	-1.55761	-0.64044	0.56057	-0.23938	-0.13839	-0.61741	-0.30933	-0.22745	-0.10906	-0.02408	-0.20281	-1.15245	0.34186	-0.39619	-0.23597	-0.77061	0.15503	0.51040
MESDC1_rep2		1.00000		44	D	A1	67	14	794	763	-7.63197	-3.22001	5.39519	-0.46938	1.80684	-3.39084	1.98509	-0.86355	-1.80083	-1.90650	-0.28250	0.37923	1.43786	-3.01149	2.36727	3.93120	1.79812	-2.69509	-1.49724	-0.68168	1.11662	2.40138	1.22114	2.15609	0.31379	-1.16386	-0.07179	-1.43538	0.29786	0.36274	-0.73326	0.56339	-0.53644	-1.25583	-0.54971	-0.07481	-0.15355	-1.69662	0.00635	-0.17389	0.85398	0.75670	-0.00409	0.44626	-0.98358	-0.88999	0.18496	0.48417	0.05368	-0.71969
EZR_rep2	ARHGDIA_rep1	0.39683	0.36508	63	D	A1	67	14	212	822	-2.75428	3.65786	-3.39698	-3.50324	-3.95177	-0.40365	-2.96700	0.52304	0.80717	-3.34321	1.23752	0.20381	4.64152	0.02256	-0.97760	4.52722	0.35787	0.62586	-0.39088	5.87811	-0.46800	1.25951	-1.31300	1.06605	-0.05467	0.26791	2.17087	-1.18548	-0.83330	0.13557	-0.38235	0.95021	-0.05961	0.37074	-0.16095	1.41685	2.27028	0.26760	0.21392	2.05592	0.72442	1.20391	0.13526	-0.72098	-0.42455	-0.29903	-0.75345	0.25002	-0.70193	0.44915
EZR_rep2	ARHGDIA_rep1	0.40385	0.32692	52	D	A1	67	14	298	894	-4.74877	-0.04258	1.19748	-3.37715	-2.67788	3.78881	-4.43646	-2.87317	-2.92911	-0.54415	-1.42240	-0.06208	2.55227	-0.16568	0.05894	0.47212	-0.18471	1.15021	0.13917	2.06806	0.53801	-1.36793	-0.48616	2.26892	0.53269	-0.06837	0.22436	0.26611	0.99851	0.84412	-0.63438	-2.21194	-0.65774	-0.61337	1.71224	-0.21309	1.00738	0.01295	1.00591	0.33989	-0.91273	-0.17825	-0.72303	-0.83521	0.45726	0.59248	-1.33498	1.06185	1.99164	-0.59306
RAB5A_rep1	SWAP70_rep1	0.57576	0.39394	33	D	A1	67	14	709	904	-5.55755	-2.97367	3.99580	0.66981	0.15919	2.89561	-1.48938	-8.47084	-0.04591	-0.04546	0.76807	-1.59856	-0.25520	0.19883	4.38948	0.38515	2.04339	-2.37504	0.23890	-2.40082	2.25075	-0.11339	0.26933	0.95076	-0.99573	1.19114	-0.50293	0.62504	-1.88967	-0.56416	1.60638	-0.54150	-2.12390	0.10883	0.03945	-0.03923	-0.11514	0.36954	-0.62452	-0.28429	1.39244	-0.63482	-0.41903	-0.33343	0.73009	-1.22006	-0.72289	0.41296	-0.87233	-0.53644
BAIAP2L1_rep1		0.94737		19	D	A1	67	15	508	144	12.38242	-0.61667	-4.38518	3.63182	-8.21104	-7.06690	-0.37168	-4.51599	-3.64225	-1.98800	2.49226	0.55748	0.83719	2.64357	-2.01309	-2.99574	-0.39889	2.30721	-2.71436	2.42928	3.77204	2.01496	-2.00659	0.34979	1.20780	0.07955	-2.23442	3.23894	-0.07679	1.64689	-0.34417	1.45667	-0.51576	-0.19212	-1.24300	-1.15635	-0.48698	0.41643	0.08707	0.47557	1.20800	0.37702	0.32970	1.03702	0.46167	-1.08176	0.77424	1.38331	1.52205	1.28732
ARHGEF18_rep1		0.94828		58	D	A1	67	15	786	173	0.93173	-3.26655	5.85312	-7.24917	-2.01433	-5.03901	2.13738	-0.10700	-4.37317	1.52230	1.84333	-0.36862	-3.57901	-6.70023	-2.03272	3.62394	0.91039	-0.48794	-2.16210	-0.31905	0.35383	-0.45616	-0.29327	0.93003	0.99710	-2.70308	0.64286	1.73094	-1.34449	2.27868	-1.05424	-1.09516	-0.36130	-0.87484	-1.37365	-0.77990	-0.05358	0.48026	-0.46572	0.76913	0.20301	-1.78349	1.24268	-1.52379	0.08577	-0.35904	-0.83908	0.17413	0.29705	2.17314
INPP5K_rep1		0.90323		31	D	A1	67	15	228	200	-3.32725	-5.61872	-3.21062	-5.02416	-0.17449	-1.66712	3.01928	-1.64476	-1.01178	-4.64690	-2.83826	3.02623	5.92247	-3.19737	-2.02293	2.38449	0.08145	-0.37738	1.35118	-0.51267	-0.61345	2.53864	-1.01953	1.55591	-0.21063	0.62785	0.45434	0.38180	-0.83265	0.59176	-0.01026	1.06852	-1.02193	-0.88495	-0.52616	-1.42614	0.70869	-0.22102	0.65628	0.60404	0.73856	-1.09163	-0.57502	0.29175	-0.30112	-0.54396	0.62853	0.29882	-0.19535	-1.05393
ITGB1BP1_rep1	SHTN1_rep2	0.62162	0.35135	37	D	A1	67	15	310	222	-3.53971	-4.47433	5.48896	1.15001	-5.86949	1.48835	-2.09802	-5.57084	-0.78955	0.29483	1.61501	0.00079	3.28324	1.60162	3.47488	-0.38723	1.89237	-0.64951	-0.78300	-0.74270	1.83034	-2.94393	-2.23312	-0.35018	1.34593	0.73519	0.44337	0.66267	-2.31734	0.09207	1.04696	-2.16440	-0.01691	-1.21116	0.54664	-2.03443	1.38915	-0.09865	-0.00879	-0.84967	-0.01596	0.19534	0.27001	-0.98360	1.98502	-0.53951	-1.14236	-0.88273	-0.26874	-0.18582
MTSS1L_rep3		0.70588		34	D	A1	67	15	146	215	2.15083	0.69235	-0.50123	-9.21478	-6.33813	3.85762	-0.85016	-1.65966	-1.45346	-2.82020	-2.38200	-0.32290	6.20521	-1.09315	-0.79724	4.28186	1.28189	1.60418	-1.53831	3.20639	-0.73695	3.51412	-0.20537	2.03774	-0.90737	0.38600	-0.60782	-1.43213	-2.25686	-1.04001	-1.02696	1.31211	-0.93457	1.66288	0.18656	1.72268	-0.23723	0.20941	-1.28603	-0.93494	-0.63300	0.21492	-0.29465	0.33533	-0.65821	-0.14058	1.29408	0.00745	-0.47081	-1.34314
PLCE1_rep1		0.95455		22	D	A1	67	15	616	258	8.57596	-2.97218	-5.95075	1.05601	4.70569	-2.99285	0.98866	-5.21521	-7.58551	3.60186	-3.05438	-1.16375	-0.64757	0.39708	2.36909	-0.26825	1.63826	3.78984	2.25535	-3.44981	2.21051	-1.39062	2.44931	-0.46722	-0.21784	1.32284	-2.23820	1.30416	-0.48394	0.80820	0.20647	0.03341	-1.49462	0.58621	-0.01081	0.57128	-0.90075	-0.51280	0.26506	0.34937	0.18646	1.04016	0.02777	1.38675	0.78614	-0.68044	0.26510	-0.13610	0.25469	-0.16017
MTSS1L_rep3	FAM171A1_rep1	0.58621	0.41379	29	D	A1	67	15	75	284	-6.70224	-5.29008	-3.49899	-6.23625	0.45769	2.28575	0.96844	-2.44410	-0.46762	1.23210	-4.78051	3.69001	4.97738	-5.15331	-0.91595	3.28603	1.30573	-1.16861	2.87143	-0.85261	-0.82609	3.77905	1.12686	1.05014	0.73340	0.20482	-0.83791	-0.25400	0.09738	0.17998	-0.14864	-0.90026	-0.95650	-0.49414	-0.37708	-1.16090	-0.17871	0.04223	-1.74481	0.58694	-1.22860	0.17533	1.69348	-1.13555	1.30999	-1.17198	-0.15637	0.89424	-0.14167	0.54389
JMY_rep2		1.00000		19	D	A1	67	15	776	339	0.23265	-3.13679	-5.35019	4.40617	1.43277	-3.88339	4.07034	-2.85263	-1.35175	-0.14577	1.90335	2.08444	-0.72619	-4.29267	0.37227	-0.43475	-0.81275	0.40932	-0.69829	-1.95874	1.18493	1.11526	-1.07076	0.37323	0.81887	1.57884	-2.10682	-0.63615	0.10625	0.87024	0.62821	0.92738	-0.52108	-0.49409	0.79939	-0.27223	-0.64126	-0.09643	-0.49654	0.46711	-0.28949	-1.15263	1.02945	-0.92050	0.42753	-1.99439	0.13021	-0.53477	-0.03141	0.62720
MTSS1L_rep3	FAM171A1_rep1	0.57627	0.35593	59	D	A1	67	15	211	305	-6.16318	-4.65235	3.85602	-9.38756	-6.73782	2.42768	2.85870	1.41168	-0.14080	-0.29324	0.35469	0.71592	3.37204	-4.46422	1.07118	2.37665	0.17981	-1.55285	-0.55702	-0.07198	-0.33512	1.12022	-2.10836	-1.79311	-0.23470	-1.96443	1.37581	-1.32737	-1.78644	-0.66591	-0.36586	1.16512	-0.67847	-0.95070	-0.04652	0.05753	0.37923	1.86279	-0.34295	-0.75900	0.14521	-1.02709	0.33570	1.67817	-1.08008	-1.63086	0.70002	1.32930	1.65447	-1.11461
JMY_rep2		1.00000		29	D	A1	67	15	730	360	3.50183	1.77819	-7.21577	1.97641	-1.22451	-2.79054	-0.50772	-6.48302	-1.06310	-2.59469	0.18232	1.74001	1.42526	-2.66149	-0.81525	0.01454	0.23094	1.49253	-1.26949	2.65065	1.73876	1.29211	-1.97758	-0.52427	-0.04510	1.60390	-1.46067	-1.74630	0.05061	-0.07710	0.22197	1.01824	-0.00270	-1.06391	0.52461	1.02767	-0.27870	-1.10483	0.17187	-0.03789	0.40492	0.02064	1.94744	-0.73526	-0.30729	-1.26853	0.01690	-0.66313	-0.44254	1.02523
CRK_rep1		0.83333		24	D	A1	67	15	244	503	3.41172	-1.31636	6.31076	-2.21857	-18.72110	-3.83350	4.03491	-0.55673	0.83858	-0.44709	8.95902	-1.58445	2.96398	-0.54718	0.31861	-0.19488	-1.77007	0.01413	-2.81130	-0.18162	-0.49387	2.05265	-1.24497	0.69557	1.84887	-3.38890	1.56365	-3.29516	-0.57574	3.09351	-1.04376	-3.37721	-0.09834	-2.35793	2.07398	-1.21062	-0.15976	-3.20550	-1.94963	1.44381	-0.57131	0.90207	-0.95220	0.66511	1.55677	3.23004	1.09702	0.05808	0.73400	2.40872
ACTR3_rep3		0.97222		36	D	A1	67	15	717	605	-6.58319	-4.03967	2.18386	0.29914	-6.95820	5.95580	-1.53167	-5.40994	-2.63942	2.14102	1.28736	-0.01572	0.27326	-1.99177	5.41543	-0.93627	-0.08690	-1.14903	0.23387	0.51000	2.00651	-0.76364	-0.36544	-1.14177	1.41727	0.09081	0.18229	1.08322	-0.14578	0.78003	2.45726	-2.34630	-1.39731	-0.98846	-0.22099	0.61183	1.42198	-1.32493	-0.93070	-0.45372	2.51900	-0.07908	-0.09273	-0.98500	0.68661	-0.65034	-0.65672	-0.86476	0.53249	-0.47354
TMSB10_rep3		0.56250		16	D	A1	67	15	619	616	7.47949	11.28022	7.54870	1.28005	-14.61422	9.25158	-0.23539	1.69673	-5.18547	-3.65861	2.07412	-1.93944	2.84752	-4.09222	-2.95835	1.74114	0.36993	2.87291	-2.25510	-2.00267	1.93991	-3.66164	0.49796	4.20670	0.42914	-1.26001	3.12216	-2.07242	0.80080	-3.33333	0.23976	-2.40106	-0.35646	2.98925	-0.04301	-1.43531	3.73179	0.36949	4.72505	0.99410	0.85795	3.14646	3.87879	-0.79533	0.93794	-1.07686	-0.77290	2.55190	-2.13964	-1.03312
CONTROL_rep12		0.77922		77	D	A1	67	15	276	646	6.71822	12.32403	3.90225	-14.35269	-11.93486	-2.99414	2.25423	3.04677	3.28957	2.97724	-4.05711	-0.21921	-0.97603	-1.34649	0.05988	3.50726	0.12511	2.73212	-0.71188	-2.81523	4.08305	-0.44091	1.98026	0.54616	1.61687	-3.79542	1.54456	-0.69257	1.00701	-0.04060	-1.38262	-3.33223	1.11098	1.31236	0.73543	0.57963	3.17456	3.16064	2.36075	1.24240	1.24521	-2.43215	1.88192	-1.53538	0.73140	-2.35444	-0.02562	-1.31509	1.69297	-0.28434
RHOQ_rep2		0.79487		39	D	A1	67	15	94	635	3.08456	-4.02313	3.59206	-1.72163	-9.19265	3.71063	2.20919	2.52758	-5.31887	-2.27981	0.04118	-1.99625	4.39437	-6.14456	1.53535	1.78726	-0.55400	-0.12637	2.13703	2.69680	-1.66923	0.03128	2.66330	0.75124	-0.64964	-0.87073	-0.33004	-2.73925	-0.23631	2.69211	1.09018	-0.72938	-1.06828	-2.06983	0.33668	0.56472	-0.56963	1.28156	-1.13345	-0.71542	0.49553	-0.36904	-0.69140	2.11890	1.03341	1.11244	-1.68870	-1.63176	-0.45341	0.84792
FLNA_rep3		0.91892		37	D	A1	67	15	509	690	-4.96809	-5.72582	0.27420	-1.02925	-2.15107	-1.09709	0.43946	-4.00634	-0.08320	0.14585	1.92991	0.56241	1.87844	-2.32335	0.33363	0.86978	0.18424	1.88208	-0.05682	1.05429	-0.16332	-1.08545	2.60704	-1.31302	-0.36339	1.06360	0.52516	0.08451	-1.86859	-0.22491	-1.29050	-0.28527	-0.09211	-0.32096	0.21075	-0.21789	-0.16927	-0.22556	-0.69157	0.51378	-0.83740	0.52598	-0.03530	-0.15487	0.28467	-1.17199	-0.40412	0.07535	0.56599	0.04594
ACTR3_rep3		0.84000		25	D	A1	67	15	696	747	-1.67386	-1.97104	-4.37720	-1.50464	-4.26520	-3.25299	4.36170	-1.82540	-0.21320	3.13127	-0.69857	1.98446	2.67639	-1.48039	0.11832	2.16972	2.14779	1.11081	-0.01488	0.29882	0.03112	3.55971	-1.70457	-0.30755	1.81444	0.61502	-0.92950	-0.42640	-0.64230	0.22325	-1.06039	1.58330	-1.16352	2.17855	-0.06493	0.17113	-1.44594	1.34912	-0.98281	0.33597	0.09784	1.63879	3.08437	0.52207	1.67779	-1.79814	-0.76753	-0.13829	-0.01214	0.25387
LIMCH1_rep1		0.80000		20	D	A1	67	15	268	756	5.47729	-3.66764	-2.03922	-0.61680	-6.90011	-5.36423	0.86354	-5.12086	-1.18078	-2.78569	3.25267	2.03934	2.51504	-1.38941	-2.61616	0.16971	-0.71138	2.76808	-0.69342	1.16122	1.50517	0.59135	2.01625	-0.39174	0.95915	0.10494	0.81161	-1.56914	-2.08376	-0.29277	-1.49665	1.36492	-0.02721	-4.02417	-0.56714	0.29216	-0.03077	-0.16423	-0.22714	1.03408	0.09780	0.51295	-0.56945	-0.76268	-0.27394	-1.46906	-0.54836	-0.07801	-0.86464	0.79353
FLNA_rep3		0.92683		41	D	A1	67	15	487	797	-8.60893	-0.15662	0.01826	-5.33515	-1.86182	0.83553	4.15505	-1.23078	3.03449	0.47414	1.96280	-2.40479	2.36269	-0.76003	0.59216	2.18630	1.09080	-0.41084	-1.07530	-1.04776	0.26029	-0.85932	-1.58037	1.30471	1.19837	-1.13214	0.70322	-1.11578	1.05841	2.01162	-0.13245	1.02251	-2.16537	0.62666	-0.56710	0.77075	0.27891	-0.96832	0.79569	-0.12723	0.53198	-0.86322	0.27142	0.89469	-0.44049	1.33127	0.25533	-0.17136	-0.66722	1.04142
RUFY3_rep2		0.93750		128	D	A1	67	15	821	735	6.08224	10.08336	27.42539	-4.25704	-6.68415	-3.97584	0.50263	-1.70075	-3.58605	-1.40413	-0.20814	-3.43199	1.38981	1.96774	0.73705	4.41291	-0.92091	3.47542	-1.34239	-3.82887	3.74137	-3.52936	-0.41458	-1.95965	1.60101	-4.54446	0.25582	-3.02195	-0.95188	-3.19914	1.92733	-1.52846	-0.11976	-0.28645	-1.30814	0.62148	2.47529	1.34479	0.17591	-1.10550	2.06968	-0.87852	-4.17416	0.75014	-2.69247	-0.66371	-0.79117	1.76759	1.23360	-0.64731
MYO18B_rep1		0.93617		47	D	A1	67	15	570	809	-6.17694	0.93997	8.79576	-8.34171	-10.27155	-3.59857	3.22762	-0.68909	2.02812	3.82121	-0.17629	0.07703	1.01465	1.74319	2.43540	-1.75116	4.66471	-0.22493	-2.57442	-5.92547	2.99301	-0.46798	-0.63834	-0.31356	2.55842	-3.63131	1.31309	-0.70621	-2.79250	-2.60565	1.12323	-0.76705	1.84576	-1.24238	1.92065	-0.19504	0.34082	1.76537	0.09446	1.59830	-0.22302	0.84266	-3.26089	2.57117	1.91999	0.23729	1.41668	-1.72843	0.93259	1.92887
SEPT7_rep1		0.69663		89	D	A1	67	15	329	892	-0.35338	-8.03874	13.38544	0.66464	-15.20087	-2.00296	2.28683	-1.08810	-1.63119	0.08092	1.13835	1.23410	1.95197	-3.45887	2.68873	2.76512	-2.83781	1.59816	3.47189	-2.82255	1.94689	0.98043	-0.02026	0.01360	1.10120	-2.99924	0.52942	0.24745	-4.53736	0.90980	1.52047	-1.53033	0.98992	-0.04683	-0.02312	-0.61508	0.03823	-0.61137	-0.60374	-0.46234	-0.01080	0.30182	-0.34688	-1.08880	2.50660	-1.40615	-1.21252	0.21582	-2.31185	-2.31640
ARFGEF1_rep2		0.91935		62	D	A1	67	16	741	114	4.66444	-0.39552	9.09476	-1.83042	-5.12974	-0.59409	7.44601	1.70909	-5.31287	3.48567	-1.14272	-2.44461	-0.97780	-3.83950	-4.97378	-0.06627	-0.83748	3.00424	-3.64982	-3.98800	0.16426	2.83058	-2.72564	-0.96444	-1.32432	-2.16871	-1.47645	1.06958	-2.99702	-0.41750	-0.50749	-0.07750	1.78563	-1.45761	-0.22069	2.43879	-1.90480	-0.61320	-2.34734	-1.12806	-1.34437	0.18476	-1.20706	-1.81906	0.25216	0.76794	0.12176	0.85253	-1.28286	-0.54949
FLNA_rep1	DYNLT1_rep2	0.51064	0.44681	47	D	A1	67	16	542	221	-0.31616	-0.51101	12.31737	-11.52295	1.50133	-1.57771	-2.82258	-1.71622	-7.23658	1.90896	0.34852	-0.99869	-2.46566	-1.01078	0.40064	3.53515	0.39107	-1.45805	0.50458	-1.31814	0.20245	-0.59387	0.92935	-1.45161	0.02350	-3.16197	1.23373	-1.34351	-0.01041	0.83721	-0.16858	-1.26926	-0.30159	-1.36357	-0.33702	1.14597	1.36492	0.79972	-0.42592	0.79013	-0.76072	0.23941	1.69227	-0.20377	1.34818	1.04649	-1.84999	-0.47741	2.71435	0.80507
MYO1E_rep1		1.00000		17	D	A1	67	16	855	210	8.80223	2.63200	-3.80988	-0.55771	-2.46952	-1.84459	4.57709	-3.08451	-0.85788	1.96816	-3.36429	-2.62816	0.15154	-7.52278	0.16615	-0.68537	1.08261	-1.62927	-1.13088	-0.21050	0.42150	3.79734	2.62771	-0.65651	-1.59907	0.99080	-1.49533	-1.76369	-1.05784	-0.28230	-0.83650	1.73808	-0.58258	-0.01851	-0.88652	1.24699	-1.40165	1.09415	0.09982	-0.15573	-0.05177	0.75203	0.24970	-0.08508	1.46807	-1.61262	-1.12503	2.53698	1.44576	0.29330
MYO1E_rep1		1.00000		26	D	A1	67	16	787	250	-0.90172	0.96698	-3.36088	-1.40337	-6.03988	-4.12015	1.27469	-4.85078	0.57444	2.20775	1.34099	0.39375	0.01893	-1.60669	-0.26340	-0.01432	2.27377	2.41994	-0.02621	1.53777	0.63373	-0.22296	1.06776	0.25976	3.17387	-1.94986	-1.07388	-0.14725	0.74181	-1.24226	-2.14306	-1.66763	-0.43301	0.01398	-2.20722	-0.53948	-0.76241	-0.54757	-2.25288	1.92514	0.03495	1.27287	-0.80513	0.09750	0.42579	-1.25882	0.32185	1.00843	-0.21445	1.33639
SHROOM3_rep2	FMNL1_rep3	0.61905	0.36508	63	D	A1	67	16	910	245	-4.55689	-0.90765	-4.58146	-12.28798	-0.91933	1.50013	3.27553	-0.11632	-0.96546	-1.43086	-4.26717	0.24587	0.55223	0.30930	1.83414	1.93139	-0.67323	0.50234	5.24749	0.11768	4.89189	-0.86853	-2.28267	-0.71782	0.88498	-1.22719	-1.35912	-1.97967	-1.77948	-1.32606	0.81730	0.10306	-1.15430	-2.74194	-0.84996	-0.17933	-1.08948	0.52409	-0.17274	-0.58745	-1.00469	0.41236	0.22116	-1.28623	-0.60250	-1.35790	-0.54446	-1.60759	-1.33983	0.89383
FGD1_rep3		1.00000		36	D	A1	67	16	289	295	-7.20929	5.68526	-3.28241	-2.41148	0.73274	2.71130	-1.29326	2.16811	-1.12162	3.32093	-3.17391	-2.65608	2.09215	0.51270	2.45384	5.56566	1.34637	2.91952	1.05227	2.23747	-0.87737	3.53594	1.17624	2.58582	0.07732	0.37035	1.28786	-0.78059	-0.30579	-0.32286	-0.50189	-0.60095	0.28217	0.33072	1.72540	-2.60166	-0.54473	-0.74741	0.62681	-1.95275	-0.98853	-1.43621	-0.73762	0.81452	0.06576	-0.73941	-0.68448	-0.06713	-0.40290	0.85214
KPTN_rep1		1.00000		11	D	A1	67	16	243	369	18.95484	-14.40348	-2.68405	3.30411	3.52545	2.52234	3.47408	-3.83828	0.18888	2.18560	-4.87451	3.32506	-1.71091	4.59109	2.54667	6.75021	-5.50765	-1.53346	1.05203	0.40032	-3.53704	0.74436	-1.20806	0.07188	0.71984	3.37564	-0.48892	0.18629	1.82154	-1.00573	-0.34217	0.14310	0.18659	0.16132	0.83917	-0.12049	0.11477	-0.41376	0.31156	0.02114	-1.43055	0.67062	0.34937	0.30021	1.37793	-0.17945	0.10836	-1.28957	-2.26619	0.88290
MICAL2_rep2		0.88889		18	D	A1	67	16	751	352	6.07143	2.10277	-9.37044	-1.42703	-3.79607	-0.13339	3.88850	0.53419	-0.84962	-0.05647	-1.32784	0.76947	0.86792	-3.19127	0.25483	-0.75787	-1.41218	-0.28848	0.66740	2.29652	2.54987	1.25388	-0.84799	0.04616	1.17042	1.02525	-2.10896	-0.92167	-0.55679	-1.27021	-0.38354	2.02236	-1.85462	-0.40278	-0.19084	0.40891	0.22062	0.24007	1.76597	-2.53892	-0.37096	-0.20429	0.64919	0.43545	0.08127	-0.63512	-0.39257	1.78683	-0.54535	-0.70729
MICAL2_rep2		1.00000		17	D	A1	67	16	819	373	4.95441	4.44069	-4.39344	3.37202	-5.75064	10.56185	5.84963	0.24169	-0.18603	0.21127	3.70005	2.56656	-1.54328	-8.90483	3.85420	2.05002	1.48841	-1.73665	1.10910	0.79791	0.15020	-0.62344	0.38788	1.57611	1.59222	0.91901	1.67125	2.91504	0.08601	-1.02938	1.28729	-1.67491	-1.05131	0.31967	-0.14112	0.51166	0.35808	-0.07076	0.86039	-0.71226	0.03866	-0.36810	-1.18050	0.61955	1.53795	0.38653	0.00885	-0.36540	2.25412	-1.90163
KPTN_rep1		0.90909		11	D	A1	67	16	278	377	20.66764	-12.80792	-4.27454	4.53123	0.36268	2.28070	2.36206	-5.50392	1.17978	3.66070	-7.26169	2.78071	-3.47596	3.96541	4.42379	3.68882	-5.32900	-1.88983	0.72851	2.89169	-3.33758	0.64203	-0.05490	-1.41883	-0.07395	3.18761	-1.25441	0.31606	0.95620	-2.47039	0.91689	1.19598	0.81156	-1.07931	-0.38446	0.93066	-0.44004	0.56932	-0.42188	-0.54082	0.51483	-0.75755	2.06658	0.24684	-0.18760	-1.34452	-0.06082	0.78615	-0.76853	-1.15931
TPM2_rep2		0.72222		18	D	A1	67	16	364	401	10.15336	7.23802	-5.30210	7.83004	-7.51373	-12.08190	-1.45802	3.34092	1.60875	8.18374	-2.86894	2.11319	-2.47383	-3.29272	-0.15827	-1.59122	3.36266	-0.27758	-0.92139	0.31377	-0.79124	-2.40258	2.74330	2.47987	0.41828	1.65642	1.71374	-0.31899	-1.01711	0.41149	-1.04333	1.58318	1.73205	1.78734	-1.58200	-1.57155	0.50665	0.23619	-3.30423	0.70627	-1.98130	0.08752	0.50027	0.61326	-0.64889	-0.25704	0.39567	-0.81103	-1.70902	0.50079
SPIRE1_rep3		0.86207		29	D	A1	67	16	805	467	-5.48769	1.03985	0.30522	-0.60379	6.75468	-0.73044	1.04898	-2.64307	1.06769	2.80765	-3.20509	-1.25484	1.29108	-3.44994	-1.97378	-0.45079	3.97320	-1.83053	-2.17181	-2.27572	1.23789	0.76554	-1.12730	0.64485	1.15439	-0.08015	-1.28993	0.09783	0.34542	0.18242	1.19005	1.11053	0.24142	-1.71578	0.43505	0.95650	0.42466	-0.72711	-0.81158	-0.10747	0.44361	1.01569	0.92462	0.03732	-0.17784	-0.84057	-0.32210	-0.73594	0.51904	1.43719
KLHL4_rep3		1.00000		30	D	A1	67	16	574	499	-6.46921	-5.10314	-2.43582	2.66431	2.44941	-4.35381	2.72357	3.25020	0.30715	2.12375	-0.22691	0.10032	3.54003	-2.10774	-4.91935	-1.25317	2.35527	0.83672	-0.80353	-3.04088	-1.01721	-0.25898	2.27636	-1.37543	1.19280	-1.28887	0.78093	-0.31806	-0.98117	0.72626	-0.10418	0.80753	0.93591	-0.97065	-0.88483	-0.48675	-0.20831	-0.40868	1.44702	-0.54659	0.42035	0.07006	0.21956	1.21459	1.84122	-1.69287	0.02126	-0.76857	1.92897	-1.94501
PDLIM1_rep1		0.95122		41	D	A1	67	16	324	740	-2.21126	1.58538	0.21172	-8.94544	-9.30123	0.05355	-3.06847	2.01342	-2.40732	2.12139	1.04590	-0.35627	1.79924	0.63962	-0.75922	-0.56997	-0.79343	0.01406	-0.02431	0.52147	1.49033	-3.35997	0.73128	1.40445	-0.28587	-3.28052	-0.16933	-0.85543	-0.25139	0.15401	-1.20745	-1.70949	-0.09792	1.97552	-1.95776	1.04819	-1.43055	1.18284	-1.60928	-1.57072	0.66624	1.74614	-1.71507	3.36579	0.35378	-0.13190	1.28732	0.40479	-0.22907	0.37855
TWF2_rep1		1.00000		36	D	A1	67	16	452	761	-4.71027	-4.74097	4.84340	6.61568	-1.94383	-4.42654	0.87743	-0.15417	-2.77100	-2.56254	4.70133	1.15375	1.25056	-2.65988	-0.75970	0.44387	-1.91048	2.71668	0.25778	-1.29100	-0.66848	-2.17528	0.16646	0.92511	1.89705	-1.85677	-0.99773	0.38448	-0.46502	-1.45052	-1.15261	1.55653	0.21657	-1.28688	-1.05100	0.70204	-0.04040	-1.27035	-0.55423	0.20090	0.19234	-0.51234	0.17862	-0.02276	0.40462	-0.01843	-1.57652	2.01301	1.09023	-0.01204
ARPC2_rep1		1.00000		23	D	A1	67	16	741	828	-7.13669	-4.33862	4.09818	-3.10722	-1.34464	-0.28638	0.09293	0.01141	-1.46283	2.04471	-1.17395	1.05578	0.03257	-1.78921	0.80243	-2.65636	-0.02320	-0.16232	-1.47269	-1.28056	1.57005	-2.40543	-0.48711	-1.58447	-0.67168	-0.02168	1.12426	0.71363	-1.54260	0.84968	1.04248	-0.81313	0.31222	-1.57114	0.72148	-1.13808	-0.51088	-0.63125	-0.69695	-2.68132	0.36432	-0.49153	-0.63858	-0.58407	-1.31478	-1.52917	0.55812	0.65834	1.07531	1.39766
PDXP_rep1		0.97143		35	D	A1	67	17	224	243	5.91964	14.39497	3.88882	-9.68492	4.95539	-6.73732	1.70674	1.65052	-1.06312	0.39380	-1.97821	-3.62271	-3.28638	-4.27366	0.76468	5.03514	-0.90630	-0.28872	-1.01487	-0.00023	-0.73293	-1.76707	4.19040	-2.89683	4.23881	-2.78860	-1.46249	-1.92205	-2.08794	1.10395	1.50601	-1.54217	0.42393	0.42209	0.00377	-0.40794	-0.39338	1.11810	0.31193	0.63489	0.75928	-0.91323	-2.86241	3.34018	2.45876	2.92920	-2.08285	2.12697	0.30024	-0.96439
BRK1_rep1		0.87097		31	D	A1	67	17	697	255	0.86087	1.40240	4.89520	5.13629	-4.07289	-3.55231	-5.44197	-3.31234	0.25052	-2.88426	-2.59170	1.07356	0.05108	-1.96262	-1.56801	-3.70725	0.02673	-0.54453	0.46808	2.12948	0.08560	-2.25413	-1.33409	0.61056	-0.24982	0.15929	2.83384	-2.20608	2.19904	0.66566	-0.48118	0.19120	-0.38528	0.34898	-1.01960	-0.90345	0.50152	0.25435	-1.12180	-0.11724	0.08654	-0.74023	0.14845	0.44265	0.34085	-0.36903	-0.58596	0.45540	-1.41350	-0.27439
PARVB_rep3		0.95238		21	D	A1	67	17	630	351	-5.14808	-6.56706	-0.36588	0.82443	-0.89675	-0.58418	-1.78873	-3.42929	-1.73348	1.28496	1.86286	1.07702	1.84005	-0.53747	-1.26561	-3.28763	-1.14753	-0.02726	0.47676	0.30668	-0.07536	-1.19515	3.55992	-2.70784	1.16969	0.11080	-0.09686	0.00808	-1.27652	-1.20138	-0.52207	0.62836	-0.35627	-0.22349	-1.51866	1.75573	-0.82671	0.20438	-1.27165	1.10768	-0.09893	0.96746	0.23054	2.17683	-0.39546	-1.00451	-1.66173	0.09886	-0.09064	-0.08964
LMNA_rep2		0.96429		28	D	A1	67	17	299	393	-7.41647	-4.36269	6.20054	0.99413	-2.76704	-0.45581	-1.30076	-1.35495	-3.81391	-0.70166	4.80377	-1.18072	-1.72733	-1.93362	2.01965	0.22202	-0.61626	-2.20955	0.79964	1.26822	-1.66088	-0.09524	1.15064	-0.14367	2.08485	-1.39076	-0.78580	1.25812	-2.16363	-0.35854	0.40894	-0.10039	0.16132	-0.62771	0.42710	0.26536	-0.76062	0.19188	-1.10482	1.24704	-1.20846	-0.51558	1.19441	0.24922	1.42762	0.53232	-1.22804	0.94367	-0.95994	-0.19968
SPIRE1_rep3		1.00000		28	D	A1	67	17	126	405	-7.33689	-3.69098	-3.18427	-0.86546	-0.27796	1.11529	1.62614	-0.89850	-1.96607	2.34373	-3.61329	0.27400	1.03608	2.32218	3.69926	-0.41108	0.84773	-4.99517	0.13124	0.77422	2.36767	0.65762	0.42857	0.62540	1.50378	0.41829	0.48342	1.96457	-0.27072	-0.55992	-0.24058	0.14308	-1.35919	-0.02520	1.12177	0.65039	-1.25871	0.86498	-0.74546	0.87683	-1.47180	-0.13611	-0.85769	0.79421	-0.35436	-0.18756	0.18092	0.44778	-1.20669	1.19865
EPB41L1_rep1		1.00000		5	D	A1	67	17	196	664	22.55881	-18.52028	4.40549	0.90073	2.59435	4.98978	-6.31996	-2.82514	7.18354	-1.95043	-3.54834	-0.34223	-1.77711	3.24750	0.47838	0.90631	-2.17016	-7.71925	0.47560	2.81044	-1.43273	3.68255	0.65582	3.76532	3.84439	3.10839	-1.33651	-0.19714	1.92900	-1.90109	-0.14244	-0.03007	0.60656	0.18885	0.40790	0.69323	0.59303	0.41006	-2.14358	-0.24963	-0.56038	-2.01404	-0.42838	0.29742	1.33024	0.19535	0.83706	0.82968	0.38310	-0.12169
EPB41L1_rep1		1.00000		8	D	A1	67	17	231	667	20.79807	-19.74735	5.54170	1.34448	1.97150	7.23437	-7.72722	-0.22430	6.05616	2.13604	-6.45149	2.30191	-0.61513	1.96994	-0.77694	1.71742	-3.00278	-5.26913	-1.51667	0.11373	-1.43576	5.92215	0.45290	3.02431	6.57393	3.49264	-1.08059	0.23202	1.50772	-1.17321	1.63774	-0.59914	1.46484	0.87218	-0.19783	0.22238	1.15135	-0.55458	0.41667	0.81647	0.87119	0.59402	-0.21465	1.94484	0.07627	0.51800	1.24830	-0.21754	-0.04602	0.61590
COTL1_rep3	ITGB1BP1_rep1	0.65714	0.34286	35	D	A1	67	17	710	703	-12.51577	-2.06223	0.31833	-6.19686	2.05568	2.09719	-1.47593	-2.69207	-0.29567	3.80000	3.09032	-2.38767	-3.17091	0.72416	2.38625	-1.10579	1.44030	-3.06551	1.60407	-0.12841	1.72401	-0.06034	0.78202	1.18539	1.85749	-0.87005	1.04923	0.38950	0.43209	1.32026	1.11417	-1.22727	-0.39556	-0.52331	-0.91389	0.61028	0.18673	-0.66292	-0.37926	0.68372	-0.17847	-0.32779	0.98534	-0.55272	1.64424	0.71258	-1.48170	1.30103	1.56936	0.32168
ITGB1BP1_rep1	COTL1_rep3	0.53333	0.46667	30	D	A1	67	17	647	819	-7.58283	-3.50017	2.24157	-10.45243	0.07080	7.15828	-5.24680	-4.70918	-4.09375	1.53558	1.28673	-1.86027	-2.93462	0.98170	0.55275	-2.12532	-0.47574	-0.06750	2.10069	-1.49860	0.85274	-0.76159	-0.65229	1.57752	0.15221	-0.66825	-0.53924	-1.83684	0.47991	0.43071	0.60662	-1.06905	-0.86576	-0.41530	-1.10503	0.53289	0.44405	0.36904	0.37058	0.31877	-1.91337	0.75309	1.19942	0.54828	0.28492	-0.10885	2.50183	0.57220	-0.59732	1.99292
RAB10_rep3		0.97619		42	D	A1	67	17	846	849	-10.69850	0.57087	1.67559	-5.79145	4.65532	-3.00952	-3.96770	5.20665	1.01875	-3.13627	4.90043	1.08082	-1.56243	-1.19878	-1.42600	4.09990	-0.34436	-2.21922	0.06507	2.25514	-1.15274	1.29048	1.99252	-0.29039	0.07903	-2.18859	0.94027	-0.20444	0.02806	-0.21888	-0.25332	0.29347	-0.62322	-0.28545	0.25164	1.19784	0.75285	0.69475	1.03235	-1.31193	0.54581	0.23034	-0.09658	0.32821	0.43541	-0.15108	-0.78719	-0.03222	-0.33984	-0.20293
WIPF1_rep2		1.00000		26	D	A1	67	18	730	88	-0.63419	-4.15164	-3.37976	-0.06748	-1.68677	-0.83276	3.30762	-4.04777	-0.58059	-2.61353	-4.88583	1.27170	1.24188	5.44049	-3.41613	0.66006	-4.06096	-0.56426	-1.38082	-1.17649	-0.25389	0.94223	2.10038	3.62004	4.01614	-0.00734	0.45683	1.27372	1.81462	0.22367	-0.56060	1.32987	-1.28588	0.28931	-1.75805	0.55228	0.36528	-0.13703	0.80124	0.41953	0.14552	0.72857	-0.70605	1.06265	-1.03356	-0.03059	-1.21950	0.31642	0.55126	-1.02078
CTNNB1_rep2		1.00000		8	D	A1	67	18	421	214	31.84903	-8.83996	-5.54656	-5.84067	-3.75911	10.68635	5.23608	-3.24607	3.31171	-2.85972	-1.39859	-2.04763	-0.67358	2.42389	4.47583	2.22019	1.05544	-3.81230	2.99484	3.30512	-8.17423	-2.65199	-2.31568	1.32049	3.65469	2.49901	-2.14049	0.47249	2.31749	0.52814	1.06615	0.33014	-1.65751	-1.49214	0.40627	1.30167	1.48529	2.86311	-0.72847	-0.73272	-0.05956	-0.53344	-0.88790	1.22038	0.08928	-1.97998	2.60067	0.69653	-1.93499	-1.09134
CTNNB1_rep2		0.90909		11	D	A1	67	18	437	248	14.01042	3.20757	1.11244	0.76686	-4.30314	21.20546	7.65711	-0.09981	0.09345	0.70740	-3.57413	8.95837	-3.24826	-0.51519	0.04146	0.87391	2.27872	-1.35827	0.89236	2.14230	-7.20059	-5.36860	2.18329	-2.36622	2.09525	0.28884	0.34707	3.21949	0.15508	-1.81610	2.25122	-0.46914	-1.40405	0.44852	-0.17482	0.15367	1.32516	-2.29496	0.58780	-0.46284	-1.19483	2.31811	0.34695	-0.92259	1.50911	2.64892	0.70431	-0.47701	1.18344	1.85689
FLOT1_rep2		1.00000		14	D	A1	67	18	712	304	20.67636	9.14558	-4.99081	3.63713	-3.15770	12.42235	8.34557	1.22304	-1.20062	-6.28147	1.17009	-0.26667	2.87946	3.04431	2.15726	0.44729	2.38819	-5.62180	5.61210	-2.10399	0.54040	4.12056	-4.74919	-2.88766	-5.48112	2.42563	-2.03344	-1.59712	-0.11404	0.47226	1.57490	0.55123	-1.20749	1.08864	2.13166	0.55183	0.96905	-0.58874	1.62835	-1.38160	-0.41000	-2.47136	0.25870	-1.02289	0.02014	-0.63209	2.38536	0.67090	0.25093	0.61794
AQP1_rep2		0.96296		27	D	A1	67	18	452	317	-1.10865	-0.76453	1.18167	-2.87960	-5.01698	7.07121	-1.26432	-2.44279	-4.26566	-0.91042	-0.00673	-0.07525	-0.00306	-1.62565	-1.90421	-3.89196	-0.09545	1.33509	-1.18673	-2.17175	3.21036	-2.78884	-0.43790	0.27628	1.98620	-1.66971	-1.58009	0.35483	-0.56462	-1.71869	1.28133	0.53058	-1.17134	-0.75234	-2.10563	-1.27569	0.99893	0.90305	1.63087	1.46749	-0.59526	1.73943	-0.31494	2.40067	-1.47688	-0.23846	0.88575	1.34926	1.49779	-1.23877
ARHGEF2_rep1		0.42553		47	D	A1	67	18	697	395	3.22938	1.63682	4.84371	-5.14835	-2.30750	0.98262	6.11541	-6.03906	-1.59729	4.80292	-1.34580	-0.74107	0.38498	-0.87337	1.49620	0.28516	-0.11301	-0.46920	1.77368	-0.99447	3.24362	-1.50317	-2.49594	2.76164	-0.47525	-0.39736	-0.70937	-0.63387	-2.06215	-1.89065	-0.79100	0.72297	-0.77602	-2.62991	-1.64164	-0.23886	-1.02594	0.71755	-0.20389	1.24494	0.11306	0.71878	0.50237	-0.55948	-1.09310	-1.73004	-1.75331	0.00756	-0.12740	-2.00855
WHAMM_rep1		0.65789		38	D	A1	67	18	330	453	-4.76681	-1.98815	5.38066	-9.01809	-2.40925	-0.52830	-0.64921	0.99643	-6.93426	1.03832	-1.31550	1.65995	-0.07094	1.97179	3.98032	2.55447	-0.11030	-2.16244	2.66269	-0.21514	3.15523	0.81234	-0.85734	1.97065	0.01193	-1.95066	2.08393	-0.34780	-0.82320	1.15740	1.92257	-2.26667	-0.06436	-1.26322	-0.10692	1.06681	-0.06018	1.02622	-0.49097	0.54252	1.77714	-0.97822	0.71788	0.41812	1.47576	0.29654	1.15132	1.33664	1.03004	0.79861
LIMA1_rep3		0.97619		42	D	A1	67	18	838	580	1.17163	6.19865	-2.13287	-5.40678	-1.94512	-0.32016	4.41358	-0.82246	-0.84817	1.43010	-3.49515	-2.30568	1.57038	-1.11517	-2.83509	2.70686	0.86545	2.04050	0.34947	-0.60078	1.23021	-0.23142	-2.84248	1.26201	0.24884	-0.67650	1.51406	-0.05127	0.34334	-0.05097	-0.22194	2.43332	-1.22657	1.37484	-2.64043	0.12554	1.68614	1.13589	1.85222	2.87385	0.18006	-1.44356	-0.20457	0.38799	-0.64414	-0.67194	0.16833	-1.16206	1.04584	-0.87924
TWF2_rep3		1.00000		38	D	A1	67	18	728	606	-9.71782	-2.67667	6.24352	-2.79866	-2.47372	-2.44474	2.67543	0.97632	-1.36092	0.05214	0.74943	-0.80716	-1.01975	-0.50780	3.49880	-0.43439	-0.38789	0.08455	-0.29090	-0.08214	0.78710	-1.28597	1.00968	-1.07511	0.07474	-2.95677	0.25198	-2.03656	0.18805	-1.16219	-1.09262	-0.09249	-0.46204	0.25096	-1.13138	-0.71294	0.14071	-1.51067	0.84967	0.69449	-0.34879	0.14681	-0.69090	0.36738	1.29759	0.45163	0.55025	0.37917	-1.29772	0.27147
RHOF_rep3		0.94118		17	D	A1	67	18	471	800	-0.34324	-3.56423	-5.70490	1.23646	-1.35627	4.10946	9.82645	-1.23116	0.15951	-1.05583	-1.02990	2.29895	-4.51263	4.14361	0.96399	0.42921	-4.02111	-2.81639	-1.09515	-0.11260	-0.30049	0.77320	0.41966	0.72818	-0.03744	1.76496	-2.10757	-0.70059	1.04960	1.39105	1.42968	-0.27580	-1.70945	-0.54385	0.08731	-0.36736	-0.17825	-0.06793	-1.10102	1.41691	0.56928	0.28224	0.37353	-1.93236	-0.84343	0.34945	-0.63527	-1.13711	-0.36893	1.19615
SRC_rep1	SEPT7_rep1	0.63235	0.35294	68	D	A1	67	18	741	789	-4.74186	-2.55643	16.45736	-1.45826	-9.63372	-2.50709	0.64653	-2.05519	2.95663	-1.58277	3.05744	-0.52154	1.72321	1.05482	-1.21754	-3.57448	-0.99716	1.88355	0.51297	-3.96995	-1.58665	-0.91193	-2.62902	-0.16897	-0.22703	-4.33134	0.64734	1.58708	-1.72107	-3.26195	-0.12746	0.34176	-0.41222	-0.35189	-0.25819	0.29460	0.25372	0.33533	1.00088	0.71487	-2.07379	-1.39118	0.61229	1.09425	-1.72687	0.02792	0.15715	0.38297	0.77250	0.44972
RHOF_rep3		0.95652		23	D	A1	67	18	469	841	-4.06945	-3.95970	0.47736	0.41719	2.00659	3.50751	5.34656	-4.78238	-0.52798	-2.74795	-3.77247	1.03278	-1.86577	3.66592	0.92825	2.99763	-3.58706	-0.83325	-1.49374	-1.04150	-2.29007	-1.17387	0.98231	2.38007	1.62139	0.99468	-0.20793	0.50576	0.52682	-1.35755	-0.50841	1.62789	-0.68351	0.70711	-0.95584	-0.74827	-0.44426	0.47565	0.33485	0.93986	-1.27342	1.47191	0.43433	0.63837	0.05518	1.26451	-0.37937	1.30266	0.57675	1.63663
RHOF_rep3		0.72727		22	D	A1	67	18	544	924	2.98016	-2.27933	0.08809	0.70011	5.97531	5.60565	6.92866	-4.21876	-3.34824	-3.13598	-7.54698	0.73552	-1.94584	0.08720	0.26579	-0.21665	0.91159	-2.93063	-0.78427	-3.19597	0.95304	0.70098	4.17298	1.27272	-0.89011	0.84018	-1.56397	0.84832	-0.27180	-1.79226	0.10740	0.71832	-1.51369	-0.99580	-0.54179	0.85553	-0.09132	-0.69005	0.27494	0.69148	-0.82994	0.52844	1.00360	-0.09666	-2.26670	-0.36552	0.37062	0.91398	1.53864	0.36145
INPP5K_rep3		0.92857		28	D	A1	67	19	648	103	-2.32646	7.00307	-7.33205	0.47376	0.41962	-0.36017	-2.66347	-3.48675	2.16455	-5.07066	-5.12190	-0.21235	4.59412	2.94461	0.04979	3.61103	2.45193	3.17916	0.11419	0.00304	1.66120	2.50693	1.39979	-0.16174	0.69266	0.85486	3.10484	-1.72858	0.46522	-1.69129	0.24630	0.52361	-0.03100	1.10200	-0.28927	-0.71059	0.27279	-0.24936	-0.54448	0.06191	-0.69129	-1.04121	-0.61906	0.86495	0.95299	-0.49263	0.28185	1.35545	-0.48599	0.08940
PXN_rep1		1.00000		22	D	A1	67	19	505	189	-5.74913	-2.86487	-1.02241	2.63444	5.86579	-0.14588	0.51943	-4.51438	-0.59124	-5.39785	1.01432	-0.80247	2.13141	-2.11687	0.34756	3.25989	1.13782	0.78582	-0.27015	0.14663	-0.45281	-0.46562	-0.24559	2.61180	-1.30286	1.00348	0.31593	1.06417	0.31137	-1.18909	-0.34769	1.18558	-0.32309	0.04453	-0.58532	-0.18633	0.07597	-0.07096	-0.12591	-0.14741	0.63247	0.05323	-0.43812	-0.46833	0.13822	-0.31263	-1.20092	-0.72279	-0.68729	-0.02180
CIB1_rep1		0.96429		28	D	A1	67	19	673	216	-6.76549	-8.09914	0.46411	-0.92813	1.29023	-0.56432	0.80606	0.24146	0.65616	-0.30061	1.77637	0.82937	5.79779	-1.13536	-4.88628	1.04722	-0.51144	-0.45288	-1.81076	-3.42452	-1.48958	-0.41967	2.29590	-0.28824	-0.85351	0.22285	0.35297	0.17402	-0.11873	0.09608	-0.80410	1.07772	0.59154	-0.86187	-0.92764	-0.76843	-0.33079	-0.64582	0.51101	-0.09301	0.11490	0.13031	-0.58152	0.25628	-0.61775	0.64154	0.36701	0.51055	-1.01692	0.13536
WIPF1_rep2		1.00000		10	D	A1	67	19	206	238	24.80382	-12.22386	2.62332	0.14595	0.54161	7.90788	1.11437	-6.44426	2.84948	-5.27304	-8.04076	1.26996	0.34946	-0.30638	-0.07882	-0.74749	-2.78731	-0.86503	1.25328	2.29610	-5.07462	2.20416	0.08164	2.13955	-0.18084	2.71025	-1.43550	0.16862	2.36716	-0.81169	-0.78361	0.37166	-0.10905	1.51309	0.32370	0.12306	0.53986	-0.26302	-2.20741	-1.24363	-0.69095	-0.65700	-0.87610	-0.63496	0.29379	-2.50392	-0.62893	0.47446	0.39313	-0.55071
PARVB_rep2		0.97297		37	D	A1	67	19	873	242	4.55781	-1.32794	0.18789	0.89052	0.89727	-6.72222	1.67565	-0.51947	-4.92103	0.63299	-1.95494	-0.43505	-2.69354	-3.10932	0.94675	-1.73244	2.16091	-1.57924	0.17986	-1.47397	4.15307	-2.42842	-1.21740	1.21638	-0.31342	-0.87855	-1.64767	-1.15006	-0.74220	0.32688	-1.53171	1.70471	-0.25639	-1.70135	-1.71055	-1.32280	-0.11708	-0.85922	-1.46016	0.33061	-0.32139	-0.11713	-1.53340	-0.25251	0.47157	1.27408	-0.10021	0.25332	-0.13489	-1.19601
TPM2_rep3	DIAPH1_rep3	0.62000	0.30000	50	D	A1	67	19	561	245	-1.18874	8.87221	0.08273	5.61751	-11.41748	0.30089	-0.34832	1.43113	0.74168	-1.74409	2.80979	-3.25167	2.19516	-3.57701	4.21284	-0.47978	-3.35599	1.18263	-1.79492	-0.45720	2.26487	-3.51351	-2.50920	5.06982	1.31378	0.37382	2.20187	-0.38084	-1.60952	0.32345	-0.39279	0.52281	1.74356	0.33291	1.68675	-0.27645	-1.01760	0.43119	-3.96178	-2.25618	0.27085	1.16755	0.72064	0.32838	0.67155	-0.51055	0.05027	1.49891	0.22213	2.59343
INPPL1_rep1		0.95833		24	D	A1	67	19	387	312	10.57453	-3.73834	-4.15082	2.83071	-4.35398	-8.09854	-2.99666	-0.21997	-2.59999	-3.25961	0.37192	5.29291	-0.28040	-2.22018	-4.19504	1.53389	1.06297	3.63575	-1.97462	1.66211	1.16468	-0.38854	-2.89924	2.02728	3.11725	0.23984	-1.94658	1.80025	1.19858	0.90027	-0.84437	0.63391	1.54099	-1.49740	-1.17127	-0.42815	0.63575	0.05883	-0.70867	0.84504	-0.28888	-0.38027	0.08920	-1.07932	-1.34463	0.70187	-1.57396	-0.12794	-0.77836	0.60774
MYLK_rep3		0.94118		17	D	A1	67	19	260	325	13.99576	-6.45757	-6.29689	-0.50382	-2.04244	-0.44092	8.67214	-3.75758	-0.19070	-2.85863	-4.04242	0.01156	-3.30440	1.90178	4.18722	-1.72001	-4.30649	-1.33286	-3.03013	1.08620	1.30020	2.41196	3.02583	0.68158	2.30202	2.35513	-2.30421	0.86611	0.45090	0.75276	0.69771	-1.53384	-1.30192	-1.33871	-0.54425	-0.35870	-0.36875	0.18713	-1.50057	0.81729	0.37171	0.41382	-0.74945	-1.12326	-1.29031	-0.55990	-0.32481	0.84506	0.70552	0.88972
MYLK_rep3		0.81250		16	D	A1	67	19	249	362	2.12492	-4.05197	-3.00399	-3.73511	-2.15868	1.01077	7.57036	-3.91727	3.71512	-3.25909	-6.40705	-0.69471	0.59683	0.54324	3.42059	2.00738	-1.27875	-4.27079	-0.00100	2.83636	-2.36739	-1.19050	-0.28853	1.97568	0.36474	1.17507	-0.83002	0.96025	-0.18044	-0.93900	-1.22629	1.64857	-2.22971	1.14056	-0.97269	-0.93387	0.74129	1.07494	-0.15644	-0.71735	0.98508	-1.06640	-1.23837	0.87834	0.67200	-0.21130	1.37970	0.55771	-0.23751	0.01122
CARMIL1_rep2		0.96000		25	D	A1	67	19	309	409	8.84109	9.47128	-2.41453	-9.35439	-0.94989	-2.22369	-0.32214	-4.57719	-0.05435	2.16790	-5.67575	0.12741	0.44028	-4.76324	0.13716	1.54836	2.52288	1.73732	-1.10391	1.21740	2.65275	-0.34093	3.24414	-0.45892	0.08177	0.52768	-0.92690	-2.62497	-1.86976	-0.36840	0.04186	0.75202	0.62383	-1.84613	-0.45467	0.22002	-1.77045	-1.13892	1.17509	-2.57043	-2.57315	0.77754	1.70662	0.15542	-1.44204	0.86603	0.66339	-0.62584	1.17911	0.49751
FAM171A1_rep3		1.00000		25	D	A1	67	19	369	415	-4.94182	10.26620	-5.06748	-2.74628	-2.02440	8.01327	0.12153	-2.32747	3.17626	-2.83136	4.81758	-0.48809	-0.98497	-4.69439	2.77639	2.64567	0.79016	-0.95881	-1.30260	-0.91767	3.30987	-1.29900	-1.95945	0.96913	0.19173	0.06745	-1.17949	-2.53483	-0.61095	-1.79426	1.54800	2.30001	-0.58031	0.67180	-0.06984	1.13115	0.29302	-0.02504	-0.34311	-0.10206	1.40749	1.31809	0.69723	0.95892	-0.09927	0.13085	0.63739	1.26579	-0.83473	0.58543
LIMCH1_rep1		0.68571		35	D	A1	67	19	827	478	2.50083	10.25575	16.12244	-0.53848	7.70129	-0.65702	-4.47026	-7.94299	-0.75581	-2.12609	5.59666	-4.46492	1.39118	0.73544	0.48079	3.40377	1.23647	-1.32349	-4.46369	-1.42449	0.34329	-2.25555	1.04711	-1.94852	2.44860	-1.74859	-1.38776	-0.70280	0.75801	-1.83416	-1.36942	0.34693	-0.30272	-0.79694	-1.23050	0.03650	-0.27083	0.83611	0.48474	-0.62490	-0.01459	-0.32181	-0.03299	-0.27786	-0.53410	-0.23425	0.01364	0.46456	-0.55684	-0.44335
MYO1E_rep2		0.91892		37	D	A1	67	19	614	599	-6.17471	-0.93748	15.44836	-2.38218	-4.01988	-8.76174	2.57533	4.03659	-0.24116	0.06240	2.04126	-2.15140	-1.00709	0.57245	-1.15719	-3.11419	2.84000	-0.69973	0.92604	-0.66321	-1.16343	0.31293	2.14998	-0.70598	0.37982	-3.98652	1.03466	-1.00256	-2.03720	-2.17236	-0.86124	-0.39390	3.36682	0.59743	1.14603	0.59308	4.25632	-0.37033	-0.55508	-1.34079	1.28446	1.39258	-0.48795	2.03477	-0.57149	-1.71429	-0.04698	-0.70097	0.96224	1.15045
LIMA1_rep3		0.97368		38	D	A1	67	19	331	626	-3.36136	-3.05234	5.27252	-6.23147	5.03840	2.94093	-2.64337	0.20056	-2.67563	2.26250	-4.83199	2.34880	2.87436	-4.95992	-3.60788	-1.77554	-1.48506	0.09414	-0.83931	-1.16245	0.26217	-2.46948	-0.23173	-1.13728	-2.41912	0.35059	0.94616	-0.44429	0.71603	0.12051	-0.49902	-0.15129	0.68062	0.09591	-0.56800	0.43371	0.93853	0.38674	-0.38536	-0.13254	0.88200	-0.12675	-1.47524	-0.64535	-0.31561	0.16843	-1.14845	-0.42537	2.40899	0.11892
CORO1B_rep3		0.97561		82	D	A1	67	19	116	678	-11.47878	-4.37292	6.34476	-11.79157	-3.72877	-4.08555	5.73992	4.96347	0.05413	-4.95022	2.29276	0.67386	1.15450	-1.94311	0.11183	2.05500	-1.99797	-3.50016	1.85455	-4.58342	1.03529	5.25442	0.27410	-0.10724	-1.35438	-4.50952	1.67127	-0.72901	-1.96351	-1.48608	1.02570	-1.68731	1.13983	-0.33352	1.80354	0.61233	1.64165	0.76029	-0.12555	-0.28410	0.35513	-0.56296	0.77850	2.17790	0.29294	-1.40211	1.42839	-0.21320	-0.79556	0.21316
PIP5K1A_rep1		0.74194		31	D	A1	67	19	822	704	4.98830	11.83331	-6.19934	2.04417	0.63284	5.58693	-2.77503	-0.90945	1.12453	1.29111	0.77510	-4.90602	-2.41899	-7.19325	0.61862	1.00394	-3.11084	1.64783	-3.68271	-1.53948	-0.69966	1.93490	0.62691	-0.13694	-3.54009	1.81024	2.55108	1.23163	0.30158	-0.25428	0.46467	-0.72503	-0.23540	1.77786	0.73790	-1.39030	0.31215	-0.12409	-0.56204	-0.61669	-0.23062	-0.49839	-0.93717	1.00225	0.93081	-0.09667	-0.35233	-0.13031	-0.65267	1.18060
SVIL_rep3		0.96296		27	D	A1	67	19	401	821	-1.15109	5.90786	-1.02196	3.71554	-8.38848	2.75535	-4.98048	-0.99706	-1.10509	4.47133	1.26180	-2.98076	0.22401	-2.26474	0.24478	-2.31230	0.02399	-1.08262	-0.33347	-1.47091	0.47818	-3.54487	-4.06723	2.08432	1.81247	-1.16248	1.43221	2.68603	0.37155	-0.80153	0.87976	-1.71770	2.78843	-0.54291	-0.23084	0.57346	1.97435	-0.93476	0.28447	-1.01410	0.33607	-0.08463	1.09920	-2.08201	0.93967	-1.78373	-1.15292	1.54496	3.98977	-0.82371
SNX1_rep3		1.00000		23	D	A1	67	19	751	872	3.12721	-2.19453	-2.63122	2.96843	1.81878	-2.67483	4.61313	-5.32098	3.99785	-3.18276	-6.67003	0.59472	2.11543	4.90633	-1.80553	-2.14662	0.20666	-1.20077	0.98173	-1.57486	-0.40286	-2.68265	-1.48836	1.44537	1.77902	1.29048	-1.50421	-1.22591	0.22535	1.36215	-0.99637	-0.76836	-0.80768	1.42278	0.84343	0.48924	-0.71785	-0.55231	-0.06353	-0.10100	-1.73603	-0.16736	0.62936	0.72226	1.26363	-0.21400	0.61946	1.38330	-0.20233	0.11019
SH3PXD2B_rep2		0.45161		31	D	A1	67	19	196	890	1.88954	6.32712	-5.09141	-4.57317	1.35333	-0.15249	-7.27528	-3.98474	1.62095	-1.27604	-2.58834	3.90089	1.52550	-1.88031	-1.11859	2.75920	0.87855	-2.42179	0.44201	-0.10195	1.39394	-1.38255	1.87252	-2.59585	-0.00078	0.37860	-1.63577	-0.61750	-1.20860	-1.16307	1.59039	1.62410	-0.52592	-1.87021	0.70913	0.74893	1.37034	-0.39366	0.81608	-1.48987	0.50170	-1.28619	-0.52213	-0.39368	0.17793	-0.80415	0.55240	-0.94820	-0.14286	1.02078
FLNC_rep3		0.92857		14	D	A1	67	20	967	176	26.03960	4.84320	-12.09181	4.84940	-4.37126	-5.80130	-6.74259	-0.94884	0.65326	7.16237	-2.12333	1.87080	0.80437	0.25388	2.50350	1.47284	4.66776	-0.42135	1.27489	2.98182	-3.65834	4.22072	0.97397	-2.72473	-4.92107	2.85403	-2.41937	-0.91232	-0.23350	-1.20753	1.09708	0.68810	0.54610	-0.28117	1.16277	0.67013	0.02858	-0.68287	2.74272	-0.63347	0.00297	-0.37226	1.70624	0.62348	-0.60828	-1.69606	2.01823	-0.37166	0.09987	-0.09785
SNX9_rep1		0.70833		24	D	A1	67	20	459	186	7.53334	18.85551	-7.92821	1.27088	0.01437	7.79634	-3.03297	2.55778	0.69311	5.84330	3.04556	-6.72784	0.36192	-3.56484	2.07115	3.55711	-0.10607	-0.94949	-2.19699	-2.40538	0.17048	-0.56997	3.81775	1.70152	0.54159	0.23553	2.17838	0.53643	-0.75060	-2.93646	-0.21723	-0.32458	0.88174	2.99296	0.26169	-1.14524	2.15831	-1.60691	-0.10007	2.53337	-1.95793	0.22171	2.88589	-2.88586	1.70822	0.31805	-4.11875	-0.21854	1.59205	-0.89788
FLNC_rep3		1.00000		14	D	A1	67	20	947	250	21.29194	7.10091	1.28593	3.47290	6.38221	7.82458	-0.47642	-6.07154	-0.06700	2.28660	-1.76466	-4.93114	3.99069	0.96599	1.62865	1.33128	0.74867	-3.27422	0.83536	-2.76655	-0.48478	1.96579	-3.52521	-3.58906	-1.70441	2.42128	-1.46709	-0.88519	0.59579	-2.08376	1.02628	1.68434	0.68999	-0.44436	0.79005	0.76814	0.01061	0.55437	0.46708	0.53321	0.46849	-2.25140	1.01083	-0.39489	-1.47109	-1.23511	2.31851	1.63292	-0.12296	1.92973
ANXA1_rep2		0.92857		28	D	A1	67	20	346	327	-1.54266	7.55810	-7.67977	-2.00000	-5.11705	1.36936	-5.67696	-0.50357	2.47715	3.42796	4.30124	0.56870	-0.79160	-3.97633	-0.92009	-0.35217	-0.56892	0.26139	-2.21834	-0.32779	0.90531	0.53025	-1.34075	0.93454	-0.14300	0.79182	-1.13925	-3.27585	-0.37788	-0.10046	2.23058	-0.41849	0.01073	-0.62064	1.94884	1.23951	0.92974	-0.14676	-1.45258	1.48193	0.84681	0.40092	1.08218	-0.29258	-0.38316	0.25526	0.61472	-1.73666	-1.43678	-0.08331
WWC1_rep3		1.00000		39	D	A1	67	20	711	463	8.72446	15.39466	-5.67258	-8.64909	-0.10267	-1.66590	-1.88469	-1.30638	4.72066	-1.34597	1.52193	-2.41265	4.15982	3.13444	0.54826	2.95071	-0.85150	-0.12981	0.35444	0.41367	2.34579	-1.95609	2.55210	-5.48953	1.79906	-0.21063	4.16858	0.80318	0.38601	0.36180	-1.68704	-1.61307	0.24724	1.45435	-0.75395	0.30712	2.68169	1.39724	2.23796	0.10273	-0.66796	-1.10929	2.11918	-1.10302	-0.78798	-1.44829	-1.26589	-1.18590	1.55160	-0.14015
MYO10_rep2		0.83333		30	D	A1	67	20	303	510	-6.59458	-2.57911	-1.10928	-2.67966	-2.26389	6.86888	0.10297	-4.28348	0.57004	1.27788	3.69377	-1.29220	3.37757	0.07438	2.15015	-0.24883	2.35075	-2.51936	-0.37176	-1.36535	-1.19263	-1.26339	-1.66408	-0.02858	0.32463	0.42463	0.70611	0.10301	0.43227	1.60088	1.80487	-0.34360	-1.27944	-1.47890	0.28943	-1.73498	0.78425	0.87248	-0.28774	0.71361	1.23885	-1.95079	-1.90627	0.37712	1.46116	-0.75730	-1.03810	1.24904	0.07571	-0.76051
ANXA1_rep2		0.96875		32	D	A1	67	20	388	537	-2.20762	7.72648	-5.30059	2.02442	-0.06406	-2.94936	-3.55637	-1.29472	0.52217	4.20020	-0.88767	-2.27546	0.78357	2.77865	-2.12619	3.17272	5.97665	1.43399	-0.86424	-3.04094	0.92024	-1.30276	0.93434	4.41759	1.20621	-0.23777	0.28424	0.24552	-0.61503	-0.30577	2.81802	-1.16064	1.45716	-2.18195	-1.29186	-2.07652	1.08111	0.25456	-1.91590	1.44372	2.46476	0.18857	0.12438	-1.94113	1.01277	-0.75101	-0.66894	0.33538	0.01868	0.83250
MYO10_rep2		1.00000		15	D	A1	67	20	224	555	-3.58944	1.27294	-0.62904	0.48535	2.49911	0.25051	-6.25941	-7.43762	-1.71765	-4.01250	-0.46397	2.13402	1.80830	-0.91177	0.44901	1.42096	0.30582	-0.10909	-0.30251	0.95411	2.70103	-1.11408	3.11611	0.56567	-0.36140	0.37469	-0.04818	0.87769	1.30671	0.96233	1.17738	-1.59282	-0.16512	-1.59418	0.34705	0.60764	0.64869	-0.56828	-0.49558	0.42256	-0.45949	1.34138	0.86247	-0.24197	0.89170	1.07278	0.04285	0.34222	0.62585	-0.80682
KRIT1_rep1	SEPT7_rep2	0.51471	0.47059	68	D	A1	67	20	718	554	0.64467	2.79848	3.12759	-6.14538	-10.13208	0.33824	-5.25512	0.26040	-1.48368	1.14099	-4.53076	1.30960	1.96652	-1.66550	-3.22869	-1.83844	-0.25977	2.29968	-1.62503	0.10779	1.53304	-1.86071	1.86283	1.68538	1.84278	-1.39571	3.16980	-2.54352	-0.45911	-0.54860	0.29437	-0.35900	-1.16948	1.41617	-1.53632	-0.83482	2.58576	0.88773	-0.55909	-0.10869	-0.53423	2.03502	1.24619	-0.68765	0.73102	-0.98338	0.44196	-0.19073	-0.57609	0.26302
ENC1_rep1		0.94444		18	D	A1	67	20	749	647	-7.22448	-0.32884	0.66138	4.48139	-0.64271	-3.89694	1.83569	-1.77997	2.59547	-0.12796	0.13214	0.18573	1.63886	0.63886	1.47324	-1.88569	1.90922	1.46749	-0.93724	0.29505	1.39264	-1.66429	-1.22006	-0.30309	2.43848	0.35055	-0.30994	-1.27694	-0.51293	0.82556	-0.31398	2.10843	1.07693	1.69360	0.22613	0.61609	-0.15514	-1.05520	0.83261	1.32493	0.85400	0.73024	0.70169	0.80620	1.29349	0.32887	-1.85991	0.29718	-0.39946	-0.16370
ENC1_rep1		0.95833		24	D	A1	67	20	650	721	8.01402	2.86599	-3.92848	8.26818	-2.95506	-5.71288	-6.26889	-1.63312	-3.34813	-4.50031	-3.13925	1.97450	3.23946	3.99042	-0.77980	-1.26577	1.51103	4.30736	-0.09827	0.45849	4.23078	-0.21661	-1.64572	0.59497	1.55401	1.85900	-0.88673	-2.39393	-0.83317	1.00204	1.54092	2.05169	1.22529	0.11327	1.25090	0.49352	-0.66747	0.25887	-1.01411	1.28685	0.55067	-0.29366	1.07653	0.83510	-0.37156	-0.64304	0.31909	-1.04266	-1.16017	1.11831
PAWR_rep1		1.00000		30	D	A1	67	20	866	766	-6.22882	-0.48402	-5.29564	-7.58395	-3.89111	0.68620	2.81351	-3.60144	-1.25650	-2.06380	-1.16811	2.43587	1.35883	0.24725	-1.35370	0.15971	-3.74316	3.40844	1.95760	-1.34538	2.68399	1.05306	1.11486	1.43522	1.58434	-1.00651	2.09309	-1.41184	-0.37999	1.23692	1.07398	2.38453	-1.05484	0.68157	-1.32375	1.06306	1.61136	0.08368	-0.46701	2.03639	-0.05901	1.15124	0.50670	0.21288	0.84841	-0.71123	-1.67739	0.67401	-0.18551	-0.18305
LPXN_rep1		0.91667		24	D	A1	67	20	729	787	4.58466	-0.48123	0.70778	1.15611	-4.97506	-6.62490	8.05773	1.74380	1.03745	8.42635	1.52001	-2.06612	0.50104	2.96415	0.38267	1.30193	1.86195	1.51382	-3.30957	-0.24863	1.70469	-0.30597	-1.14101	-2.07568	0.63032	-0.16672	1.48749	1.06450	-0.20291	1.60973	-0.07555	1.89468	1.83724	-0.96698	-3.51333	-2.49304	0.51048	1.12287	-0.61109	2.74992	1.49989	1.43726	0.59532	-1.42868	0.51437	1.48314	-0.88630	1.87511	-0.48017	0.77629
GAS2L1_rep2		0.95890		73	D	A1	67	20	341	817	-6.33641	1.27065	16.27167	-7.99262	-6.32080	-4.55296	0.70410	5.77076	-5.61528	-0.83125	-0.89805	-1.58512	-4.90749	1.30129	1.82876	2.89965	-1.02869	-0.98242	-1.45591	-4.98411	0.36277	1.22744	-1.33442	-2.06399	1.39950	-3.22227	1.75205	-0.04660	-2.19623	-1.65185	2.81351	-3.67987	2.08161	1.39545	2.14127	1.94601	2.61583	3.01638	0.91142	0.44831	0.33255	-0.38150	-1.62154	-1.17164	1.21245	-1.97330	-1.24093	0.44890	-0.78454	1.49804
PAWR_rep1		0.66667		12	D	A1	67	20	874	812	20.57247	2.91342	-9.88806	4.29411	-1.74293	-6.13463	-1.93194	-4.20439	4.81616	-5.59179	-4.26147	4.24678	1.78669	-3.07616	1.61833	-4.33254	-1.14188	-2.88899	2.10248	-1.27966	-0.33653	-0.04244	-4.14452	1.91464	1.10757	3.07923	0.96342	-0.85905	-0.06851	-1.83138	-0.41702	0.24681	0.20427	-0.06474	-0.89474	0.52659	-1.68417	0.25212	0.35904	0.75983	0.50403	-1.44552	0.98037	1.56955	0.92398	-0.70096	-0.04201	0.61674	0.90774	0.79916
WDR1_rep1	PFN1_rep1	0.57143	0.33333	21	D	A1	67	20	620	894	-1.62320	-0.46630	-6.43904	5.25107	0.01316	-1.50112	3.74549	-1.97395	-0.46287	5.55179	0.52764	-2.29440	-0.27445	-1.39561	-0.44838	-2.37231	0.79623	0.01335	-3.42637	-1.34086	1.87656	2.76809	0.14270	0.93025	-0.21095	0.51479	-1.01988	2.02060	1.73891	1.04900	1.43020	0.45848	-0.00500	-0.38638	-1.36642	-0.43013	-0.77896	-0.78883	-0.51899	0.91867	1.23108	0.53696	1.11057	0.08507	0.27904	-0.26451	-1.03364	0.20654	1.11991	-0.34160
MYL6B_rep3		0.97143		35	D	A1	67	20	868	887	4.83264	4.11761	-0.55294	3.27582	-3.63438	11.56221	13.44504	-1.61269	0.22343	-3.67623	4.29301	7.87313	-8.04910	1.96529	-1.54945	-3.75185	10.02757	-0.50170	-2.65916	1.58553	2.00437	-1.30600	2.56275	-1.13761	0.13236	1.06822	1.28615	-2.66912	-0.68155	-2.10144	-0.78535	0.73441	-2.29973	-0.82607	-1.37291	-1.21738	-0.50642	-1.35497	-0.18258	0.35526	0.29430	0.70944	-0.70609	-1.62986	-0.97171	-0.19046	0.85940	-0.23945	-1.65305	2.29879
WDR1_rep1		0.72727		11	D	A1	67	20	681	949	4.69873	1.41435	-6.67594	4.59765	1.57267	-1.98070	0.65582	-5.18617	-3.76013	-1.07741	-1.17148	-1.24370	-0.28151	1.24980	1.76235	-0.09924	1.23302	1.57538	-2.30016	0.81252	4.45415	2.68999	0.59930	-1.56259	-1.39526	1.39921	1.18925	1.43889	2.32746	0.23267	0.67716	1.12418	-0.78310	-0.59613	-0.93881	1.60981	-0.75837	-0.53399	0.64282	0.52313	0.17384	-0.32746	-1.42967	-0.49711	0.45560	-0.81565	-1.81678	-0.65527	-0.49069	-1.27921
ARHGAP31_rep1		1.00000		34	D	A1	67	21	352	168	-4.59131	4.47042	2.83431	-1.62364	-4.78864	1.20345	-3.95293	-4.15877	-1.19586	-2.34084	4.57300	-0.63249	-0.27542	-1.93911	1.62676	-1.24033	-0.66669	-0.59753	-2.64006	1.76395	2.18204	-1.59178	-0.80997	1.44662	-0.09558	-0.68739	-0.33527	-3.50494	0.23071	1.07815	1.70022	0.35436	-0.03064	-2.32788	0.65979	0.08744	0.99428	-0.71446	0.60345	-0.73418	0.24708	1.09139	-0.74660	1.14426	-0.57630	0.14551	-1.25602	-0.76999	0.29086	0.39389
SH3PXD2B_rep3		0.84956		113	D	A1	67	21	783	220	4.82165	4.17490	16.78136	-12.69157	-4.39275	-5.02844	-3.30738	6.30862	-0.29103	-1.57848	-3.38516	-2.15382	0.46162	2.98727	0.39707	2.69956	3.71569	-0.32674	-4.57293	-1.04023	1.95657	-1.94588	1.99936	-3.67737	0.90447	-3.58882	-1.23001	-2.17711	-1.17543	1.22571	-0.11239	-1.35578	3.26634	1.40653	-1.36516	-0.00241	1.74094	1.93755	-0.03372	-1.78104	-1.07605	-1.64295	-2.05658	0.11774	-0.95234	2.44430	-1.16869	-1.26056	-0.38044	0.36576
PPM1F_rep3		0.93750		64	D	A1	67	21	266	365	-0.58924	2.15617	0.64898	-7.62836	-7.24203	-1.19642	-3.70327	-1.80842	-1.33521	-3.46400	-0.67081	3.29805	1.95217	-1.37121	-3.41276	1.21932	-0.37706	1.99254	0.36668	2.50675	1.34812	-0.93273	-0.94175	1.03047	0.46411	-0.82538	0.77565	-2.18927	-0.98955	2.01653	0.67075	-0.70303	-0.27886	-0.37021	-0.05511	1.23556	1.05856	-0.13500	-2.57290	2.39776	1.19720	1.29733	0.40515	-2.33791	0.43243	-0.36395	0.07697	-1.30239	-0.41612	2.38704
PDLIM3_rep2		0.97500		40	D	A1	67	21	787	422	-4.74732	4.63982	-0.28512	-2.73351	1.79687	-3.64802	0.93787	-2.81598	2.71442	2.57482	5.45513	0.54072	-1.14246	-2.76984	0.25737	1.01427	0.57959	-1.77299	-4.28140	-0.63850	2.24025	3.04217	0.39546	-1.49292	1.25858	-1.42307	-0.40358	1.43984	1.36478	1.84529	0.38339	-0.81365	-0.47972	0.11783	-0.87887	1.22412	-0.63816	-1.25727	0.49985	-0.21944	1.05398	0.20650	0.46129	-0.63242	2.45286	0.92710	-0.93673	0.00822	-1.13774	2.59054
LIMK2_rep2		0.90000		10	D	A1	67	21	385	441	-6.15870	2.36385	-0.03358	-1.00595	4.08639	4.41443	0.36146	-5.72270	1.89493	-2.99885	3.75841	-0.16081	1.86974	1.46173	1.59732	2.76587	1.93457	-2.40264	-0.80818	0.18899	1.07354	0.05051	0.38378	-2.23466	-2.38358	0.86505	1.22922	-0.30535	1.63741	0.20361	0.21782	-0.75598	-0.33254	-0.90273	-0.77464	-0.08766	0.15791	-0.98579	-0.09508	0.72154	0.64607	0.31834	0.59139	-1.38700	1.02002	1.29753	-1.49298	-1.85620	-0.97536	0.14425
CFL1_rep2		0.87912		91	D	A1	67	21	503	448	-5.61599	5.34761	13.26429	-11.88480	-8.69221	-6.74830	3.14195	3.24021	2.22121	-0.82929	1.99415	1.20726	-4.24118	-2.67113	3.60231	3.26622	1.58963	-1.20373	-3.47336	-3.39928	0.77345	1.90024	-2.56050	-1.37104	1.64680	-3.73462	0.77189	-0.28968	-2.50566	-1.06030	0.76666	-2.23554	2.63966	1.21240	1.90254	1.79919	-1.16808	2.25457	1.94476	-0.90336	0.17902	-3.41113	1.27531	-0.50276	1.62624	-0.34829	1.38461	-0.53360	0.98886	2.70993
PPP1R9A_rep2		0.97619		42	D	A1	67	21	246	503	-3.99021	-3.42908	2.87065	1.22227	-5.32039	-2.97918	0.89296	-0.30486	-0.77651	-1.07420	1.30090	1.40698	4.15858	-1.41730	0.00040	-0.42388	-0.26898	0.30142	0.17990	-0.15982	-0.76237	-1.20274	-2.12346	-2.15818	1.94800	-0.36534	-0.55797	-1.30296	-2.57558	0.75836	0.60772	0.35305	1.58457	-1.81708	0.38555	-0.54079	0.40754	-1.11915	-0.05213	0.39320	-0.23828	0.99055	0.18913	-0.25744	0.66783	0.25895	-0.97876	-1.02172	0.01847	-1.05669
LIMK2_rep2		0.85714		14	D	A1	67	21	397	498	-3.85234	-8.59146	-3.34104	1.25104	2.91402	-2.76251	2.74795	-1.90055	-5.20980	-0.35413	-1.14632	1.49176	0.42978	-3.31126	-0.78355	2.49511	0.23110	-0.72577	2.32035	-3.31091	0.25102	1.50384	0.11400	3.66257	0.05542	0.01935	0.22586	0.87106	0.49271	-0.56913	-1.22418	0.22461	-1.42077	-1.07933	-1.52776	0.07078	-1.20145	-0.66924	-0.46049	-0.02674	0.63182	0.98820	0.64370	0.25440	0.57673	-0.57757	-1.10543	-1.29063	0.58378	-0.43076
CONTROL_rep2		1.00000		8	D	A1	67	21	547	577	29.72818	-22.67091	-2.54292	-1.40588	1.91419	4.40112	-2.85215	1.66944	3.10695	1.51894	0.54144	1.16436	5.14766	2.90767	5.26419	4.65631	-1.61274	1.98497	1.30518	-1.84289	3.79591	3.33592	1.94351	-0.60668	-0.68567	3.65785	-1.00119	0.39695	1.62191	-2.61833	-0.03755	0.04974	0.15677	-0.32973	-0.54997	0.18132	1.16098	1.63293	-0.70187	0.15405	1.06910	-1.81475	2.22133	0.59935	2.19652	-0.41703	-1.34708	0.13518	2.02751	0.24961
CONTROL_rep2		1.00000		10	D	A1	67	21	633	586	14.66233	8.28535	-11.23185	-1.64059	-7.82563	-3.04911	-0.62486	-3.59002	-0.42427	1.74672	-3.12009	-2.10883	7.62302	7.10063	2.16124	4.52419	3.94970	-1.76896	1.68762	1.92946	-1.29489	2.80346	0.58148	0.20321	-0.09197	1.59066	3.38334	0.02605	0.08534	-1.76257	-0.73219	-0.26222	0.62946	0.07278	-1.75672	-1.42990	1.05707	-1.23070	-1.50742	1.37767	-0.79358	-1.50223	0.08262	-0.38539	1.18120	1.26620	-1.54327	1.47098	-1.46367	1.53107
ARHGAP31_rep1		0.91837		49	D	A1	67	21	765	650	-0.78763	2.35608	5.21279	3.88109	-8.02703	-0.70961	-5.23377	-3.49814	-1.53351	0.61459	3.39043	-2.55637	2.52123	0.82936	0.11312	-1.46187	-1.11973	0.90280	-0.56429	1.99061	0.68687	-1.80272	1.82782	2.17818	-0.62878	0.51794	0.76400	-1.92120	-3.16814	-0.14353	2.87523	-0.46454	-0.81924	-1.08779	1.48033	0.35874	1.27651	-0.17246	-1.48957	-0.79135	2.55013	-1.75192	-2.09967	-0.18189	0.59566	-0.79132	-0.42058	-0.94183	-1.53644	-0.05690
ADD1_rep3	PLS3_rep2	0.60714	0.37500	56	D	A1	67	21	423	723	7.91693	11.10183	1.32754	9.85839	-13.32055	6.60616	4.72430	8.03099	-6.12052	0.18746	2.84178	-5.11302	1.03677	-9.37482	-0.69278	-0.58559	-5.53019	3.48707	-1.62105	-1.02445	4.08669	-4.85482	0.15423	1.62702	2.40696	0.12495	4.21193	1.70621	-1.14806	-0.41889	2.32294	-1.73809	-1.56657	1.41920	1.27474	-1.67278	1.24141	1.31772	0.71466	-3.84422	0.51602	-2.74366	-0.08924	0.37527	-1.90016	-3.02885	0.83465	-3.34051	-0.05352	-0.25677
PIP5K1A_rep2	PRKCZ_rep1	0.52113	0.46479	71	D	A1	67	21	453	844	-10.50047	9.33481	0.78529	-16.61765	6.47045	-0.46382	-1.59819	1.93825	3.51912	0.34859	2.49837	-2.85788	-7.02377	-4.52829	2.84061	5.12787	0.35356	1.82573	0.91529	0.46673	1.88909	4.77566	2.13899	-4.01847	3.46628	-2.39005	2.00461	-1.60496	-1.26716	-0.51695	0.60865	-1.20989	-0.01708	0.27656	1.21879	-1.31786	2.58974	0.12082	-0.52114	-0.39894	-0.03528	1.95057	-0.73213	1.11267	-0.73217	-2.29366	0.89245	-0.89123	0.12240	0.67686
PLS3_rep3		0.91228		57	D	A1	67	21	254	845	-3.38677	5.06527	-2.16147	-1.11987	-7.37625	-8.55858	-0.59099	3.19728	0.89927	-2.73839	-1.03111	4.76262	-0.84806	-0.17042	2.24359	2.23584	1.04723	0.88141	-0.10852	2.70554	1.89752	1.01799	1.01482	2.98909	1.25128	-0.58613	1.82119	0.24349	-2.29664	-0.51311	-0.72208	-0.37092	0.28399	0.29122	0.40553	-3.73767	1.37244	-0.12507	0.13026	0.94813	-0.32401	1.03713	0.72243	0.11031	-0.57963	-0.65830	1.03176	-0.79558	-0.37337	0.73765
PRKCZ_rep1		0.73077		26	D	A1	67	21	681	818	6.25188	14.80812	-7.12448	0.11485	9.87575	-2.52610	-8.95250	0.63515	3.30328	-1.27355	-0.35396	2.10405	-0.12140	2.52682	0.57662	0.86378	0.46331	-0.35634	0.98446	-2.50984	0.57973	-0.18995	-0.33597	-3.59681	3.39249	1.13178	-0.55958	-3.16848	-0.80544	-2.03579	1.28703	1.02053	0.70714	-0.01290	1.85692	1.33819	-0.92275	0.52643	-1.86939	-1.17851	-1.10821	-0.58318	-0.63282	0.38070	-0.01753	-1.85253	1.24613	-1.82551	0.24670	0.28672
MYL6B_rep3		0.98824		85	D	A1	67	21	123	853	13.98917	20.30087	10.91581	-7.50595	1.46159	-9.21016	1.29994	-3.36689	-0.99792	-1.61230	-0.30438	-2.03867	0.13570	-0.45688	0.24571	7.24238	-0.58572	0.29834	-5.29042	-2.45643	1.14224	1.11907	0.70624	-0.54886	8.69766	-0.82902	3.17902	-1.79014	-3.94702	-1.81116	-0.08587	0.46855	-0.14246	0.85199	0.04425	-1.69220	1.99482	-0.46011	-1.41475	0.42868	-0.11883	2.89573	-1.73904	-0.25803	-2.15784	-0.36705	1.47230	-0.57368	1.38088	0.54524
FYN_rep1		0.96429		28	D	A1	67	22	393	439	-8.95073	-2.16298	-5.09902	-1.67147	2.31522	0.13262	2.47669	-0.12925	0.28237	3.02385	2.73134	-2.46463	1.26971	-1.20251	-2.22472	-0.58519	1.66106	-1.21414	0.28662	-0.71443	-2.44816	1.03181	-0.70433	0.80360	3.52905	-0.17490	1.00386	-0.66635	0.11990	-0.56644	-1.45226	-0.97669	-0.24376	-0.59430	-0.77326	-0.46844	-0.72238	-1.58687	-1.40606	0.72638	-1.10873	0.83130	0.27129	-0.82582	-0.56640	-2.15823	1.18205	-0.46697	-0.78546	2.10874
CFL2_rep1		0.90476		21	D	A1	67	22	379	534	6.77300	-2.27040	-6.04681	6.21756	-8.36113	-7.44967	1.00780	1.97226	-0.65482	4.57677	-1.28892	4.47949	1.63223	0.09645	-2.26884	0.71024	-0.82293	0.42194	2.91291	1.85777	0.93749	1.03077	1.05116	-1.87890	0.04720	1.19926	1.93753	-0.23582	0.06751	0.60720	-0.77783	2.11010	1.10402	-0.57234	-2.00874	-2.58541	1.70307	-0.22112	1.78284	0.33429	-1.30907	-1.70021	0.97543	1.32001	1.23632	-0.91899	1.00793	0.63546	0.10115	0.53818
PAK1_rep3		0.91667		24	D	A1	67	22	404	625	19.17199	-1.21274	-7.36658	4.86801	-11.94763	-5.29275	6.71301	-1.47613	1.68533	4.30442	0.19552	-2.57749	-0.51989	1.84021	-1.02321	-3.86342	-2.32994	-0.75995	-1.09215	0.42656	-1.13058	1.66629	-0.14512	0.33599	0.02861	2.96932	1.62598	0.31376	-0.01830	1.66679	-1.87189	1.27311	0.45213	1.51073	-1.80447	-1.35666	-0.70912	-0.69368	0.57853	0.82191	-0.12360	-1.27046	0.85567	1.04902	1.88948	0.25664	-0.29988	1.25333	0.52006	1.98317
PAK1_rep3		0.87500		24	D	A1	67	22	449	642	20.35395	2.55056	-7.03075	2.22058	-12.32805	-3.89984	5.46636	-2.50097	-3.26402	3.15704	-3.19332	-5.55509	1.62758	6.73043	-1.99433	-3.06394	-0.36374	4.02887	0.58775	0.76846	1.05232	0.63678	1.04890	2.89446	2.93289	3.03584	1.32384	-1.85535	-2.20951	-0.04131	-2.42855	0.80496	0.64049	-0.41104	-0.24028	-0.32055	-2.05066	0.77441	1.32105	-0.79273	-1.89866	0.57646	0.99181	1.40637	1.05935	-1.50598	-0.04740	-0.62859	0.68255	-1.19834
SHROOM3_rep1		0.85714		14	D	A1	67	22	188	729	10.30125	16.82831	9.05179	1.64850	-0.81992	4.63898	-6.88590	-3.37989	-5.71710	2.17780	0.45800	-4.89694	0.36981	0.05139	0.94113	3.98292	-2.56204	0.83551	-1.01671	0.68501	-0.36711	-0.71073	0.64360	0.42068	4.22627	-1.65449	-3.85341	-1.21089	1.31427	0.09291	2.03755	-2.01167	1.33773	-0.01731	1.26390	-0.60836	1.97556	-0.75619	1.85333	0.05825	-2.05276	1.10118	0.93808	0.43337	0.56838	1.11536	0.40875	0.64938	1.04748	-0.76243
ACTG1_rep1		0.98913		92	D	A1	67	22	616	888	-1.63080	3.37770	9.22373	-0.02005	-7.46834	8.56110	0.88807	-1.59022	-5.43745	-6.49153	6.70013	1.25854	-1.38983	4.31680	-1.44954	0.13921	2.82775	-1.07461	0.14964	-0.64401	2.55049	-3.87067	-0.28952	0.78600	2.91381	-2.89726	1.44620	-0.74496	0.88435	-0.96902	-0.51803	-4.24897	-1.13301	-1.46737	1.77907	-0.76109	2.00783	1.67817	0.92834	2.59368	-1.45771	1.10648	2.14327	-0.58333	1.96738	0.83813	0.77817	1.84034	1.62708	0.54721
MET_rep2		0.97368		38	D	A1	67	23	743	227	-8.95569	0.00705	0.26707	2.60182	2.19344	-1.62716	0.56103	-1.77190	-1.32593	-1.19200	-3.12471	-0.27178	1.38447	-1.29324	1.53906	-0.93448	1.11370	1.20502	0.20077	0.55017	-1.85317	0.49631	-0.35519	1.50979	0.38940	-0.19091	1.11930	0.74725	0.61150	1.07177	1.09866	-0.20361	0.31717	0.03305	0.35051	1.10451	0.47834	-0.24925	-0.68376	-0.21844	0.21007	0.35103	1.33025	-0.16841	2.18362	-0.62744	-0.51684	0.44038	0.80871	0.48223
DAPK3_rep3		1.00000		26	D	A1	67	23	489	221	-3.57486	-7.07433	2.46079	2.50778	4.32263	-3.50260	0.37384	1.33911	-4.18214	-0.89676	0.26673	-0.83832	1.70152	-0.75518	-2.50280	-0.42843	1.15674	-0.71416	1.52870	-2.80946	-2.64427	-0.47776	0.50567	1.52715	0.41195	-0.48082	-0.19312	-0.11633	0.74925	-0.34487	-0.98237	1.11114	0.86741	-0.98258	-0.63976	-0.37509	-0.01201	-0.17835	-1.37085	0.27541	-0.48710	0.07500	-0.42357	0.68676	-0.29972	-0.53904	1.44508	0.41682	0.73467	-0.46942
ARPC3_rep1		0.62500		8	D	A1	67	23	650	255	2.79038	8.28000	-1.29562	1.43806	-9.20058	0.37704	3.07308	4.32295	-2.59837	5.33300	-2.53144	-3.18176	4.37667	-1.65347	1.24531	5.24305	-1.48123	2.11639	-1.37993	1.44853	-0.23400	-2.13193	0.58769	-0.11944	0.62014	-0.56647	1.57167	-1.44133	1.13940	-0.97355	-0.68372	-1.42581	1.57208	-3.65206	-0.04324	0.23443	-0.28342	1.01422	0.90262	-0.02180	1.34247	2.33112	1.13263	-2.83679	-0.24095	-0.44456	-1.04579	2.07791	1.46047	-1.02597
MET_rep2		1.00000		24	D	A1	67	23	789	308	-6.44296	-5.33573	0.43477	2.67641	3.99855	0.23875	-0.98251	-1.42005	1.43249	-0.30817	-0.33822	0.66113	4.18307	-1.63593	-2.63387	-3.54126	1.03598	-1.93471	-0.64873	-3.33203	-1.64467	0.66795	0.19632	0.31032	1.14182	0.52553	-0.53135	0.66728	0.42258	1.02086	0.13483	-0.41251	0.16353	0.99454	1.37464	-0.31265	1.01703	-1.33381	-1.12965	0.22815	-0.62320	-0.18238	1.31989	0.19722	0.82732	0.06497	0.97811	1.19491	0.98868	-0.01645
ITGB1BP1_rep2		0.97436		39	D	A1	67	23	678	373	-7.05051	-0.06240	8.31893	0.12745	-6.10389	-10.91628	0.37314	5.95570	3.87513	0.18131	4.55760	4.36896	-2.53906	-2.72108	-0.58330	0.60867	2.13224	1.36050	-1.54559	-0.51420	-3.31993	-1.44615	0.22890	0.83005	3.27532	-3.42590	0.95393	-0.19923	-0.41722	1.62658	-0.70042	-0.09243	2.91518	0.26258	1.18507	1.82857	-0.46389	1.31899	2.09125	-1.59985	0.86315	-0.64352	2.59707	0.89559	0.00097	0.04753	-2.24772	0.04675	-0.31735	0.85950
EPHA2_rep2		0.87500		16	D	A1	67	23	919	390	37.16988	-22.43676	-5.64797	-3.34415	0.55224	1.37159	-1.90585	7.36062	1.11360	0.94457	2.09562	-0.63903	4.07707	5.63346	8.63183	0.62619	-0.02672	5.09985	-2.88551	-1.60468	3.59857	1.85884	2.82885	-0.05333	-0.40874	3.98914	-1.40215	0.28180	1.23622	-1.96838	-1.93847	-0.50981	0.77184	-0.15228	-0.13449	0.85546	0.59430	0.63104	0.79539	-1.23072	-0.96883	-1.14584	-0.17561	0.53586	0.96393	-0.34525	-0.25720	-0.45955	0.92648	1.92673
ALKBH4_rep1		1.00000		40	D	A1	67	23	868	471	5.51871	-3.49881	3.48321	-1.27903	-4.86310	-2.66843	0.49843	0.90562	3.01123	1.10474	-2.22748	1.83257	4.56163	2.55618	-7.53124	1.33652	0.38710	-1.61696	2.58182	0.62904	1.16293	-2.13122	-2.29516	-1.86809	0.31657	0.81562	-0.50142	-0.85608	-2.31891	-0.63366	-1.57561	1.94994	0.34341	-1.23827	0.13024	0.82519	0.31818	0.19784	0.17926	-0.37036	0.01612	-0.12938	1.79852	-1.09168	0.17781	1.28968	2.10174	-1.26135	-1.80499	1.16355
MYO18A_rep2		0.97917		48	D	A1	67	23	699	583	-5.04413	-5.22884	7.07152	-1.68627	-1.74968	-0.53565	-0.34515	-1.94361	0.79455	-3.27571	2.64516	0.21631	3.14253	-0.01380	-4.23204	-3.87357	-2.07646	-1.30189	1.30144	-2.08357	-0.05013	-3.94194	-0.51825	-0.29557	0.40073	-1.81641	-0.32750	-1.90371	1.32018	0.79010	-1.38013	-0.75310	-0.49097	-0.14295	-1.42906	0.82219	0.08496	-0.03653	-0.70874	-0.36125	0.14557	0.40419	0.83681	-0.38760	-0.07445	-0.96083	0.08750	-0.45925	-1.10736	0.35133
CGN_rep2		0.95000		60	D	A1	67	23	799	662	-1.23860	7.66527	2.32490	-6.32626	-8.18081	3.17103	-2.15761	2.54910	3.21858	2.60550	1.68024	-5.51123	3.75636	-0.61039	-3.27929	-1.98353	0.32431	-0.38802	-3.59938	-1.10631	-1.64112	-0.83400	-1.39897	1.77388	1.69957	-0.80107	3.72115	-3.19288	0.25005	-1.68045	0.65451	-0.99479	-0.13432	-1.78412	0.72448	-0.16598	1.71068	1.17555	0.60160	0.58960	0.41519	3.94589	0.35740	1.43837	0.13147	0.92824	-0.58882	-1.53796	-0.74344	0.24512
TRIP6_rep2	ARPC2_rep3	0.51852	0.48148	27	D	A1	67	23	484	724	7.64665	-3.76923	-0.78834	-0.37845	-6.50748	2.63193	4.14888	-3.75230	-3.71423	6.70195	-1.01912	1.19428	-0.31834	-1.47233	-1.23284	3.52208	-0.76256	1.18810	0.56560	-0.43576	-1.64075	-0.09395	-1.12448	-0.04293	-0.54479	2.23266	-1.15191	0.32719	-1.32800	0.24380	-0.11744	-1.37913	0.57767	-1.67348	0.26678	-2.29442	-1.06266	0.31908	-1.19688	-0.25294	-1.05372	1.07866	0.43280	-0.51723	-0.44325	-1.01126	-1.44946	-0.70323	0.65737	-0.23590
MYL6B_rep2		0.95652		46	D	A1	67	23	288	785	-0.27699	-3.37486	10.80660	8.23758	-10.57921	1.70659	-7.06631	-0.62937	-1.87004	4.55914	-1.13950	2.49413	-1.24661	-0.66752	5.66378	0.11769	0.37020	0.39772	5.46848	-1.25164	-1.62137	-1.45498	-1.01979	-1.78223	0.48345	-0.73785	-0.58228	-0.10246	-2.11385	0.77402	3.32706	-3.31117	0.43192	1.07989	-0.05089	-1.08741	1.66761	-1.55507	-1.68628	1.93487	2.17329	-2.28164	-1.00062	0.90051	-0.37522	-1.38299	-0.50457	-0.69025	-1.72455	1.18559
TPM1_rep1	OPHN1_rep3	0.63830	0.36170	47	D	A1	67	24	816	175	8.27033	10.66188	-0.15139	3.57136	-7.21808	-6.03093	-9.08227	-4.23223	1.63371	-4.07886	-0.33565	5.00280	1.04912	-2.33697	-2.21981	1.74636	-1.76648	1.76256	-0.49923	0.43855	0.89345	-3.38989	2.64147	2.16987	1.29089	-1.67303	-1.13173	2.23015	2.27683	0.37738	-1.45979	-0.92897	1.19704	-0.17596	0.73758	1.71870	0.06073	-0.05640	-0.66379	-0.25849	0.97938	0.88741	-0.46580	1.06162	-0.81223	-0.33575	-0.17420	-0.99466	-0.94587	0.99640
SRC_rep3		1.00000		5	D	A1	67	24	783	243	7.70433	6.38704	-5.40469	6.14016	0.14730	3.78474	-1.31469	-2.52304	-4.95377	-7.03630	-2.41521	-2.33655	3.53152	0.91902	2.35351	0.97245	-2.08776	1.78501	1.74402	-0.10417	3.32540	1.29253	2.34349	1.80417	-0.59007	0.12103	-2.63130	0.05403	1.68081	0.88281	-0.04630	-1.12187	-1.44100	1.71635	1.94263	-0.85100	0.05085	0.20401	0.34073	1.12158	-0.88677	0.78405	0.04802	1.33640	0.18371	-0.91663	-1.03488	1.41894	1.12569	-0.78468
MYH4_rep2		0.91429		35	D	A1	67	24	461	237	-4.86804	-0.06744	0.01002	-0.44553	-4.40909	2.94288	-5.96441	-3.01843	-2.81229	5.23526	-0.06908	1.37896	-1.13292	2.15564	2.35253	-0.87986	1.00582	-2.60383	0.06578	1.79245	1.88765	-0.98612	-2.77798	1.47807	2.21579	-1.25778	-1.85527	0.18256	1.09876	-1.01314	-0.32316	1.05825	-0.55325	0.98220	-0.17875	0.74608	1.39307	-0.68835	-0.67418	0.18828	1.49510	1.58598	-0.17065	2.26777	-0.31680	-1.19935	0.18004	0.71872	0.16145	0.58570
MYH4_rep2		0.96875		32	D	A1	67	24	389	338	-13.02404	-0.91868	-7.28565	-1.54702	2.98771	1.49798	0.30200	5.40587	1.91203	3.89892	-1.51066	0.29950	1.76177	2.78169	-1.17285	2.40200	1.43005	1.16838	2.22453	1.38281	-0.03182	-1.51416	-0.83556	-0.91307	2.45841	0.14557	-0.48041	-0.97396	-0.15937	-1.26748	-0.28836	-0.54232	0.59879	-1.17630	1.15710	0.38535	-0.95099	-0.55987	-0.38015	-1.56397	-1.12240	1.86514	-0.05842	-0.84576	0.44488	-0.38685	-0.08650	-0.47835	-0.54642	-0.03384
PFN2_rep2		1.00000		18	D	A1	67	24	262	442	-10.07942	4.03113	-7.94469	-5.17431	3.14528	-0.76585	-1.06070	2.22148	3.33595	1.05348	0.73754	-0.86567	-1.84684	-1.46531	0.28949	1.44669	2.70262	-0.62391	0.95835	5.12726	0.14810	1.58067	-0.48665	1.16670	0.97146	-0.57882	1.84789	1.36181	0.32913	-0.22405	0.45424	-0.99042	0.00365	-0.45614	-1.13871	-1.19361	0.23735	0.98226	0.95866	1.06141	1.32562	0.58404	-0.03709	-0.11074	0.75119	-0.91213	-1.07064	0.85978	1.46714	-0.43081
PFN2_rep2		0.88889		18	D	A1	67	24	207	521	-5.61837	6.14790	-8.72725	-2.86394	-0.22481	-1.80928	-3.19939	-2.73210	2.93766	-2.02026	4.32816	1.85357	-0.09664	0.14896	-0.88109	1.52486	-0.57827	-2.25013	-1.50629	2.34100	2.81327	1.75235	-0.46071	-1.50175	0.43078	0.48677	2.84875	0.34085	-0.20126	-0.02612	-0.32164	0.26166	-0.20893	1.26780	-0.70739	-1.06047	0.01548	0.42799	-1.06916	0.50449	-0.22380	-0.35257	-1.12657	0.60517	1.03813	-1.44012	0.69334	1.69931	-0.46818	0.54439
PFN1_rep3		0.94118		17	D	A1	67	24	518	530	-0.65527	-10.06339	-3.96770	1.52959	0.05670	0.17936	3.63541	-5.30734	-1.70756	3.12281	1.30681	-0.23539	-2.55827	4.17220	0.38167	1.17289	-3.41753	-3.78040	-1.94823	-0.58187	0.82807	-0.60655	3.17367	0.93938	-0.27888	2.10139	0.21390	-0.11621	1.61677	0.49384	-0.38113	0.11284	-0.80794	-0.77920	-1.44340	0.72719	-0.98932	-0.77245	-0.30208	1.51414	0.67463	0.31366	0.01499	-0.04858	1.01727	1.64498	-1.15009	0.07846	0.54884	1.44138
PFN1_rep3		1.00000		15	D	A1	67	24	535	565	13.47136	-6.77424	-8.16075	0.60010	-2.56756	-0.08856	4.85985	-5.36856	-2.15793	4.02642	1.28283	-1.61304	-2.48375	6.40708	1.14444	-0.34987	-4.37339	-2.16894	-3.01553	0.48678	0.36550	0.69408	1.64816	-1.33632	1.25545	2.37686	-0.61735	1.85132	0.47948	-1.83558	-1.66974	-0.56236	-1.03628	-0.87847	-0.45780	1.26818	-0.99937	-0.19156	-0.64993	-0.38568	-1.32123	-0.84912	-2.34658	-0.69875	0.70702	-0.29842	-1.28428	0.94184	-0.79795	-0.16429
CONTROL_rep6		0.96711		152	D	A1	67	24	729	658	4.63217	9.79294	24.76409	-12.21794	-3.71789	-10.29413	7.46636	5.59318	-3.77287	-1.94623	-2.94925	-1.89535	-7.83424	2.95756	-4.77433	2.44720	-4.92684	2.31850	-3.61879	-4.94580	4.89926	0.83236	-1.08119	-6.08938	-1.87788	-4.36326	1.36495	-1.22470	-3.25916	-2.27456	3.55128	-4.25391	1.52409	2.10830	2.41825	-0.47662	3.03671	2.15452	-2.06560	-2.09295	2.32529	-1.63818	-2.26734	0.70444	0.64926	2.13086	-1.95752	-2.67220	-0.75504	-1.50886
MYL9_rep3		0.84848		33	D	A1	67	24	150	669	-1.79494	-6.48081	12.12430	-6.27883	-8.98550	-2.46946	-2.67443	1.24217	-3.18250	0.31457	0.72899	0.62687	1.23055	-0.48111	-1.19503	-2.48544	0.13948	-2.33054	-0.28474	2.35974	-1.01904	0.13668	0.43627	-0.20540	-0.44716	-3.64441	-0.61341	-0.03679	-2.01761	0.96214	-1.28753	0.60645	1.82062	-0.25466	0.34719	0.37559	-0.92737	1.88817	0.03548	-0.44534	1.76103	-0.96382	-0.00867	0.80454	1.91467	-0.14153	-2.91997	-1.65594	-0.99901	0.03098
CNN2_rep2		0.94118		17	D	A1	67	24	901	660	-3.48644	-0.97169	1.97358	5.13058	0.83937	4.04182	0.88462	-5.40465	-0.79347	-1.09579	2.46733	-1.53592	-0.88971	-3.05553	2.01954	-2.71581	-1.05934	-1.38428	-1.02529	3.34078	0.74983	0.99161	1.03157	-1.23962	1.87450	0.17685	-1.60329	0.94481	-0.22599	-1.93489	0.67534	1.05971	-0.65383	-1.24461	-0.38383	0.20477	-0.09815	0.25531	-0.65886	0.21687	-2.86447	0.72487	1.52946	-0.04563	0.93305	0.09007	-1.41179	0.26508	0.25308	-0.39811
MYH9_rep2		0.96774		31	D	A1	67	25	602	119	-4.78326	9.54892	-9.16217	0.58982	1.23628	-3.09373	-3.50404	2.98660	2.36679	2.15192	-0.93507	-0.61922	0.62023	0.62966	-0.07093	2.65877	1.57459	1.33743	-0.14602	2.58503	-1.46943	3.40869	6.01698	0.28156	-0.74304	-0.16733	2.15115	-0.07980	1.27016	-1.48137	-0.42975	-1.54041	0.64291	0.30481	-0.30224	-0.88332	1.12542	0.96180	2.09034	0.73139	0.14682	1.36303	1.15825	0.58672	0.32187	-1.67468	-1.95450	-0.68523	1.13909	-1.41873
TPM4_rep3		0.92105		38	D	A1	67	25	782	147	-4.95893	6.98610	-8.32299	-0.70224	-5.15319	-0.83012	1.42956	3.72460	1.95791	2.22800	2.36242	-2.49349	3.07792	3.56715	-2.65094	-1.23603	-0.62580	-0.03444	-1.98495	0.26980	1.55727	2.22771	-2.58559	0.59102	2.49259	-0.18301	3.23603	-1.50119	0.08371	-0.37197	0.73169	1.64081	0.01835	-2.31072	1.21457	0.66328	1.36472	0.73597	0.11775	0.92415	0.51809	3.21806	-1.47793	1.12739	-2.32597	-1.29401	0.01223	-1.92103	0.90667	-1.01324
MYH9_rep2		1.00000		21	D	A1	67	25	600	180	-3.39651	2.80242	-6.64531	2.39176	-3.84329	10.85364	1.41950	4.88898	0.25718	4.00995	5.39563	-1.11267	0.92929	-1.32738	0.74039	2.99709	0.39087	1.00226	0.80863	-1.65634	-1.83662	-5.14212	-2.10379	0.99130	1.99712	-0.21248	-1.85100	-0.91885	-0.08079	-2.40753	-0.79349	1.13466	-1.06649	3.56882	0.71944	1.18765	1.60165	-0.58098	-0.29636	1.82378	0.29153	0.87259	1.51665	0.33783	0.67141	-0.29548	-0.68515	1.39276	0.71785	-1.24077
BAIAP2L1_rep3		0.90323		62	D	A1	67	25	270	330	3.03618	-8.07016	8.84665	1.06268	-10.51725	-9.55505	1.00537	4.43443	1.88897	3.89857	4.21039	2.27764	-1.95634	1.24507	-5.68933	-5.24658	0.17253	-2.15457	-0.78829	-1.30177	0.38186	2.61155	3.47317	-3.71433	0.41970	-2.53198	1.48500	-0.47798	-2.37067	3.10479	-1.41017	-0.37716	2.87244	-0.80174	0.57294	-2.02326	0.50661	-1.55822	-1.10173	1.15951	1.08982	1.94729	0.85185	0.32482	1.06063	-1.51346	2.08033	-0.06984	0.87566	-2.98948
TMEM201_rep3		0.86667		15	D	A1	67	25	787	438	17.47430	-7.76314	-3.86718	2.65779	1.07120	-5.49981	0.82117	0.33240	-2.52931	4.99969	3.03514	-0.46468	-2.59219	-1.62242	-4.31857	-1.87973	-0.43116	-1.93829	-1.50414	-2.92642	0.99910	-0.56618	2.01081	1.21295	-0.37857	1.95089	-1.58027	1.21876	0.64143	0.17463	-2.09719	1.40993	-0.33403	-1.39801	-1.08683	-2.98210	0.65864	0.58290	-0.52286	-0.83476	-0.76117	-0.19484	0.70403	0.09312	0.93625	-0.64165	-1.15025	0.27643	-0.12283	0.06974
CNN2_rep2		0.95652		23	D	A1	67	25	188	660	-4.82895	-3.05165	5.99047	5.83802	-0.85879	3.37585	-7.20816	-6.92060	-0.56878	-1.05876	5.22339	0.96898	-0.53282	0.56388	4.48990	-0.74174	-1.97741	-4.66297	0.02613	0.82895	0.27806	1.55316	0.37922	-1.78198	0.37986	1.13539	-1.11297	1.32284	-2.18336	-1.37945	1.63354	-0.18416	-0.90547	0.47334	0.75252	-0.78623	0.25330	-0.89571	-0.01869	0.05927	-0.88861	-0.72682	1.01141	0.92429	0.78234	-0.56120	-0.79078	-0.57391	-0.36906	0.36178
SNX2_rep3		0.88235		34	D	A1	67	25	881	681	-2.59505	-2.04936	-3.36054	-2.83830	-6.12396	4.89065	1.38203	-2.51731	-3.02705	3.47771	0.33576	0.43914	1.81437	-2.46880	-2.46301	2.18103	-1.29867	0.60258	0.99065	0.55214	-0.10350	1.07728	0.03268	-0.22036	2.96862	-0.23750	-0.81306	-0.68660	0.10204	-0.08118	-1.30500	1.69520	-1.97284	2.09393	-0.76278	0.13852	0.72914	-0.36140	1.02664	0.18246	-0.22701	0.11264	-1.54887	2.22193	0.98210	-1.28733	-0.70548	0.61520	0.47390	0.15480
KIF18A_rep2		1.00000		25	D	A1	67	25	701	730	3.54769	7.57477	1.77737	5.26429	0.09384	-4.86975	1.80957	-0.20027	-4.11101	-2.01395	-2.89304	-0.30360	-1.33304	-3.99209	2.58800	3.86459	-1.03998	0.43680	-2.36198	2.62218	2.16070	1.45835	-0.78507	-0.77505	1.36871	1.15544	2.77974	0.37430	-1.63675	-0.27185	-0.22620	1.03791	0.50172	0.82558	0.23488	1.02326	-1.14689	-0.33111	-1.58606	-0.88757	1.00608	0.46274	0.09128	-0.43989	-0.44744	0.41286	0.21611	0.84218	-0.45770	0.86234
ARHGAP44_rep1	MYO1E_rep3	0.57447	0.42553	47	D	A1	67	25	930	766	-3.44995	-4.22032	4.96037	-1.50573	-1.11983	-1.58760	3.26626	-2.21604	-0.43741	-1.96907	2.92859	-2.33992	1.54898	-0.28421	-3.27347	0.27606	-0.68283	-2.64353	-0.99012	0.48722	-1.88020	0.99883	-0.35558	3.32724	0.13341	-0.05003	0.30519	-0.46196	-0.94224	2.26801	0.14298	0.00116	0.08199	-1.52015	-0.97302	-1.17044	-0.68678	-0.53479	-0.16122	-0.02774	1.08367	-0.23834	0.24974	-1.55318	-0.07541	-0.68386	-0.85292	-0.92422	-0.09041	-0.48681
BRK1_rep2		1.00000		20	D	A1	67	25	584	797	-3.90231	0.08246	-2.05767	6.08114	5.13425	-2.96866	-0.10985	-2.62357	-0.99313	0.16927	1.51789	-1.74896	-0.65943	-1.19804	-0.61366	-1.57564	0.69575	2.17327	-2.74019	1.86903	-0.20143	3.75499	-1.18800	-0.50957	-0.87235	1.58677	1.72004	0.79734	0.47676	0.79891	-0.02696	-0.27717	-0.32118	0.93221	0.80717	0.48796	-0.92023	-0.21149	-0.37675	-0.15061	0.00127	-0.07326	1.64446	1.24724	0.18445	-0.80195	-0.93274	-0.59705	0.09874	-1.22512
CGN_rep1		0.95000		20	D	A1	67	26	770	129	-3.13456	9.55370	0.26594	-1.37421	4.52565	-4.61902	1.10670	1.86633	-2.31616	1.89144	-2.48436	-3.47101	-0.73597	-0.91306	-0.25840	2.82018	0.82377	0.39247	-3.26115	0.87689	0.03942	1.61267	2.98824	-1.43697	1.55612	-1.46884	1.65318	1.00102	0.77027	1.34200	0.41850	0.19981	0.06344	-0.05396	-0.18013	1.42447	0.09595	0.05382	1.25756	-0.79312	-0.97503	-2.01678	1.97853	0.61134	-1.61649	1.03959	-0.71736	-1.49913	0.79442	1.19210
SH3BP1_rep2		0.41935		31	D	A1	67	26	416	175	-4.35213	-4.46003	-4.47125	-0.55760	1.61097	-4.00649	0.33125	0.86530	0.40736	2.28734	0.92575	1.86222	-0.68584	-4.26569	-1.40911	-2.38735	2.19980	-3.93727	0.25504	-1.50977	-0.54279	-0.04773	1.05065	1.64023	2.41950	0.01569	0.87816	-0.00201	-0.76074	-0.36322	-0.95745	0.45810	-0.42470	-0.10337	-1.29261	-0.87374	0.78456	-0.40519	-1.70659	1.60047	-0.74233	1.33086	0.89251	0.64279	0.67850	0.10823	-0.21997	3.31460	1.00120	-0.55381
NEXN_rep1		1.00000		44	D	A1	67	26	706	198	19.02842	17.61879	-0.72488	11.02851	-14.67979	4.31024	-3.74702	2.46147	-1.17010	2.00937	4.76909	-8.54919	3.67882	-1.50482	1.76721	4.04694	-2.39887	-2.09735	-0.22023	-2.83449	-2.95243	1.51105	3.52257	5.42215	-1.28327	0.85909	3.01813	2.49065	0.18228	1.47653	2.20564	-2.09719	-0.15881	-0.67777	2.26214	-0.49392	0.66400	-0.36263	1.40116	-3.33186	-0.39701	-2.79553	-1.82094	2.88251	-2.32053	-0.42865	-0.67718	-0.42237	-2.95359	0.68487
ARFGEF1_rep1		1.00000		31	D	A1	67	26	107	277	2.71940	-8.13804	-4.58009	2.34717	-5.09963	-4.40251	5.69930	-0.19051	-4.23132	2.62443	1.85844	0.99078	3.84309	2.30536	-0.29075	3.18680	0.89413	-2.65296	0.66818	-0.51283	-0.69278	2.66400	-0.65843	0.65826	2.19441	0.64753	-0.48239	0.73803	0.27127	0.96640	-3.11492	-0.28159	-0.67343	-0.30871	-0.19959	-0.16969	-1.11721	-2.80475	1.16371	-0.92963	-1.00421	0.02588	-0.10065	-0.41688	0.99936	-0.94129	-0.81403	0.55157	-2.31272	0.61586
ARFGEF1_rep1		0.93333		30	D	A1	67	26	180	281	9.01310	-6.16114	-8.21039	1.95578	-8.72221	-3.86496	3.42729	-0.87595	-4.51953	2.80223	0.72122	1.94961	2.29084	1.63365	-1.34330	0.66118	-0.09771	0.28023	0.13763	4.26923	1.71522	3.53044	-0.80406	-3.32401	2.22442	2.55807	2.15673	0.78717	-0.98619	0.94553	-0.07529	0.46142	-0.31711	-0.52628	-0.98536	0.71672	-1.33640	0.10752	-0.11701	2.42924	-0.59731	-1.71243	-0.15959	-0.79664	-0.15699	-1.61348	0.47170	-0.36470	-1.18882	1.21403
HIP1R_rep3	ILK_rep1	0.57143	0.42857	21	D	A1	67	26	871	352	8.86786	-6.57321	0.22346	7.66186	2.00442	9.29000	6.10917	-2.89802	-0.97742	-3.61158	-1.84192	2.82327	-3.52082	6.06819	-1.95211	0.08295	0.04811	-3.98976	2.26529	0.73041	0.13532	-2.70342	2.45914	-1.65644	0.52114	3.30670	-0.27037	0.13537	-0.46189	-0.01214	1.94922	-1.23518	-1.06754	-0.19972	-0.33064	-0.57702	-1.03066	0.32123	0.45508	-0.25486	2.09287	0.45820	-0.20556	-0.35745	-0.11336	-1.15799	0.90937	0.46218	-0.20841	0.00694
HIP1R_rep3	ILK_rep1	0.65000	0.30000	20	D	A1	67	26	844	385	16.46226	-0.14571	-6.38976	6.96650	0.77066	10.68538	10.44378	0.00842	-4.66659	-2.20816	-2.60465	2.90298	-5.83618	3.37929	-0.16026	-1.66998	3.16860	-0.99908	1.87588	1.46309	1.64736	-2.95159	2.09526	-0.04808	0.78678	2.51205	1.18750	-0.86549	0.97831	-1.82129	-0.23937	1.80657	-1.10069	0.63951	-2.20886	1.13969	-0.10069	-0.17372	0.51552	1.79008	1.56863	-1.99144	-0.75558	-0.40252	0.31312	-0.03512	-0.13004	-0.21045	0.81920	-0.42510
EEF1A1_rep2		1.00000		6	D	A1	67	26	841	538	-10.69360	2.67478	-5.90796	-2.46057	5.06627	-0.01829	0.31264	1.08237	1.78912	-1.19379	3.77255	-2.36327	-2.17991	-1.81805	-0.36412	0.05248	-1.69878	0.73994	-0.25456	2.92896	1.23737	2.63866	1.26372	0.85901	-0.86324	-0.45751	1.32592	-0.07249	0.55230	-0.42493	-0.00304	-0.08568	-0.63785	-1.02882	-0.79671	-0.74246	0.03652	-0.05646	1.04970	-1.90239	0.21538	1.71598	0.36623	-0.21467	0.30802	-0.32640	-0.65345	0.36524	0.22020	0.48907
SNX2_rep3		1.00000		62	D	A1	67	26	133	589	-7.54080	-2.30517	-5.09466	-2.05132	-4.74921	-2.16983	-4.65975	1.53057	-1.13790	1.32759	2.35004	5.92437	0.65078	-1.16151	-0.46500	2.50121	-0.02722	0.65629	0.83277	3.19944	-1.36631	0.88002	3.36414	0.30505	2.74636	-0.38557	1.39882	1.46065	-0.08701	-0.14360	-0.19020	0.35666	-1.09583	-0.96445	0.93168	0.66644	0.44899	0.35030	0.76370	-1.23394	0.90100	-0.49730	1.04291	1.40079	-0.03785	-1.17041	-1.34757	1.11161	0.20167	1.04550
EEF1A1_rep2		0.62500		8	D	A1	67	26	881	600	-4.91532	5.05343	0.86869	-4.59262	6.73894	1.13042	-1.44227	-3.71745	-1.35431	0.69776	-2.07199	-1.18518	-1.76011	-0.66145	3.09444	0.99412	0.34496	-2.03632	1.19489	1.35020	2.75748	-0.80146	1.23931	-1.88593	0.79122	-0.12339	1.43063	0.51037	-1.42585	-1.51440	0.01277	-0.68733	-1.37474	-1.23026	0.28142	-1.36473	-1.46436	0.80464	-1.37643	-0.33674	-0.33274	0.72534	0.75368	0.24854	0.56033	0.07410	-0.64502	-0.74404	-0.28474	-0.81659
TWF2_rep2		1.00000		60	D	A1	67	26	361	740	-4.11651	-2.16909	7.58270	-7.05473	-0.69765	1.02692	-3.36370	0.44880	-2.06229	-4.08378	3.47882	-0.02011	-2.06392	-0.31554	-0.46296	-2.52878	-1.70544	-3.91928	-0.83691	0.02202	2.59809	-3.01322	-1.23769	0.06963	-0.48961	-1.31654	-0.70665	0.69782	-2.84554	0.49115	0.95477	-1.64221	-1.59427	0.30076	-0.10294	-0.63825	0.77718	0.78866	-0.11411	-0.72341	-0.09387	-0.36102	-0.18278	-0.38997	0.47027	-0.00280	0.97490	-1.60221	0.50733	-0.97937
TUBA1B_rep3		0.96970		33	D	A1	67	26	571	757	-1.57804	-0.35644	-6.75441	-6.92441	0.21996	-0.36935	5.21730	-6.43413	-0.13195	2.34893	0.77725	-3.63189	-3.33092	-0.98136	-1.74672	-2.47934	0.91294	-1.36649	0.37145	-0.35623	2.73524	1.16640	0.87692	2.48841	0.84962	-0.16248	-1.52338	-1.56365	-0.71095	0.70793	-1.56637	1.00853	-2.59791	0.15284	-1.35112	0.11042	-1.68543	-1.63442	-0.79950	0.08214	-0.76683	1.57441	0.83635	-0.83500	0.53420	-0.91147	-0.07848	1.01508	-1.52785	0.91057
KLHL5_rep3		0.55556		27	D	A1	67	26	624	770	13.85212	-4.88142	6.13272	8.08385	-4.65450	-4.62511	6.51415	-2.09856	2.65815	3.39302	-1.38834	-5.55353	-0.28345	0.62313	-6.56871	0.47177	0.97483	3.21582	3.24111	-0.74306	-2.88194	0.79921	-2.17244	0.03997	-1.94510	2.01002	-0.98448	1.47386	-0.38115	1.91571	0.01951	0.56735	2.37384	-2.35493	-1.02992	0.75069	0.18656	0.34006	1.58882	0.84603	-0.42716	0.96294	2.33214	0.91915	-0.64488	-0.65864	0.88100	-2.69309	1.42916	-1.43498
EMD_rep2		0.95161		62	D	A1	67	26	611	882	-10.36440	-1.85991	6.27578	-6.19530	-3.57449	-1.94844	-0.30925	0.83209	0.82585	1.21285	0.91065	1.08823	-3.00741	-0.36741	2.32287	-2.13838	1.80471	0.09348	0.07618	-1.13025	-1.55172	0.40353	-1.15820	-1.19085	0.98856	-1.78670	1.65521	-0.89490	-0.31722	0.29260	-0.77370	-0.12860	1.72776	0.27866	1.35599	0.85810	3.03635	0.38595	1.22906	-0.07339	-1.18212	0.40424	2.98821	-0.87373	0.59224	-1.18783	-0.44401	-0.89818	1.46182	0.51596
ACTN1_rep1		0.95349		43	D	A1	67	27	259	174	-0.18190	5.76000	-1.96801	-10.01153	-1.15600	2.83843	-3.70460	-3.77788	-1.06548	0.17737	-3.68969	-1.33291	0.91916	1.26322	1.51232	2.87785	2.82574	-2.54906	1.68144	-0.54698	0.84361	0.56967	1.30346	0.13593	0.13648	-1.11478	1.53271	2.71103	0.44869	-0.00320	-0.21892	-2.04703	-0.49659	0.57534	0.25859	1.37822	-0.20740	-0.75090	-0.66658	-0.70218	-1.55270	-0.81248	-0.06186	1.07578	-1.32516	-0.43942	1.81956	-1.19071	-0.80939	0.98710
DST_rep3		0.96429		28	D	A1	67	27	554	211	18.85107	-4.62330	-4.16426	-1.73374	-4.10628	-2.47619	3.51337	3.12660	-7.65969	1.46792	-4.56975	-1.07611	0.97758	-2.94812	-0.23475	-0.07966	-0.63944	0.43088	1.31200	1.43634	2.36291	-0.28177	1.22783	0.05660	-1.81797	0.89350	1.74492	-0.17188	0.42744	1.05484	-1.42716	1.42667	-0.29943	-0.98366	-3.82585	-0.48862	2.05046	0.14375	0.71450	1.49169	-0.63637	-1.49746	-1.08006	0.32623	-0.79177	0.48721	0.74861	0.72532	2.12873	-1.48643
MYO3A_rep1		0.95122		41	D	A1	67	27	684	229	-10.45998	-4.27796	-0.22508	-8.61620	-3.27149	2.53893	0.07962	-3.59150	-0.29030	2.81369	3.58619	-0.12615	-0.43448	1.69184	1.77820	0.99237	0.11933	-0.75604	1.01257	-1.23040	0.28405	-0.20883	0.04459	-0.00845	-0.16329	-1.11823	-0.11103	0.77087	-0.84915	-0.07132	-0.09208	1.54498	-1.65772	-0.09724	-0.58541	-0.71054	0.26978	1.17964	-0.62112	1.11966	0.58432	-1.63014	-1.52442	0.70272	0.11298	-2.07622	-0.10974	-1.18979	-2.59090	-0.35226
ARHGEF18_rep2		0.97500		40	D	A1	67	27	489	310	2.87331	2.60685	2.07695	5.17177	3.26827	-4.68140	-0.61996	-2.97081	-1.43436	-3.27094	1.76866	-1.52630	3.85662	0.70497	1.57889	3.01065	-1.40275	-2.28794	0.31490	0.39633	0.25145	-0.51786	2.95623	-0.74872	-1.57838	-0.66709	-0.92673	1.02014	1.20054	0.34124	-0.54547	0.70309	0.63102	-0.78956	-1.13157	-0.76806	0.61277	1.49501	-0.98083	1.41250	-0.62257	0.46256	0.16344	1.33495	0.67184	-0.84387	0.36850	-0.05548	0.86684	0.39270
INPP5K_rep1		0.93103		29	D	A1	67	27	904	339	-1.32601	4.17647	-2.42963	3.71528	-1.70417	-3.69363	0.14776	-2.91678	3.35190	5.40555	2.62309	-1.12404	-0.98227	-3.92319	0.41048	-1.73722	1.99522	-0.90821	-2.06592	1.18616	-1.24463	2.23784	-0.10267	-0.80847	0.26293	1.65248	-0.12130	-0.65870	-1.38786	0.19749	-0.08007	1.04920	-0.37844	1.39516	0.82907	2.26981	-0.22587	-2.13501	-0.02363	0.70797	-0.17392	1.36462	0.77724	-0.03129	0.91603	-1.11852	-1.42291	-1.19276	0.90215	0.09678
ARHGEF18_rep2		1.00000		34	D	A1	67	27	472	387	-6.65995	-2.09368	-1.76599	-3.16947	-1.22411	1.01881	-1.01093	1.09310	0.41471	-0.20412	-1.65988	0.79201	3.18906	1.64697	-2.53421	-0.13338	-0.95826	0.14031	0.30272	1.39401	1.14408	-2.86378	-1.47016	-2.16851	1.92461	0.15566	1.54482	0.70421	-0.81653	-0.77348	-0.67527	1.80188	-1.18679	0.77745	-0.61749	0.76980	1.30160	-0.00687	1.23164	0.27850	-0.87218	-1.49371	-0.40399	0.69781	-0.70462	1.77982	-0.75928	1.90306	0.51727	0.82118
INPP5K_rep1		1.00000		24	D	A1	67	27	854	443	-3.22643	-1.41852	-0.88560	2.02957	-1.42467	-4.87237	1.89940	-1.51915	0.61859	7.12260	4.14176	2.26700	-3.29952	-3.20514	2.48543	-0.18273	1.40047	-2.43340	-1.35275	0.40473	-0.26134	4.30022	1.34652	-1.58084	0.02481	-0.35036	-0.12020	1.91732	0.10723	-0.38872	-1.27888	-0.20803	-0.55749	-2.13765	0.24557	1.15784	-1.93081	-1.35815	-1.12201	0.18435	0.24059	-0.14359	-0.03650	-0.76820	-0.03823	-1.43508	-1.02780	-0.92347	0.27179	-0.34177
MYH4_rep3		0.87500		48	D	A1	67	27	589	617	-0.11037	8.42937	6.82176	-1.18025	7.06182	-7.61759	2.97708	-1.64864	3.58208	-1.87244	3.38755	-0.44229	-3.22522	-4.40395	0.86840	3.60053	-1.44522	-2.17688	-3.38167	-2.64772	-0.70631	0.60433	-1.41161	-1.46701	-0.03818	-0.36243	1.01403	-1.89445	-1.17600	0.75555	-0.74554	1.22678	0.17777	0.16996	-0.31764	-0.36429	-0.84923	-1.12689	-2.25271	0.98868	1.08693	0.17604	-1.39621	-0.39007	-0.69516	-1.18989	1.83229	-0.37605	-0.24845	0.07715
CNN3_rep1		1.00000		22	D	A1	67	27	219	660	9.13899	-2.90947	-6.03163	-3.26192	-1.68308	-1.04487	6.51302	-7.08815	1.16854	5.35902	0.86397	-2.60732	-4.63598	2.51263	2.60041	-0.50371	-0.90356	-4.34697	-5.69478	-2.55516	-1.15544	4.02484	1.08008	0.96900	-2.12250	1.73642	-1.53498	-0.29595	1.31725	0.17803	-1.29504	1.25022	-1.45890	1.17228	-1.08784	1.45489	-0.37361	-0.04308	0.36137	0.98541	-0.14319	0.69172	3.24152	0.85944	-0.15328	2.04892	-0.19987	2.08918	-1.43428	2.75573
CNN3_rep1		1.00000		17	D	A1	67	27	255	665	14.22837	3.95962	-3.04420	0.19592	-3.00105	-3.62562	4.25148	-9.08142	2.30672	-0.13597	2.09010	0.64953	-3.67619	4.21907	1.94728	0.82143	-5.21343	-4.53247	-6.01473	-0.49316	1.00003	5.49724	2.75554	-0.30438	1.37826	2.69370	-1.09071	-0.07352	-1.45679	-0.04754	0.08604	2.25185	-1.48035	0.04963	0.15494	-0.71423	-0.92764	0.85173	-1.38577	0.81300	0.96572	-2.28682	1.08003	-1.25339	-1.03338	-3.35120	0.41040	-0.10282	0.29171	-1.46237
FLOT2_rep2		0.91667		48	D	A1	67	27	894	672	-5.59749	-3.68919	5.34177	-0.49174	-2.92692	-3.24106	3.84089	-2.88134	0.60139	2.93365	5.11159	-2.37440	-0.31008	-2.73406	0.14117	1.11054	1.37372	-1.10707	-2.34022	-0.09727	-1.51363	2.47844	0.86495	2.79940	1.21923	-1.61611	1.60553	1.09698	-0.93408	1.75350	0.06590	0.97767	0.62175	-0.83131	-0.73603	-0.43737	-0.31850	0.35448	-0.74085	0.82389	0.31749	1.19134	0.67765	-0.52562	0.61978	-2.21307	-1.32513	-1.42731	0.66258	1.05663
CSRP3_rep2		0.90000		20	D	A1	67	27	616	696	9.86524	0.23928	-13.38380	-3.26953	-10.19835	-0.19540	8.41333	-4.14835	1.33398	4.83819	5.86578	-2.34883	-0.35983	-0.71586	0.06396	-0.60558	-2.99215	1.95055	-3.61343	-2.38339	1.39962	2.08463	1.63506	1.69753	0.74124	2.01835	0.84964	0.42090	0.68257	0.08360	-2.12542	-0.75842	-0.98189	-1.65926	0.14158	-0.89035	-1.22276	-0.99452	-0.33739	-0.25235	-2.06771	-2.23100	-1.93726	-0.79227	-0.75219	-0.53994	-2.13452	1.13555	-2.48162	-1.64282
COTL1_rep2		1.00000		27	D	A1	67	27	791	709	1.81265	6.42350	-1.46530	5.28962	-0.27496	-3.74181	0.06681	-0.54154	6.76602	0.19264	-6.60724	3.86647	-1.75483	-1.24618	1.66465	-0.44553	-3.91182	-1.89704	-2.84011	1.64914	-4.47078	-2.49419	0.74508	1.84589	-0.82415	1.56944	0.21433	-0.82292	-1.09676	-1.84694	0.40558	1.78839	0.95689	-0.25443	0.57082	0.95679	-0.98917	1.21698	-1.01064	0.81635	1.33028	0.00489	0.98082	-0.59420	0.32482	0.25585	-0.62147	-0.28403	-0.74344	0.36047
TRIOBP_rep1		0.95122		41	D	A1	67	27	748	716	-2.10751	11.11601	-2.44528	-2.30793	1.37644	-2.35961	-1.52450	-1.31589	9.63808	-1.30741	-2.43438	3.25699	-3.11595	0.98918	-1.68291	1.52087	-3.35991	-1.79175	-3.27107	0.26539	-2.75438	-3.58579	0.33448	0.03473	-0.80593	0.73802	0.86198	-2.81308	0.00567	0.19124	-0.15849	1.33555	0.50461	1.53912	0.92337	0.62138	-0.18112	0.90200	-1.33909	0.20979	-0.70450	-0.13690	0.76549	-0.75821	-0.04961	0.02718	1.30783	-1.06713	-0.15503	1.25869
MYH4_rep3		0.86111		36	D	A1	67	27	618	772	-0.84781	9.70353	0.45005	-7.58527	-0.11350	-1.08662	1.18973	0.17006	3.19930	1.07426	-1.94934	-0.66208	-1.02440	-5.84346	0.58199	3.16592	-1.54669	0.52928	-1.02641	0.63909	1.28891	0.23813	2.76798	-1.58154	-0.70729	-2.14073	-1.01597	0.05375	1.53541	0.14722	-1.88975	-1.12919	-1.02819	1.86687	-0.18246	0.00749	-0.97377	0.05525	-0.41898	1.58974	-0.11590	0.03147	1.70988	-0.19566	1.07471	1.79893	-0.38324	-1.49772	-2.07669	1.09628
AXL_rep2		1.00000		27	D	A1	67	27	244	822	4.85886	2.09876	-11.40337	2.89642	-6.00700	-4.96444	-1.82939	-1.71559	-4.02073	3.08471	-0.23464	1.92266	-1.75154	2.03792	-0.70355	-1.90626	2.12875	0.07962	-0.43486	3.81422	2.34861	4.51488	-0.63715	-0.19829	-0.00349	1.97319	-0.97376	-2.14412	-1.76514	-0.97633	-0.34908	1.88015	-0.36781	1.01301	-0.17039	2.36344	-1.44597	-0.83844	-0.81865	0.42246	-1.74330	0.31901	1.49294	-0.48158	0.57310	-0.97272	-1.02969	0.37546	-0.71279	-0.57163
COTL1_rep2		0.93750		32	D	A1	67	27	703	834	-4.02562	4.77827	-1.47804	9.60953	-1.32067	-0.94154	-0.55325	2.36409	0.39926	0.09397	-2.43786	-3.03982	1.35009	-2.33470	4.86138	0.55950	-0.35701	3.06503	-0.65745	3.86002	-0.87109	0.22070	0.11681	1.89141	-1.58071	0.39820	-1.29406	1.45010	-0.34676	-0.21420	-0.61253	-0.41321	1.29197	2.71582	1.36672	-0.59337	-0.05796	-0.69146	-0.59559	0.70066	-1.40290	0.36617	0.60786	0.12657	1.28481	-0.30022	-0.65789	-0.53460	-1.07535	0.70302
VASH1_rep2		0.85185		27	D	A1	67	27	614	876	-0.41775	6.71463	-2.35760	-2.84662	3.78061	-2.47617	-2.10794	-2.51195	-1.82783	-2.71503	-3.77390	-0.64191	-0.00144	-0.84653	0.50555	3.90000	2.59423	0.56514	-0.51486	1.28579	3.34046	-0.21869	0.83057	-0.99791	1.34235	-1.47682	-0.06581	2.19381	1.51028	0.65660	-0.36936	-1.10959	0.04046	-1.20163	0.20745	-1.37047	0.98558	0.69706	0.73465	-0.50047	-0.33336	0.46682	-0.22444	0.46913	0.00784	0.14217	-1.55584	1.18358	0.72446	-0.61750
ARHGEF26_rep2		1.00000		14	D	A1	67	27	367	925	-5.20655	-2.80805	-1.58623	2.74574	3.74796	-3.57448	1.45820	1.40042	-2.67210	-0.53184	-3.87022	1.72079	0.46335	-6.86469	-0.34589	0.42933	1.13803	2.38924	0.17312	1.10430	-0.78245	1.34819	1.67078	1.17795	0.73283	0.12703	0.31963	0.89292	1.34486	1.35386	-0.01882	-0.29055	-0.06788	0.06427	0.08607	0.91528	-0.76193	-0.01039	-0.70000	-0.54237	0.50736	0.16465	0.13377	0.24425	-0.24191	-1.08765	-0.72197	0.68982	-0.71484	0.11117
PHLDB2_rep1		0.88462		26	D	A1	67	27	502	934	-0.21521	7.61515	1.99390	4.30196	0.94485	0.37230	1.37806	-1.33662	-3.65775	4.35945	-4.72232	-2.87183	1.96041	2.60629	3.56055	2.29106	1.91373	1.26974	-0.55115	-1.50490	4.06649	-2.19824	-0.33474	0.94662	-1.80701	-0.55363	1.71226	2.70032	-0.09607	0.46690	0.04954	0.01636	0.11786	1.38638	0.74586	1.81298	-0.92038	-0.70864	-0.46092	-0.32081	0.75828	-2.55779	-1.40083	2.73107	-1.24932	0.09516	0.12703	-0.73670	-3.05093	2.29048
RHOC_rep1	KPTN_rep3	0.52632	0.42105	19	D	A1	67	28	383	112	9.73234	0.94114	-3.99830	-1.35521	-2.13396	0.95760	5.57517	-9.05522	-1.00578	-2.78215	-4.91306	1.72010	-3.22172	3.73724	1.71262	3.87162	-5.00965	-4.67969	-0.53971	1.85436	-3.94927	2.14695	-0.05435	1.05577	1.85073	2.44352	0.36275	-0.77324	1.00078	0.65147	-1.25651	-0.15699	-1.32447	1.56860	-1.04864	-1.15558	-0.50830	-1.51929	2.26515	0.24709	-1.35938	-0.36980	-0.63331	0.59001	0.37415	-0.73784	0.00480	1.70837	-0.14470	2.06125
SH3PXD2B_rep3		0.94737		19	D	A1	67	28	482	360	18.46453	6.18540	-10.39313	14.07687	-6.63769	11.94501	5.55290	0.24763	-8.45584	-5.87383	7.14024	1.62538	-0.99506	0.51704	-0.99133	2.39939	4.13452	-0.50401	2.47932	-2.74363	1.69545	2.31763	-4.29035	1.42588	2.00790	0.70712	-3.09303	1.06810	2.83979	1.19794	1.62299	0.19227	-0.67881	0.51677	1.30753	-0.69156	0.53532	0.38864	-0.23766	0.86268	0.19133	0.06638	0.48373	2.06314	0.60322	-1.95393	0.14198	0.48757	0.39128	-0.46676
GAS2L3_rep1		1.00000		19	D	A1	67	28	908	355	0.61663	3.92566	-6.87492	-1.15655	2.63565	0.13571	-0.47904	0.02758	0.27108	-4.20878	-2.84408	0.68664	3.29338	-3.32065	-4.74723	-0.84751	-1.57668	0.65329	-1.01336	2.96626	0.77097	2.07554	-1.20786	0.03629	-1.43312	1.75274	-0.44518	-2.20929	-0.79778	0.04913	0.76765	0.53807	-0.18840	-0.55077	0.84312	0.67973	-0.40228	-0.05058	0.16324	-0.50592	0.18363	-0.12542	-0.64147	-0.59608	0.20855	-0.71543	0.34908	0.16673	-0.73742	-0.25445
CYTH3_rep1	KIF18A_rep1	0.50000	0.43750	48	D	A1	67	28	815	381	4.99032	3.17473	7.24374	-0.31861	-8.30903	-1.55010	-7.79395	-4.35656	-2.97923	2.65227	-5.41513	3.41502	-0.36091	-0.07786	-4.25309	-1.82420	2.07038	0.45311	-0.38942	1.66451	1.71677	1.48262	-0.52525	0.52917	-0.52916	-2.13978	-1.52745	-1.08237	2.49809	0.02456	-1.11056	-1.26902	0.06967	1.13650	-2.00573	-0.04605	0.76646	-0.21238	-1.74634	-0.68736	0.71741	0.22628	0.97729	-2.17842	0.19588	-1.12270	-0.82122	1.16653	-1.60750	0.23460
TMSB15A_rep1		0.96875		32	D	A1	67	28	534	396	1.53801	5.18053	1.69487	5.75845	0.88270	-4.18664	-2.10148	-1.71696	-3.90051	-2.48101	-0.64594	-0.00596	1.07200	0.50034	-1.29010	-0.73131	-2.46352	0.84474	-2.62063	1.68938	3.44294	1.00276	3.32743	-1.27326	0.64503	0.90705	1.27534	0.67953	-2.06682	-0.72959	-1.04188	-0.83169	0.32805	0.01937	0.42098	-2.32378	-1.50856	-2.32499	-1.32937	-0.56907	-0.93260	0.73384	-0.49803	0.20534	0.85302	0.06526	0.23271	-0.27872	-0.50161	0.46424
TMSB15A_rep1		0.97436		39	D	A1	67	28	526	530	0.98827	-5.90237	3.15545	3.99934	-2.21118	-3.16354	3.85374	-2.31126	-4.30113	0.79192	2.40119	-2.45412	-3.02160	-0.85936	-0.40755	-1.12618	-0.59775	-1.79492	0.21847	0.13261	0.55427	1.04813	-0.36798	2.44570	-0.58565	0.16874	0.36554	0.60149	0.71951	3.54178	-0.56032	-0.72687	-1.20403	-0.93862	0.17908	0.62256	-1.55841	-1.11650	0.23205	0.19490	-0.79803	0.24937	-0.11274	-0.99751	0.58698	-0.22181	-0.09325	0.48967	-1.19145	-0.00899
TRIOBP_rep1		0.97674		43	D	A1	67	28	252	614	-8.73242	-1.58646	3.98034	-2.66768	-5.69023	5.45659	0.21187	-3.51192	-1.12862	4.06725	3.50608	-1.80516	-2.77639	-0.28729	3.85044	-2.52716	0.74186	-2.23978	-1.88252	0.14045	1.56568	-1.00741	-1.40988	-1.68827	1.98423	-1.50703	-0.72802	-0.01805	0.09525	-1.24012	-0.47691	1.84844	-1.07489	0.57235	-1.65368	0.61388	-0.42463	-0.96070	0.46374	-0.40199	0.72264	0.56855	-2.10655	2.17788	-1.27810	-1.02856	-0.00026	-1.02498	-0.85869	0.41605
MESDC1_rep2	CTNNB1_rep2	0.46667	0.46667	45	D	A1	67	28	903	725	-8.31118	-3.21379	-0.06235	2.82462	1.00847	-3.28674	0.04757	1.17210	1.23008	0.25639	1.52552	1.74149	-0.40072	-1.87055	1.37720	-2.26413	-0.91685	-2.20048	0.69112	-0.28005	0.27729	-2.11190	0.07138	-1.95416	2.34486	-0.09025	1.04619	-2.13201	0.26642	1.36615	0.60294	0.33742	0.14581	-0.44934	-0.32985	-0.14589	0.17933	-0.51614	-1.41259	0.13515	-1.70102	1.18870	0.53936	0.29210	0.73460	-0.75165	-0.08809	-0.20617	-0.06388	0.41501
TRIOBP_rep3		0.92593		27	D	A1	67	28	284	776	6.56328	-7.11091	-4.20399	5.95480	-4.42595	-5.85849	2.77816	0.14482	-2.49138	4.98787	2.29545	0.57449	0.77678	0.91457	-0.07033	-2.33467	0.07935	-0.50750	-0.52207	-0.29159	0.76151	2.20018	0.12065	-3.10042	1.56186	0.47257	-1.68617	0.61697	1.29178	2.30480	-0.36353	2.16025	-0.54415	-0.81444	-1.15525	-0.04398	1.57645	-1.10837	1.37097	-0.46936	1.00035	-1.19651	0.29454	2.21478	-0.54823	-0.80709	-1.06898	-0.61120	0.28705	-0.44763
TMSB4X_rep2		0.94595		37	D	A1	67	28	120	810	-3.72249	-2.46136	2.75703	-2.72905	-3.22165	-3.79058	1.18510	2.60253	-5.07520	-1.43744	-5.66522	2.14051	0.23328	3.11490	1.94509	1.53060	1.29065	-2.57935	3.59184	0.01080	1.24447	-1.07513	-0.19766	1.60293	1.81262	-1.02548	1.68920	-0.20204	-1.15340	1.09720	0.57818	-2.52732	0.26562	-2.01789	0.80656	-1.01659	0.29703	0.33405	0.30503	2.45273	1.29715	1.46962	0.15718	-1.10958	-1.06133	-1.14119	1.99259	0.75870	0.38035	0.80284
SETD3_rep2	MYO3A_rep3	0.55769	0.42308	52	D	A1	67	28	495	795	-10.60736	-7.13853	1.18665	-1.78210	2.92240	-2.65570	3.06981	1.52013	-2.90262	5.63897	4.12076	-1.07431	-2.23981	-1.57181	-0.62718	1.52801	0.46638	-3.68271	0.65808	-1.68702	-1.28070	0.69756	2.59951	1.18272	-0.88052	-0.96866	0.36738	0.37651	-0.55748	1.50749	-0.21630	-0.10713	-0.38338	-0.70645	-0.33872	-0.20096	-1.50997	-1.48087	-0.08041	-0.39017	0.01361	-0.04950	0.87108	-0.66847	0.56726	-1.28548	-1.15328	0.69771	-0.12926	1.02166
SSH2_rep3		0.97619		42	D	A1	67	29	625	100	-0.99336	4.67696	1.85271	-8.81260	0.93481	0.75800	1.47538	-7.74890	-1.21304	-1.35435	-0.05363	0.55075	2.21309	-0.28838	1.21803	4.42334	0.45491	0.74454	1.13767	-3.84438	3.28769	2.48411	-0.10452	0.56715	3.25343	-0.95443	1.77937	0.25116	-1.70158	-1.87025	-0.70982	-0.96022	-1.34506	-2.15340	-0.32519	0.24256	-1.73064	0.47755	-1.34757	-0.33204	-1.33734	-0.51314	1.34669	-1.32079	-0.29777	-1.66296	1.97294	0.84010	0.16760	1.41854
CONTROL_rep4		0.41176		51	D	A1	67	29	352	180	1.71685	1.37082	-2.20598	-7.55066	-3.74051	-2.21912	1.87610	-5.48993	2.35278	-1.18292	1.15665	-0.42052	1.53308	-2.64206	0.45468	1.77570	2.25059	0.15462	-1.55225	2.90527	1.97021	0.04150	0.58850	0.44882	0.65573	-0.38986	-2.01047	-0.76679	-0.92288	1.58637	-1.32339	0.67393	-1.52232	0.47990	-0.13858	0.71165	0.23491	-1.01519	0.31155	-0.06609	-0.41718	2.84731	0.00779	0.54709	0.34103	0.21034	0.16028	-0.39458	1.12646	0.25392
ABI1_rep1		0.91892		37	D	A1	67	29	499	175	-2.49228	-3.79701	-5.05857	-5.12307	-2.93887	-1.86379	4.27074	-4.30424	0.21915	-0.92256	0.90310	1.18535	5.24456	0.53177	-2.85503	3.52817	2.16763	1.55444	0.28932	-1.71489	0.92996	-0.13315	-1.00183	1.48348	3.11717	0.52606	1.13778	-0.21193	-0.28989	1.60298	-1.13775	1.20507	-1.64481	1.27598	-1.54268	1.39187	0.49896	-0.98112	1.57327	-0.06275	-0.62092	-0.03682	-0.03287	0.44917	0.20430	-0.54188	-0.44787	-1.19938	0.20450	1.10528
EMD_rep2		0.86957		46	D	A1	67	29	208	189	-5.87424	-2.89486	-4.56034	-10.41620	-6.73641	-1.10834	6.57045	-1.40155	1.76207	1.72246	0.54549	0.11952	2.90743	-1.33913	-2.03242	2.79189	1.16315	0.34443	0.84164	-0.44542	1.32495	2.80847	-0.41022	0.58755	0.89201	-1.29783	1.41986	-1.19233	-1.86484	1.79616	-0.24827	1.65973	-1.58716	-0.70614	-0.55284	-2.30864	-0.18788	0.17156	0.74216	-0.76977	0.50874	0.49963	0.35513	1.28246	1.59093	-0.59643	-0.82712	0.76835	0.27268	0.99428
ABI1_rep1		0.91176		34	D	A1	67	29	568	219	-1.29915	6.03049	-10.77194	-9.76970	1.81424	-1.64668	3.55508	-1.43832	7.29531	-5.21888	0.08929	-1.09224	1.94257	-2.78850	-1.68542	2.07285	0.36392	0.38740	0.22886	4.02890	2.90445	0.78487	-2.17778	-1.05823	-1.49718	1.25479	2.16962	-0.89012	-0.93222	0.68874	-0.93755	0.28559	-1.81756	0.04218	-0.95926	-0.88679	0.19435	0.23147	0.66775	-1.76083	-1.07613	-0.03934	-1.04299	-0.21343	0.85843	0.11525	0.80614	1.36851	2.02112	0.11217
CD44_rep2		0.55882		34	D	A1	67	29	626	232	18.67873	10.81599	-2.60991	-2.51402	4.19185	-5.55702	1.12819	-2.62788	-0.24818	-1.50489	-4.15531	-3.42431	1.14361	-5.10098	3.15565	1.67887	1.29528	0.77709	-2.06772	3.38887	0.85119	-1.14277	2.49380	-3.94922	-0.76205	2.62861	1.92338	-1.87648	-1.02744	-0.62434	-0.76699	0.35176	0.37200	-1.31452	-0.27938	0.94296	-1.39576	0.62628	-0.37436	0.04976	1.38495	-0.42628	-0.18234	-1.21282	-0.22792	0.13734	0.54809	-0.67340	-1.34557	0.33064
EPB41L2_rep1		0.77778		54	D	A1	67	29	304	270	5.81000	0.23228	4.87726	-2.81672	-12.68419	-3.43814	2.17126	-6.30762	-1.35285	-0.18788	-1.18506	-0.16607	1.66539	-2.97660	0.87240	2.32530	0.81728	2.11894	1.02965	2.27283	-0.33601	2.50865	0.08805	2.69337	0.94929	-1.02080	-0.92341	-2.36215	-0.02278	1.82793	-1.80031	-0.77180	-0.23887	-2.21799	-0.59447	0.68567	0.23302	-3.19190	0.51408	-1.97934	-1.81036	0.32336	-0.19708	-1.19855	0.87385	0.16947	-0.30129	0.87314	0.43949	-0.01710
DCTN1_rep2		0.77215		79	D	A1	67	29	475	284	1.34030	7.81816	1.06705	-11.81348	-9.16363	-2.91832	-3.44886	-1.97222	2.04604	-5.56073	-1.89431	5.37226	-0.45614	-4.32858	0.29767	2.86497	-0.27319	1.99379	-1.21306	-0.68645	4.38417	-1.89806	-2.50996	1.37401	0.74777	-2.36748	-0.36267	2.24355	-0.05896	0.14018	-0.46701	-3.87575	1.23368	0.72784	-0.24847	1.31127	-1.21111	3.20655	0.48961	-0.31825	1.76619	-3.48602	1.07101	-1.03626	0.57322	-1.79049	0.03800	0.50584	0.45632	1.99149
GAS2L3_rep1		0.89474		38	D	A1	67	29	189	352	-3.23504	-0.48624	-4.13934	-4.67399	-2.54405	-2.38274	0.65941	-5.76313	1.47602	-3.91400	-0.64650	2.87117	4.31031	-1.82696	0.03332	0.94626	1.19370	-0.08748	-0.75298	2.18725	1.02204	4.00309	0.97360	0.67174	-1.33572	0.48589	-0.31760	-1.33896	-1.54188	0.54561	0.62160	1.50628	-0.90080	-1.30361	0.66753	-0.16803	-0.69974	0.21704	-1.62014	1.91782	0.65859	-0.15988	-0.47496	0.00777	0.40317	-0.76317	-0.45532	-0.26987	-0.31811	-1.09578
NCKAP1_rep3		1.00000		15	D	A1	67	29	779	370	2.77106	4.18105	0.77645	8.19621	-4.46931	-1.88579	-0.12259	-0.57264	-0.82195	-1.14459	1.14703	-4.97805	4.67435	-0.94560	-0.92416	-2.17617	-0.94890	2.57439	-0.73525	0.62539	0.48364	-0.66840	-2.88938	1.79845	-0.06244	0.06824	-2.20308	-0.64171	-0.02152	0.43529	-2.08744	-0.14086	1.50286	0.92624	0.40147	0.81845	-0.34086	-1.93994	1.07049	-0.25699	-1.71034	-0.54311	0.40550	1.28933	-0.65312	-0.32087	-1.35371	0.55185	-1.12334	-0.44069
CONTROL_rep4		0.31034		58	D	A1	67	29	400	371	5.46653	3.83699	-2.16743	-4.00908	-1.48439	-4.30859	0.19945	-8.14597	-0.19492	-5.27997	4.65309	0.94367	3.32071	1.67879	-0.61977	3.45678	0.16303	0.15091	-1.71741	-0.34773	2.91914	0.80714	0.02384	-2.40015	0.89490	-0.07404	-2.96668	-0.46417	-1.30505	0.66218	-1.27823	0.74059	-0.92368	0.01006	0.57277	1.22978	0.15358	-0.37806	-0.29779	-0.65012	0.62357	-0.21902	-0.03628	-0.17248	-0.63480	-2.12687	-1.70486	0.53177	0.48899	0.13940
EMD_rep3		0.91429		35	D	A1	67	29	487	381	3.33039	5.12769	-10.93180	-7.41595	-1.60809	-6.28515	4.42814	-0.65114	4.81120	-0.36464	0.42206	2.70910	-0.37309	-5.85186	0.82945	1.52616	2.56178	-3.92293	-0.24514	-0.43899	2.81819	2.32109	0.18093	2.00388	-1.67075	-0.87029	-2.24053	-0.54872	-0.34384	0.95702	-0.84554	-0.16918	-0.85668	0.14737	-2.10583	-1.62025	-1.17290	-0.02422	-0.53541	2.44353	-0.79377	-0.35937	0.72741	-0.88007	0.62913	-1.06528	0.06945	-0.24515	-1.75063	1.91788
CLASP1_rep3		1.00000		15	D	A1	67	29	549	403	24.03666	-7.67063	-7.85171	4.26465	-2.92142	1.57841	2.43173	-2.61093	-1.82882	0.19212	-0.84373	-0.81488	4.49619	-0.74677	1.96288	3.60081	0.44175	1.71668	4.06051	-1.82059	-0.33706	1.19261	-2.54831	0.45108	-0.12521	2.88804	-1.86362	-0.32712	1.37090	-0.22776	0.87885	1.57881	0.08464	0.03612	0.33889	-0.48910	1.77626	0.60811	0.45695	0.41594	1.56663	-1.17392	1.26667	1.21056	1.02552	-1.87107	0.60775	0.44391	-0.21976	-0.01686
CYTH3_rep1	MYH4_rep2	0.59091	0.31818	44	D	A1	67	29	196	450	-7.50503	0.93408	-4.96743	-4.76922	-4.10994	-2.89141	0.41842	-1.97727	1.96320	0.88766	2.18307	4.41521	0.95325	-3.04607	0.97796	1.87993	1.87864	1.75086	-0.17725	1.23910	0.55539	1.82075	1.57790	0.77510	1.86764	-0.96676	1.49296	0.25331	-0.76885	-0.66245	-1.11967	-0.60989	-0.72938	-2.03679	0.79013	-0.27708	-0.30932	-0.61957	2.40855	-0.00188	-0.21670	0.10457	0.48091	0.44943	0.40666	-1.77337	-1.19275	0.24649	-0.92889	-0.73607
CDC42EP3_rep1		0.93333		30	D	A1	67	29	785	493	2.81283	11.56979	1.40370	-4.93647	3.50240	-1.81628	-3.38177	-7.20646	1.68706	0.72225	1.92000	-0.31145	3.10897	3.64740	0.82846	4.15461	1.79712	0.73258	-0.29946	-1.45558	1.58463	-1.92107	-0.06053	-1.09762	2.90503	-1.56347	-2.90486	-0.77190	1.13294	-0.38179	-1.06105	-0.50599	0.02482	-0.10058	-0.28228	-1.36518	0.62458	-0.57105	1.34762	-0.44657	-1.17780	-0.54456	0.45397	0.49307	0.31263	-0.20218	0.64813	0.77615	0.42357	0.32698
CYTH3_rep1	MYH4_rep2	0.67213	0.31148	61	D	A1	67	29	384	484	2.38689	4.77302	9.39189	-2.43015	-3.95628	-4.22589	-1.25893	-2.89641	-2.97129	1.10124	-5.06640	1.39645	-1.14053	-3.54983	4.22636	1.00464	2.00271	0.39576	-0.92102	-0.80332	3.67864	-0.07077	-0.34949	-2.19356	0.13646	-1.97485	2.42948	1.60229	-0.97379	-2.37206	-1.70954	0.04307	-0.12921	-0.79116	0.35580	0.43681	0.35149	1.41063	0.84024	-1.20995	0.29801	0.30866	1.64678	0.58380	-1.16900	0.25518	1.09969	0.38812	-0.95356	0.97752
ABL2_rep1		0.92308		13	D	A1	67	29	665	557	-6.36196	-0.22297	-3.67983	5.22543	1.73121	0.68895	3.48866	-3.12838	2.09609	-0.59556	0.61052	-2.13732	1.64952	-3.97208	2.05230	-2.79200	-0.34112	1.79048	-0.94613	2.06776	1.50435	-2.27537	1.10910	-1.68461	1.30173	1.01362	-1.31388	-0.88530	0.18836	1.35770	1.91480	1.09274	-0.74567	-0.77882	0.83021	-0.13241	0.14423	-0.02005	0.63729	0.40780	1.23781	-0.77638	0.20537	0.20423	0.14407	-1.66856	-0.26548	-0.58097	0.76596	0.36411
CYTH3_rep1		0.69231		39	D	A1	67	29	250	573	-8.88303	-0.14684	-1.81815	-1.60075	-0.79672	-1.73413	-0.11873	-2.20132	-1.41068	-4.01774	1.47269	1.31087	2.01963	-1.93104	1.30169	2.78047	0.63976	0.16051	-0.35599	0.56287	1.36599	4.16662	-0.29795	1.73022	-0.08031	-1.39906	1.98763	0.39217	0.80022	0.43123	-0.13816	-0.24786	-0.33594	-1.21733	0.73753	-0.26345	0.44492	-0.05164	0.16998	0.32972	0.29840	0.40573	1.72129	-0.29243	1.22263	-1.10669	-0.49159	1.62282	-1.08991	0.73777
ABL2_rep1		0.83333		18	D	A1	67	29	706	613	-8.95987	-4.57309	-1.73921	2.82581	2.92124	1.30792	4.36201	-3.49491	2.47213	0.74985	0.55562	-1.55025	5.01545	-0.81965	0.54134	0.44394	-0.77150	2.20516	0.11181	-1.98480	1.09596	-3.13658	1.42338	-0.94438	-0.02542	1.38468	0.57630	0.61615	-0.67174	0.88271	1.07132	0.40032	-0.58564	0.00929	-0.17270	-0.17911	-0.33346	-0.26730	0.48274	-0.06000	-0.04736	-0.59427	0.62126	-0.32516	1.07229	-0.16182	-0.82149	1.00537	-0.82804	0.88894
CDC42BPA_rep2	SNX1_rep2	0.60606	0.30303	33	D	A1	67	29	412	608	-6.50811	-8.19769	4.70742	-2.86578	-7.51207	-1.78303	-0.64508	-3.82270	1.43688	1.68290	4.50074	3.39428	3.14421	1.37162	2.30391	0.25703	2.22715	-0.54519	-1.12937	-2.62655	0.54829	-0.96843	0.90002	-1.59914	1.40803	-1.23653	0.42983	0.79755	-1.39521	1.31141	-1.86407	-0.86423	0.20959	0.34980	1.79832	1.31600	-1.30275	0.01586	-0.99887	-1.49856	-0.20551	-1.57872	-0.48380	1.38775	1.01964	-2.65634	-1.54335	1.63950	-0.65409	-0.50097
FAM89B_rep1		0.95833		24	D	A1	67	29	370	686	-1.79367	-3.03060	0.15307	4.43037	-3.90793	1.96856	2.01922	-6.00624	-1.61178	-1.79041	0.99371	1.70421	-0.38025	-5.26152	3.74477	-0.20646	-0.52397	0.34844	1.22704	-0.03612	3.03196	-0.46819	0.00489	1.31905	2.08936	0.36999	-0.74643	0.33504	1.82622	1.66587	0.38082	-1.69079	-1.19629	-0.83621	0.07404	-0.19356	-0.57199	-0.88080	-1.15090	1.90661	-0.65441	0.72801	-0.37674	0.44129	0.64516	-0.59416	-1.33408	-0.90938	-0.05232	0.25271
FAM89B_rep1		0.95652		23	D	A1	67	29	336	733	-6.20663	-7.31621	0.76771	-1.08625	-0.97396	-0.80884	2.27028	-3.66843	1.49278	-0.58665	3.47492	2.02278	1.71078	-2.93190	3.11271	1.54574	-0.02185	-3.45568	0.23868	-0.02743	-0.95753	0.65205	-0.91820	1.63940	-2.09243	0.68438	-0.30980	1.02850	-0.74441	-0.38413	-0.61340	0.64801	-0.70379	-1.05616	-0.73417	-0.90116	-0.52541	0.44975	-0.30884	0.37285	-1.48505	-1.13428	-0.47499	1.00053	-0.62206	-0.64206	0.77799	1.74143	0.66446	0.35297
TSC1_rep1		1.00000		39	D	A1	67	29	606	785	-6.40811	1.03451	-0.42756	-0.84993	-1.16083	-2.49358	-2.23125	-3.30866	0.86784	-0.41526	2.36223	1.30133	-0.64362	-1.06198	0.08457	-1.09572	1.44331	-0.05574	-2.04755	1.88089	1.66499	2.28133	0.31179	0.73980	-2.16556	-0.03380	-1.11835	-1.90121	0.23990	0.67544	0.53418	0.41006	0.23195	-0.15584	-0.67336	0.92751	0.06599	-1.83630	1.20320	-0.59376	0.37280	1.43595	-0.48860	0.29827	-0.27455	-1.30739	0.58231	-0.74019	-1.04646	0.17991
MYO9A_rep1		0.97872		47	D	A1	67	29	204	804	-11.87013	-0.84167	-1.94690	-3.10524	-1.73319	0.69219	3.24685	-1.95873	1.95763	-0.91641	2.14617	-0.35520	0.24116	-2.43167	4.26552	-1.36231	0.48423	-1.55597	0.47108	0.52472	1.45816	0.27469	-0.00120	2.34816	1.35620	-1.11884	-1.23637	-1.05002	-0.24679	1.26778	1.48209	-0.82134	-0.67392	-1.30784	0.18286	-0.21517	-0.68212	-1.78476	-1.15333	-0.24756	-0.72994	0.28536	-0.33927	-1.14411	1.87369	0.16495	-1.81206	-0.93402	-1.00294	1.60218
MESDC1_rep2	CTNNB1_rep2	0.58974	0.30769	39	D	A1	67	29	288	805	-4.63062	-4.72860	-0.72292	3.76742	-1.08117	-5.12929	2.45069	-0.52808	1.75316	-2.99362	0.06991	2.64853	5.38464	-2.32532	0.99906	-1.56298	0.67928	-1.03124	0.39273	-0.51361	0.53483	-0.33944	1.53006	-1.44691	1.99830	-0.85998	-0.27170	2.54609	-0.87429	0.17890	-0.01642	-0.16054	-0.36922	-0.01200	-0.94500	-0.09719	0.33180	-0.17833	-0.92741	1.57677	-0.05770	-1.35371	0.82432	1.41442	0.10497	-0.91977	-0.48210	-0.02383	0.13551	0.85394
KRIT1_rep2		0.95556		45	D	A1	67	30	840	167	-7.10922	-0.54241	-3.81405	-1.46108	-3.16982	-2.42490	0.07496	-0.78429	0.72819	0.61629	2.28752	2.09492	1.43250	1.14113	-0.58525	-0.57371	0.56538	2.71153	-1.17427	1.55479	0.91793	1.41296	-1.54637	-0.63596	2.15832	0.05632	1.57292	-0.13797	-0.76675	-0.04397	0.37153	0.56110	1.25406	-0.54394	-0.64149	-1.50304	0.36145	1.28619	-1.07282	2.60833	0.21519	-1.13058	-0.70295	-0.40168	-0.36993	-2.74102	-0.87867	0.78284	-1.62578	-0.06891
PLEKHO1_rep1		1.00000		17	D	A1	67	30	267	185	29.58246	-2.59466	13.33677	2.15094	12.59035	5.56249	1.71650	-0.15460	-3.53214	-2.68599	-1.27550	-1.97833	0.23119	-3.29872	1.84448	-1.30427	4.71351	-4.01125	0.88356	-2.14847	1.75266	2.63700	-2.18578	-1.66525	4.31066	2.67026	-0.69673	0.38414	0.87971	1.25783	0.02963	-0.87375	-0.38518	0.29506	-0.68175	-1.34963	-0.09159	1.74790	1.65207	-1.35387	1.36719	1.47258	-1.15713	-1.53713	0.80962	1.46943	-1.51929	-0.04756	-2.57780	-2.01394
TPM4_rep2		0.74194		31	D	A1	67	30	571	170	5.34570	6.65272	-3.57080	-4.77984	-3.66841	-3.88190	6.68404	-0.65288	3.76792	2.72008	-1.35533	-4.39625	4.23549	1.92433	0.11064	3.77272	4.54451	-2.05155	-2.41685	1.42360	1.55527	4.20214	0.65917	-0.83949	-0.44536	-0.89615	-1.42608	0.51385	-1.12189	0.91670	-2.12553	-0.51086	-0.02267	2.10923	-1.05053	-2.45326	-1.38350	0.54310	-1.12231	2.32418	-2.98470	-0.61681	-0.39904	1.21038	-0.13435	-0.53132	0.78544	-1.94128	-0.57364	-1.83810
MYL6B_rep3	BAIAP2_rep1	0.57746	0.36620	71	D	A1	67	30	457	148	-2.18233	-5.10554	16.11359	-5.93352	-9.67933	-0.34325	3.89726	-1.48607	-4.68388	-0.86185	2.00929	0.78953	-2.41439	-1.86179	1.82109	2.27273	-0.98168	-0.35162	1.23120	-3.99057	1.19504	-1.02570	-3.47515	0.16047	-1.04628	-3.80952	1.01568	-2.27479	-1.58926	-2.49233	-0.42898	0.11822	-0.05371	0.54825	-2.38510	0.39578	1.04089	-0.96567	-0.38366	-0.73784	1.81501	1.11111	0.26294	1.35101	-1.90387	0.27640	3.14727	0.95591	-1.29008	0.47280
MICAL3_rep3		0.93548		31	D	A1	67	30	555	270	-4.80472	-8.10742	0.59518	-2.52417	-0.21791	0.10378	-0.11761	-4.99953	0.93434	1.70683	1.49956	2.24470	2.67033	-3.03814	-1.33039	2.26808	1.21346	0.46795	-0.34060	-2.72383	-1.93045	0.84302	1.94060	1.38160	0.28418	0.34761	-0.59988	0.46650	-0.16445	0.15153	-0.36692	0.53254	-0.07313	-1.00577	-0.58719	-0.58525	0.12976	0.71346	0.34052	1.22591	0.52676	-0.41309	-0.40019	-0.12697	2.54256	-0.35410	-1.69464	0.85018	0.37091	-0.48138
RAB10_rep3		0.94444		54	D	A1	67	30	638	294	3.03630	0.17447	-1.32000	-6.23604	-6.97851	-2.58433	0.00574	4.12246	-0.68451	-0.83733	-2.38785	2.55258	0.41713	-6.43207	-2.37992	0.59461	-1.93375	1.10425	0.86875	2.04581	0.13992	-1.97120	-0.25589	0.14900	0.52369	-0.84112	0.03744	-2.22687	-2.68198	-1.10482	-1.33733	1.35088	-0.54896	-1.16565	-0.03496	-0.21204	0.36376	0.43109	1.95536	-0.68885	0.19472	-0.37410	-0.34902	0.81239	0.95757	1.23329	-0.82315	0.23953	0.75761	-0.34434
MICAL3_rep3		1.00000		17	D	A1	67	30	481	312	-9.51861	-4.59365	-1.07033	0.54606	1.73548	3.28701	1.35955	-1.29923	0.13015	1.22881	-0.51636	0.28913	4.20523	-4.55034	-0.95396	1.49939	-0.78782	2.29198	0.17516	0.06795	-2.46505	-0.67392	2.12281	0.54173	-0.67835	0.06251	-0.57245	0.96255	0.23665	-0.70083	-0.74441	-0.01834	0.17007	-0.54789	0.32651	0.91032	0.10905	-1.51392	0.27053	-0.07213	0.26005	0.13344	-0.66160	-0.54986	0.09415	-0.80591	-0.57401	-0.08761	-1.09518	-0.81243
CDC42EP3_rep1		0.93103		29	D	A1	67	30	228	337	-10.47322	-7.60921	-2.20810	-4.13896	2.62765	-0.24693	0.64771	1.67867	-1.43470	-0.37904	0.81432	2.21732	3.20632	-2.77244	-4.88648	3.72579	-1.32764	1.54103	1.62640	-2.66349	0.12448	-2.02294	2.67236	0.47697	-0.99709	-0.31029	-0.08879	0.78665	-0.97235	0.84719	-0.29651	0.57586	-0.56341	-0.19414	-0.26818	0.29934	-0.74805	0.08568	-0.31028	-0.15941	0.28604	0.14142	-0.11565	-0.29515	-0.27483	-0.85518	-0.37891	1.01295	-0.19800	0.45220
LIMA1_rep3		0.97436		39	D	A1	67	30	392	352	1.23870	3.25333	0.44552	-10.42310	4.98523	0.85482	-2.93628	-2.66200	-1.62095	1.94298	-3.63175	0.85950	-1.39919	-4.49547	-0.09913	-2.41139	0.70369	-2.76007	0.58472	-1.69377	3.41238	-1.49912	-0.08349	-2.08293	0.05627	-1.48196	-0.94838	1.02517	0.41457	1.38449	-0.32396	-1.62516	-0.70938	-0.60090	-0.00413	-0.20693	0.84432	0.06667	-1.48448	0.44373	0.99895	-0.24461	0.15364	-1.31030	1.71184	-0.30323	-0.06795	-1.50953	0.21318	-0.81876
SEPT11_rep3		1.00000		29	D	A1	67	30	930	355	-1.95458	-1.02573	-3.43870	0.27291	-2.03200	-0.63312	-3.51905	-3.40489	-3.84482	1.82647	-3.38952	2.33338	1.73269	2.55264	-1.50648	1.91984	3.73684	2.85966	2.54359	-0.92764	0.92870	-1.12535	-2.17888	3.26740	4.69578	-0.25351	-1.29761	1.11656	1.76028	0.14668	0.53905	-1.33038	0.78064	-1.36562	-0.61745	-1.32979	0.14339	-0.24523	-0.01127	-0.42265	1.03733	1.23652	0.45671	-0.11758	0.37212	-2.33440	-1.56329	-0.08563	0.76120	0.34967
MISP_rep1		0.96154		26	D	A1	67	30	705	369	12.19152	2.66318	1.90930	12.04876	-4.65651	-2.91995	0.20915	-3.02259	-2.31515	-2.27224	0.76673	-3.83318	0.22602	-1.44333	-3.79842	-5.64230	-1.84253	5.80282	-1.16823	0.98423	1.66071	2.51377	-1.89375	-0.10947	-0.03197	1.90023	2.49983	2.83761	0.16978	1.02879	-0.04201	0.02041	1.57337	0.27291	-0.81223	-0.83225	0.22398	0.34844	-0.11725	1.22209	1.58160	0.36362	1.98712	0.84621	0.53636	-1.44748	-0.82212	0.28736	-0.57668	-0.50462
P4HB_rep2		0.97500		40	D	A1	67	30	272	457	-2.67605	5.16772	-2.42050	2.20168	-4.39176	-2.29448	0.56508	2.93960	0.66832	-2.28449	1.60314	-3.29652	5.20155	-3.62124	-0.45811	-0.54535	-1.72683	3.21946	-1.51469	0.10682	-1.72831	-1.53710	1.36202	2.46030	0.34258	-1.70268	1.31487	0.02847	1.53043	0.82888	-1.47962	-1.71799	0.52828	-0.97395	1.66118	0.26840	-0.18806	-0.00597	0.98329	-0.80202	0.81852	0.14538	1.36711	0.03575	1.56379	0.43963	0.86606	1.57682	-1.02769	1.72451
WDPCP_rep1	MAP1B_rep3	0.50000	0.46667	30	D	A1	67	30	401	510	0.03014	1.52616	-2.32699	0.17029	3.72465	-3.60645	-1.33467	-5.92640	-1.07419	-2.96965	3.72185	1.90436	3.13587	0.00470	-0.13902	2.74703	-0.74181	-1.86265	-1.13287	-3.49429	2.32426	1.95998	1.54474	-1.18621	1.48970	0.08091	-1.68934	0.42850	0.60434	0.62096	-0.42463	-0.32894	-0.53768	-1.34972	-0.22323	0.43182	0.65611	-1.46275	-1.04891	1.35157	-1.28208	-0.55975	0.51087	-1.22886	-0.07174	-0.10727	-1.38863	-0.40215	1.30395	0.23039
LIMA1_rep3		0.54545		11	D	A1	67	30	519	528	-4.17349	2.57389	-0.74251	-7.75300	4.85133	0.68281	-3.93345	-3.72941	1.00683	-3.40275	1.05133	-0.05685	2.50405	1.67194	-1.87792	-0.53814	-1.64082	-3.27031	0.64258	-2.48785	4.98164	-0.70673	3.88329	-0.70563	-3.09932	-1.23172	-1.54892	0.60093	-1.24294	1.13757	-0.09821	-1.35215	-1.98637	0.45436	0.90492	0.03125	-0.23201	0.06371	-0.15492	0.44542	0.73911	-0.11325	0.11699	0.51178	0.05384	-1.12606	0.56617	-0.83127	0.74271	-1.15196
TMSB10_rep1	MYO18A_rep3	0.54237	0.40678	59	D	A1	67	30	241	560	-7.44228	-1.26686	9.79723	-7.01213	-5.62162	0.96645	-4.14743	-1.40636	-2.52951	-0.90909	-1.76288	0.45429	-1.50477	-0.26791	2.06541	-2.26073	1.08312	-1.14680	-0.27963	-0.75822	1.34838	-1.02973	-0.57230	1.66358	-0.86359	-2.93238	0.35389	-1.58115	1.23801	-0.66415	0.40512	-2.25238	-1.61067	0.26952	-0.73149	-0.42919	0.18993	0.98222	0.44815	-0.17634	-0.07201	0.25568	0.65342	-0.81863	1.41552	-0.60429	0.81202	-0.72411	-2.91042	0.91546
MAP1B_rep3	WDPCP_rep1	0.58621	0.37931	29	D	A1	67	30	382	593	5.42186	9.95366	-0.96401	1.58410	4.26112	-3.95604	-2.91825	-6.66706	-0.50601	-0.50727	-0.91829	-0.81671	3.56923	1.51957	-1.40033	4.22096	0.80253	1.38701	-0.95658	-2.23576	-0.34780	3.96081	3.52461	-0.72593	1.97381	-0.25804	-1.25551	1.55264	0.99601	0.83799	-0.68844	-1.38699	-0.43642	-0.17158	1.39533	-0.21046	0.65267	-1.24092	-1.64306	0.64419	-1.99257	-0.33837	0.43077	-0.19277	2.28907	0.08592	0.00982	-0.17166	-1.76987	1.63298
ARHGAP35_rep3		1.00000		13	D	A1	67	30	837	663	24.81116	2.38104	2.51035	6.09385	-5.21392	-7.23673	7.34854	-7.95362	5.41834	3.29599	-5.43734	-2.84815	-7.51065	7.75190	0.41985	0.22362	0.79994	-2.39065	0.00754	-0.80500	-0.44932	1.12873	-3.23896	1.21702	-1.28697	3.71672	1.34007	0.11713	0.14470	1.79415	1.09246	0.66579	0.85318	-1.27249	-1.06054	1.58223	-0.87441	0.15766	-0.16226	1.71277	1.91510	-2.06299	-0.14301	-0.56479	2.65527	1.30090	-1.83187	-1.52670	-0.68559	-0.49289
DCTN1_rep1		0.88889		27	D	A1	67	30	537	678	2.68668	2.37269	7.12285	-2.55827	-5.46768	-7.18365	-2.40115	-2.42251	0.19842	-0.59519	-0.00642	0.45996	1.87566	1.77426	-2.95116	-2.21665	3.57058	2.76434	-1.02124	-0.28036	2.40522	-2.13841	2.18303	0.69623	1.28779	-3.53789	-1.63513	-0.83714	0.56711	0.92340	-1.29434	-0.76908	1.66919	0.24043	-1.96105	1.99394	-0.27440	0.27594	0.13307	-0.43718	0.20660	-1.98206	-1.04388	0.36864	1.09459	-0.30202	-0.71076	0.61080	-0.83469	0.73499
ARHGAP35_rep3		1.00000		24	D	A1	67	30	863	690	20.73618	-4.05509	2.39069	7.04217	-6.16778	0.67928	11.78227	-3.39030	5.39866	1.01775	-3.65849	-4.80478	-4.71474	3.66629	-1.54626	0.64875	-5.04081	1.82410	1.81115	-0.04673	-2.71882	-3.92031	2.80364	2.26199	-3.68396	2.69184	0.88472	0.54397	0.41630	-0.86397	-3.06740	1.04205	0.68199	-2.05225	-0.92666	1.07232	-1.43180	1.54695	0.00432	-0.60857	-1.82829	-0.44628	0.17918	0.24354	0.73701	-0.48811	-0.53363	1.08889	0.05310	-0.97290
CONTROL_rep16		1.00000		20	D	A1	67	30	654	806	-9.40329	-4.43940	-2.40989	4.09930	1.06220	0.88006	3.27517	-2.23028	1.52400	3.02056	2.27881	-0.15614	3.22865	-0.64150	2.90275	1.55314	0.61962	2.95666	-0.86547	-1.90306	-0.37783	-0.59786	-0.16906	-1.35222	-0.31257	1.56597	0.34818	0.48428	0.03218	1.09668	1.01332	0.22116	-0.14374	1.77992	0.32172	0.72568	-1.68922	0.30999	0.55801	2.21870	0.02597	-0.23174	0.97963	1.16833	1.06765	-1.08952	-0.63421	-1.32771	1.83502	0.62838
MPRIP_rep1		0.95238		42	D	A1	67	30	761	808	-1.77507	4.73668	-1.12410	-3.67199	-5.60815	-2.35701	-0.23448	3.89810	0.68625	4.15473	-2.58455	-2.48429	1.28498	-2.45418	-1.67539	0.50414	2.97877	1.60464	-2.53408	0.73457	-0.09810	-1.24337	1.88063	3.64305	-0.48055	-2.12044	-0.21294	1.33271	-0.75757	0.03955	0.67309	0.11759	0.75600	-0.56408	-1.33195	-0.21767	0.97743	2.04605	-0.46885	-1.24099	-0.14397	-0.20697	-0.71063	0.70534	0.74760	0.11491	-2.07589	2.48127	-1.02764	2.56450
CONTROL_rep16		1.00000		24	D	A1	67	30	636	878	-12.75470	-1.35480	-2.14579	-2.19021	2.84931	1.79568	3.56448	-1.46041	1.12441	2.38780	-0.05960	-2.28128	1.04954	-0.00805	3.17032	-0.38083	1.42918	1.44670	-0.07933	-1.97688	0.50393	-1.11647	-2.11092	1.06324	0.53670	-0.83993	0.68626	0.41196	1.37594	0.94977	1.28130	0.55817	0.05708	-0.52486	-0.92317	-1.14654	-0.30252	0.25541	-0.36881	1.41125	-0.90037	-0.81523	-1.40334	1.04695	0.51510	0.52664	-0.60849	1.01087	0.87356	0.78281
SH3BP1_rep3	MAEA_rep1	0.62500	0.31250	48	D	A1	67	31	177	93	-9.29981	5.17824	-6.79777	-2.45276	-4.36656	6.11580	4.67371	-0.43628	1.16386	-1.21864	1.76282	-2.89122	2.24392	1.98662	3.40490	1.48032	1.21937	-1.08365	1.49195	-1.44796	2.81540	-0.99767	-1.11336	4.63643	3.08780	-1.48235	1.01265	1.94742	0.28615	-1.61546	0.42622	-2.45852	-1.73941	0.11449	1.34473	1.36530	1.42230	0.41872	0.15468	0.20797	0.91016	-0.56911	1.11921	-2.36855	1.69405	-2.01125	1.78369	1.61206	-1.23468	0.08202
ABL2_rep3		0.97778		45	D	A1	67	31	783	137	0.28829	0.22693	2.16302	-1.27655	-5.81328	-4.62217	-0.36300	-4.61601	-1.85721	1.01687	-0.13628	3.31918	-2.93758	-0.84569	2.02205	-1.38464	1.39921	-0.41183	-0.12429	-0.78399	3.69799	0.38627	-1.98604	2.32754	1.63759	-0.29649	-1.85830	-0.60190	-2.71901	0.36670	-0.01451	1.81163	0.00904	-0.16491	0.12894	-1.72221	-1.01848	-0.06746	-0.80073	0.02735	-1.15231	0.71216	0.30012	0.76322	1.30422	-0.81408	-0.74441	1.19394	-0.24149	0.46621
DNM2_rep1		0.96000		25	D	A1	67	31	456	186	2.61904	0.78927	2.43643	5.59002	-3.20178	-4.49390	3.27969	-2.37795	-1.76493	4.62788	-2.15089	-2.15290	0.29116	3.11127	2.87038	-5.18189	1.87773	-1.49862	-2.74581	0.29811	5.14718	0.68680	-2.17360	-0.51816	0.08701	-0.72298	-1.98723	1.10112	1.48687	2.20271	-1.36092	-1.10332	0.31300	-0.81431	0.37733	1.32981	-0.54165	-2.66897	2.17457	-0.26156	-0.93497	-0.42021	-0.65194	-0.83007	1.35006	-0.19659	-0.61814	0.65557	-2.75497	-0.12347
SEPT11_rep3		1.00000		29	D	A1	67	31	113	413	-6.29816	-7.24518	0.85241	-1.44173	-1.72969	5.74632	0.07996	-2.25878	-2.45547	1.68714	1.41303	2.19950	-0.20334	-1.39066	2.85982	1.39582	0.56549	-5.33175	1.49165	-0.33415	0.63443	-1.88875	-0.63233	-0.65968	-0.54707	1.04471	-0.28534	1.20734	-1.64020	-1.41464	-0.00718	0.00869	-1.61731	0.66792	-0.05169	0.45466	-0.25891	0.61691	-0.59760	0.37647	-1.13905	-0.66274	-0.09877	-0.32984	0.79487	-0.16788	-0.01104	-0.54946	0.22255	0.61403
MYO1C_rep2		1.00000		12	D	A1	67	31	661	508	6.95821	8.19124	-7.62857	0.35306	-0.01206	-5.61809	-2.20427	-0.71413	0.15637	4.59817	-1.56352	2.49701	-3.12243	-3.10211	2.96700	1.43125	2.07982	-2.83150	-0.36433	-1.71907	1.32549	0.25610	1.18140	-0.82996	-1.30626	1.70715	-0.41035	-1.73505	-0.59165	0.75376	0.98504	1.52917	-0.94369	0.40517	0.36974	3.45300	-1.05336	-0.55162	0.35390	-0.04735	0.54030	0.55935	-0.68686	-0.50388	1.22963	-0.36594	1.19884	-0.56842	-0.63425	0.61680
CDC42BPB_rep1		0.96875		32	D	A1	67	31	832	549	3.10540	-3.19583	9.31135	2.19571	-0.95867	-2.52333	5.69393	-3.07175	-2.61762	-2.56751	-1.56119	-2.90480	-2.96717	-3.97692	-2.38285	0.00633	0.03163	3.24106	3.81237	-1.40252	0.35064	1.64032	1.83243	3.43389	-1.43962	0.45993	-0.40479	-1.71317	0.16800	3.12639	-0.06611	-0.43162	-0.00085	-1.06932	-0.58489	-0.56108	-0.53418	-0.63734	0.10823	-0.05911	-0.73637	1.05198	-0.70866	-0.39884	0.03419	-1.29995	-0.49750	1.17223	-0.32574	0.28117
MYO1C_rep2		1.00000		8	D	A1	67	31	713	566	17.88781	6.24486	-5.27192	2.76529	-1.65848	-1.92357	-0.15735	-4.60060	-2.23104	0.53490	-4.94732	2.28416	-0.76650	-3.72468	1.39506	2.70174	4.28141	1.89824	0.93474	-0.53940	-1.93586	2.69953	0.11439	1.12571	-0.74250	1.13266	-2.84202	1.29203	1.38798	0.25525	-0.07571	0.03776	0.42922	0.49755	1.40669	-1.27201	0.84781	-0.93421	-1.84469	0.17025	-0.98111	-0.67030	1.28164	-0.57218	-0.35688	-0.56493	-0.59643	0.81537	-0.67315	1.15660
CDC42EP4_rep3		1.00000		46	D	A1	67	31	455	619	-1.75533	1.11477	2.98841	1.87040	-5.74169	-3.33415	-4.60832	-0.33880	-0.71743	4.10530	-4.04745	4.15153	-0.18932	0.24362	-3.59985	-5.65082	2.53775	0.45109	-1.71423	-1.11947	2.64407	-1.90103	-0.02725	-2.78117	1.30354	-0.11590	-2.42305	-0.50319	-0.92145	1.73136	0.25164	-2.09997	1.68176	1.68291	0.72327	-0.24469	0.43271	-1.62097	-0.51489	1.67216	0.21653	-1.95112	-1.10423	-1.26932	-0.11604	-0.46747	-1.28982	0.07152	-0.74491	-0.33410
MSN_rep3	STX1A_rep3	0.50000	0.43750	16	D	A1	67	31	782	620	-1.28094	1.23694	-0.23275	-2.54595	-2.88977	5.71169	4.88090	-2.31005	0.94101	-2.03823	-1.19101	0.15791	2.08786	-2.58619	1.59280	-0.19767	-0.41761	0.64498	1.94502	-0.01848	1.08472	0.18580	-1.48569	1.37847	0.45743	-0.38212	-1.78704	0.77527	0.86433	1.94403	1.98477	-0.30222	-0.92923	0.15863	0.37334	-1.23369	2.08844	0.25939	-0.20526	0.05935	0.65134	-0.57631	-0.97396	1.34810	-0.07452	-0.54491	0.16632	0.27494	0.61833	-0.38193
DIAPH1_rep2		0.95652		23	D	A1	67	31	690	612	-1.75803	4.39600	3.83659	0.57034	-2.77598	-1.39649	1.51802	-7.34026	2.92832	-4.07665	2.55475	-2.16208	2.47892	1.71093	-1.98208	-0.93137	-0.89259	-0.40188	-2.80318	-0.56347	1.64820	4.04400	0.29131	0.49539	-1.98074	-1.07801	-1.54353	2.34056	0.04495	0.16230	-0.18917	0.44533	0.24541	-1.03842	-0.39985	-0.35536	-0.04825	-0.52879	0.17664	0.30248	-0.86673	-1.01706	0.13216	1.05973	-0.48779	-0.75262	0.29658	2.60281	-1.03634	0.67462
SCRIB_rep3		0.97500		40	D	A1	67	31	887	627	-5.29186	-2.18803	6.02324	4.82731	-4.05544	-6.41933	3.22669	-1.81587	4.15903	-1.27787	1.26787	0.89389	0.28707	0.84651	-0.59076	-0.34799	1.53297	1.61531	1.29545	-1.31886	-1.19104	0.42122	-0.33085	0.00877	2.04784	0.23959	1.24801	0.67449	-1.15301	1.52221	0.28228	1.19286	1.87458	-1.20589	-0.08265	-1.76696	0.44916	-0.33986	0.32725	0.96584	1.46255	-1.00957	0.74912	-0.06686	1.04848	-1.24682	-1.51118	0.75019	-1.13364	-0.51309
ARHGAP35_rep3		1.00000		37	D	A1	67	31	80	669	17.49194	-1.95434	7.45600	2.14601	0.69556	-5.07303	5.11937	-0.64019	-3.91018	-6.95197	4.77141	-5.41380	-3.09677	0.31379	-3.52483	5.05863	2.43764	-3.15291	-2.64544	0.63094	-0.43612	0.27408	-2.66865	-0.09766	-2.21254	0.31976	-0.29639	0.63309	-1.10554	2.65599	-2.59004	2.01058	-0.24528	-3.20072	-1.02328	-0.29534	-1.46462	2.63459	0.33745	0.28571	-2.35842	1.61400	1.18192	-1.59737	0.44180	0.70387	-0.39658	-1.72090	0.36348	0.34671
STX1A_rep3		0.69565		23	D	A1	67	31	781	720	-10.91704	-6.17228	-0.85927	0.44448	2.43064	-0.77781	3.63993	-0.93389	0.20308	1.38979	1.55376	-0.28225	1.70899	-1.45737	2.28783	3.50794	0.90886	0.49056	2.11555	-2.07986	-1.96068	-0.54726	1.32658	1.20094	0.18826	0.52365	0.25372	0.89867	-0.97783	0.41828	0.28701	-0.57390	-0.46939	-0.29878	-0.11894	0.20000	0.43152	-1.12558	0.70824	0.71388	-1.49041	-0.21809	0.15363	-0.22798	0.31460	-0.19920	-1.39056	-0.62671	-0.35964	-1.03031
FLOT1_rep1		0.90909		22	D	A1	67	31	647	754	-5.51744	3.21330	9.55301	-3.70537	-6.54521	0.23081	-1.54780	-2.75538	-1.13710	-0.77020	1.13181	-0.60010	3.06650	2.30662	2.78193	-1.44286	-0.58499	-0.33305	-2.09644	-1.83452	2.76752	-0.49527	-0.28002	1.71843	-2.37287	-2.61199	2.25467	-2.14768	0.89580	-0.09921	0.83109	-1.46081	1.14168	0.10027	0.92555	-0.27829	3.69087	1.42333	1.19983	0.08099	-1.62648	3.46187	1.23593	-1.19001	1.85131	-1.91060	0.22605	-0.29665	-0.74836	-1.43444
FAM89B_rep2		0.87500		8	D	A1	67	31	816	829	8.50972	3.58586	1.53839	17.63094	1.07489	10.42264	2.47649	-3.07960	1.62923	-6.68994	2.16494	0.04861	1.33518	2.81488	-0.46083	-1.54729	2.33075	-0.10778	2.87174	-0.95329	2.09660	-0.03975	-4.13464	-1.12062	-0.52799	0.78033	-0.26546	0.82747	4.25557	-0.21569	1.28759	-0.06640	0.15315	-1.18698	0.89049	-1.30983	0.64519	-0.71320	-1.18906	0.30068	-1.51688	1.03559	-0.82077	-0.24434	0.77010	-0.82149	-1.79457	0.11631	-0.22174	-1.11625
IQGAP3_rep3	WDR1_rep2	0.65385	0.34615	26	D	A1	67	32	293	81	8.21465	8.86541	-0.74293	3.73984	4.47011	-1.65871	3.81773	-0.37045	0.59492	-8.20652	-0.49663	-3.78931	1.49909	0.12586	-0.21704	4.50900	2.50326	-1.07472	-5.57373	2.48671	0.82594	-0.50169	-3.30329	-3.36795	-1.13811	0.42999	1.49710	1.62723	0.15061	0.36917	0.97503	0.41756	0.58273	-2.50378	-2.08888	-0.58868	0.91425	0.49017	0.64014	-1.35449	1.21399	0.74257	-0.18803	-2.15090	0.48508	1.87288	-0.92694	-1.47253	-1.10044	-1.71614
ACTG1_rep2		0.95122		41	D	A1	67	32	529	133	2.55546	0.00981	11.97878	-6.17262	-5.22471	-8.04285	2.64171	4.83657	-1.00955	0.07436	-3.24867	1.39504	2.36515	-2.48580	0.04522	2.90930	3.50603	1.29800	-1.25168	-1.93155	0.38141	0.47154	0.13275	-1.66705	0.39610	-4.37647	-0.00400	-1.07958	0.52298	0.09692	-2.12001	-0.79942	1.50732	0.12836	-0.47051	1.44060	-1.90112	0.99229	0.12653	-0.77704	0.56124	-2.86218	-0.00262	0.67495	0.47607	1.49935	-0.47515	-1.69780	0.07905	0.99474
LMNA_rep3		1.00000		28	D	A1	67	32	95	169	5.44830	-1.51041	0.49528	-2.53113	-11.53230	-4.62585	-1.65549	-6.73357	0.82061	1.76102	-1.40686	0.73819	2.27090	0.51316	0.76087	1.60521	6.50891	0.92289	-1.24701	2.03342	0.57266	0.56773	2.89588	2.28304	1.76407	-0.50807	-1.74340	1.47912	-2.87249	0.80822	0.96926	-2.58041	-1.08864	0.20731	-0.98551	-2.10388	0.72652	-0.13329	0.10489	-0.44937	-0.53990	-0.40881	1.08633	0.14141	-0.68231	-1.10652	0.08158	0.83182	-0.73896	-0.72017
MYL6B_rep2	GAS2L1_rep3	0.48837	0.46512	43	D	A1	67	32	272	187	-1.27764	7.15634	6.18233	-0.44147	-3.34913	-0.05212	-0.58029	0.09824	-2.72614	5.07809	-3.61366	-2.44305	3.17530	-1.02145	1.90741	3.31403	3.60986	0.58056	-3.87456	-3.00529	0.03383	-0.66004	-1.48701	0.25009	-1.96835	-1.41728	0.01577	1.23346	-0.94043	0.37599	-1.09455	1.08589	0.44050	2.98378	1.64427	0.58975	0.96251	0.71954	1.93398	1.48434	0.69151	-3.09992	0.86208	1.97424	0.47762	-0.07005	-0.55030	-1.47694	1.85567	-0.24346
ABL2_rep3		1.00000		33	D	A1	67	32	402	211	-11.40731	-1.32834	-1.24662	1.16337	0.59839	-0.50942	0.26161	-0.80542	2.16594	1.27456	-1.70900	2.78688	0.80631	-2.23569	4.95625	0.83052	0.97523	1.41997	0.24205	0.43994	2.32281	-2.28074	-0.08201	-2.18297	-0.12265	0.19312	1.34124	-0.61679	-0.40557	-1.38730	0.34056	1.50725	0.43252	-0.76686	0.59806	0.80255	-0.35684	-1.02946	0.71986	-0.81411	-0.72236	-1.94827	0.90834	-0.06008	0.77130	-0.24356	-1.16835	0.94725	-0.41363	-0.13058
KLHL17_rep3		0.96078		51	D	A1	67	32	772	291	5.51965	-1.43072	2.74494	0.05560	-3.52928	-5.23767	8.20936	-1.27826	1.75123	-1.63513	-9.41824	0.84521	-2.88400	4.25071	-2.45344	-0.73802	-0.47658	3.74905	1.00729	-3.16475	2.86298	-3.16396	0.16159	0.38624	0.09534	-1.15220	-0.56636	3.12259	-1.15525	0.53079	-1.79345	1.27019	-1.80195	1.78181	-0.70332	0.98769	-0.94884	0.49066	-0.70298	0.16705	1.21495	-0.43675	0.30903	1.61544	-1.01842	0.79387	0.90590	0.73099	0.57701	1.25787
PTN_rep1		1.00000		21	D	A1	67	32	573	327	-10.54696	-1.99411	-5.79367	-9.59101	-3.69470	2.57603	6.57973	-2.74935	8.31400	2.20907	5.52864	-2.40780	3.12750	-1.93616	0.08741	1.27204	-0.66243	2.56577	-0.95721	-3.02667	0.30482	3.65578	0.72126	-0.79454	0.73487	-0.34025	-0.23487	-0.97883	-1.61435	0.57253	-0.86350	-0.51572	-1.27069	-1.07346	1.44572	0.88210	-2.41668	-0.63163	-1.68647	0.42130	-0.47687	1.45041	0.13851	-2.09453	0.91567	-0.60763	-1.05553	-0.87183	0.75989	0.01861
ACTN1_rep2	NEXN_rep2	0.66667	0.33333	15	D	A1	67	32	732	333	27.70122	3.19325	9.88354	6.86193	7.51475	0.55821	4.13395	-8.10950	2.91849	-7.98559	3.17521	-9.98838	1.43343	-1.09256	-2.10734	6.59533	4.06275	-1.75485	-0.77024	-1.01979	-0.00186	2.29469	-5.36936	-3.26484	1.03539	1.89764	-0.34926	1.39477	1.86805	0.30915	-1.30048	1.93246	-0.00413	-1.08431	-0.59530	1.19751	0.89021	2.66732	0.01456	-0.76291	-0.85984	1.97259	-0.64671	-0.17331	3.24956	1.46554	-1.20966	-1.26418	-0.44413	0.30611
MYO6_rep1	PKN2_rep3	0.46667	0.36667	30	D	A1	67	32	235	338	21.46019	-15.85872	12.31499	1.39519	-5.40784	15.95397	-1.86948	4.46503	6.45896	-5.37650	2.07546	4.62956	6.55466	-1.15834	4.76779	-6.34920	8.40516	-7.88645	7.62479	-4.52891	4.16058	1.40179	0.84852	-5.13583	3.00397	-0.67261	0.16374	-1.96539	-0.64291	-1.67693	-2.58567	-1.26775	-4.28817	0.08289	-0.07707	0.71337	-0.81283	0.08491	-0.19613	1.91862	3.57310	-0.80985	1.15446	-0.56420	-0.49295	-0.79322	-2.28302	1.55376	0.94720	-0.64218
ACTN1_rep2	NEXN_rep2	0.55556	0.38889	36	D	A1	67	32	694	406	2.12774	4.48133	-2.19843	2.58175	-2.48156	-9.06284	3.04662	-2.83905	6.73750	-1.92442	1.49367	2.97293	1.43872	-2.54858	-2.54714	-0.13051	3.06899	0.83056	-2.15156	-0.63615	1.87253	-0.11633	-3.02409	1.19496	0.15978	-0.14856	1.67790	3.02331	0.73663	1.50552	-0.96049	-0.24063	0.00627	-0.08561	-0.10698	1.51735	-1.01292	-0.31287	-1.42589	-0.26213	0.87117	0.00716	-0.64578	0.71512	0.15878	0.17866	-0.34367	0.94418	-0.36765	0.30257
PRKCI_rep1		1.00000		39	D	A1	67	32	509	424	-1.63112	-0.89727	4.48554	-7.09367	-9.49797	-2.47712	1.23731	-2.28863	3.30217	1.99911	0.09390	1.83918	1.92319	-1.81646	1.50343	1.01187	1.41668	2.82583	0.09544	0.53505	0.56200	-2.12337	0.98680	-1.11616	-1.28563	-1.76422	-0.24745	-1.31761	-1.95193	0.64939	-1.05576	2.64466	0.11713	-0.05640	0.58255	0.31749	1.79836	1.07495	-0.17367	3.23904	1.92097	-0.68936	-0.10887	0.50526	2.23552	0.16697	-1.32996	-0.38415	-1.68654	-0.92726
PTN_rep1		0.96552		29	D	A1	67	32	611	472	-10.03234	-1.87946	-1.32016	-9.09756	-4.10043	1.99208	2.10641	-4.29707	6.38894	-0.43910	2.47478	0.55848	3.46158	-0.51476	-2.66834	-2.43120	1.11311	0.69694	-1.52975	-4.43002	0.84393	1.65040	-2.13467	-0.03145	0.04047	-0.87709	-0.02921	-0.20923	-0.95572	1.09060	0.57043	1.73850	-0.90456	-0.62091	0.70272	-0.89204	0.81945	0.36948	0.39724	1.60032	2.03837	-1.18503	-0.24135	-1.23546	0.57849	-2.07123	-0.90222	-0.21201	0.25251	-1.10009
DNM2_rep3		0.67500		40	D	A1	67	32	808	486	5.06129	-1.67066	-3.47532	0.13162	-6.05168	-6.23908	5.40282	-6.03339	2.60226	-0.09645	-0.70357	0.84857	1.61198	1.29755	1.35959	-1.77638	2.13841	-3.03450	-1.25076	-0.01958	3.74777	1.33859	-1.51266	0.03190	-0.97597	-0.36880	-1.12579	2.64510	-0.14585	2.09291	-2.02939	-0.11143	-1.78361	1.33483	0.70302	-0.89057	0.58608	-1.27255	-1.99538	-0.35998	-0.33519	1.14370	0.19897	1.68545	0.07960	-1.51555	-1.27997	-0.14554	0.48898	-0.97580
SLC9A3R1_rep3		0.95455		22	D	A1	67	32	708	524	6.85572	-4.43946	-6.25644	-7.99079	-3.44778	0.65706	6.86460	-3.70667	2.61517	-0.29055	-2.43417	0.91003	5.47515	-5.73063	-1.65387	-0.93887	-2.91553	2.22026	1.74114	1.56739	2.66561	0.31811	2.57263	-2.98142	-1.83280	1.74926	-1.87478	-1.37295	-1.81306	1.12074	0.18212	-0.60042	-2.09497	-0.31164	-0.60800	-0.24318	1.02865	-0.85947	0.48085	-0.72368	-0.10615	0.70879	2.75585	-0.43384	0.31782	-0.18408	1.25890	0.04295	-0.75870	1.54879
DNM2_rep3	ANXA1_rep2	0.43333	0.36667	30	D	A1	67	32	780	525	10.57016	-5.93174	-1.74954	-3.37073	1.37960	-4.64526	7.81934	-2.31907	5.06224	2.94485	-1.93945	-0.25861	3.14901	-1.18226	2.96500	-0.90759	0.06950	-0.92983	-0.23108	-0.53363	2.44862	-1.59807	3.43432	-1.77508	-1.23678	1.05178	-1.63892	1.08778	0.38768	0.18427	-1.28799	0.82238	-0.37100	-1.48233	-2.15272	-1.13918	0.83802	-0.17529	0.23419	-0.09664	0.39685	0.27591	0.75368	0.03252	-1.33108	0.06688	1.50106	0.43585	-1.13460	-0.02254
SAMD14_rep1		0.85000		40	D	A1	67	32	220	578	-6.50931	-0.66657	0.80666	-2.04519	-4.61611	-2.03889	-0.59322	-0.88168	0.15336	-1.66549	-1.42011	2.56656	3.43385	0.55162	-0.72602	-0.40644	1.95396	0.32110	-1.31811	2.31743	1.66385	0.67588	-1.85808	0.78891	1.08891	-1.30533	-0.92848	-0.22315	1.27987	1.21506	-1.11053	-1.76634	0.18964	0.42493	0.76075	-0.10086	-0.60611	-1.74646	-0.58548	0.41574	-1.76611	-0.18757	0.50607	-1.58867	0.74757	0.19803	-0.38555	1.00898	0.62780	1.85561
SLC9A3R1_rep3		1.00000		18	D	A1	67	32	664	558	21.01104	1.83232	-12.83228	-3.60783	-8.69102	1.96098	14.22887	-4.55345	4.48969	4.29134	-2.46537	-1.21178	2.48457	-0.92858	1.69303	3.56874	-1.09957	-0.09556	0.75113	-3.33217	-3.42465	-0.38921	-3.79534	0.33155	-4.61685	3.17333	-1.08436	-0.16149	0.12809	-0.49392	0.20402	1.30852	-0.61204	-0.53577	-0.40865	-0.12067	0.94954	0.16151	2.31344	-0.83187	-0.46326	-0.32704	1.05282	-0.05652	-1.30820	-1.64411	1.71740	-2.03248	-0.26268	-0.78228
PARVB_rep1		0.87500		40	D	A1	67	32	602	572	15.33074	17.51781	-3.50537	-6.55133	-16.65843	-5.54348	2.41041	1.55155	7.05094	1.55008	-1.52570	1.63549	-0.23420	-6.08678	-2.18640	1.91102	-2.45927	0.62397	-2.90686	-3.65267	-0.63903	-4.56336	-0.71816	5.54442	-0.92727	-0.88120	3.32453	-2.40579	0.66687	0.17707	0.12085	1.66154	-0.31878	1.48141	-2.86027	-3.24231	2.01616	2.39198	-2.49444	2.57701	1.84223	1.44056	0.90692	1.40994	-0.90926	2.07517	1.46513	0.88259	-2.73357	-0.00795
MAP1B_rep2		0.94118		17	D	A1	67	32	445	585	-5.79817	-4.18042	3.40288	3.49573	0.04270	-5.44851	3.11632	-2.42935	2.68161	-2.51230	0.06127	0.53316	4.70023	-0.07280	-0.29477	-2.71236	2.43753	0.70096	-0.41613	-3.99246	1.75470	-1.82447	-0.02624	-0.47120	1.88864	-1.22688	1.41628	0.08757	-1.05154	-1.12288	-1.76328	1.36003	0.28740	-0.38669	-0.17037	0.13294	0.73024	-0.92269	-0.39986	-0.35786	-0.82793	-0.37636	1.21286	1.54287	0.27716	-0.10979	0.77988	0.15753	-0.95707	0.00093
SLC9A3R1_rep3		0.88889		27	D	A1	67	32	860	612	1.73108	-1.63415	-1.38027	-1.28359	-0.66661	-4.55762	3.33554	-5.62906	1.67251	1.85709	2.16648	2.01334	1.58433	-5.42661	0.82078	2.25452	2.41025	-1.88824	-1.13530	-1.45898	1.02869	1.46956	-0.49084	1.79625	1.46636	-0.35782	-1.88970	1.13194	-0.08394	1.04371	-0.50604	0.65793	-1.19404	-0.74195	-0.77231	0.09043	1.09720	-0.63457	0.26963	-0.85442	0.10220	0.67945	0.46020	-0.65768	1.84065	-1.08336	-2.13924	-0.84787	0.53638	-0.22389
VPS18_rep2		0.80000		15	D	A1	67	32	629	626	37.19310	-18.64129	7.73645	-11.86540	-2.91528	1.13788	-2.34745	-0.24884	5.57269	-4.51890	-0.35915	-1.20793	0.62679	-2.23420	1.47308	2.78277	2.69200	3.52007	0.53795	-0.30677	0.69651	3.55096	-3.21415	2.04659	-1.12451	3.65367	-0.69622	0.61071	-0.01826	0.42897	-2.52937	-0.99962	0.13039	-0.46651	-0.70412	0.43894	1.84010	0.40186	-1.65517	0.08334	1.98596	-1.88817	-0.16651	-1.05347	1.13955	-0.37384	-1.50804	-0.66118	0.97026	-0.32693
SLC9A3R1_rep3		0.91304		23	D	A1	67	32	780	655	5.18976	-6.82734	-0.63371	0.95085	-0.16223	0.26468	4.65235	-3.31822	-0.89460	1.31339	-5.32442	0.24982	3.56257	-4.65891	0.08633	1.07733	-1.24073	1.12397	1.77995	1.01023	2.66495	0.07693	2.31934	-1.10434	-1.63653	2.28653	-0.51604	-0.95719	-0.00662	1.17706	-0.64002	-1.05943	-1.14657	0.64881	-0.26957	1.23247	-0.71291	-0.08072	0.15872	-0.18701	-0.25192	0.35378	0.32558	0.58393	0.85182	-0.58717	-0.26403	-0.58679	-0.44497	-0.67003
SAMD14_rep1		0.97436		39	D	A1	67	32	362	654	0.17162	7.86211	-8.04258	-3.55381	-9.71254	-1.52873	-1.98616	-3.66504	3.45839	3.92897	1.24975	1.31235	3.37360	4.01343	-2.86485	2.01594	5.99138	2.35943	-0.71733	0.27627	-1.01025	2.06443	-2.13690	0.38007	0.59004	-1.09586	-3.24248	-1.87774	0.92557	0.19341	1.02675	0.72085	0.86064	-0.03910	-0.38298	-1.95330	0.61592	0.40330	2.37038	-0.21809	0.76142	-0.79691	-1.53503	2.06021	1.57676	0.21819	-0.34194	-0.28088	-0.98702	-0.08345
EPB41L3_rep1		0.88235		34	D	A1	67	32	674	695	28.90239	8.72172	-3.37811	7.88481	-14.03440	-6.99818	-1.76590	0.71782	3.15361	-4.01864	-6.69969	-2.02628	1.99938	-6.51316	1.51755	-2.39016	-2.09427	0.93771	9.41897	1.27755	1.52491	0.80290	-0.53255	4.39072	-1.19749	0.34740	2.16192	2.03688	2.31006	1.37823	-2.23255	-2.89568	0.89014	-2.06910	0.29431	1.75430	1.17886	-0.17854	-0.38674	-0.35355	0.85971	0.64117	-2.13454	1.81709	1.84044	-0.38111	-0.41519	2.06732	-0.49522	-1.44978
TUBA1C_rep2	MARK2_rep3	0.63636	0.30303	33	D	A1	67	32	208	721	0.67111	1.71527	-7.00364	5.02165	1.19615	-3.62545	1.82214	-2.60101	3.53877	-3.40908	-8.45589	4.49781	0.21071	1.07279	1.43201	-2.09761	-1.17138	-2.97814	-1.68378	0.09782	-0.30270	-2.44172	-1.25045	1.31267	1.36387	0.37654	-2.62794	-0.38612	1.19307	-0.15029	-0.22707	-0.28545	0.51344	0.11442	-0.09147	-1.16881	0.08055	-1.64493	-0.47718	-0.52376	-0.89560	0.79241	0.81606	-0.61487	-0.35506	-0.77485	-0.60391	-0.76853	-0.36575	0.30848
MYO10_rep2		0.88889		45	D	A1	67	32	845	713	-3.28524	-3.70833	4.17709	0.12646	-3.57454	-5.23789	1.83728	-1.20603	3.21206	-0.00702	-1.98408	3.10624	0.64375	-2.79496	0.31967	-0.13058	2.10785	2.29903	1.80614	-0.20399	1.71051	-2.64127	2.13499	-0.63791	0.30361	-1.37296	-1.05002	-1.08935	0.32340	-0.13438	-1.61064	1.06850	0.30535	-1.32210	-1.43006	-0.10192	0.82418	-1.68267	1.13723	-1.00087	0.28782	0.14766	-0.95621	-0.34749	1.09570	-0.07201	-0.43546	-0.00651	-0.20493	-0.45446
PARVB_rep3		0.93750		16	D	A1	67	32	629	724	-0.01654	-1.37205	-3.88633	2.30657	-6.14397	-4.22888	5.63088	-5.09977	4.15642	2.67927	-0.64125	2.56030	0.76278	3.01746	-1.36473	-0.90787	2.20219	0.49702	-1.28725	-3.52529	0.45042	0.46999	-1.90500	0.33520	2.03279	0.58432	-0.54817	2.00268	0.81547	-0.32190	-2.06396	1.57021	-0.42723	1.44336	-0.05213	0.03379	-0.44119	-2.01749	0.88186	1.07775	-1.43204	-0.86687	-2.90211	1.82544	-0.54070	-0.34874	-1.93245	-0.34860	-0.86613	-0.58581
KLHL4_rep3	CTNNA1_rep1	0.52941	0.47059	17	D	A1	67	32	514	780	8.79345	-6.40966	2.47643	7.09219	0.68970	-0.48837	-2.00783	-7.88955	2.79199	2.27351	-6.19583	-1.75882	1.31422	-1.86015	0.52673	-0.52064	2.29095	-0.39892	3.80983	1.13941	0.28908	0.08000	2.84047	-0.00460	3.27363	1.66804	0.56543	0.41802	2.08204	0.83748	0.31457	-0.74125	-0.31747	-1.10386	0.09298	0.20986	1.01130	0.94225	-0.76576	-0.33422	-0.69210	0.89899	-0.44487	0.93800	1.17018	-2.37180	-0.61285	0.90410	0.13602	-1.22629
CTNNA1_rep1	KLHL4_rep3	0.47619	0.42857	21	D	A1	67	32	534	815	2.85812	-2.15552	0.67980	2.42308	1.68805	3.18625	3.70440	-7.57925	3.69870	1.13890	-2.95473	-1.79295	2.87481	-2.13635	0.78186	0.81375	1.58854	0.25685	1.17966	-0.58677	-1.74374	-3.27515	-0.63909	1.14625	0.53475	2.15630	0.01729	1.47330	-0.95308	-0.74890	-0.09668	-0.52435	-0.87367	1.14529	0.97604	1.16074	0.25172	-0.59571	0.69371	-0.54527	-1.96354	0.54590	-0.26365	0.68478	1.15846	0.32139	-0.74406	-0.88571	-0.15865	0.99337
SPATA13_rep3		0.88000		25	D	A1	67	32	235	846	3.27331	6.72916	-0.00081	5.81925	-3.11914	-6.69883	-0.93981	-2.32737	0.07977	-5.20570	-0.43060	-1.36096	4.19864	-0.46508	-0.10395	-0.35280	0.30243	-0.31132	-3.18365	0.16179	3.01326	0.21915	0.91380	-1.30722	-2.03922	0.25634	2.34111	-0.37524	-1.38163	-0.99818	-2.31628	-0.27671	0.97421	-1.49912	0.48212	-2.42963	0.29265	-1.47869	-0.26084	0.57760	0.80686	0.77351	0.32030	0.08094	0.05202	-0.79860	1.25487	-0.15229	0.96706	1.68922
LDHA_rep1		0.93750		32	D	A1	67	33	789	147	2.27713	-5.52481	-0.91992	-3.98368	-1.07212	-3.64489	4.95274	-3.65791	-3.35281	-0.25704	-2.59259	1.44089	2.42590	-0.83148	0.94066	4.41414	0.87522	-1.06039	2.39550	-1.55710	2.55434	-0.44936	-0.41316	1.53124	-1.13914	0.70438	0.55164	0.15048	-0.96932	2.17648	0.21378	-0.31038	-1.95048	-1.86751	-1.08385	-0.11477	-1.14521	1.42841	1.11060	0.22443	0.36355	-0.03683	0.87569	-0.52526	1.42185	-0.50598	-0.72580	0.98283	0.72516	-0.99232
VANGL2_rep3		0.60976		82	D	A1	67	33	633	144	-5.90989	-1.59591	2.82470	-4.87987	-4.53911	-5.82542	1.91315	-1.05018	4.18728	-0.61377	5.28788	3.67543	-0.69952	-5.45219	0.82324	1.19915	2.19223	0.21553	-2.05658	-2.45462	-2.94953	1.17577	-1.49070	1.56865	2.39523	-2.41874	1.71665	0.16091	-0.79655	1.11259	-0.86173	0.09865	0.23336	-0.64360	0.71655	-1.09174	1.25882	-0.62003	1.08573	-0.72095	1.85403	1.00436	2.01350	2.22610	-1.17630	-1.08704	0.10385	0.13702	-0.52038	-2.31600
GNA12_rep2		1.00000		46	D	A1	67	33	205	187	1.25955	-0.16672	5.72533	-1.39737	-1.50963	-1.06765	-1.40150	-0.59795	-5.76047	-4.94570	0.30751	2.82577	1.67751	-3.83935	0.99651	4.40315	-2.06637	0.55617	0.71141	2.83247	0.84969	0.90310	0.60233	-0.46213	0.33680	-1.23220	-0.10334	-2.82420	-0.06462	-0.26568	-1.15336	1.86595	-1.24082	0.28135	-0.60903	0.00410	0.60531	-0.52942	0.21982	-0.09596	-0.14215	-0.85410	-0.58195	1.21684	-0.65639	0.05321	-1.15056	0.22851	0.21303	-0.68927
LDHA_rep1		0.96154		26	D	A1	67	33	728	202	-3.91439	-6.50785	-3.97107	-7.96860	0.34518	0.60246	3.88988	-2.65980	1.52110	0.52905	1.39312	0.86076	2.25726	-2.90713	-1.92763	2.56388	-1.33370	0.47822	0.64671	-2.32294	1.16137	-0.88693	1.68442	1.22400	-0.90434	0.65562	0.39873	-0.10096	-0.03806	-0.07697	-2.01658	0.33260	-1.88629	-1.04215	-0.50023	-0.48714	-0.43382	0.47072	0.14375	-0.23711	-1.18055	-0.94977	-1.91341	-0.52193	-0.02362	-0.94274	-1.17463	-0.39006	-1.14578	0.44409
LDHA_rep1		0.91304		46	D	A1	67	33	827	224	-3.13336	-4.22135	-1.71688	-10.70085	-6.33359	-0.84560	5.81995	-3.18929	1.86840	2.03485	-0.17299	2.04572	1.19358	-1.31674	0.58323	2.67651	-1.32495	0.50180	0.39343	-0.52515	2.11520	-1.88920	0.63210	-0.54598	-0.61963	-0.50034	-0.18279	-1.85667	-1.44125	0.40515	-1.57906	0.06066	-0.61324	-0.43330	-1.92338	0.71341	-2.04044	-0.59806	0.30155	-0.40568	-1.53691	3.19748	1.05100	-0.15299	0.09194	0.68032	1.35046	-0.08165	-0.57619	0.84494
RAB5A_rep2		0.97143		35	D	A1	67	33	559	286	-2.55520	3.55857	-4.79837	-3.36010	-0.16557	-0.78173	1.17042	-5.08325	-2.21891	-1.75185	-0.85107	-2.24635	-0.07454	-2.98915	1.20905	1.42754	1.76701	2.29284	0.14400	1.72831	2.72589	1.61455	1.63642	0.93205	-0.54403	-0.73053	-2.02031	-1.40916	0.06742	1.28370	0.09713	0.76415	-1.34868	0.20547	-0.07481	0.76110	0.57328	-0.85201	0.58283	0.25467	-0.15230	-0.02540	-1.35345	0.88933	0.93774	-0.37155	-0.02294	0.10157	0.40865	1.02968
GNA12_rep2		1.00000		28	D	A1	67	33	288	281	-6.22895	-4.19735	7.39328	-0.72693	0.55673	2.80012	1.71767	-1.28921	-3.81683	0.92278	0.12254	-0.10347	1.52011	-3.40352	1.79022	1.88586	0.16052	-1.24437	-1.14711	-3.38524	-0.50005	-2.95724	-1.14448	-0.52443	-0.23707	-1.12675	0.42135	-1.39348	1.90081	0.35436	-0.60045	0.40817	-0.96915	-0.43570	-0.98771	-0.59912	-0.46522	1.04869	0.17351	-0.65368	-0.48707	0.71335	-0.45866	0.74299	0.54840	-0.60766	1.08358	-0.11884	0.56888	-0.21846
RDX_rep2	PPM1F_rep3	0.52778	0.33333	36	D	A1	67	33	678	272	-4.06858	5.07940	4.28693	-5.19612	-2.62390	0.15276	-1.03719	-8.33938	-0.00904	-4.97831	3.06085	0.83814	-1.08674	-1.01313	1.39931	0.88334	-1.80154	1.94592	-3.87986	-3.96704	1.92996	1.46111	0.69485	-3.51230	-1.14022	-2.28962	1.88894	0.65197	-0.49949	-1.52698	-0.29887	0.94273	-1.00537	-0.75566	-0.55616	-1.00427	0.21630	1.05208	1.07299	-0.43279	0.80317	-1.17912	0.56111	2.51978	-1.03660	-2.51725	0.36620	0.57110	0.62534	-0.48011
RAB5A_rep2		1.00000		33	D	A1	67	33	475	321	-10.95144	-4.78777	-0.07411	-1.81455	-1.69987	-0.76382	3.71559	-1.51588	0.84141	-0.42572	3.79426	1.01968	0.95633	-2.96066	3.43749	-0.86903	-1.57693	-0.85715	1.29612	-1.02699	1.76668	-0.26746	2.45730	-0.45928	0.32635	-1.58383	0.34401	-0.93624	0.82834	1.50282	0.42817	-0.78113	-1.52239	-0.49967	-0.69321	0.79880	-1.51769	0.14388	-0.30877	1.25676	-0.52408	1.15459	-0.02065	0.37498	1.05731	-1.85129	-0.71536	0.13128	0.18393	0.77527
WASHC1_rep3		0.90909		44	D	A1	67	33	830	329	6.80107	8.36760	-8.08789	-5.01140	-9.71916	-10.32307	1.07009	0.31521	6.25040	2.51857	-0.51689	6.60110	-4.89899	-8.17891	-0.37947	-1.40482	2.83904	-3.88762	0.83664	-0.08601	1.37727	-2.98333	0.49124	3.40451	-0.23741	-0.22617	3.91775	0.58153	-0.70260	0.07702	-2.50390	0.14755	-0.56472	-0.12183	-0.14599	-1.58184	1.83935	0.34658	2.63222	-2.83243	-2.24323	-2.05841	0.81536	2.22636	-0.08561	-1.00719	0.13859	2.22618	0.92369	-0.18900
COTL1_rep1	PALLD_rep1	0.52381	0.33333	21	D	A1	67	33	343	383	15.14773	2.26331	-8.17847	0.39612	-4.10056	3.14791	0.14461	-1.94864	-6.72493	0.27652	-4.54461	-2.68782	1.65894	-2.19562	1.11935	-0.86587	1.22721	4.27796	1.26727	0.16393	-1.22255	1.91274	-3.68146	1.18646	-2.16369	0.68250	0.49800	4.32847	1.32689	-1.06234	0.71578	-1.62837	-0.25261	-0.52029	-0.18296	-0.66958	1.07154	-0.40522	-0.45726	0.44759	-0.29392	-0.86053	-1.17421	0.32305	-0.04942	0.63906	-1.02448	-0.15960	-0.78404	-0.39389
COTL1_rep1	PALLD_rep1	0.64000	0.36000	25	D	A1	67	33	269	391	2.00822	-1.43876	-7.27508	4.20752	-4.51372	0.07797	4.65940	2.24816	-1.68551	1.99987	-0.68061	-0.73161	2.55307	-3.78558	2.02075	2.58078	-0.01610	-0.75620	-0.02290	3.27871	0.33610	1.83496	-0.54585	-0.29032	0.04320	0.95881	0.49256	0.15893	1.58994	-0.59402	-1.78702	-0.74653	-0.90512	-2.98549	1.34740	1.14078	-0.26934	-1.48152	0.70900	-1.19471	0.18363	-0.34831	-0.26283	0.08976	-1.03717	0.11972	-0.52607	1.02313	0.41832	-0.85546
SH3PXD2B_rep3		0.94118		34	D	A1	67	33	458	430	3.37511	3.50969	-4.32643	5.51892	-12.73158	1.51261	7.64646	1.59148	-0.28928	0.26157	4.35508	-1.29649	1.94441	-2.94814	2.24090	-0.21938	-3.29426	0.45579	-0.80248	0.42255	4.93946	-2.64651	1.08964	-0.19886	2.01813	1.46494	1.80639	-0.36381	-2.76180	1.71843	0.74862	0.37781	-0.53118	1.95777	-0.45458	-3.03424	1.26297	-1.16529	-0.61175	0.83719	-2.02894	-1.16270	1.17916	-0.75705	0.59213	-0.96267	-0.71236	0.46442	-0.11371	1.02479
COTL1_rep3		0.38095		21	D	A1	67	33	697	425	3.45504	-6.57021	2.06297	5.93884	-2.70437	-6.16342	3.82915	-3.66323	3.39007	0.79918	-1.49825	2.43182	-1.89803	-1.02038	0.75824	-0.69681	-1.27206	-1.22649	-0.96481	1.58671	-0.16527	-1.98285	1.14401	-0.58556	1.32907	0.68291	0.40297	2.27692	0.49232	-0.36218	-2.50672	1.23349	0.59187	-0.66340	-0.86337	0.14675	0.17174	-0.23447	0.44316	0.26725	-0.96807	-0.39341	-1.64100	1.21847	0.02034	-0.18063	-1.12083	0.95673	0.33198	-0.28332
ARHGAP35_rep2		0.86207		29	D	A1	67	33	856	443	-1.35307	-5.35239	-5.01356	1.34756	2.02722	-3.69802	6.53438	-1.72794	3.20187	1.91370	-1.00056	-0.91334	3.96342	-0.75616	0.19841	0.93952	1.42176	-1.12351	2.05949	-1.73949	1.21236	0.30959	2.16000	-1.20087	-0.80250	1.23662	-0.12069	0.69882	0.07016	1.29992	-0.42596	-0.79608	-1.53708	-0.56974	-0.59240	1.63518	-0.98686	-0.56770	1.12409	-0.44191	0.26905	0.76759	-0.62697	0.65307	0.99270	-0.52290	-0.43823	0.44638	1.67958	-1.45160
ARHGAP35_rep2		0.96667		30	D	A1	67	33	812	471	6.43264	-3.70132	-7.97679	-3.08568	-0.94733	-0.62512	3.19630	-3.81309	0.95029	4.04177	-1.96049	0.61866	2.32551	-0.27229	-1.61794	-1.06104	0.25222	1.89798	0.63247	-1.12359	3.36640	-2.01418	1.53525	-1.95365	0.07658	0.32251	-1.32370	1.84387	0.73073	-0.01593	0.49176	1.47821	-1.46596	-0.96780	-2.09093	0.30339	1.44254	0.29802	-0.39198	1.20444	2.36834	0.48535	0.86345	0.09840	-0.50919	0.15104	0.27487	0.06773	0.59474	0.23641
ANTXR1_rep1		1.00000		24	D	A1	67	33	410	574	-1.34941	9.34554	-3.61107	5.20434	-1.10674	1.36696	-1.17793	0.05352	-0.55327	-0.91128	-0.56644	-0.32715	1.29419	-5.91158	2.21671	3.54671	-2.09445	0.90722	-1.58262	1.40855	0.53935	4.31969	2.64918	1.05367	-1.88356	-0.76484	-0.76205	2.35806	0.77786	-1.47224	0.26082	-0.70978	0.93597	0.32661	0.06992	0.87133	-0.70410	-0.59329	-2.11983	0.56810	0.03605	0.38366	1.28589	-1.78238	1.61319	0.04759	0.17264	-0.23508	-1.85476	0.23071
SYNE1_rep1		0.97826		46	D	A1	67	33	555	641	-3.12124	-1.91644	6.84764	1.13285	-5.73641	-0.42315	-0.63086	-5.44792	1.05069	1.45377	-1.78629	-2.00710	-0.99125	-2.78917	0.52653	-5.08875	1.18424	1.89253	-0.98721	-0.37657	2.20435	-1.29719	-1.56949	-2.24344	1.30559	-1.60910	-2.07284	-1.39533	1.28017	0.82936	-1.29652	0.62029	0.57850	-0.07890	-0.39115	1.20712	-1.05539	-1.02661	-0.24443	-0.77172	0.61542	1.12388	-0.95514	1.70024	0.92428	-0.90094	-0.27308	-0.15717	-0.97476	-0.21771
KRIT1_rep3		0.95455		22	D	A1	67	33	802	657	5.17399	9.25866	11.25890	12.15226	-2.39179	-3.85131	-7.99188	-4.38327	0.99892	0.07550	-0.66808	-4.12443	3.44206	1.46543	2.03433	0.40813	-0.10894	2.01551	-0.05175	2.09858	1.89701	-2.86533	4.03168	-0.13282	-2.39494	-0.11615	-1.74252	1.20429	0.45746	1.53781	0.05273	-2.56606	2.08988	-0.55659	2.65862	1.32255	0.80121	-0.68273	-0.01311	0.61059	0.39002	0.39336	1.56760	0.21713	-0.55567	-0.25242	-0.76429	0.52926	-0.88795	0.94013
ZYX_rep2		0.91429		35	D	A1	67	33	391	714	-8.55300	4.30907	-1.74706	-3.23573	-2.51695	4.95055	-0.34038	0.06883	2.76762	2.03590	2.99976	-3.08465	-0.02863	-4.59636	0.20699	-0.52064	0.56611	1.98345	-2.63251	3.20623	0.32621	0.59327	-1.87017	0.18895	1.06767	-1.18788	-0.81702	1.19620	1.21574	1.83880	0.97282	-0.85831	-0.08698	0.86933	0.69090	-0.92983	-0.33441	-0.15021	-1.42667	1.74417	1.16111	-1.26724	-1.00951	1.98233	-0.13684	1.50087	-1.38219	0.37137	0.25580	0.77571
MYH13_rep3		0.79167		24	D	A1	67	33	614	731	0.46682	-2.73546	5.80597	2.76754	-3.80884	-2.51084	2.70787	-4.18902	-2.63868	-0.73371	-1.86346	-2.78914	2.23893	-0.39429	2.03389	-1.11558	2.44187	0.44040	1.60304	-0.13336	2.24539	-1.37061	-0.23951	-0.11488	1.09414	0.50337	0.69256	-1.05890	-1.84763	1.81589	1.40913	-0.68374	0.06565	-1.66738	-0.18469	-0.43462	0.13523	0.07740	-1.54181	2.14607	1.88269	-0.36213	1.25824	-0.41874	-0.80695	-0.57619	0.18850	2.05292	2.11263	0.37783
MYO3A_rep3		0.74419		86	D	A1	67	33	816	789	-8.39354	5.22655	0.10221	-5.81290	-3.51945	-5.18946	-0.57810	0.59457	4.90526	-2.72080	4.70533	1.69583	0.50034	-2.39211	-0.57751	3.35426	2.29067	2.01889	-2.15030	2.59199	-1.38145	2.64728	1.85134	-0.08317	-1.34047	-3.14000	0.60623	-0.07714	0.20561	0.77317	0.17386	-1.27631	1.26845	0.03681	0.11551	2.23660	-1.14620	1.04471	0.47665	-0.44818	0.10017	-2.53623	2.04542	-0.00909	0.95278	-0.22681	0.71654	-0.72084	0.94896	1.06255
ARPC5_rep3		1.00000		16	D	A1	67	33	720	852	3.25935	10.74199	2.34529	3.45779	0.56563	3.83171	-3.81319	-5.47423	-0.46233	5.60116	-3.54715	-5.43616	0.77573	-1.26675	0.64274	1.41769	2.04608	-0.17181	-1.50762	-2.55171	2.25903	0.98862	1.29142	-0.35297	0.93574	-0.93135	-2.48037	1.36104	1.11645	1.36413	1.49589	-0.20974	0.04251	0.38280	2.16261	-0.14249	2.53490	-0.65165	-0.45244	0.15712	1.18887	-1.86410	-0.86051	0.29367	-0.70931	-1.24913	0.85390	-0.29269	0.91038	1.00172
ACTR3_rep2		1.00000		14	D	A1	67	34	563	172	31.21128	-12.59390	-6.53503	-4.66269	2.77521	-2.54677	0.01285	1.59365	-8.58629	-3.80107	7.71118	-1.66047	-1.14374	6.59889	2.56426	2.47554	-0.11698	5.68355	-2.81173	-1.27393	-1.25047	-1.93497	-5.18996	0.84832	-0.02179	3.09550	-1.48514	2.20754	0.44219	-0.30632	-2.51592	0.97092	-0.63708	0.20138	0.57234	-0.04397	-0.50261	0.09451	1.22301	-1.15436	-1.27290	1.45924	-1.48829	-0.66939	0.29635	-0.24480	-1.25644	-0.34550	-0.30109	0.41273
WASF2_rep2		0.89474		19	D	A1	67	34	110	217	-0.55137	3.82831	-3.89076	-1.39658	-1.97939	0.13137	-0.26540	-3.65811	0.06736	-5.01019	-2.03034	-2.27000	5.08543	4.28741	-0.64673	4.32357	0.64424	-1.46249	1.01305	2.35496	-0.53758	1.18377	1.24642	2.29161	-0.70351	0.40328	-1.42362	-1.03394	-1.71696	0.75048	1.48129	1.71840	-1.02562	-1.08757	0.75054	0.01769	0.39251	0.57274	0.38256	-0.96966	1.39123	-0.57808	-0.31441	0.76248	0.45770	0.17996	-0.72574	0.26411	0.26252	0.27224
PDLIM1_rep2		0.72000		50	D	A1	67	34	223	343	2.09569	5.17422	-2.69243	-0.24428	-5.80105	0.29814	-0.91746	2.68878	-5.58549	1.54603	-2.15758	-2.35869	2.05755	-1.77317	-0.47728	3.83320	0.41577	0.27512	0.56985	2.44165	-0.97667	1.68425	1.87751	3.11120	-1.33357	-2.13919	-2.02494	1.90648	-1.15241	0.02630	1.63264	-1.03448	-0.84270	0.57286	-1.06938	-0.06761	-0.52860	1.23715	1.22382	-1.18156	0.28322	-0.84813	0.35460	0.83236	1.92278	-0.86342	1.26523	-0.70925	0.95061	0.19285
PDCD6IP_rep3		0.97727		44	D	A1	67	34	786	366	-13.60558	0.31919	-2.01992	-2.15267	5.17996	-2.56496	-0.15981	-1.22157	1.77365	-2.74101	3.55361	-0.94352	-2.56578	-2.78026	-0.76866	-2.25500	1.22634	1.66433	1.59933	-2.59254	-1.51649	0.90974	-0.77453	2.40311	0.47024	-1.96878	0.98338	0.76429	-0.45833	-0.38478	0.06897	-0.50391	-0.23414	-0.44731	0.10099	-0.07114	-0.38184	-1.64232	0.67935	-1.02624	0.53913	-0.63699	1.03618	1.30808	0.66865	-1.60645	0.57774	0.12728	-0.77603	0.67938
LIMK2_rep1		1.00000		28	D	A1	67	34	548	396	-6.90834	0.39795	-3.07384	5.14468	-0.34134	-1.89056	2.51155	1.92412	0.91407	0.28858	2.63859	-2.08984	-0.33837	-3.57198	-0.77010	-3.36197	-0.78091	-0.77218	-2.52402	2.36414	0.00054	3.54668	-1.88539	-1.07360	2.51832	-0.57002	-1.79905	1.75262	-0.59240	-0.44334	0.01213	-0.23418	0.57465	-0.46130	0.02803	0.07246	-2.40563	-1.47289	-1.16149	1.46228	-0.81967	0.09067	0.64653	-1.07855	1.04716	-0.02370	0.46764	0.33638	-0.47826	-0.44622
LASP1_rep3		0.95455		22	D	A1	67	34	631	496	-5.19485	6.22956	1.00575	-2.53268	3.94658	3.16292	-6.78373	-6.88326	-1.64775	-0.61615	3.06472	-1.75697	-1.73430	2.71871	0.55889	1.43680	-1.18147	0.72708	-1.33845	-1.28448	1.87150	0.13291	0.33011	-0.86519	-1.42895	0.20120	0.78168	0.92734	-0.39175	-0.36227	-0.37043	-0.67643	-0.29816	0.09846	1.91678	-0.63905	0.59039	-0.32348	-1.37243	0.28323	-0.75933	-0.51843	0.41198	-0.93947	1.99789	0.74937	-3.04389	-2.02472	-0.16307	-0.23858
SNX9_rep2	PDLIM1_rep2	0.57407	0.38889	54	D	A1	67	34	231	507	-3.67160	-0.95327	2.05142	-2.20475	-5.54208	-1.51592	-3.68172	-0.66898	-3.03915	1.98832	0.77918	0.07152	1.13366	0.60566	1.04682	2.09030	3.02697	-0.63670	0.06859	1.28432	-1.51536	0.10532	1.31840	2.29810	0.76989	-1.10996	-0.28135	-1.43528	-0.89754	-0.37149	-0.40721	0.17442	1.18715	0.35232	-1.56927	0.04024	2.06073	-1.78105	-0.87902	0.04005	0.37365	0.12981	1.39291	0.38628	-1.05383	-1.32298	0.77987	-1.38333	-1.41807	0.93127
DPYSL3_rep2		0.92593		27	D	A1	67	34	479	574	17.55134	-7.11073	-3.31998	2.48244	-4.69354	-7.94040	2.27385	-1.81010	-4.22405	0.37285	1.18263	-0.30442	-1.94516	-1.61928	-0.06461	-4.23653	0.47370	2.77286	0.59845	-1.66379	1.36869	2.00434	0.29072	2.26547	3.82217	1.68977	1.20535	1.73934	0.65749	3.27063	-1.25940	0.62532	-1.42125	-1.20637	-0.25529	0.32759	0.58100	0.50558	0.01149	0.44968	0.98843	-0.17199	-0.30095	-0.48120	1.85494	-1.87766	-1.07797	1.18266	0.31351	0.63715
DPYSL3_rep2		0.84000		25	D	A1	67	34	405	625	4.34900	-5.71136	1.56160	1.25432	-1.02271	-4.57067	4.25483	1.24334	-0.30152	-0.80511	0.07870	-1.78361	4.01544	-2.07787	-3.05587	-6.60671	-1.05555	-1.44761	-1.63137	-1.22208	0.00903	0.19101	3.05319	-2.79476	0.88715	-0.43621	-0.18672	-1.25002	-1.61597	-0.02173	-2.93956	2.36676	0.04303	0.00867	-0.71148	-0.38302	0.64611	-1.45441	-0.67680	0.35294	-0.58772	-0.50033	-1.18147	-0.56113	0.17529	-0.88153	-1.90975	0.08622	-0.27559	-1.38892
ACTN1_rep2	ANTXR1_rep2	0.50000	0.47619	42	D	A1	67	34	176	704	-2.39319	2.92234	-2.97978	3.38522	-4.41743	-3.69821	0.05484	2.65348	0.52291	3.32410	-0.57310	-0.30695	1.92236	-1.64210	-0.56321	2.91439	2.20758	2.34779	0.03435	3.10962	-2.08693	-2.21572	-1.09556	0.20818	2.20678	0.48440	0.52365	-1.50404	-0.03807	0.76630	1.07915	0.09379	1.75746	-2.74771	0.25087	2.30522	-0.95823	1.12407	-1.80545	0.42503	1.39715	1.33033	0.26085	-0.65386	-1.43580	-0.51535	-0.46541	-1.16154	0.36379	0.31788
LDHA_rep3		1.00000		54	D	A1	67	34	504	700	-10.12337	-5.97880	5.16068	-2.30942	-5.50346	-0.04223	-0.78115	-1.17615	1.02271	2.99785	5.91846	1.08890	0.48416	1.73745	3.07843	-1.67357	-0.97015	-0.24744	-0.61573	-0.39371	0.70274	-3.02052	0.87238	-1.96827	0.93263	-1.73445	-0.42114	1.21511	-2.31257	0.55854	-0.32637	-1.54046	-0.46366	0.74721	0.85770	-0.31218	-0.26101	-0.34802	0.83432	-0.59310	1.41295	-1.11443	1.09784	0.35390	2.15370	-0.51125	-1.26390	-0.28503	0.26136	-1.69520
LASP1_rep3		0.93750		16	D	A1	67	34	701	793	-8.55493	-3.42541	-3.81382	-0.97920	1.28581	4.56218	-1.23112	0.51286	0.59445	4.26812	-1.05594	-0.82417	3.99103	0.95121	-1.89093	0.03984	0.52720	3.08612	0.46228	-1.57785	-1.79245	-2.04568	-1.82967	-0.78761	0.01645	0.10754	-0.12362	0.61524	0.39414	0.35378	1.36439	1.28128	0.35926	0.11480	-0.17016	-0.28121	-0.58909	1.37192	-1.01020	0.27482	1.30197	-1.46944	-1.42181	2.07688	0.40823	-0.92819	0.65320	0.51754	-1.16901	0.21023
TMOD3_rep2		0.94118		17	D	A1	67	34	611	797	19.21513	-14.97952	14.61977	9.63440	1.65220	-3.64591	-5.20649	-1.51526	7.51582	-0.53683	3.13735	-2.78658	-2.56870	-2.20306	-3.18341	5.90098	-0.17572	-1.19682	6.95808	2.06945	3.38388	3.16148	-2.86138	0.26618	2.39315	2.69502	-1.19456	0.63214	1.22817	0.66658	-1.18079	0.66400	1.29962	-0.72314	-0.45334	-0.19802	1.10062	0.61343	0.36559	-1.60271	-0.05446	0.52334	2.17554	0.61305	1.54206	-0.76867	0.35613	-1.68362	-1.79595	0.41936
PLEKHH2_rep1		0.90000		30	D	A1	67	34	781	841	2.46718	3.76724	-12.77325	-5.19394	-4.05270	-2.79657	3.28461	-4.64710	0.33907	1.15165	3.38453	-0.95180	0.64422	3.63634	-3.54174	-3.97615	1.04434	1.61943	-2.10044	1.04000	3.01683	3.03606	-2.69644	0.55114	0.82276	1.05938	-1.39585	-2.14294	-2.25518	-0.67641	-1.24626	0.01233	-0.88405	-2.07933	-0.40814	-2.71983	-0.85018	-1.20839	-0.95666	-0.93684	-2.61058	1.25294	-0.71628	-0.19653	-0.03273	-0.19012	-2.40391	-0.52222	0.11261	-0.41397
ARHGAP44_rep3		0.94286		35	D	A1	67	34	761	930	5.08712	11.03856	-9.01290	-5.64178	0.27504	-3.79171	1.34525	-4.26382	2.12145	0.15160	-0.55878	-0.56601	-2.48242	-2.86362	0.62319	1.49442	0.43464	-1.06495	-0.25377	1.77643	3.45126	1.48736	2.06382	-1.07722	2.11057	-1.11755	-1.01462	2.75163	1.51594	0.53089	-0.76511	-0.44691	-1.12758	0.02830	-1.19553	0.83039	-1.13009	0.56870	-0.55796	0.82464	-0.19355	0.62562	-1.42197	0.74829	-1.24188	-1.37483	1.04549	-0.90842	-0.43657	0.03287
PHACTR2_rep1		1.00000		21	D	A1	67	35	638	197	12.68108	0.36485	-4.87417	-0.27817	0.91529	-5.79880	0.34165	-3.37678	-4.35502	1.69015	2.80507	-0.35309	-4.31626	-1.08534	0.33216	-2.14403	-0.02439	-2.02875	-2.52009	1.24853	2.97317	2.15080	-0.22308	2.30225	-0.17826	0.73211	-0.89447	3.02250	0.89354	0.82615	-2.18748	-0.19267	-1.75203	0.67312	-0.74363	0.54945	-0.53947	-0.29906	-0.59426	-0.50803	0.00813	0.95980	1.40416	-0.03448	0.81923	-0.11309	-0.46018	-0.18786	-0.06306	1.08107
ROR1_rep2		0.76471		34	D	A1	67	35	612	339	-1.82440	0.76814	1.88684	-0.05760	-5.02102	1.72199	-8.43576	-2.61533	-3.99895	2.13593	-2.78687	0.53606	0.14878	2.88645	-1.85174	-0.72302	1.20760	-2.54924	-0.84453	1.52687	1.84126	-0.67701	1.97040	3.16665	-0.68282	-0.35142	2.29004	1.33892	-0.73685	-0.75234	-0.54396	-2.65844	0.69312	-0.80688	1.98022	-0.39367	0.55736	-0.82648	1.48837	0.75760	2.16705	0.98234	0.50723	-0.25010	2.49806	1.13415	-1.13417	0.49623	2.67074	0.16576
WIPF2_rep2		0.43902		41	D	A1	67	35	406	508	-7.02451	4.37902	-0.90398	0.50803	1.87040	-1.55989	-2.37229	-4.63317	1.75621	2.84280	0.28011	-2.25004	-2.34732	2.32891	0.33086	-2.05012	4.05257	-1.40482	-0.52948	0.83033	2.01608	-2.43161	-0.23561	1.99879	0.42822	-1.06574	-0.50277	2.28851	0.36076	-0.79551	-0.48409	0.26477	0.16120	0.44326	0.01829	0.96753	-1.00726	0.16134	-0.83207	0.57923	-0.60963	0.16676	-0.42364	1.40835	-1.01592	-1.42516	-0.41267	-1.08298	0.16095	-1.10631
MYH1_rep1		0.83333		24	D	A1	67	35	297	530	-6.62702	-5.42776	2.09826	0.79959	0.63591	-4.49047	5.19078	3.10029	-3.66509	-1.91180	-0.11253	-2.61942	1.46372	-1.88744	0.59605	-0.28758	0.97585	-1.75571	-0.40449	1.02699	-1.01762	1.71579	0.91347	1.54902	1.74614	-1.84219	-0.46869	0.79907	-1.47904	1.09642	0.54014	-1.14260	0.92628	-1.38863	-0.15089	0.65939	-1.31104	-0.11107	0.47206	-0.11567	-0.10364	0.13546	-0.07406	-0.55515	1.26986	-0.29839	0.09112	-0.91821	-0.51500	-0.23343
MET_rep1		0.95745		47	D	A1	67	35	172	550	-11.43644	-4.38132	1.04731	0.86751	-1.95324	0.36094	1.52582	3.69806	0.43152	2.94933	1.50469	-1.61990	1.89359	2.36764	1.82075	1.53471	0.18849	1.50204	0.21915	1.81086	-2.73263	-1.50517	1.61235	-1.20397	2.02487	-0.81344	1.07383	-0.48833	-0.21239	-0.83997	-0.82995	2.24055	0.47260	0.79103	-0.86104	-0.80503	-0.74839	0.35674	-0.93092	0.39862	0.71166	-0.17638	0.14044	1.16322	-0.74411	0.58616	-1.58526	1.99041	0.56585	0.28021
FAM206A_rep2		0.95652		23	D	A1	67	35	273	625	-2.57369	-6.75460	-2.39688	-4.11376	4.10096	-3.41421	3.82768	1.49814	-6.02463	1.56392	-2.04773	-0.02709	-0.95484	-2.31430	-1.19145	0.32828	-0.74192	-1.34100	2.82357	-2.30601	0.94150	-0.32381	2.44455	0.14091	-0.86315	-1.47328	0.81393	0.66375	-0.10321	0.73719	-1.49019	0.54670	-1.53580	-0.71651	-1.44746	-1.20226	-0.92767	-0.27772	-0.69075	-0.43069	0.47285	-0.45567	1.33921	0.22356	0.28669	-0.25044	-0.94874	-0.05122	1.13199	0.90193
TNNC1_rep2		1.00000		7	D	A1	67	35	453	686	-7.63244	1.17663	-2.93590	0.18294	6.75384	-3.30107	-3.67464	1.55665	1.12550	-2.89691	3.14915	-0.84687	-0.79386	1.30242	-1.20746	-0.41508	0.91257	-0.52829	-0.46690	3.43294	-0.37562	0.10085	0.93243	-0.69259	-0.31148	0.44324	1.33606	-0.74282	-0.30078	-0.21987	-1.16741	-0.60077	0.22385	0.82986	0.74786	-0.01519	-0.15852	-0.56778	-0.41921	-0.36926	-0.12171	0.28614	0.05363	1.35083	-0.54528	-0.06723	0.01779	-1.29610	-0.37259	-0.07393
ARHGAP44_rep3		0.96226		53	D	A1	67	35	115	783	3.89332	8.53776	0.09524	-5.86545	8.61362	-1.77858	-2.42242	-0.10124	-5.67381	1.38262	-5.27468	-1.85913	-2.20353	0.58600	2.45249	2.15010	1.30837	-1.72205	3.07101	0.59296	2.23621	-1.23629	1.43998	1.12604	2.16625	-0.57990	-2.05015	-0.20486	-0.76455	1.06599	-0.70059	-1.73006	-1.42862	1.87702	0.92687	0.56682	0.61680	-0.68456	1.19105	1.70400	-1.71781	-0.73969	-0.48774	-0.06964	0.27401	0.74982	-0.44160	0.67635	-0.19339	-1.49271
ANXA1_rep3	ADD3_rep3	0.50000	0.42857	14	D	A1	67	35	702	853	3.49571	-1.94445	-3.59496	0.31810	-2.92751	2.16892	3.55048	-3.06519	-1.11190	3.92243	1.86949	-0.77711	-1.46740	-1.74018	0.01984	-1.52742	-2.29159	0.51387	-1.46948	0.86256	-0.77197	1.93224	-1.30006	-2.37659	-1.15154	2.70363	0.29050	-0.41753	0.11871	0.47016	0.07452	-0.83231	0.14092	-0.74854	0.20292	-1.45669	-1.21597	-0.56658	1.53457	-0.81570	-0.85385	1.99436	1.91212	0.08764	0.91979	1.34728	0.03495	0.30367	0.25981	0.83795
MYH4_rep3		0.76316		38	D	A1	67	35	664	901	-7.01304	-0.75695	-5.75742	-6.62028	-0.79682	4.50342	2.62718	1.15633	0.17197	4.19246	-1.11608	-1.99411	1.66115	-0.59309	-3.88549	3.00818	-0.53858	1.64023	1.41769	0.10722	-1.08104	0.05778	-0.67179	0.80013	0.96571	-0.55566	-0.01521	0.46290	0.59770	0.41698	0.59941	1.25491	-0.59926	-0.08256	-2.13870	-1.97002	0.51521	0.98430	-0.94203	2.14071	1.69382	-0.76689	0.33350	0.59354	-0.09111	0.37473	-0.45681	-0.81382	-0.68467	1.43420
PKN2_rep3		0.90909		22	D	A1	67	36	602	172	48.80360	10.80288	-11.28556	-11.31678	5.39118	-7.75913	1.50928	3.97255	-9.95226	2.32365	3.15201	-2.92029	-8.59882	-6.27199	6.77599	-7.30856	1.72429	1.93882	-1.95795	1.04409	-2.75473	-1.39631	0.66879	-0.96366	2.73106	0.83539	-3.97063	1.40369	1.42237	1.88617	-1.66908	-0.03781	-1.86116	-0.89605	-1.05238	-3.23471	0.21866	1.00738	0.50971	-0.71262	0.18713	-0.50774	0.79374	0.65356	-1.15152	-0.22179	-0.00049	0.47988	0.87832	0.95095
PTN_rep3		0.85714		7	D	A1	67	36	449	213	11.31259	-7.20862	-8.49332	-3.64691	8.83482	-2.37890	1.75070	0.85933	-1.47444	3.82178	6.38313	-4.90459	-4.54624	0.57674	-2.77013	-1.49662	-0.19033	-3.02824	-1.26645	-0.17079	1.43574	-1.88858	-0.11188	1.28441	-1.10874	2.81643	-1.60325	0.29530	0.41957	0.20279	-0.49947	0.51841	-1.60275	-0.65952	-1.68675	-0.89737	0.06001	0.72370	-0.64431	0.94785	0.61030	0.04468	-0.30007	-0.43324	-1.00514	-0.34292	-0.11492	-0.20889	-0.19637	-0.63999
DIXDC1_rep2		1.00000		10	D	A1	67	36	902	323	49.18629	-9.75129	3.71364	-5.09949	13.98619	0.92918	-11.11850	0.83251	0.69267	-2.23617	1.28208	-3.68205	0.17386	-0.10806	3.18941	-8.03662	3.79161	-0.42046	6.09217	-2.68365	-7.37192	6.17205	-5.49234	-1.18780	-1.07513	3.79758	-0.29002	0.51779	2.15580	-1.53640	1.15080	-1.75988	1.11670	0.38636	-0.49821	0.51644	0.70024	-1.16141	0.19332	0.59678	1.30651	0.44636	-0.76506	1.51492	0.47546	0.71930	-0.33093	1.43009	-1.47163	-0.58893
IQGAP1_rep3	ROR1_rep2	0.64286	0.30952	42	D	A1	67	36	151	593	0.21932	-1.69856	5.35984	-4.77069	-4.88447	3.26262	-11.93720	-2.26669	-8.76908	2.69764	-2.93643	2.35619	-2.55784	-0.40308	-2.30132	-1.02088	0.07073	-1.27608	1.79863	1.94377	-0.59921	0.14903	3.10125	0.82475	-1.05382	-1.39148	-0.25454	0.23447	2.32759	-0.64715	0.07456	-1.08064	-0.04119	-0.49536	-1.87456	1.34886	0.76568	0.32145	-0.40077	-1.61404	0.69136	1.57207	-0.65468	1.19606	-1.26990	-0.75575	-0.64237	-1.05642	-0.33606	-1.04824
CONTROL_rep5		0.92500		40	D	A1	67	36	810	597	-6.11495	-0.87618	8.68592	-4.73897	3.45471	-6.00165	1.71904	1.30200	-1.49940	-1.08888	4.96761	-2.18966	-2.42125	-1.80749	-1.10233	3.94928	0.68737	-6.73165	-2.11975	-1.02548	-1.56314	4.52397	2.21670	2.01889	-1.25034	-3.85762	0.80972	-0.75518	-1.67078	1.36958	0.15191	-0.08560	0.90995	-0.61344	0.12108	0.58790	-0.13337	-0.50004	-0.87677	0.93224	-1.85526	-0.04684	0.11228	0.68106	1.53536	-0.18531	-0.24228	0.35652	0.12255	-0.80720
TMOD3_rep3		1.00000		44	D	A1	67	36	908	829	-6.25648	-2.47602	6.84598	-2.08601	-2.54373	-1.81282	-2.65327	-1.80853	1.15385	0.85214	2.67394	2.81785	-0.09498	3.80082	2.29779	-2.25929	-0.01236	-1.73417	-0.23577	0.83493	1.52638	-3.34036	-0.51248	-1.75913	0.93607	-1.22588	-0.18998	-0.16218	-1.91751	-2.32115	0.23136	0.68530	-0.05132	-1.22874	-1.55206	0.26784	-0.90731	1.21309	-0.86090	0.16284	-0.37585	0.23677	0.13840	0.81441	-0.68705	-0.83452	0.83747	0.12657	0.95822	0.71770
DCTN1_rep2		0.82759		29	D	A1	67	36	87	931	-2.11125	-7.66745	-4.58442	-4.90536	6.89698	1.65147	-2.72512	-0.16755	-0.74226	-2.01143	0.99445	0.05491	1.92320	-2.25065	-7.17351	0.98939	-1.36271	-3.12251	2.85694	-0.19796	-2.96511	-1.76492	0.30846	1.60846	-0.66209	1.64884	-0.40403	-0.32119	0.10265	0.50044	-0.53984	0.04479	-1.27412	0.02266	-0.67386	-0.80334	0.77453	0.74178	-0.07429	0.37326	-0.77323	-0.10109	-0.67824	0.91849	-0.61470	-0.29291	0.08418	0.15465	0.53102	0.15755
MYO6_rep1		1.00000		31	D	A1	67	37	864	136	1.84669	12.38007	-5.08528	-10.04967	-0.34136	-0.67470	1.10452	-1.85815	7.04715	-0.08901	-3.39732	-1.39145	-5.76998	5.49758	0.96335	4.40478	-3.97544	-4.69350	-1.67322	1.58392	-1.64189	1.11728	5.55072	-0.68499	3.49514	-0.08572	-1.06917	-1.82088	-2.56797	-1.02323	1.32348	1.37216	-1.30718	-1.32797	-0.05516	1.08608	1.16797	0.76468	-0.33666	0.21200	-0.86327	-0.72112	-1.49372	-0.41989	-0.60624	-0.95298	-0.54100	-2.55227	-0.93710	0.31985
PSTPIP2_rep2	ADD3_rep2	0.69444	0.30556	36	D	A1	67	37	516	203	-0.04054	-9.60856	6.76889	8.54617	2.21816	-3.19024	-0.70142	-2.46157	-5.07502	1.85885	2.31579	-1.90250	-0.70020	0.00219	-0.50406	0.91768	0.25675	-1.25974	3.11360	1.02701	-1.37854	0.99903	1.83557	0.94373	-0.10046	0.55028	0.08055	-0.61620	0.47139	-0.31274	-1.88502	0.99736	0.75783	-0.85220	-1.53816	1.04985	-0.01527	-1.59880	-0.74726	0.47791	-0.15988	-0.15861	0.07276	1.04666	-0.59237	-1.53525	-1.05617	0.98634	1.08665	0.77889
KLHL4_rep1	EPHA2_rep1	0.58696	0.39130	46	D	A1	67	37	621	263	2.69568	-0.42826	3.48673	0.33019	0.44614	-0.88948	-2.63569	-0.89695	-4.76433	-0.54938	3.58634	-4.43546	-0.38304	-3.02072	-1.22167	-2.51633	-0.09720	1.80042	0.98353	2.55435	-2.42868	-2.40269	1.28497	1.49164	0.91352	-1.93017	-1.73467	1.20230	-1.92865	-0.68522	-0.09005	0.22175	-0.75320	-0.75645	-0.00620	-0.69176	1.77315	0.11977	-0.31036	0.47165	-0.77824	0.65761	0.29006	0.28784	1.12164	-0.71311	-2.12464	0.38605	1.90645	-0.93589
DLC1_rep1		0.88889		18	D	A1	67	37	320	385	-11.64465	1.84901	1.22334	-2.24398	-0.53578	0.42777	0.74488	2.49965	-2.07527	-0.27309	4.70214	-1.85093	-2.78823	0.27974	0.47602	-2.52256	-1.80793	-1.43704	-0.71769	0.52376	0.85235	-1.10130	-0.85706	-1.04231	1.78988	-2.22614	0.49312	0.54745	-0.41857	1.97468	0.90763	-1.95880	-0.59242	1.36369	1.47344	0.72344	-0.10938	-0.94016	0.53048	-0.04450	1.02365	-2.38299	2.38679	1.01128	-0.39610	-0.54558	-1.36069	0.10008	0.94613	0.40861
SEPT7_rep3		1.00000		25	D	A1	67	37	659	582	-1.11432	-6.49618	7.35931	3.30035	-7.28541	1.03597	-9.19706	-3.23844	-2.51877	7.46371	-2.80998	3.16277	-0.03102	3.74475	0.69461	-0.95096	4.33007	-1.50883	1.46733	-0.11658	0.07868	-0.71834	2.14502	-0.51702	1.96012	0.45899	-0.09840	1.27025	-0.25301	1.40398	1.86240	-3.32608	-0.20107	0.38633	0.96364	1.77982	1.65565	-1.19928	-1.17376	0.37857	1.60254	-1.04286	-1.10037	-0.43538	-0.61745	-0.58782	0.48728	1.18464	0.13787	0.75953
SEPT7_rep3		0.96154		26	D	A1	67	37	544	620	-8.06167	-4.51769	2.53255	1.05661	3.53823	-0.41916	0.31414	0.47899	-1.31869	2.46071	1.71443	-1.56043	0.24634	-2.65445	-1.71065	-3.30725	0.70314	-1.77947	-0.53446	-1.96431	-3.07275	0.81453	-0.05684	-0.00065	-0.29780	0.04837	-0.27609	-0.49463	0.19016	1.59144	1.42061	-0.84356	0.27729	-0.57688	0.22556	0.16424	0.58542	-1.11338	0.70563	-0.90729	0.61396	1.08418	1.83615	-0.05643	1.07065	-0.73145	0.06957	0.55494	-0.48829	-0.81251
RHOB_rep2		0.92308		13	D	A1	67	37	267	626	14.76038	12.28450	3.81965	10.08658	-1.02717	-4.99096	-5.23273	-5.81977	-0.03120	-3.98818	5.82416	-2.92351	3.08129	-2.64776	-0.66768	4.53788	-3.31609	0.42997	0.87097	-0.98780	-2.54040	2.29614	3.51936	-1.51089	3.46608	0.78338	0.17810	-2.03497	-1.51785	-0.77874	-1.44181	2.00032	0.13646	0.57023	-0.04034	2.89531	1.68505	-1.34007	-1.45301	1.35736	1.28881	0.77621	-0.89039	1.53229	-0.32916	-2.25831	-0.61698	0.99455	0.65851	0.04699
TMOD3_rep3		1.00000		49	D	A1	67	37	180	653	-0.91468	5.78724	5.99786	1.15517	-3.16279	5.41519	-2.84667	-0.04126	-2.64810	-5.50052	1.08319	-2.07389	3.64712	1.90646	-1.11934	-0.16606	-3.12665	-1.06574	-1.61391	0.82110	1.88292	-2.43448	0.14721	-0.73814	1.24838	-1.80762	-1.86480	-2.84533	0.95155	0.88478	1.58655	0.49688	0.32795	-0.80766	2.07241	-0.72804	1.33727	1.38146	0.51018	-0.27603	-0.60560	-0.47027	-0.57996	0.82099	1.53390	0.66731	-0.51583	-0.17352	-0.11370	1.83972
IQGAP3_rep1		0.50000		10	D	A1	67	37	325	693	23.95755	-13.59430	-7.80243	-1.81986	5.60691	3.39678	-0.73537	4.59871	-2.50498	3.09572	-0.06501	0.09529	2.39743	1.28939	6.10801	0.20079	-2.52941	-1.25755	-4.57066	2.20842	-0.00160	1.19193	-1.00319	-6.04021	-2.32470	2.84316	-1.90563	1.45648	1.64823	-1.67300	0.16332	0.38943	-0.38415	1.11564	0.74605	-1.17103	0.98099	0.38793	0.16245	-0.66411	0.27609	0.44771	-0.85278	0.95671	-0.64421	-0.00091	0.93601	-0.10940	1.05075	-0.51504
TUBA1C_rep2	IQGAP3_rep1	0.45000	0.40000	20	D	A1	67	37	272	714	25.99775	-11.20596	-9.20418	-7.91787	2.19368	0.45570	-3.29300	-0.11500	-6.17363	-3.39159	-3.60206	1.52253	6.13569	-0.29390	1.21304	-7.04066	-0.45115	2.71282	-2.41010	-0.30811	-1.04915	3.09907	5.08238	-2.57440	0.67892	2.87912	-2.02083	-0.25174	-0.13861	-2.35513	-0.40500	-0.04732	0.22648	-0.09913	-0.29027	0.40321	0.59779	0.63106	-0.64830	-1.38530	-1.15567	-0.89294	1.48577	-1.44636	0.54205	-1.47051	-0.58590	0.70303	0.57655	0.13705
PPP1R18_rep3	WHAMM_rep3	0.62500	0.32500	40	D	A1	67	37	834	794	-3.53177	-3.04524	-0.09246	-0.77555	4.89001	-2.93404	-0.04030	-3.79020	-3.85495	-2.87846	4.04850	-1.18503	0.28233	0.26622	-4.52884	3.15408	-0.90519	-0.64010	0.07432	0.10218	-1.21177	1.99221	2.76198	2.50856	-2.15067	0.03439	-0.83481	0.55848	-0.78645	0.48823	-0.71115	0.62487	-0.61189	-1.60361	-0.21767	0.13603	-0.14166	0.02594	0.04345	0.18378	-0.86209	-0.22414	0.59128	-0.44037	-0.84235	-1.27506	-0.33167	1.09351	0.96644	-0.02620
SCRIB_rep1		1.00000		17	D	A1	67	37	454	888	19.89952	-0.80570	-0.80667	10.32148	-7.11630	-3.02569	-0.92429	0.81156	0.05152	3.58004	-2.07612	2.97840	-2.11024	-3.61469	-1.34101	-1.01510	-2.33060	3.62901	4.32591	1.44877	-1.96193	-1.60259	-3.92519	-3.43832	-0.65475	1.87267	-3.09040	-0.32041	0.77213	1.83013	0.67173	-0.10263	1.60721	-0.62835	1.39383	-1.49486	-0.26075	-0.31550	0.61369	-0.93917	-0.56135	-0.46259	1.25451	-0.10792	-1.16933	-3.11205	2.38695	0.80620	-1.02593	0.14002
PHLDB2_rep1		0.85714		28	D	A1	67	38	687	164	-6.38918	-1.91728	2.28158	1.38246	-1.67375	3.65451	0.53666	-3.56299	-0.46800	4.00983	-0.44151	-1.42691	0.82142	-1.23764	4.02269	-1.80211	1.29908	-1.05904	-0.05827	-2.45457	1.51992	-1.85646	-2.53668	-1.36498	-0.05484	0.31397	-1.18405	0.20799	-0.66135	1.22598	2.50010	-1.01333	-0.77669	0.04758	0.77009	-0.46799	1.05424	0.54671	-1.61349	1.53929	1.33230	-0.81370	0.57593	-0.48808	0.17608	-1.38836	-0.36876	0.22666	-0.32855	0.27147
MYO6_rep1		1.00000		28	D	A1	67	38	89	139	-0.37100	11.95604	-4.88154	-12.24735	-0.66435	1.75873	4.32696	-1.47452	7.01854	5.07620	-6.04986	-1.29098	-6.20531	3.43433	4.32334	3.36978	-3.02664	-4.12868	1.52854	1.79459	-0.13964	2.52646	4.89957	0.69317	0.31991	-0.16743	-1.01260	-1.84688	-2.42997	-0.99535	1.18494	1.30102	-1.38045	-1.27754	0.04230	1.09556	1.08004	0.79886	-0.34422	0.25040	-1.02040	-0.45924	-1.74037	-0.50046	-0.53172	-0.94409	-0.74122	-2.46024	-0.95842	0.27976
WWC1_rep2		0.88462		26	D	A1	67	38	368	171	-6.89800	-4.95940	2.38713	-4.87065	-2.80691	-1.15823	1.65256	-0.91447	-0.99029	1.86431	-0.15471	-0.40959	2.08164	-0.44568	-0.31886	0.78322	1.21729	1.25682	1.72522	-1.17839	0.57954	-4.18724	1.60375	0.13682	0.07859	-1.98088	-0.02848	0.21251	-1.09029	1.13190	-1.64692	-1.95175	0.47073	-0.14290	0.81298	0.81503	0.73511	-1.74172	0.34605	-1.00725	0.55839	-0.37186	-1.51004	-0.06135	1.13754	-0.80377	-0.38975	1.03343	-0.93966	-0.66617
ADD3_rep2		0.82609		23	D	A1	67	38	615	183	-7.05538	-0.47665	1.93702	1.19432	-4.39073	-1.27178	-0.08573	-1.03312	2.42177	0.97053	4.01513	0.43685	-0.42662	-2.04837	3.54522	-2.54025	-1.12986	0.31314	-2.48139	1.68665	1.14253	-0.55896	-0.13328	-2.46882	1.54235	0.32658	-0.22937	-2.03507	-0.33563	1.86330	1.29439	0.51293	0.07254	-0.31558	0.42360	1.33357	0.03898	-0.97533	0.28962	1.15698	0.75834	1.61740	0.86802	-0.81825	0.29647	0.65166	-0.67563	-0.60365	-0.40933	0.24496
LMNA_rep1		0.85714		21	D	A1	67	38	844	212	-9.39689	-0.91633	-0.95738	-3.10736	-0.56211	1.91505	-2.22576	-4.81304	1.85929	2.20825	1.90117	0.59767	0.31969	-1.46047	2.12847	-1.15787	1.91594	0.80439	-0.03490	0.22690	-0.63182	-0.61894	-1.30743	1.15806	0.64423	-0.05904	0.33043	-0.18073	1.76436	0.58222	1.01001	-0.58322	-0.56059	-1.62604	-0.50651	0.19261	1.02711	-0.67539	0.68436	-0.77328	0.68021	1.23326	0.68310	0.35843	0.97536	0.81502	0.52287	1.02825	-0.74064	0.47622
MESDC1_rep1		0.91667		12	D	A1	67	38	260	254	13.62659	0.77860	-7.65727	-0.69829	4.36776	-3.15701	-3.64218	-6.46153	-6.48931	-0.36439	-4.09979	-0.09702	-0.70969	-1.33689	1.45077	-3.24147	3.08859	2.78469	1.04586	-2.65278	0.62510	-1.02369	0.54153	-0.46472	-2.55690	1.65759	-2.64913	0.76143	0.34309	0.22224	-0.86897	-1.41837	-0.39079	0.98681	1.04745	0.00905	-0.37665	-0.82379	-1.15422	-0.09679	-2.29188	1.59641	0.48468	-0.48852	0.74225	-1.55256	-0.47576	1.36068	-1.49197	0.16450
MAEA_rep3		1.00000		18	D	A1	67	38	705	278	30.79143	7.87778	-9.39014	2.41141	4.20271	-3.88753	-7.06600	1.32592	-2.05934	-3.61855	-1.34732	-1.90629	1.24479	-3.50122	3.65460	-2.40425	2.16321	-0.52789	2.02818	-4.01899	-2.58971	0.03251	-0.79918	-0.98080	-1.63304	2.50222	-2.56612	-1.26988	0.08998	-0.91693	1.00121	1.37332	0.60889	-0.16246	1.26653	1.76300	1.38684	-0.64852	-0.50655	-1.05645	-0.64680	-1.42136	0.43876	-0.71511	-1.53742	-2.28692	1.00665	-0.96609	-1.04578	0.57611
PKN2_rep2		0.95238		42	D	A1	67	38	347	255	4.40065	-0.87190	6.25539	0.16525	-5.25199	-1.18325	-0.82177	-3.16188	-2.54257	-0.56722	-4.29740	-2.89879	1.60493	-2.74744	4.62941	-2.89316	2.43394	-2.79200	0.35767	0.51354	3.13591	-0.62744	1.63790	-0.84406	-1.34452	-3.25084	-0.85526	1.74737	-0.56254	-0.78395	0.41613	-0.13918	-0.52761	-0.78870	-3.29615	-0.47646	1.13475	0.69400	-0.51780	1.33924	-0.90647	-1.34861	-0.11373	1.93724	-0.31519	0.23969	0.91463	1.06206	1.09541	0.65197
RHOF_rep1		0.69388		49	D	A1	67	38	141	340	-1.71254	-6.62336	2.46697	4.16077	2.31162	-6.54214	0.64615	-0.62906	-1.93905	-4.47945	2.02056	-0.86576	2.68353	-0.68367	-2.51889	2.34802	2.22671	-0.88775	1.34363	1.22809	-2.36071	-0.35870	0.68571	2.91704	-1.33508	0.15356	1.39307	0.87268	-0.99299	0.58871	-1.97820	0.35124	0.60503	-0.53509	-0.81958	0.63093	-0.27591	-0.29795	-0.19144	-1.01477	0.52567	0.50256	-0.36003	0.22686	0.89615	-0.55405	-0.09000	0.06510	-0.17952	0.14759
MAEA_rep3		1.00000		21	D	A1	67	38	773	380	17.21814	1.16137	-6.01278	7.72673	1.36538	-1.62859	-2.68936	0.18272	0.55298	0.27767	-1.44313	-1.54396	0.68440	-2.37955	-0.22928	-2.42925	1.32734	-1.74329	-1.28680	2.65938	0.29815	1.66102	-2.98864	-2.10287	-2.59508	2.89781	1.25085	-0.16308	0.69400	-1.81590	0.57637	1.65177	0.79327	-0.53881	-0.97800	-0.09233	-0.80224	1.29406	-0.91702	-0.21648	1.74078	-0.76411	0.55599	0.20576	1.90796	0.72788	0.45854	1.15141	-1.31023	0.41152
ARPC3_rep3		0.96552		29	D	A1	67	38	418	440	-11.12945	-5.22548	-0.67831	-3.55446	0.73024	-0.96894	3.92036	-0.26502	0.07782	1.37367	0.17859	0.79869	1.63871	-2.74313	-0.08995	2.65972	0.29119	2.69409	0.89912	-0.87988	0.28666	-1.15172	2.02152	0.01440	1.13072	-0.38052	0.01870	-0.12279	-1.14296	-0.08645	-0.39714	0.84567	-0.38296	-0.96207	-0.19055	-0.42534	-0.03518	-0.25150	1.07432	-0.80193	-0.28820	-0.62905	0.11428	-0.46503	0.34478	-0.66108	-1.84986	-0.69310	-0.68936	0.91211
SIPA1L3_rep3		0.69149		94	D	A1	67	38	258	411	-11.77811	1.32506	3.26497	-14.27758	-4.00004	1.02884	5.08156	4.38775	1.15174	-0.07393	-0.50163	-0.92964	-1.36183	0.14238	-0.62596	2.54398	-1.01422	2.90985	1.89258	-3.80226	2.51493	1.50923	-2.55643	-1.27352	0.33080	-3.94424	1.36102	-1.50862	-1.00724	-1.54093	-0.00406	-1.37827	0.29500	-0.45374	0.99680	-1.04377	1.45756	-0.92038	0.01700	0.20212	-0.41350	-0.76896	-0.33208	2.05734	-2.45602	-0.13866	1.41772	-0.66795	0.47417	1.59314
EPHA2_rep1		1.00000		8	D	A1	67	38	423	534	42.89250	-25.32935	-7.83744	-8.78780	5.68060	3.02622	-0.36167	-2.01632	4.14101	-3.66111	-3.64947	0.96221	-4.40466	5.86618	11.20209	2.80253	-3.55179	8.94437	-5.65260	-4.85694	-3.01546	0.56773	5.45940	6.73721	0.27552	4.58020	-1.25547	1.13939	1.72934	-1.24718	1.32889	-0.46757	-0.35713	1.02104	0.74468	0.76068	0.91639	-0.31362	0.66285	-0.09379	0.66541	0.35308	-0.03158	1.58719	-0.03810	0.26186	0.06698	1.03799	-0.80192	0.75531
SYNE1_rep1		0.94737		19	D	A1	67	38	388	533	16.70266	3.69680	13.38829	-1.38434	7.15094	-3.38652	-0.68172	-11.80858	-1.36156	-7.76589	-7.24975	-1.67598	-1.95952	2.67397	2.22781	0.79991	-1.36456	1.68941	-0.01207	-3.95030	-2.34703	-0.80280	5.51149	3.28613	5.64577	-1.53812	-0.46579	-1.39645	1.96669	-1.50279	-1.40553	0.16704	-2.38298	-1.64651	-1.99413	0.15963	-0.41702	0.50254	-0.52314	0.24399	1.55340	-0.20163	-1.73984	-1.20857	0.90352	-0.18968	-0.41769	-0.32443	1.23302	0.08639
LPXN_rep2		0.97143		35	D	A1	67	38	558	567	-3.76699	0.48528	-0.76436	-2.29210	-3.97595	3.31145	2.76977	-2.95115	-0.36885	-1.83672	1.73776	-1.09564	2.83301	1.66370	-2.27816	-0.41140	-0.54227	4.25370	-0.45999	-2.34004	2.64107	-2.99827	-0.85947	-0.50880	3.36703	-1.04903	-0.76921	1.24345	-1.55151	-0.66838	-1.66379	-0.41151	-0.88850	1.17299	0.44703	0.26396	-1.34436	0.27582	0.22124	0.42593	-2.68661	1.43437	-2.93295	1.37362	0.77394	-0.41439	0.39215	1.64701	-0.73120	0.79278
LIMCH1_rep3		1.00000		32	D	A1	67	38	688	590	-11.34717	-3.92336	1.68697	0.17073	3.16604	-2.98753	1.45650	1.70549	1.86481	0.42749	0.06953	0.24331	-0.37857	-4.14078	1.15714	-0.14290	2.76482	2.08392	0.43711	-1.76874	-2.49537	-0.75591	0.98711	0.24409	0.69970	-0.57234	0.44762	-0.58210	-0.56964	-0.28321	-0.06258	0.20407	1.63017	-0.38763	-0.84626	0.28010	-0.44033	-0.67578	-0.51703	-0.19902	0.16843	1.51384	0.71534	-0.19309	0.21499	-0.20547	-0.01889	-1.02920	-1.13647	0.08440
MYO1D_rep3		0.82609		23	D	A1	67	38	804	624	2.69307	3.00282	-4.91658	1.14516	5.15552	-5.64442	-0.40224	-5.78076	0.88902	-1.13981	2.94666	1.17799	-2.70233	-4.84447	-2.98447	-1.35927	0.20003	-1.94602	-3.41299	-2.62524	1.14806	3.04824	-0.98965	-0.17197	-1.75808	0.54790	0.85794	2.42495	1.62200	0.59896	-0.75475	0.43440	-1.63679	-0.48512	-0.89253	0.03274	-0.22370	-0.26093	-0.12011	-0.27491	0.26128	0.68495	0.54932	0.75858	1.44198	0.13443	-0.68565	1.00412	-0.45348	0.55421
AMPH_rep2		1.00000		53	D	A1	67	38	238	641	-0.13503	1.57164	11.72267	-10.31658	-0.18514	-4.31894	4.60796	3.14121	-5.25884	2.89208	-3.55329	1.93975	-0.09448	-4.45863	-6.28350	3.98768	-1.61378	4.00321	-1.67077	-4.84084	-2.19400	0.08113	-0.76628	-3.26002	0.30078	-3.66238	0.77563	-0.56497	-1.80659	-0.68655	0.28646	-1.97642	3.04275	-0.86688	-0.87334	0.41605	-0.30005	1.31973	2.70054	0.52508	0.07827	-2.37471	-1.69763	-0.81231	1.52481	-1.65683	0.95133	0.20497	0.17785	0.54167
ACTG1_rep1		1.00000		13	D	A1	67	38	893	681	13.51854	-3.38937	-0.16553	1.72800	-2.14294	-3.43993	0.65650	-3.76178	-0.10164	2.22312	-0.58439	-1.46644	0.90509	2.30393	-3.55870	-0.81734	2.14691	7.10659	-0.88601	-0.89815	-0.14154	0.40695	-1.08484	-0.72401	1.73447	2.13802	-1.54560	-0.08167	0.15059	-0.18260	0.07279	1.72397	1.68156	-0.91932	-0.70897	-0.78628	-0.28727	1.39930	-1.38637	1.23763	3.13861	0.34714	1.25897	-1.84627	0.64733	-0.77559	-0.24918	0.43652	0.37319	1.91122
IPP_rep1		0.93750		16	D	A1	67	38	609	746	6.01156	10.94677	3.00875	10.78433	3.33729	-5.74278	-6.51583	-3.41775	1.14445	-0.24079	-1.70264	-0.61307	1.76948	1.31949	1.00581	0.82939	0.67157	-0.60721	-0.84092	-2.17790	2.60852	-1.81376	0.07387	-3.99446	0.85184	-0.27258	-3.38363	1.01784	-0.39060	0.23939	0.31153	-0.11721	1.60923	0.42646	2.09210	-0.21984	1.08435	-1.19575	-0.06608	-0.20922	-0.74362	1.12150	0.75241	-0.18226	1.24116	-1.35358	0.32537	1.27169	0.48345	0.38701
ARPC2_rep3		0.96970		33	D	A1	67	38	639	897	-4.44959	-1.24158	3.34141	3.12549	1.55520	-3.84241	6.45403	0.52537	-2.35255	3.17696	1.81190	-2.67757	-0.83227	-3.97376	0.09019	-2.38264	-0.29279	-0.43847	-2.20300	-2.14361	0.70208	0.51635	0.47884	-0.70227	-0.92333	-1.40700	1.06962	1.09537	0.01945	3.28863	0.68695	0.16234	-0.36731	-0.22159	0.44411	0.95564	-0.95699	-1.31207	-0.59536	0.43159	-0.00358	-0.71267	1.98093	0.72481	-0.40875	0.45538	-0.14271	1.71525	0.06639	-0.34802
SETD3_rep2		0.66667		12	D	A1	67	39	726	101	6.68592	7.72964	2.58800	7.50668	-4.74004	2.48690	5.83797	0.46603	5.16201	1.25770	-8.39459	-1.58785	-5.95961	-2.09068	0.33834	3.54138	-4.31398	-0.25041	-5.96312	1.34017	-4.25628	-2.29011	-1.62176	2.73378	0.12362	0.26210	-1.20753	1.54626	1.79508	-0.70278	-0.66284	0.44303	2.55881	-0.47366	0.30969	-0.45629	-0.86204	-0.40774	-1.64777	0.81462	0.07417	1.12597	0.39334	-1.83203	-2.04693	2.61401	-0.29424	-1.45321	-0.39840	0.71214
CTNNA1_rep3		0.93750		48	D	A1	67	39	373	255	-2.45986	5.32121	3.34638	-8.47348	1.59364	8.20447	-6.04876	0.53074	-4.31286	-2.89652	-2.20277	-0.52519	2.43493	0.98681	-3.44646	2.38747	-2.46224	-1.51010	1.67996	-0.37180	1.83564	0.94755	1.61490	-1.39585	-0.44651	-1.38854	-1.90479	-0.01106	0.24681	0.99047	0.40805	-1.78004	-1.10413	1.55509	1.47369	-0.18787	0.27117	0.59501	-0.69885	0.72951	1.52209	-1.45318	-1.61661	1.60984	-0.87575	0.90363	0.60513	0.43492	0.60605	0.99512
CGN_rep1		0.89474		19	D	A1	67	39	777	251	4.38295	2.56690	-2.93372	0.96171	-0.32258	-3.20181	-1.09621	-5.75781	-1.46436	-3.00583	-4.18086	1.35318	0.89992	0.41795	0.21306	1.78698	2.55239	-0.99976	1.62844	0.32912	2.18073	-0.68732	-2.48975	0.63827	0.40311	0.58659	-1.67719	-1.19926	0.14245	-1.41774	-0.03221	1.99448	-0.50710	-2.01463	-0.43343	-0.40740	1.02773	-0.66277	0.35607	0.28108	-0.21233	-0.71841	1.03604	-0.59975	-0.24255	-0.07391	-0.22491	-0.46334	-0.43591	0.95243
LMNA_rep1		0.90909		22	D	A1	67	39	135	266	-7.19451	3.39617	-6.39586	0.19609	-0.98214	4.42669	3.18002	1.83689	-1.23142	3.10224	0.17026	-4.38515	0.99853	-0.70206	1.72436	3.25906	2.47138	0.71443	0.03706	3.05212	-1.53329	2.17750	1.37667	2.10139	0.65253	-0.83558	-1.54941	0.67527	0.46901	-1.84368	-1.56855	-0.43844	-0.83674	0.84435	0.53742	1.10042	-0.34794	-1.25526	-1.05584	1.27217	-1.11662	0.40884	0.20796	-1.33312	0.03287	-0.15211	-1.14616	-0.33818	-2.10697	0.42419
RHOF_rep3		0.80769		26	D	A1	67	39	544	485	4.82862	-3.16355	-1.63237	-1.60405	0.26038	-5.09846	6.14262	0.98029	-0.54877	-1.59740	-0.23679	-1.20809	4.96359	-0.16403	-3.23398	-1.66467	1.24714	-2.30997	-1.92001	-0.05215	-0.00646	0.49467	-2.64770	0.47795	1.89905	0.15991	1.26648	0.69200	-0.11799	1.46953	-2.87783	-1.18036	-0.17620	-0.41928	-0.88796	0.06223	-1.26782	-1.60174	-0.69101	0.02210	-1.24533	0.08307	-0.10656	-0.42731	-1.10202	0.60265	0.45357	-2.22147	-0.64526	-0.02119
BCAS3_rep2		0.91489		47	D	A1	67	39	447	548	12.72215	8.10556	-3.73424	0.96280	-14.54574	-8.38713	0.02205	-1.38110	0.50326	1.29044	0.04497	1.27016	-2.13332	-2.09284	-4.42347	-4.94873	-0.31779	2.77931	-1.05594	-3.17876	3.26529	-2.19250	-3.95435	1.42624	4.75501	-1.55455	-4.17008	-1.82341	-2.81027	-0.70884	-0.24885	1.71681	1.53072	-0.62885	-1.58670	-0.40261	-1.04284	-0.82453	2.28751	-0.78286	-0.80603	1.38589	-0.87952	0.87816	1.47059	0.69108	-3.38110	0.13048	-0.31114	-2.98829
PDLIM4_rep3		0.98077		52	D	A1	67	39	555	588	1.54054	-2.96205	8.16959	1.31301	-5.03730	-0.63634	7.18185	-4.00645	-0.18238	1.14788	1.40409	-3.24023	-0.31028	-1.79809	1.98345	-1.57872	1.30058	-2.90380	-0.51443	-1.87825	1.78910	-0.08817	-0.98485	0.79957	1.30888	-1.24298	0.45461	-1.17330	1.88090	2.52774	-0.36762	0.21185	-1.18414	-0.71866	-2.35097	0.19648	-0.46369	0.29028	-1.15913	2.41953	-0.11871	0.36632	0.04347	0.01371	0.18303	0.09630	-1.13874	1.15791	0.50657	0.08850
MYO1D_rep3		0.76471		17	D	A1	67	39	143	609	13.40663	-6.09336	-11.78444	-2.37767	-6.28388	-0.92740	6.86699	-3.45925	-6.36924	6.64200	3.26020	-0.06193	-0.00688	1.90945	1.47857	2.79943	1.45013	1.44759	-2.38582	-0.67142	0.30675	3.88233	-0.80025	0.66692	0.05780	3.26655	-0.85271	-0.54055	-0.05488	-0.20731	-1.33186	-0.89117	-1.17908	-1.88124	1.00143	-0.58477	-1.43224	-0.38952	-0.42855	-1.23344	-2.18887	-0.30927	-0.41293	-0.45403	0.49994	-0.63574	-1.45215	0.20580	1.14067	0.01754
PPM1F_rep3		1.00000		25	D	A1	67	39	613	615	12.51339	13.48947	-10.74865	6.05257	-4.58825	-2.04595	-3.06186	1.40684	-0.24732	3.06410	-2.75504	-3.69553	2.40393	-2.09022	-1.46799	-1.90525	-1.17259	0.43561	0.92295	1.36085	-0.68759	0.93326	4.15074	1.17168	-3.16602	1.67959	2.53298	0.49568	-1.12568	-0.70544	0.35761	-1.01595	0.24044	1.40238	0.25944	-2.62692	-0.89685	0.57831	-0.95399	-1.96243	-2.34904	-0.84971	-0.49430	2.40185	1.93927	-0.37979	1.02755	1.11434	-0.18159	0.53725
CTTN_rep3	CNN2_rep3	0.52273	0.47727	44	D	A1	67	39	478	739	-7.54854	-3.03832	4.33754	-0.93968	-2.45225	-2.76737	-0.03672	-2.10617	1.84924	1.74320	4.27859	-0.29834	-1.02623	0.73415	0.76393	-2.42250	1.52927	-0.58256	-1.08744	-0.45991	0.06188	-2.20561	0.32833	-0.65276	1.01299	-0.58584	0.59709	0.30541	-2.19864	-1.44522	-1.28003	1.12489	0.06424	0.18335	-0.37453	-0.46424	-0.77465	0.61884	0.17264	-0.39331	-1.65359	-0.01499	-0.29691	0.75845	0.46396	-1.68081	1.43844	0.51518	0.08485	0.79157
TWF2_rep3	SPECC1L_rep3	0.55814	0.32558	43	D	A1	67	39	329	781	-5.43531	-2.95730	10.85267	-2.57478	1.90946	-2.93720	1.37465	0.04824	-2.78485	2.38104	1.51375	-0.59572	0.77571	-2.84656	1.87566	3.37744	0.70146	-5.08087	-0.69644	-1.33140	-0.66746	1.87234	2.80961	1.17345	-1.00702	-1.87147	1.58919	-1.12385	0.00791	1.25629	-0.55637	0.42087	0.37674	-0.35591	-0.46900	-0.21247	0.23795	-0.95325	0.83290	-0.25540	1.01398	1.38249	0.64490	0.56139	0.19527	-0.69177	-1.23889	-0.27971	-0.74458	-0.01499
CDH2_rep3		1.00000		67	D	A1	67	39	849	822	-2.02941	2.02692	1.38227	-11.22731	-7.43112	0.22548	-4.44450	1.50218	-1.17895	2.20469	1.54536	0.35572	-0.00244	-0.47990	-5.31619	-4.28428	0.28970	0.40278	-1.52457	-2.78627	-0.02101	-1.36824	0.30291	-0.76726	1.77640	-2.15120	-0.24020	-2.79440	-2.70070	-0.10679	0.31394	-0.55856	1.53828	-0.37834	1.73272	1.89405	0.50080	1.51340	-0.64455	-0.31917	-0.95077	1.98612	-3.68343	1.07335	2.16434	-0.72389	-1.41267	-2.19743	0.79828	0.02283
TWF2_rep3		0.57778		45	D	A1	67	39	398	861	-4.26694	-9.30379	1.51448	-0.49048	-3.67115	-2.84442	5.36757	2.07736	1.52571	2.05144	0.97031	0.78518	4.40235	-0.10258	0.63182	2.23272	-0.03153	-2.75321	-0.17223	-0.48921	0.22539	-0.12564	1.64770	-1.15105	0.68553	-0.36917	0.15685	0.40526	-2.03011	0.98683	-1.36748	0.83132	-0.23991	0.21912	0.03188	1.98585	-0.69487	-0.46724	-0.53180	-1.63379	-0.39286	-0.08441	0.61092	-0.45786	0.47541	-0.15352	-1.43969	1.23322	0.51660	-0.51500
MICAL3_rep2		0.92857		14	D	A1	67	39	177	909	-7.08483	8.03859	-8.11563	-0.81201	3.05593	-0.41559	-0.84224	1.21576	0.12155	-1.02136	-5.69013	-3.36561	2.73852	4.82254	1.25024	2.99426	3.16654	0.54133	0.66898	-0.87450	3.58153	1.34080	2.84650	1.17568	0.66975	-1.25284	0.44713	1.60632	1.70753	0.24093	0.65976	-1.28555	0.11761	-0.55114	0.19462	0.01828	1.04172	0.31205	0.99228	-1.17985	1.11846	-0.28746	0.79503	-1.40818	1.07051	-1.20858	-0.27415	2.16120	1.25229	-0.32608
WIPF1_rep2		0.59259		27	D	A1	67	39	349	922	-7.18077	-2.32333	-3.59420	4.54882	-0.19107	0.78096	5.87691	-0.97841	0.82607	1.98018	-0.19164	-0.90823	2.19737	-1.69499	1.63254	-1.61327	-0.48793	-0.46871	-1.02709	-0.03437	1.16546	2.28186	-0.48052	-1.33928	1.24707	0.48113	0.69766	-0.39225	2.09286	-0.49844	-0.56272	-0.31922	-0.48567	-1.95410	0.71850	0.69763	-1.08271	-1.74053	0.03270	0.72004	-0.62834	0.45037	0.30062	-1.80809	1.61450	0.25715	0.22318	-0.64917	0.69092	-0.21705
SNX1_rep3		0.90909		11	D	A1	67	40	403	103	8.96535	-2.97054	-7.22298	-2.45034	-1.50121	5.03916	6.98266	-4.39426	3.41724	-3.56588	1.45822	6.33894	0.02892	2.50213	-3.50599	1.66039	6.82516	1.61500	2.56451	0.48200	-1.36718	-1.34213	2.22884	0.62267	0.14154	1.73778	-1.76330	0.96157	0.60597	-0.33876	-0.63198	-1.51534	-0.59674	-1.00957	0.17156	-0.80150	0.45876	-0.28678	0.03697	-0.76443	-0.71236	1.62402	0.29551	-0.63934	-1.01565	-0.81089	0.58701	-0.02063	-0.57500	1.95962
CGN_rep1		0.82609		23	D	A1	67	40	198	182	-3.04006	-0.79820	-5.46576	-3.33259	-0.08466	-1.97097	0.36291	-5.08987	-0.19048	-3.61368	1.46011	0.63743	2.75118	-2.01574	-1.33704	2.02321	0.85611	0.45345	-0.74261	2.22178	0.90925	1.48872	2.02087	2.74945	0.09701	0.99937	0.13507	-0.12015	-1.73858	-0.19513	0.60370	0.89730	-0.85175	-0.64968	-1.24371	0.78325	-0.17894	-0.61943	-0.59935	-0.01550	-0.82777	0.22052	-0.35360	-0.36725	-0.74835	-0.74010	-1.06636	-1.12603	0.46883	0.06431
FMNL3_rep2		0.96296		27	D	A1	67	40	894	214	-2.00128	2.47589	1.60562	-1.54242	2.62055	5.86013	0.47107	-3.77926	-4.90794	-0.45227	-3.20052	-1.72308	-2.35779	-2.10069	-1.74345	3.19633	2.39833	0.56169	-2.35358	-0.31888	-0.08505	1.55118	1.61532	-1.74277	0.38986	0.04625	0.58115	1.78463	1.23698	1.89601	1.96750	-1.51804	-1.57118	0.77432	0.27800	-0.17748	1.44320	-0.21222	-0.20792	0.01483	-0.50301	-0.97608	-1.57661	0.84632	-0.26653	0.93935	0.62623	0.29003	0.40466	0.10367
WIPF1_rep1		0.95000		20	D	A1	67	40	129	187	2.33875	-3.10391	-4.22726	-4.75833	-1.83146	-0.05451	3.13464	-5.76830	-3.22127	0.06176	-5.00682	3.08903	-1.68063	-3.75656	-0.00752	4.89618	-1.20979	-0.12482	-0.92637	0.42738	-1.03703	2.10820	-0.02252	2.75881	1.59794	0.14306	-1.33917	0.90264	1.12154	-0.75079	-2.07658	0.14532	-1.50842	0.29377	-0.63808	-1.03637	-1.06388	0.07438	-0.43473	0.80886	-1.03549	1.10163	-1.34955	0.49132	-0.27178	-0.87106	0.20649	-0.25812	0.52181	1.18358
ACTR2_rep1		1.00000		18	D	A1	67	40	394	208	23.21927	-5.12300	-5.46335	0.64923	-5.98603	-5.74493	3.32726	-4.67539	-3.81538	1.08819	-2.03285	1.68693	-5.77908	-6.81539	4.72963	3.78925	2.19365	2.82237	-0.95868	2.07788	2.33476	3.08340	-2.20941	0.66974	1.54222	2.35698	-2.79994	-0.15188	0.67112	0.97587	-0.78726	1.91950	-0.21226	-0.62382	0.12560	-1.25798	0.49132	0.13000	-0.47803	-0.22332	0.02099	-0.37118	1.22480	0.40505	-1.52688	-1.32857	-0.38461	1.15098	0.10841	1.25079
FMNL3_rep2		0.88889		18	D	A1	67	40	771	240	6.44901	7.80762	-3.50160	-0.76240	7.18445	-2.78216	-4.78050	-1.60055	4.10179	-1.16759	-0.59327	2.45293	4.41675	-1.72302	-2.71162	5.55210	-0.64103	-1.82846	1.02876	-0.40136	-2.15011	-0.17482	0.91762	-4.41979	-0.13392	1.83625	0.90848	-1.28469	0.07696	-0.66431	0.16943	0.18633	0.44781	0.64691	-0.51896	0.52962	-0.74884	-0.04800	-1.92874	0.72991	1.33521	-1.45077	1.07929	-0.62439	0.22343	0.62285	0.18946	0.78721	-0.42227	1.17246
SETD3_rep3		0.96429		28	D	A1	67	40	345	235	-7.83269	-6.55351	-0.96715	3.38906	3.29661	-1.26515	1.13240	-1.40088	2.45277	0.55514	-1.01139	1.76849	1.91897	-3.65538	2.35475	1.11112	0.88749	-0.33604	-0.07168	-1.15806	-0.42561	-0.84808	1.73731	-0.54438	0.36887	0.65416	-0.47977	0.56695	1.10268	-1.38800	-0.70915	0.51040	0.38273	-0.17618	0.14481	1.22837	-0.22965	-0.13421	-0.83116	0.40272	0.44189	1.12449	-0.68522	-0.03723	0.55137	-0.83064	-0.08911	-0.41356	0.37056	-0.66566
ARFGEF1_rep3		1.00000		57	D	A1	67	40	691	225	-1.61026	2.48962	0.65326	-7.83689	-7.84699	-0.07319	1.29523	-1.00623	0.64841	-2.13953	2.19450	0.89942	3.07799	-1.42351	-2.24494	4.10588	-0.11101	2.63717	-2.16588	0.01807	0.60871	0.73416	-3.71357	1.58294	2.58703	-1.41812	0.21208	-2.78707	-2.30634	-1.35332	-1.02166	0.62755	-0.14518	0.55176	0.23988	-0.36909	-1.14618	-0.11452	-1.29392	-2.49857	-1.64931	-0.66273	-0.36512	0.65921	-0.04474	-0.58011	0.45819	2.56754	-1.36896	-0.79097
GOLPH3_rep2		0.74074		27	D	A1	67	40	141	293	-6.33075	-6.84457	2.70513	-1.31847	-1.63416	-2.02295	-1.87083	-1.49652	3.65902	-0.93870	5.13316	2.65460	1.62243	-3.00310	-1.55030	-0.16163	0.74208	-1.30507	-2.32607	-1.79828	-2.84687	-1.16872	0.21675	-0.12513	0.79822	0.41253	0.30726	0.20923	-0.83091	-0.12110	-2.03041	0.30775	1.10156	0.28768	0.12326	-0.78060	-0.81615	-0.41408	-1.13396	1.21575	0.90255	0.11096	0.13033	-0.45403	-0.45595	0.10146	-2.19452	0.06249	0.62992	-0.63827
LIMK2_rep2		0.80952		21	D	A1	67	40	56	295	12.05958	7.47731	-3.85820	0.11934	-5.92007	-7.41823	-6.34644	-0.82773	1.41630	-1.20089	-3.05312	7.42326	0.27254	-6.70036	-4.63202	4.11200	0.58564	-3.44127	-2.28142	-2.70837	-0.83151	-0.05054	-0.28694	0.81235	-1.24991	0.42854	-2.66850	-0.71535	-0.56128	0.24618	-0.32492	1.35637	1.06768	-0.34406	-0.05852	-3.38358	0.95400	-0.93678	2.07513	-0.56350	-0.75110	-1.63376	0.98479	0.48824	-0.05636	1.13230	0.71778	0.84197	0.99760	-0.04343
MICAL3_rep1		0.83333		18	D	A1	67	40	582	318	6.13188	2.08653	-4.54268	-2.55309	-6.16565	-2.20213	4.70135	-6.93493	6.15664	-1.04870	-6.16680	4.45495	-1.06355	4.33944	-3.33167	-0.81835	-0.82905	-4.00577	-3.28462	-0.13422	-0.51662	-0.03021	-2.69424	0.33318	2.59677	1.02812	0.95147	2.71140	1.14922	0.44613	-0.83007	-1.35350	-0.95873	-1.06686	1.32245	-0.56071	-0.54309	-1.82241	-1.83481	0.33731	0.19091	0.33974	-2.09510	-0.26906	-0.31704	0.99100	-1.66105	1.00271	-0.18055	-0.81774
MICAL3_rep1		1.00000		23	D	A1	67	40	564	349	16.59165	1.50986	-9.76619	1.32534	-10.38937	-4.19696	10.49834	-5.81814	2.66141	7.23819	-4.55818	-1.50376	-1.02439	3.56788	2.81614	0.81703	-0.81678	-1.12251	-2.55777	0.48309	-1.65905	3.74835	0.76542	3.03656	1.28670	1.52026	0.45756	1.80647	1.26771	0.44966	-0.09317	1.92492	-1.21693	1.30990	-2.36991	0.96294	0.97454	0.75383	-0.23801	1.08339	1.54458	-0.47450	-1.45218	2.87059	-1.35330	-2.55828	0.63121	-0.87389	-0.96342	-2.33269
SCRIB_rep3		0.96154		26	D	A1	67	40	392	370	0.68261	-4.82675	2.21433	3.79000	-4.27771	-2.11192	0.22371	-4.18084	-2.39613	-3.13755	2.56648	-0.37819	4.36493	-1.76167	-2.73559	1.06078	-1.54332	4.00140	0.60961	3.74842	-1.87946	1.13752	2.35328	-1.18183	2.01373	-0.62375	-0.77039	0.52879	1.38196	1.67598	-1.70520	-0.74229	0.14100	-0.90955	-0.08247	0.35635	-0.13329	0.01985	-0.57382	1.56720	-0.63337	-0.15757	0.24131	1.31652	0.07049	-1.13723	-1.38645	-0.41635	-0.14099	0.32014
ANXA1_rep1		0.96154		26	D	A1	67	40	505	354	6.35684	-0.62228	-0.02609	3.99467	-5.63047	-4.08490	4.94741	-5.13308	3.23336	-1.29775	1.71248	-0.64853	-0.79831	-5.70160	-2.51762	-2.78226	-0.67360	1.69894	-1.33644	-0.37946	0.62712	-0.95993	-1.94170	1.47070	2.40215	-0.07038	-2.91372	0.27516	-0.19110	-0.68281	-1.70053	2.28455	-0.13517	-0.36962	-1.34839	0.59162	-0.21928	-0.08657	-1.03754	0.38078	0.07645	1.06315	0.98931	-0.35465	0.26176	-0.91248	-0.35996	0.52855	0.29941	0.54500
CTTNBP2NL_rep3	COTL1_rep3	0.50000	0.44231	52	D	A1	67	40	806	533	12.94705	8.85356	8.07015	-0.38949	-11.85830	-4.18517	1.55946	2.81258	-4.68931	4.40369	1.03414	-2.75106	-0.33091	-4.77824	1.39345	-2.12147	-4.26857	2.65200	0.72707	0.03310	1.11657	-3.80438	1.26586	0.76797	-1.47336	-4.31007	0.30204	0.94120	-3.30241	-1.41408	1.93866	0.22825	-1.10906	0.28771	-1.80933	0.48017	0.91962	2.97262	-1.19584	0.63559	-2.45093	-2.60532	0.34064	-2.21229	3.16908	-1.11148	1.56146	2.71784	-0.92783	-0.47740
RDX_rep3	ARPC3_rep2	0.36667	0.33333	30	D	A1	67	40	605	619	-1.29204	6.11177	-1.17087	6.03681	-4.95699	10.23068	-1.34713	3.59336	-3.65950	1.64253	2.97179	-0.82449	0.26945	-2.53644	0.24721	-0.18074	1.66086	-1.35022	0.02097	-1.60469	0.75715	-2.58233	1.57061	3.48370	0.75738	-1.73379	-2.08477	-0.09000	-0.60352	-2.69186	-0.51126	-0.04160	-0.24534	1.86163	2.66896	-0.94945	0.77775	-0.93016	-0.30474	2.10735	-1.83275	-0.48145	1.75090	-0.82955	1.08728	-0.40150	-3.04814	1.44830	1.43750	-2.59123
BAIAP2_rep1		1.00000		18	D	A1	67	40	329	730	-2.01047	0.51660	-0.19099	0.91559	4.46126	-1.20945	-4.54773	-6.14048	-2.54852	-1.91448	1.26205	0.36719	-0.06336	-0.51832	0.62820	3.41778	-0.48805	-0.72150	0.17458	2.62223	0.46496	1.40477	3.08821	-1.93948	-2.13594	0.63532	0.46627	1.45229	0.55724	0.39005	-0.50518	-0.82479	-0.72936	-1.35689	1.39084	0.11371	-0.18960	-0.08786	-1.12885	-0.34655	-1.02730	0.53541	0.19128	-0.48875	1.39630	0.33656	-2.43372	0.15885	-0.55040	0.33666
RAB10_rep1	EPB41L3_rep1	0.47222	0.30556	36	D	A1	67	40	775	758	0.09136	0.52525	-0.22364	-7.79805	-5.04280	3.47846	-0.74552	0.83931	-1.78125	5.47629	2.18897	1.66046	2.11297	-3.48156	-4.96981	-1.76345	-3.99538	2.99957	-2.54872	1.06085	0.68631	0.21440	-1.07040	-1.44015	-1.05229	-0.48683	-1.34176	-1.90568	-0.94841	-0.81703	-0.66491	2.27025	-1.08141	-0.04324	-0.77989	-1.21677	0.25074	1.27722	-0.38761	0.32964	-1.02388	-0.95609	-2.49269	0.89987	-1.54243	-1.62094	0.85097	-0.39413	-2.09044	0.74704
BAIAP2_rep1		0.81818		22	D	A1	67	40	289	795	-11.06094	-2.05270	-3.30354	-5.19314	-0.17422	4.21987	1.83808	0.43597	0.91497	4.72116	2.80133	-1.24385	-0.18940	-1.87370	2.25352	1.80519	-1.05406	0.13043	0.59082	1.64166	0.09126	-1.18020	0.83313	-0.89296	0.16768	-0.29666	0.51868	-0.61960	-0.51850	-0.14734	0.44440	1.60007	-0.45339	0.95644	-1.81530	-0.45982	0.45554	-0.34616	1.85123	2.05365	-0.07881	-0.00672	1.69555	0.51657	0.53776	0.63144	-0.31701	0.56133	-0.23602	2.26299
EPB41L2_rep1	DBNL_rep3	0.50000	0.42857	14	D	A1	67	41	639	211	-0.88835	-0.61323	-1.03169	-4.50144	2.11506	-3.79129	-0.90318	-5.65571	-2.54128	-0.16567	3.36701	0.20723	-3.49225	-2.83563	-1.33889	0.54388	0.70171	-2.48611	0.29315	-1.72699	1.29041	0.58399	1.81708	3.01195	1.00046	-0.27610	-0.40986	-2.06936	-1.04125	1.19080	-0.45329	1.16867	-1.11433	-0.49936	-1.30982	0.37973	0.20909	-1.10699	-0.24776	0.50248	-0.41166	-0.14330	0.57247	1.57866	0.66231	0.15622	-1.54293	0.46535	-1.02145	0.55051
DBNL_rep3	EPB41L2_rep1	0.56522	0.39130	23	D	A1	67	41	705	242	-0.06148	-3.23263	-3.03717	-3.27289	5.98247	-5.03171	3.96117	-0.41810	-1.29525	-0.72618	0.00205	-3.41685	1.01385	-0.86697	-2.49658	-1.63651	3.01405	-3.41994	0.51118	-1.42434	0.30499	0.89753	2.50528	2.59759	0.16536	-0.39940	-0.19246	0.03147	-1.89690	1.00357	-0.08782	0.11853	-0.69927	-2.14513	-1.73228	-1.16802	-0.53984	0.16197	-0.08409	1.46034	-1.36894	0.19415	0.14777	-0.62203	0.98809	-0.22131	0.76449	0.46931	0.55648	0.53778
ARHGEF2_rep3		0.97368		38	D	A1	67	41	683	397	-1.66930	-1.47167	3.80693	8.96004	2.19994	-5.58251	0.90998	0.53646	-1.44536	-4.23243	0.02703	-2.49375	0.57922	1.00361	-0.54454	-4.79966	-0.98282	-1.05121	0.47270	0.87711	1.02115	-2.01760	-1.46626	0.23893	-0.29154	-0.19384	0.17024	-2.49943	0.98940	1.99461	-0.35843	1.38243	-0.24828	-0.57125	-0.17859	0.59136	0.26959	-0.22949	-0.52498	-0.43702	-0.70941	0.50611	-0.49300	0.47916	0.62566	-0.94896	0.34526	0.19220	0.94790	-1.33170
RHOF_rep1	MISP_rep2	0.52632	0.44737	38	D	A1	67	41	175	458	-0.29202	4.38669	5.40004	2.43319	-2.80415	1.11908	-2.02061	-2.18673	-4.70967	-0.37583	-0.53211	-4.59499	-0.84013	-0.37144	3.55584	2.88633	0.87029	-2.37820	-0.24373	2.36121	1.70098	-0.53619	2.26462	0.82701	-0.69539	1.08350	1.77837	-2.09915	-0.96338	1.83537	1.45052	-0.18248	0.39631	1.35312	0.16459	0.03526	1.68782	-0.39974	-0.69748	-0.11123	0.46190	-0.23334	0.85296	-0.26478	-0.06802	0.10468	-1.23555	1.14455	0.29881	1.11007
FLNA_rep3		1.00000		33	D	A1	67	41	506	478	-6.12762	0.43111	0.74431	-1.04514	7.21743	0.88648	-0.79078	-4.02218	-2.42742	-0.22397	-0.86736	-3.13330	-2.48094	-2.06749	0.73812	0.97877	0.87318	-2.01352	-0.42028	-0.33982	0.71701	0.21781	1.25695	0.83229	0.71819	1.10638	0.80510	-0.85332	-0.05717	0.99793	0.81834	-0.02085	-0.78597	0.62271	-0.73515	-0.80639	-0.38697	-0.39930	1.06782	0.06604	0.62188	0.44420	0.20392	0.04328	-0.58262	-0.92601	-0.74282	0.76204	0.26028	0.51183
FLNA_rep3		1.00000		30	D	A1	67	41	547	511	-6.56503	-0.98186	-0.00128	1.02181	3.70949	-1.59984	-3.09902	-4.15388	0.70076	-3.17686	2.19352	1.01507	0.88617	-0.32325	0.95515	1.45548	0.31462	-1.40231	-0.12988	2.96543	-0.15864	0.06972	1.45450	-0.87578	1.37081	0.85748	1.05152	-0.65903	-0.87812	-1.15709	-0.50097	0.84528	-0.19698	-1.03418	0.23904	0.41254	-0.27108	-0.36988	-0.47582	1.28286	-0.48253	-0.63395	0.30164	0.46758	-0.48078	-0.66649	-1.19980	0.22621	0.03168	-0.40953
PFN1_rep3		0.95349		43	D	A1	67	41	419	609	-5.47328	4.71858	0.40137	-3.44435	-2.85623	-3.21400	-4.83917	4.92102	5.36679	1.50057	2.64718	-1.21624	2.68924	1.88098	-2.24305	-1.52744	2.53324	-0.98912	-3.06474	3.72599	-2.32443	0.34668	4.07205	1.40633	-0.94842	-1.05170	0.53030	-1.34895	-1.61865	0.17413	-0.50547	0.31761	0.88071	0.82257	0.42796	1.65076	0.07633	0.40697	0.21564	-0.75769	0.38385	0.43534	-2.82104	1.76962	-0.51978	-0.33826	-2.19047	-0.32161	0.31706	-1.07152
PDLIM2_rep1		1.00000		21	D	A1	67	41	323	750	15.10921	7.60315	-8.78269	7.17579	-1.18287	-5.44068	-7.07836	-1.16916	-4.54734	-3.91462	-1.07278	2.87965	-0.20165	6.10106	-0.55838	3.13164	-1.05204	-1.31591	3.20064	-2.80234	1.10922	2.23572	-2.40800	-2.06157	-2.28454	2.62736	-1.69833	-1.76961	-0.66683	0.41292	1.67720	2.10777	-0.30595	0.38493	1.71342	0.97615	-0.06238	-0.29178	0.75986	-0.28569	0.41971	-0.16807	1.44325	-0.31908	1.08783	-0.14730	0.09076	1.88666	0.23965	0.97026
MYO18B_rep1	SH3PXD2B_rep2	0.55556	0.44444	54	D	A1	67	41	538	776	10.65366	2.18988	4.50293	0.24876	-4.79056	-10.02041	4.79532	2.61915	0.64635	4.92421	-3.18308	1.86598	-4.62888	-3.33417	-2.59025	-0.87031	-0.65343	-1.68541	-1.80130	1.54383	0.30888	-0.16261	0.10582	-2.58016	-0.22017	-0.35202	-1.36815	-1.02455	-2.48100	2.39982	-1.79633	1.90602	0.47987	0.27943	-0.05291	1.60553	-0.26574	-1.18064	2.58993	-2.19645	-1.34728	1.01972	-0.94931	-0.06573	1.75523	2.24995	-1.13456	0.14821	-1.07575	-0.85840
INPPL1_rep2		0.90000		10	D	A1	67	41	915	902	-0.16199	3.24507	-4.66533	3.75718	0.69579	2.85806	-2.38893	-2.62047	-2.10498	1.60163	-2.63955	-2.21161	-2.40640	1.42375	-0.00239	-1.21104	-0.33059	-1.47728	0.68896	2.12372	1.76559	-0.43431	-1.41775	1.36869	-1.65506	1.34853	2.04294	-0.05942	2.07611	-1.21099	0.20440	0.45871	-0.49624	1.37659	-1.48031	0.11052	-0.69146	-0.68984	-0.45015	-0.05156	-0.54702	0.36316	-1.56703	-0.06758	0.29717	0.27317	-0.87148	1.50258	-1.21703	0.63353
INPPL1_rep2		0.97368		38	D	A1	67	42	529	181	8.10318	1.39073	-5.34114	-0.40773	-1.96917	-3.69439	-2.33885	-2.64626	0.27419	-2.47416	-3.50619	2.15119	3.39100	-0.49777	-6.83762	-7.15649	1.36088	2.96058	-0.99865	-0.22519	1.27996	-0.76863	0.03525	-0.50685	1.18253	0.23292	2.31797	1.04006	1.79763	1.00573	-0.14939	0.82709	0.28319	-1.55219	-2.06831	-0.92241	0.79772	0.98391	0.92548	0.50863	0.23777	-1.35087	-0.32234	-0.84696	0.05294	-1.98071	-0.34081	0.57448	0.42254	-1.72746
SEPT7_rep1		1.00000		52	D	A1	67	42	645	230	7.53311	14.38413	13.81605	6.14928	-8.90910	-6.84443	1.18184	-3.45761	3.58374	-3.82240	4.05215	-7.08164	2.08654	4.55231	-3.89587	0.58773	-1.45235	0.77400	-3.49069	0.51989	-1.22230	0.68685	1.35162	1.01312	-3.04424	-2.39628	0.40600	1.92240	-2.21313	0.98240	-1.91327	-2.27976	2.91182	-0.24297	2.09959	0.21577	-0.00826	0.53075	-0.05394	0.21836	-0.83996	-0.27208	-0.72200	-2.34620	3.98146	-1.03115	1.42854	1.37929	-4.27042	1.04334
HDAC6_rep1		0.83784		37	D	A1	67	42	352	259	1.96083	-4.29322	2.40113	-2.42574	-4.66070	-2.70426	3.54477	-1.66623	-5.24238	1.17459	-5.64189	1.53684	2.93011	-1.59176	-3.56268	2.11428	0.47336	2.21445	0.79468	-0.04914	0.86037	1.41245	0.16271	1.48922	1.49094	-0.60868	-0.15017	1.05973	-0.12436	3.27680	0.00813	-0.92461	-0.83096	0.56099	-0.02085	2.42611	-1.21074	0.23710	-0.59260	0.07282	0.66505	0.69396	0.73886	-0.05038	0.13057	-0.69028	0.40369	0.15250	0.13701	-0.47222
RHOQ_rep2	COBL_rep2	0.54348	0.43478	46	D	A1	67	42	206	271	-6.04484	1.87506	2.32999	-0.43066	-2.94875	-3.25734	-2.59315	-2.34382	1.90777	-4.02977	1.62450	1.62769	2.22430	2.10132	1.99351	1.48242	0.92618	-1.20227	-0.82113	1.44281	1.43261	-1.70163	0.23690	0.80699	0.05956	-0.11300	1.05535	-1.99420	0.63516	1.99777	0.73342	-0.78629	-0.26519	0.23171	0.23346	-1.49448	0.41163	0.30521	-0.13167	2.45988	-0.16694	-0.87406	0.22367	0.46220	-0.65760	-0.34071	-0.31419	-0.78332	-0.31094	0.34583
MYO1B_rep3		0.96296		27	D	A1	67	42	494	280	4.53763	6.00051	-0.14279	11.42114	-7.52496	-4.20628	-0.29620	1.99469	1.00447	4.70313	-1.88070	-2.00301	3.34798	-1.45011	-0.02992	0.79232	1.63828	0.17424	0.74651	1.52042	-1.87079	-0.34325	-3.70431	1.03620	-2.07684	-0.44589	-0.67033	1.38697	2.50260	2.19331	-0.21711	-1.38597	1.56255	1.22090	0.89118	0.00348	0.08611	0.11608	-1.55096	1.17268	-0.90530	-0.06644	-1.82824	0.73190	1.72969	-0.72916	0.62848	-0.15418	-1.44085	1.09351
IQGAP1_rep3	PARVB_rep2	0.47619	0.42857	42	D	A1	67	42	291	306	9.88976	-9.87497	0.60847	0.50676	-3.07311	-0.78912	4.93369	-2.95315	-2.59421	-2.46316	1.59169	-0.26787	3.57909	0.04231	-0.38266	5.86267	-0.13642	-1.80544	4.86027	0.81889	-1.22540	-1.88221	-1.67241	-1.57316	-2.41450	1.49527	0.35563	-0.62545	0.35379	1.84124	-1.89764	-0.34727	-0.20419	-2.08513	-1.45815	0.29799	-0.32874	0.71663	-0.43483	0.79313	-0.47847	0.23832	1.01147	-0.22314	0.63904	-0.01427	-0.83117	-1.42439	-1.65676	-0.89137
SNX9_rep3	COTL1_rep3	0.58333	0.41667	12	D	A1	67	42	652	299	30.97226	-25.02530	5.69329	-4.01530	-0.48346	3.71425	-2.53946	15.08562	13.25772	-2.91428	-5.01756	2.47068	1.88347	4.05631	4.31853	0.40589	-0.70285	0.01033	-13.56381	-0.88339	8.91523	2.30998	5.04345	4.86585	-1.72088	2.54984	-1.51698	0.47951	1.96847	-0.86507	-2.42527	0.61900	0.76761	-0.01967	-0.63386	0.54744	1.91003	3.54498	-1.63874	-1.56216	0.97507	-1.92762	-2.56898	0.34573	-1.19949	0.92890	0.07979	-0.87511	0.14529	-0.46749
PIP5K1A_rep1		1.00000		13	D	A1	67	42	439	435	38.09171	-12.32163	9.17895	-1.19377	5.70817	3.03112	-6.86035	7.15586	6.67459	-1.97814	-1.25121	-7.50237	1.61942	-6.97000	2.52592	-6.41548	5.94499	-4.94332	-4.65747	-1.65552	3.49187	5.04116	1.00687	4.58298	6.08549	3.68454	-1.39148	-0.37019	-0.15185	-1.14089	-0.90096	-0.56247	1.29219	0.12001	-0.81791	0.48401	0.75834	0.12896	1.04470	-0.36994	2.06087	-3.19186	-0.02625	-0.13360	-0.65413	0.30616	3.21038	1.27164	0.69930	0.29487
TWF1_rep3		0.98438		64	D	A1	67	42	370	499	-7.77930	0.29809	1.49480	-6.52299	-1.60758	-1.31562	-1.48400	-1.96818	3.07138	-2.47633	3.90744	-0.73223	2.06298	3.27266	-2.08077	-0.01476	1.47861	-0.58094	-0.17096	0.45026	0.39791	-3.96392	-0.63053	2.19081	1.40767	-1.71925	0.83089	-0.47764	0.42428	1.23788	-0.29744	-1.40955	0.57293	-1.35334	-0.90086	1.35367	-0.95747	1.35302	-0.85706	0.01398	0.20540	0.86542	0.75051	-1.52707	2.12860	0.81928	-0.04498	1.43358	0.69894	1.02055
DIAPH1_rep2		1.00000		12	D	A1	67	42	495	567	0.23872	4.98059	0.85127	2.35512	0.27759	-0.19946	-4.69105	-4.81333	-3.16241	8.96506	-2.77227	-1.41515	-0.55188	3.71300	1.48593	3.79758	6.39883	1.67001	0.15650	-3.77674	0.86328	-1.16503	2.69141	0.99128	0.58225	0.42332	-0.18075	0.53539	-0.76177	0.28851	1.67841	0.05294	0.25571	-0.37766	0.62038	-2.23550	1.70832	0.66550	0.56883	2.11003	1.79773	-3.43660	-0.14499	2.26302	-1.02479	-2.79379	0.75519	-1.58996	0.53069	-1.05112
MYL9_rep1	ABLIM1_rep2	0.47368	0.47368	57	D	A1	67	42	253	617	-10.88350	-6.90426	2.83910	-4.85947	-0.02693	-3.32666	1.56154	3.12186	-0.98122	-1.30156	2.51920	1.75885	1.37063	-1.71572	-1.82843	1.97386	-0.13702	-0.37494	1.86594	-1.94628	-2.02667	-1.22634	1.94395	-0.12607	-0.47828	-2.35832	-0.03262	-0.42355	-0.92734	1.40121	0.20726	-1.49680	1.27252	0.16077	-0.74553	0.64376	-1.02692	-0.78560	0.24501	-0.57245	0.90340	-0.03815	-0.52915	0.59256	0.01500	-0.67255	-1.25413	-0.35560	-0.64281	-0.22179
FAM171A1_rep2		0.91667		12	D	A1	67	42	749	615	5.26654	-4.77789	-3.60742	-3.05597	3.06144	-2.76864	2.60949	-0.47706	-3.17773	-1.29391	-2.75309	1.76903	1.71885	-4.61024	1.10362	2.31436	-0.02824	-1.33054	4.45664	-0.07507	0.53853	-0.18401	-0.13420	1.30207	0.48389	-0.20127	-0.60336	1.34461	1.25388	1.54040	-0.83674	-0.75782	-1.60884	-0.24060	-1.31292	-0.62313	1.32182	0.04982	-1.49191	-0.57278	-0.63728	-0.84550	0.11096	0.15177	0.22626	-0.95133	-0.52699	-0.32608	-1.26097	-0.15382
CNN3_rep1		0.88571		35	D	A1	67	42	698	699	4.59049	6.69960	-1.25264	-3.98962	-2.99609	-7.33887	-5.95508	-3.47353	1.65332	-2.92119	3.54439	4.22492	-1.36431	-4.82575	-4.24635	2.51260	1.54303	2.44067	-1.30379	1.28390	-1.45400	-1.39029	3.37640	1.78519	0.03049	-1.98450	-2.84983	-0.90215	-1.41907	1.13888	-0.78036	-0.07301	0.85124	0.72316	-0.82022	-1.17968	-0.16798	0.60576	0.45334	0.42060	0.31664	-2.00575	-1.09009	2.27097	1.53056	0.97375	-1.88500	2.19016	-0.77520	0.39218
FAM171A1_rep2		0.76471		17	D	A1	67	42	798	696	-4.44315	-7.63339	-0.01951	-7.13330	0.58518	3.92287	2.67645	-0.85220	-1.06955	-0.59063	-1.31523	1.08339	1.72577	-2.84997	-0.45175	0.70218	-1.16454	-1.05682	4.83681	-0.59321	0.08182	-3.46490	1.38500	0.52286	-1.31773	-0.54698	-0.63432	0.98270	-0.81700	-0.91199	-0.79430	-0.21560	-1.78292	-0.29980	-1.67052	-0.78080	1.11108	0.80127	0.04050	0.64288	-0.52949	-1.27054	-0.20137	0.65847	0.51827	0.50024	-0.19349	0.40454	0.52187	0.59984
CGN_rep2		0.94000		50	D	A1	67	42	423	745	-2.06484	4.41941	-2.31693	-2.15402	-6.39881	-3.53362	1.32303	1.90836	1.58358	0.80888	0.08584	-2.93652	2.97478	4.36428	-0.92482	1.62799	3.69574	0.04666	-0.19991	2.52808	-1.34240	-1.02981	-1.87577	1.50300	-0.72221	-0.45189	1.27008	-0.84468	-2.69671	-0.93057	-1.49441	-0.40196	0.67635	-0.99549	0.53436	-1.90492	0.73105	0.28272	0.80112	1.49255	-1.01463	0.40440	-0.03412	-0.20147	-1.48414	-0.52661	-1.23589	-3.45577	0.55612	-0.48029
INPP5K_rep2		0.96610		59	D	A1	67	42	597	809	-8.89257	-0.97241	5.27715	-2.32212	-0.21865	-2.62974	-1.01507	-0.50794	-0.69872	-3.42260	1.75725	0.53912	3.25565	3.51566	-4.04454	1.63805	1.50801	3.24629	-0.06646	-1.16207	-1.03905	-1.93010	-1.90765	3.12735	1.85473	-1.56832	1.03772	-0.46037	-0.40584	1.20003	-0.45363	-2.01189	1.23305	-0.79791	0.93025	-0.81269	-0.56216	-0.78084	-0.21430	-0.48011	1.22271	-0.68788	0.13389	-0.86093	-0.19191	-0.61286	0.15057	0.83793	0.34804	-0.78885
SYNPO_rep3	RHOF_rep2	0.58824	0.41176	34	D	A1	67	42	855	797	-6.39934	-0.24424	9.09463	4.61117	5.32817	11.56313	3.89858	-3.08804	-3.78717	0.95553	-0.28733	5.17965	-4.54416	1.69504	3.23432	-0.39504	6.64553	0.29929	2.03992	-2.08976	-0.27708	-2.22750	2.07378	-0.42876	-2.81053	0.25052	-0.43355	1.94617	-0.63181	-2.10523	1.46368	0.29073	-1.75672	1.76196	0.45135	0.38787	-0.69470	1.44527	0.11969	1.43623	-1.93615	0.25754	0.62131	0.42277	1.09261	-0.05633	0.24047	-0.44716	-0.29320	-0.19932
INPPL1_rep2		0.95833		24	D	A1	67	42	233	895	-2.86851	12.49006	-1.13401	-0.80571	8.37589	0.80806	-3.96412	-0.24257	4.13118	1.41267	-1.20970	-0.26741	1.08655	-1.48547	2.49184	2.25653	-1.18478	-0.36992	-0.99585	2.67452	0.24783	2.25237	-0.20079	-3.12076	-0.07406	0.43175	2.45205	0.21915	0.82175	-1.12943	0.43196	0.49074	0.66679	0.99185	-0.27596	-2.12873	0.59277	0.75944	0.78465	0.83923	0.04304	-1.02386	1.31221	-0.41502	2.70255	1.05845	-0.69668	-0.18784	-0.63467	-0.35478
BAIAP2_rep2		0.87500		16	D	A1	67	43	665	96	-10.00830	-2.79504	-2.33905	3.16009	5.44036	-4.63084	2.08480	-0.40023	-1.50304	-3.35063	2.02523	-0.15191	1.34449	2.55939	-0.13714	-1.30007	-0.14188	-0.04731	-0.68263	-1.68135	1.79007	0.97640	0.23204	2.00526	0.37831	-0.61689	-0.55408	0.54559	-0.09774	1.45703	0.35976	-0.90137	-0.40595	-0.69716	0.22463	0.21170	-1.80249	-1.46251	0.98893	-0.28514	-0.74930	-0.65789	0.13887	0.21211	0.94412	-0.47838	0.51094	-0.36114	-1.17689	-1.51465
SH3BP1_rep1		1.00000		23	D	A1	67	43	284	113	1.32464	0.38163	-0.39992	4.49173	-1.18488	-1.56394	0.50476	0.73417	-4.70595	-3.40772	1.03006	-0.76446	0.88697	2.77920	-0.39102	-2.11773	-0.38147	-2.34502	0.10755	1.70168	4.00394	-2.20177	-4.53261	-1.00230	-1.44121	-0.45582	2.30167	0.89467	2.40770	1.14296	-1.28718	-0.33330	-0.45696	-0.14768	-1.41056	-0.21329	0.26503	0.35399	-0.39737	0.07529	-0.92216	0.56191	1.02850	-0.93677	0.45451	-0.33068	1.79831	-0.45585	0.79797	-0.59597
MACF1_rep1	PDPN_rep3	0.60920	0.31034	87	D	A1	67	43	805	179	8.00635	7.43635	0.68017	-0.94958	-7.78122	4.34825	6.77161	2.74734	-2.30501	-8.10239	-1.56324	-0.05140	0.27930	-3.86140	1.01659	0.04331	-4.46328	-1.24465	3.71388	1.86813	2.32421	-0.34416	-0.41882	2.79669	1.94969	-0.25761	4.04411	-0.17897	-2.08397	-0.60194	0.33995	-0.77800	-2.59002	1.34598	0.67058	-1.53274	1.92015	0.99652	-1.15806	-3.09712	-2.48534	-0.09438	0.30516	0.40084	1.26651	-0.95313	2.09010	-0.93064	1.11578	0.56393
AFAP1_rep1		0.86842		38	D	A1	67	43	865	295	6.32203	6.47499	-4.99404	-15.98318	-1.29101	0.98405	-1.54117	-3.48213	-1.16630	0.15449	-5.89188	0.50961	-1.05964	-3.30212	0.50793	0.52058	2.70815	0.48634	2.37255	-0.53744	2.08522	0.38556	1.62896	-1.74202	0.00667	-0.00989	2.26302	0.17006	-0.66748	0.41577	-0.22876	-2.59795	-2.00534	-2.82010	0.56737	-0.37912	0.51597	-0.42208	0.79088	-2.64755	0.19360	-0.08572	0.27308	-0.67403	1.55722	0.78047	-0.05554	3.53809	0.52462	1.78961
CD44_rep2		1.00000		18	D	A1	67	43	932	359	26.71902	-1.10875	-6.78939	6.92113	-11.71775	-4.28308	5.75835	-7.46322	6.12030	1.25908	-4.76240	0.51463	-3.17798	6.45589	0.29449	-0.95141	-6.77150	2.94035	-0.23604	-0.69856	-3.22886	-1.27958	1.55961	3.41955	3.51587	1.96749	-2.13677	2.76686	1.45854	0.69792	-0.28771	0.38431	0.08841	0.66871	0.32562	-0.56236	1.59843	-0.28677	-1.79857	-0.19809	1.15910	0.51698	-0.03537	1.24374	-0.13685	-3.09927	-0.24027	-3.21979	0.16789	0.31491
PLEKHH2_rep2		1.00000		19	D	A1	67	43	261	372	0.33962	-6.57707	-5.91857	2.62319	4.90303	-1.56019	2.57696	-1.81306	-3.28022	3.03557	0.77587	-1.85493	0.03847	-2.60275	1.06589	-0.08764	0.20096	-0.70743	1.24585	0.14695	-0.81245	1.58218	1.66607	-0.79990	-2.13270	1.32005	-1.44547	0.40952	0.33397	-0.01950	0.06660	-0.50950	-0.20841	-1.79864	-0.21884	-0.69493	-0.51426	0.35231	-2.71098	0.07486	-0.41092	0.50530	0.56473	-0.66391	1.29097	-0.83004	0.61899	-0.88287	-0.37414	-0.71645
ARHGEF7_rep2		0.77419		31	D	A1	67	43	841	369	3.96911	-3.23068	0.74896	-9.61163	-2.52088	0.12900	10.73206	-3.85809	-2.62515	-0.94928	-2.08001	0.65464	0.10158	-3.32523	-0.14252	1.89952	-2.14780	-0.12934	2.89326	-2.08177	2.33431	-1.33946	-0.64759	-0.46499	-2.15327	-1.67253	-0.39764	-1.63701	-0.39766	1.88208	-1.32916	0.11748	-2.21032	-0.71294	-3.40800	-0.96701	-0.76005	-0.17399	-0.30041	0.45694	1.90832	1.58008	0.29144	0.63110	1.10300	0.23996	1.79875	0.48189	-0.80504	-0.79585
CD44_rep2		0.92308		13	D	A1	67	43	898	370	16.21057	-2.78250	-1.05453	2.39206	-7.04441	-3.24456	5.80986	-7.53427	9.60085	-1.30064	-6.17602	3.24167	-1.97892	4.03710	-1.48852	0.54236	-5.91992	1.54480	-3.18887	2.74186	-3.90577	-1.81257	1.78191	-0.70556	1.50536	1.67289	-2.16597	1.60580	1.22167	-0.35163	0.49645	1.65302	1.40386	-1.70847	-0.57985	-0.07188	0.63135	0.67059	-1.21890	-0.22660	0.81221	0.94036	1.02997	0.39900	-2.57835	-0.62541	0.87207	0.15213	-1.35837	-0.24601
WASF2_rep2		1.00000		26	D	A1	67	43	551	383	-0.86469	5.32509	3.26160	7.05124	-1.15580	-2.63376	-2.97942	-4.70184	2.63293	-6.02418	2.35150	0.24591	0.68848	-1.38208	2.39996	-0.77183	-1.54314	0.13293	-1.41783	2.55477	2.05846	-1.63246	0.75847	-0.70279	-2.62861	0.49968	2.25009	0.05265	0.48984	-1.11510	-2.15255	0.55449	0.25781	0.64422	-0.68845	0.00075	-0.69103	-1.26077	-0.07217	-1.38819	0.08387	0.11091	-1.76637	1.13158	-0.28086	-1.28328	0.25558	-0.08196	0.21507	-0.47402
WASF2_rep2		1.00000		39	D	A1	67	43	368	421	1.07021	10.38615	-1.50437	0.95970	-4.93484	-1.81475	-6.79920	-3.05498	1.75396	-0.18771	-2.93906	1.54731	5.02901	4.72599	-4.97315	-0.34125	3.82375	5.12425	-3.23708	-1.24969	0.38940	0.99062	1.40202	0.37823	-0.36331	0.37729	3.79076	-0.93416	1.75107	-2.13523	-0.21442	0.75222	0.63223	0.47941	-0.29228	-0.87675	2.15035	-0.34739	0.21395	-0.44837	0.29131	-0.86080	-1.10536	-0.30727	-0.93072	-0.74620	-0.63739	-0.08015	-1.66503	-0.01455
AFAP1_rep1		0.95000		40	D	A1	67	43	755	430	0.06898	7.71507	-5.37802	-14.98307	3.96848	2.25040	-3.89341	-2.54949	4.24469	-5.93582	-0.71086	-0.36864	2.41065	-1.28962	-1.55168	1.07007	-0.87414	0.78310	2.87363	0.62691	3.28177	-0.00432	2.91307	-3.43214	2.28779	-2.11116	-0.90342	0.01198	0.57795	-0.73382	-0.46316	-1.92010	-0.48673	-1.95953	-1.56219	1.34788	0.16304	1.10456	-1.44035	1.01853	0.74659	0.36908	-0.14194	-2.03764	1.02894	-0.99309	0.31634	-0.05594	0.20183	1.08393
ARHGEF7_rep2		1.00000		27	D	A1	67	43	887	461	3.37040	-3.09388	2.55646	-4.05954	2.65372	-4.94187	7.64353	-3.36279	-1.46065	2.68478	0.21771	-1.58694	1.85896	-3.44004	-0.36028	3.14224	1.16863	-0.77271	-0.77161	-1.48052	-0.04140	0.84779	0.88021	0.44665	-1.58001	0.11239	0.83650	-0.70992	-0.95879	1.57727	-2.01936	0.62937	-1.08688	-0.55664	-1.18696	0.42398	-0.65661	-0.77204	0.34449	-0.18115	-0.32421	0.54037	-0.15527	-0.53989	0.37728	-0.51313	-0.22409	2.27253	1.00838	1.77685
SDC4_rep2		0.95652		46	D	A1	67	43	460	440	4.27281	4.33251	5.17714	0.69114	-4.12295	-3.81385	-3.74233	-7.99980	0.38047	-2.53973	-1.78625	1.58693	1.33125	0.90768	0.08411	1.65775	1.72430	-0.41425	-0.59207	0.22953	2.31715	-1.92673	0.90212	0.10597	-0.77070	-1.55705	0.73816	2.44577	-0.16900	-2.16490	-2.49858	0.41034	-1.87518	-0.25421	-0.09283	0.79833	1.17485	-0.02715	0.71394	-0.37887	-0.70464	-0.28024	-0.86459	0.80019	0.87332	-0.60732	-0.32971	1.86626	0.55290	0.78950
PLEKHH2_rep2		0.98182		55	D	A1	67	43	204	466	4.18260	5.16047	9.27027	-10.37586	0.71119	2.96159	-4.78509	-4.41157	-4.64365	3.38992	-5.82362	0.01206	3.61155	-1.48476	1.62515	2.73725	1.89254	-2.72779	0.26525	-1.02972	0.31010	2.44704	2.75132	0.73139	1.16226	-2.28825	-1.93910	0.62880	0.05423	-0.36695	1.61199	-1.42081	1.65207	-0.48967	-2.50112	0.90820	0.20052	0.88515	-1.41488	-0.52487	-0.80639	0.40811	0.58803	1.36388	-0.92941	-2.23106	1.01074	0.05682	0.49531	1.67862
EPB41L3_rep3		0.77778		9	D	A1	67	43	194	561	24.06272	-23.18194	-4.17092	0.14378	5.54351	-3.03572	-0.39007	-0.31428	1.24677	1.98095	4.75045	3.37756	2.02644	2.62995	3.76206	8.80352	-2.67121	3.81271	2.88597	-2.57401	2.39032	-3.13683	-0.91057	-0.26465	-6.49558	4.02334	-1.17986	1.10752	1.33052	-1.02930	-0.51755	0.24809	0.15102	-0.23820	-0.60446	-0.16520	0.34635	-0.22039	-0.36225	-0.05546	0.17340	-0.38386	0.66982	0.42538	0.64620	-0.86888	-0.07663	-0.21597	-0.07970	0.11870
TNNC1_rep3		0.91304		46	D	A1	67	43	515	551	-5.58991	1.78171	4.62127	-2.86495	-5.73989	-2.18289	-2.06814	-3.17740	3.74200	0.00352	4.00211	0.66840	1.86406	1.95746	0.46307	-0.65998	2.60567	-0.24942	-1.54071	1.27251	-0.34047	-1.38811	-2.65633	2.31672	1.02005	-2.50506	0.68144	0.74465	0.05941	-1.07834	-0.88296	0.57369	-0.16622	1.05901	-2.03896	1.39285	0.35525	1.10413	0.46840	1.00827	2.00718	0.67447	0.09332	3.07412	-1.39448	-1.44204	0.05968	-0.94438	-0.47869	0.14201
ROR1_rep1		0.93617		47	D	A1	67	43	811	546	9.07381	13.26471	12.86635	6.61071	-15.61393	0.05615	-2.75903	0.21159	0.39827	-3.02265	2.65342	-6.67135	5.27103	-1.57471	1.17430	1.30156	-4.54592	2.55421	0.33603	-0.79835	1.03213	-3.04171	1.62404	4.34527	-1.48954	-1.89714	3.12089	-1.35185	1.33105	-2.06108	-2.14958	-0.33825	0.40757	0.05268	-0.68207	-0.20966	0.75602	0.50864	2.05445	-3.65871	2.67303	-1.60257	0.22923	2.19513	-2.15972	-0.62157	-1.41150	-0.43653	-1.09798	2.99382
PAFAH1B1_rep1		1.00000		26	D	A1	67	43	261	612	0.05410	1.33776	7.91469	-1.47002	-2.99674	4.63070	-3.12575	-1.57874	-1.71480	-1.30648	-0.00030	-0.98746	1.12682	-3.14624	-2.76909	-0.54735	-1.10566	0.68269	-3.20366	2.79037	-1.52413	-1.36293	-2.85389	-1.32974	-1.56634	1.19278	1.71873	0.10107	-0.89826	1.43136	0.33139	-1.20101	0.67185	1.86854	-0.47310	0.13654	0.33091	-0.88120	1.84118	-0.79761	1.56312	-1.10352	-0.66244	-0.73044	0.80564	1.25748	-0.89215	0.34547	1.93556	-0.66137
CTTN_rep3		1.00000		36	D	A1	67	43	609	620	-0.03751	0.88948	0.16514	1.69970	0.66586	-2.88228	1.65707	-2.98505	1.20275	-1.98058	1.46513	-3.67838	3.39380	2.77062	-2.77889	-4.28247	0.56854	-1.62217	-2.03229	-1.11811	2.31073	-1.80164	-0.64412	1.67668	-1.54000	0.04308	1.76052	-0.37645	-1.15216	-1.10545	-2.41969	0.76517	-0.52589	-1.08139	-0.00283	0.85662	-2.29273	-1.21645	-1.80645	-0.93830	-0.59563	-0.61983	-0.28030	0.02667	-0.63796	0.04201	-0.21082	0.92036	-1.14674	0.83393
PAFAH1B1_rep1		1.00000		5	D	A1	67	43	348	737	35.08865	-24.74587	-1.82255	2.84459	2.97910	6.07882	-4.48687	0.33907	9.81728	0.35190	-1.95684	6.60865	-2.37770	7.98402	8.00836	7.13285	-4.09061	6.17619	-6.53474	-5.32996	1.76811	7.12163	0.01436	2.53808	0.59507	3.96668	-0.91137	1.25976	2.59541	-2.04277	1.40368	0.06950	1.41940	0.23325	1.22323	0.73485	0.37493	0.67840	-0.76054	-0.03114	-0.46304	0.14001	0.37772	0.12567	0.27065	-1.74672	-0.96197	0.92016	-1.69575	0.00108
CTTN_rep3		0.88571		35	D	A1	67	43	455	819	15.98471	9.30719	-10.56828	-6.27457	-7.65425	-5.71094	7.76999	0.86211	2.50307	1.63687	-4.61346	-3.33778	3.80690	7.82012	1.61490	-0.82328	1.70987	-3.78824	-0.01265	3.23277	-1.18132	1.69260	0.83052	-1.49423	-2.43739	-0.93574	-3.13054	-1.63687	-0.74115	-0.71353	-2.38397	-1.12115	-0.50359	-2.28522	-0.83164	-1.42729	0.90736	-2.63252	2.09021	-2.00528	-1.92931	-0.77173	-0.06566	-2.38011	0.00193	-0.68930	1.29724	-1.25432	-1.56001	0.91494
ABI1_rep1		0.94118		51	D	A1	67	43	504	853	0.68967	4.95814	-0.14495	-3.33823	-3.94869	-7.42368	3.91707	1.91385	1.71264	-2.55375	-6.59361	1.32999	-2.04051	2.88928	-0.55662	2.49781	1.60920	-1.45391	1.57989	2.39011	0.83971	0.40915	0.78555	0.99662	0.55390	-1.88101	-2.51549	-0.85435	-2.25520	1.91943	1.57689	-1.03320	-0.35024	0.57162	-0.39926	-1.44362	-0.68390	0.30761	1.88732	0.34449	0.82599	-1.45760	-1.01690	1.25655	1.16360	1.61369	-0.88222	0.41976	-0.42181	-2.29542
PDCD6IP_rep2		0.96154		26	D	A1	67	43	754	856	-4.65843	-5.81823	-3.52918	3.60010	2.05599	-5.44466	3.91237	-1.17145	0.38774	-0.70873	2.82039	1.47564	0.90568	-1.81416	-0.50242	1.07318	0.73619	-2.24812	0.68247	-2.29355	0.30154	1.07648	0.16987	1.64603	1.10418	0.34313	-1.04417	0.49350	1.04519	1.05888	-0.64900	0.52555	-0.75270	-0.24527	-0.83700	0.52325	-0.79876	-0.59772	-0.39225	-0.09338	0.10385	0.21775	1.80484	-0.68612	1.67074	-0.66773	0.28533	0.32212	-1.38322	0.63318
MYH1_rep2		0.93333		30	D	A1	67	43	267	889	15.31574	0.32240	-1.73882	3.43932	-8.11367	-5.13826	4.13530	-4.73773	2.95494	-1.73592	-7.85775	2.12189	-2.53790	4.86014	-1.15457	2.25605	-3.58113	-0.37913	-0.80296	4.38358	-6.28814	-1.04080	-0.62061	3.57012	1.01021	2.42412	-0.27725	-0.09498	-1.14828	0.45179	1.04858	2.35641	1.43808	-2.17470	-0.10452	0.81518	-0.00076	1.08777	-0.67991	1.56821	1.32471	-1.39130	1.47906	-1.27523	-0.42414	-0.04331	0.77191	0.16707	-0.99035	1.69478
MYH1_rep3		1.00000		35	D	A1	67	43	859	891	2.21311	9.64610	-6.01123	2.77373	-6.24502	6.21252	4.25912	2.08352	-0.81359	-0.37924	1.18674	-3.70426	3.69383	-1.04497	1.65704	1.19415	0.28914	-0.53198	-0.32482	-0.39489	1.63473	-1.81355	-0.97636	4.73804	0.07846	0.51584	2.51407	-1.27931	0.90547	-0.94693	-1.28159	-2.17775	0.97216	-2.11096	2.03850	-1.43696	-2.73667	1.12049	0.55472	-0.34637	0.22038	0.72951	-0.70540	1.69742	0.06362	-0.85087	0.51966	2.64344	-1.28443	0.00695
TMSB10_rep3		0.92308		13	D	A1	67	44	256	253	42.33509	-11.94502	-20.29725	-14.81723	5.95543	-7.69604	-4.30514	3.42513	-8.19030	-6.90501	8.87280	5.72769	-3.04090	-1.73728	8.08954	-3.75004	-2.71978	8.29497	-0.87998	-9.04781	-2.55350	-3.82520	0.71582	5.48733	2.15556	2.86319	-2.80640	1.49537	1.85449	-0.37491	-0.29066	0.18358	-1.62504	-0.20151	-0.33867	-0.95646	1.55967	0.12648	0.29914	-0.82510	-0.18082	-0.09696	0.02374	0.02116	0.31955	-0.26786	-0.76587	0.23301	0.03492	0.20398
ACTR2_rep3		0.92857		14	D	A1	67	44	813	295	33.34503	-27.50881	0.82301	1.54362	4.32159	0.72948	-7.74672	7.14015	1.60304	-0.51720	4.46336	-0.12187	0.96734	4.42682	5.97687	2.69469	0.19634	7.81029	-2.26468	-3.53183	6.70036	2.75119	2.20227	1.79571	-2.96975	4.15638	-1.39319	1.60564	0.78767	-1.92934	0.05739	-0.26430	1.73637	-0.35737	-0.42598	0.48262	0.98884	0.41540	0.07982	0.11674	0.71005	-0.60253	-0.55682	0.61377	-0.77645	-0.39591	-0.66323	0.81186	0.10637	1.05767
MYH10_rep1		1.00000		27	D	A1	67	44	561	437	6.42277	0.34167	-5.36046	3.13723	-1.28824	-1.26721	-2.60583	-3.35101	-1.98714	-2.83009	-3.13850	0.27938	4.46863	0.93801	-1.18439	-2.65437	0.78215	0.96292	-0.56118	-1.65721	3.12250	0.75617	-1.66333	3.30759	-0.68016	0.41608	-2.17283	1.13010	0.85777	0.09214	0.43260	-1.20644	0.73952	-1.49648	0.09708	-0.26328	0.33441	-0.68156	-1.67954	-0.33973	-0.73935	1.06437	2.02001	-1.35383	0.54311	-1.05291	0.04355	0.07406	0.25712	-0.71708
MICAL3_rep2		0.90909		22	D	A1	67	44	426	424	9.03942	3.23216	-6.34990	1.89369	-0.53388	-6.94400	1.30703	-1.75702	-1.63545	7.26656	-3.44407	2.63962	-4.19618	-3.36879	2.14974	-2.99086	3.89421	0.76636	-1.59885	-3.29852	4.42064	-0.28393	-0.35020	-0.67996	-1.47523	0.14205	0.38812	2.94399	1.04290	0.25814	-1.92771	0.11989	-1.54473	1.09201	-0.30092	3.35419	-1.12523	-1.75344	-0.10908	-1.29354	0.62348	0.42861	1.12290	1.06098	-0.31464	0.27394	0.38877	0.09893	0.74502	-0.23285
TPM1_rep1		1.00000		18	D	A1	67	44	292	478	5.21788	-9.78554	-4.04353	6.12680	-0.73544	1.70829	5.21393	-4.44553	-0.58559	0.16603	-3.52731	2.89653	-1.71470	1.81526	1.67773	3.91781	-4.99466	-1.98089	-2.29860	-0.58151	-0.79081	-1.27201	2.59644	1.03761	1.26799	3.24104	-0.41344	0.42114	-0.21680	0.18956	0.54984	-0.84062	-0.31808	0.32488	-0.07592	-1.78617	-0.55716	-0.76252	0.95515	0.25954	-0.05074	-0.44996	-0.54373	0.03464	0.38376	-1.08051	-1.62724	0.14341	0.19587	-0.69655
MICALL2_rep1		1.00000		23	D	A1	67	44	469	486	4.31701	0.43249	-9.01985	5.53534	0.66011	-4.72980	2.23400	-2.38263	-0.64644	-3.20451	-0.70261	0.53736	0.22049	-2.92610	-0.07657	-3.86911	0.08263	3.35201	-0.12372	-0.82750	2.19275	-0.68442	-2.15216	-0.89206	0.77892	1.91596	2.25851	1.48864	-0.31612	-0.42012	0.09922	-0.22831	0.23743	-0.90091	-0.62933	-0.68542	-0.10002	-0.79730	-0.23380	0.75478	-1.04621	-0.69658	0.14973	0.12370	0.03541	-0.23927	1.53446	0.52385	-1.28517	0.72297
TPM1_rep1		0.74074		27	D	A1	67	44	269	515	0.30129	1.27497	-0.28655	-1.42148	-5.40538	3.08106	-1.07590	-7.21054	2.47234	-2.38325	-3.26164	3.34068	-0.58347	0.37752	3.77053	1.66691	-4.02466	-0.93380	-1.05519	0.72816	-3.36334	-0.88215	-0.99238	1.02091	0.40671	-0.09981	2.17763	2.68899	-0.39015	-1.66505	0.64063	-1.91331	-0.19312	0.20773	-0.85267	-0.99209	0.50674	-0.74555	-1.59293	-0.48408	-1.63183	0.40634	-0.19003	0.23363	0.95780	-0.22797	-0.06019	1.11587	1.22339	-0.39392
MYH10_rep1		0.88889		18	D	A1	67	44	581	547	12.75441	7.20403	-2.98017	1.59755	-0.89369	4.12310	2.07752	-1.83412	0.41875	-1.27537	-9.20890	-3.05294	1.87457	0.56948	2.15724	-1.82488	-0.93994	-1.78924	-0.02422	-2.09493	0.16484	1.06714	1.42625	0.56210	-3.44209	2.42119	0.66469	-0.49094	-0.81199	0.22882	2.57619	0.85178	-1.18545	2.21048	-0.55164	0.43603	-0.13895	0.13436	0.86291	2.10683	1.98101	0.01609	1.19819	0.19270	-0.13348	0.50025	-0.32055	0.60353	-1.56048	2.36666
CONTROL_rep19		1.00000		10	D	A1	67	44	788	577	18.63542	-14.38297	-5.93710	6.13230	8.19053	2.08064	-5.08621	-0.29907	1.90567	1.47440	3.51737	0.08735	2.01541	2.19378	0.07139	2.95244	-2.97352	4.67413	-3.75618	-2.18924	0.76879	-2.85952	-2.02083	-3.93000	-5.66406	3.04097	-1.33415	1.35505	2.17519	-1.89103	0.73581	0.00580	0.81493	0.89214	1.69932	-0.09041	0.21983	0.15938	0.05384	-1.03625	-0.18763	1.22756	-1.03658	-0.06431	-0.45515	-0.18031	-1.01556	-0.02392	0.19314	0.58300
PPM1F_rep1		0.94737		38	D	A1	67	44	534	585	4.90479	1.31570	4.63397	5.62810	-0.97504	-5.10317	2.38274	-4.38891	-0.10910	-3.33946	-4.47974	-0.16812	-0.20718	0.97170	-0.58160	1.32155	3.34436	-0.44231	0.51158	-0.72295	2.11381	-1.58949	0.24576	2.93776	-0.62484	0.48830	0.49726	-2.29228	0.33027	0.02951	-2.33081	0.68570	-0.19100	0.36858	-1.19960	0.36190	-1.57401	-1.01466	-1.25337	-1.38609	0.43558	1.18318	0.37799	0.30028	0.11496	-0.93508	0.37652	1.11251	0.09474	-0.15500
KPTN_rep1		0.92157		51	D	A1	67	44	235	602	2.30513	2.74996	6.61732	-5.69801	-10.12449	2.26665	-2.96132	-3.93190	-3.11192	3.17245	-1.42318	-1.58489	2.43554	0.66575	0.52016	5.16495	4.68296	1.63292	-0.70860	-1.40273	-0.57053	-1.71875	-0.70714	2.77823	-1.13924	-1.32615	-0.25647	-1.00446	-0.17346	-2.07386	-2.55631	-1.96324	0.88483	0.10746	-0.77349	2.64509	-0.46473	-1.77967	-2.78634	-1.41788	-2.33372	2.12378	0.28148	-0.38331	-3.20916	0.41698	1.31569	1.22005	-0.67911	0.14020
DCTN1_rep2		0.73214		56	D	A1	67	44	533	687	2.98822	15.26310	-4.82713	3.02474	-5.50637	-11.72439	-4.69737	5.03047	8.58059	-0.62933	2.30568	6.95831	1.68468	0.00289	1.02524	5.32987	1.86049	-2.86058	-1.69708	-6.83920	0.73812	-3.62018	2.95380	1.19827	1.83256	0.44513	2.51140	-1.28935	-0.57950	-0.14897	-0.85026	0.44439	1.87721	1.71836	-0.60707	-1.58259	1.17772	0.30670	-2.15796	1.19858	-0.14150	0.75044	0.32159	-0.61958	-1.76006	-0.35996	0.76050	-1.35640	0.57962	0.37802
PSTPIP2_rep3		1.00000		51	D	A1	67	44	595	741	-6.35092	-2.32164	0.46166	-1.19350	-1.46087	-5.72842	1.29451	3.99097	-0.27306	-2.07487	-3.20016	2.87850	0.35012	-0.02559	2.24560	-0.86569	2.94367	0.41991	0.54809	-1.50484	3.68342	-4.28145	0.00889	-2.20512	2.43456	-1.21342	1.25484	-2.09952	-1.22677	-0.88527	-1.01973	0.61360	0.90072	0.28107	-0.58831	0.68956	0.49383	-0.08014	-1.49768	0.14383	-1.04455	1.34684	-0.44269	0.68230	-0.47928	0.32346	-0.44024	-1.06169	1.38132	0.62496
SEPT9_rep1		0.92593		27	D	A1	67	44	734	775	17.65660	10.82692	-8.23579	9.11514	-16.37138	-4.63890	1.97725	3.27642	-0.43310	4.00868	0.55884	-3.95037	3.51787	-3.18737	-1.09239	-1.78631	-2.83793	1.66370	1.43735	-0.60880	0.83762	1.10869	0.02252	0.68172	0.12263	-0.53586	-3.46267	-0.46363	0.26894	2.67295	1.41063	1.49142	0.47947	-1.38469	0.23612	-2.27866	0.66883	1.05633	1.47915	-2.34724	2.88003	-1.91276	-0.89898	3.07550	0.77561	-0.22000	-1.16753	2.77443	0.24719	-0.10202
MYL2_rep3		1.00000		37	D	A1	67	44	813	822	-0.80020	2.62668	1.11988	-1.93919	-4.34359	14.43563	1.69458	-3.29511	-2.43682	-2.87132	-0.24214	2.18365	2.88765	-3.00143	-1.89905	0.08021	2.97394	0.99315	-0.12332	1.13490	-0.26783	0.77263	1.58032	0.31011	-0.55257	0.04646	2.10005	2.34343	-0.05813	-1.34766	1.34088	-0.13845	0.10614	0.12430	-1.73722	0.75877	0.27054	0.82696	0.58507	0.55938	-2.26821	-0.22051	-0.34242	0.12854	0.72994	0.15125	-0.20026	0.19458	0.41736	-0.68180
MTSS1L_rep3		0.97619		42	D	A1	67	44	327	859	-7.24738	1.79781	3.20588	-2.24206	-1.03148	-1.58706	3.72131	1.06889	1.13927	1.46123	-0.75610	-2.61326	0.93116	-1.28104	4.12666	1.50375	2.05786	0.30973	-1.74509	0.10394	0.59295	-0.33568	-0.99583	0.00437	-2.44835	-1.80947	-0.87471	0.14132	-0.27696	1.40172	0.66143	-0.57002	1.22107	-1.31232	0.14623	-0.28918	-0.81360	-1.20163	0.93818	-1.05163	-0.95080	0.06912	-0.53965	1.41583	-2.79667	-0.35713	0.44135	-1.75412	1.98116	-1.65535
MYL2_rep3		1.00000		37	D	A1	67	44	676	865	-1.17138	3.35010	-1.43866	-3.94409	-2.99575	2.21283	-0.08606	-0.69934	-0.51466	7.09636	-0.68985	-2.30072	3.13211	-0.78180	0.37463	4.06998	2.32462	3.73077	0.22527	0.33705	-2.69438	-1.02547	0.20714	0.45851	0.40927	-0.23576	-0.63279	-0.65406	-0.67027	-1.81343	-2.31336	-1.22993	0.15979	-1.96989	2.44277	0.61220	-0.85106	-0.79005	-0.10809	-0.60977	-0.14399	1.07013	-1.09583	-1.07261	0.61497	-0.94864	-1.23280	1.05042	0.36267	0.72915
EPS8_rep2		1.00000		24	D	A1	67	44	465	872	-2.60539	-2.76398	2.06420	-5.36854	-1.25252	7.14190	-4.97548	0.41551	-0.89973	1.92556	-7.01959	1.61646	2.64134	-3.94958	-5.44182	-0.77595	-1.50289	1.32628	-0.24735	0.24192	3.18899	-0.22000	-1.82512	-2.36415	1.29749	0.78414	1.41130	0.21326	-0.22005	-2.22792	-0.78876	-0.45337	0.56213	-0.74832	-0.44421	-0.39369	-0.81164	1.99236	0.02036	0.67264	-1.14276	-1.03620	-0.03092	-0.60590	-0.00696	1.37363	-0.86658	0.98599	0.87339	-0.07509
DBN1_rep3		0.90000		20	D	A1	67	44	856	872	-3.79673	9.69263	-5.83199	-2.27848	-3.73006	-0.92839	-2.03306	-4.56298	4.90618	-0.36133	-0.51345	0.80931	1.19496	0.86939	1.45842	2.07892	1.56978	0.97075	-0.02373	-0.92305	1.81062	0.20240	-0.79634	0.56617	-1.15766	-0.11069	2.91894	1.26669	0.22538	-1.72135	0.20439	0.40923	0.23163	-0.81311	-0.52247	0.08683	1.75252	-0.16556	1.28170	-0.63718	-1.39120	-0.65180	0.43795	0.06468	-0.77513	-0.97327	-0.31914	0.33704	-0.01501	0.19416
BCAR1_rep2	NCKAP1_rep1	0.52778	0.44444	36	D	A1	67	45	294	120	-6.51175	-2.96751	-4.59064	-1.70685	-3.73823	1.88158	3.03450	-3.97648	-0.86366	-0.40722	2.40481	0.97505	1.78940	0.83771	1.08671	-0.47370	-1.86717	-1.05566	-0.71111	-1.65798	3.15124	1.97807	-0.25848	0.61584	-0.02442	0.20965	1.11593	1.45740	-0.34649	0.60435	0.65286	-0.57790	-0.78022	-1.62321	-0.01700	-1.40631	-1.61846	-0.71779	-1.62922	1.14373	0.05292	0.53781	-1.26118	-1.61906	1.47685	-0.61857	-0.73676	-0.24834	1.37069	-0.86777
KPTN_rep1		0.97436		39	D	A1	67	45	606	139	6.10530	9.15825	6.77544	-1.75373	-2.73823	-5.41528	-2.18917	-9.75676	0.33356	-2.47661	2.31621	0.30717	2.63704	4.04652	-1.44527	4.14768	0.55640	0.45085	-2.80370	-3.57582	2.98015	1.71887	2.24208	-1.28553	1.11442	-0.81823	-1.36972	-3.57438	-0.33459	0.91905	-0.95041	-0.16674	0.17129	0.20550	-0.90600	1.42416	-0.60137	-2.40941	0.48939	-1.06379	-1.50057	1.69987	-0.30490	0.57802	0.06724	-0.63704	0.25977	0.74192	1.15994	-0.06035
MYL6B_rep2		0.88889		9	D	A1	67	45	692	205	24.44624	-21.84700	9.31254	-2.34144	0.53267	1.08796	-6.18330	3.85320	4.46132	-2.36428	-2.75455	-0.75052	3.45687	-4.40441	-1.86109	4.09452	3.43248	-0.69122	-0.03656	1.52252	5.02983	3.41752	-0.39187	2.04867	1.60822	3.14043	-0.99287	1.47660	0.29044	-0.12511	-0.94170	-0.20780	0.94547	-1.03938	0.10629	1.27137	1.92546	2.54650	-0.50846	-0.23688	-0.06355	-0.86418	-1.09104	0.95623	-0.22026	-0.91034	0.78557	0.90469	-0.45222	-0.66678
IQGAP3_rep1		0.75000		16	D	A1	67	45	517	212	3.27041	-3.76893	-4.69433	4.02851	0.27083	-4.65951	1.20324	-4.94178	-1.97395	-1.14645	-1.96881	-0.08316	2.83909	1.04495	0.95428	-0.70327	2.15618	1.23832	0.93394	-0.45150	1.91433	0.82653	1.06802	1.69879	-1.35355	1.64158	-0.34710	-0.38789	-0.99603	-0.22217	0.63509	1.78816	-0.35891	-1.98452	-0.28540	0.08098	0.04618	0.81280	0.72688	1.43830	0.79478	-1.28073	-0.03911	0.48352	1.34986	-1.78212	1.02429	0.46393	-0.41333	1.30314
TUBA1C_rep1		0.94737		19	D	A1	67	45	723	269	-0.34686	5.20402	9.34474	4.22103	-7.02909	6.96321	-0.05714	-6.54350	0.49666	-1.99456	3.53165	-2.66562	1.44818	-2.18966	4.31534	-0.42405	-0.28991	1.14748	-2.38607	-0.34373	2.56635	-1.81159	-1.00706	1.60535	-1.50470	0.02868	0.30560	2.19348	-1.25683	-0.30040	0.50585	-2.54188	0.19064	-0.93094	1.28283	-0.79923	0.46253	-0.52936	-1.13480	-0.34185	1.33525	0.99076	0.51038	-3.13515	2.49151	0.32617	-1.33835	0.40416	-0.67540	-0.78140
CONTROL_rep11		0.96875		32	D	A1	67	45	251	282	-4.01838	-2.33704	7.27917	2.40810	-3.77521	-2.01256	-6.17690	-5.44866	2.12605	-0.31127	1.34264	1.62377	1.67874	2.45301	2.96419	-1.57558	4.84937	-1.77864	-1.24252	-1.13904	-0.81809	-1.43202	-0.62827	1.62119	-0.90809	-0.06051	0.48196	1.34421	0.56577	2.03741	0.42808	-2.20531	1.01706	-0.15282	1.07248	0.70380	1.46485	-0.38238	-0.01526	1.70804	1.22034	0.05948	1.46636	-0.58277	0.47479	-1.26112	-0.13143	0.47620	-0.36676	1.00508
CONTROL_rep11		0.95455		22	D	A1	67	45	374	347	-4.22570	-5.73556	5.65811	2.55528	-1.22966	0.32404	2.25823	-1.81677	-0.39862	-0.19694	-2.57298	-1.41765	3.34492	-1.07421	0.75749	-2.20176	0.95039	-1.03583	0.65338	-2.69078	0.68786	-2.05126	-1.19447	0.20880	0.66539	0.43223	0.25392	-0.07968	-1.39722	1.70604	1.93424	-1.04032	-0.64029	-1.79689	0.88967	-0.44200	0.11993	0.28166	-0.72450	1.01742	0.83752	-0.84070	0.71199	-0.42625	0.35612	-0.25212	-0.60088	2.09844	-1.02717	0.73241
TGFBR1_rep3		1.00000		11	D	A1	67	45	516	350	15.09033	0.88607	0.48222	4.81714	0.82590	2.08005	-1.88817	-5.24834	-4.36582	-1.57949	-7.24751	-1.07088	1.30109	-6.76783	2.81403	-1.26641	-0.38716	2.79734	1.77462	2.99155	3.30556	2.73129	2.63611	0.77388	-0.77285	0.93910	-1.77391	1.10179	2.80239	-0.00670	-0.20947	-1.17242	-0.12949	-0.55045	0.47207	-0.57807	-0.03794	0.15845	-0.93038	-0.25346	-1.68041	0.65411	-0.21677	-0.02018	1.57833	-0.81199	-0.95746	-1.06124	-0.10543	-0.30623
CDC42EP3_rep3		0.94872		78	D	A1	67	45	774	374	-2.87298	5.81090	-2.11467	-9.39246	-7.73580	-1.27868	-0.32719	3.18562	4.83582	0.92906	1.07265	-0.77501	1.25424	-3.76537	-0.78757	1.59101	1.59154	4.15982	-1.40670	3.91750	-1.22152	-2.06870	0.46752	-0.23342	0.12034	-2.75402	0.47953	1.05343	-0.89567	1.22392	1.05923	0.11971	-0.01644	0.16272	-0.98986	4.74107	-0.14828	1.77444	-0.33233	-2.13370	0.48348	-1.67733	1.56465	-0.24392	-2.44201	-1.55610	-1.61018	-2.42410	1.53174	1.16700
TGFBR1_rep3		0.91667		12	D	A1	67	45	578	388	7.89579	3.48958	-8.57024	3.70363	-6.02718	-1.05058	3.33235	1.24321	0.44341	0.88662	0.46378	1.25648	2.05898	-5.88498	3.75116	2.92473	-4.52596	-0.01560	0.42484	2.80679	0.61835	1.05151	0.41662	-1.13352	-2.12658	0.26573	-0.78963	3.68383	0.73491	-0.48934	1.41918	-0.85373	-0.31035	0.04676	-2.05986	-0.32986	0.31256	0.29213	-1.25340	1.13693	0.56689	1.09879	-0.30229	-0.41445	0.10201	-0.23902	0.35245	0.16120	0.97081	-0.09372
EPB41L3_rep2	PKD2_rep1	0.51351	0.45946	37	D	A1	67	45	356	425	4.46782	-0.49049	-7.73311	-4.74466	-1.03652	0.62844	1.99637	-1.15563	-3.19110	1.42956	-4.44841	2.01528	-0.50339	-6.21014	-0.25127	-1.49167	-3.07607	3.83234	0.33731	1.59642	3.46867	-0.13656	2.93135	0.77399	-1.38331	2.15184	1.66416	-0.12157	-0.63995	0.34317	-0.61517	-1.21998	-1.15856	-0.23902	0.38990	-1.32369	-0.99879	-0.36782	-0.30820	-0.23931	-0.31710	-0.69759	-0.30225	-0.41920	1.21320	0.59422	0.63755	1.48673	-0.93785	1.27015
ARF6_rep2		1.00000		21	D	A1	67	45	559	482	2.50736	-6.16762	-0.48069	4.48619	-3.17650	3.56124	-0.13254	-5.27228	0.78924	3.61643	1.74897	-1.10268	3.74391	-1.01163	2.30427	0.06735	-0.63767	-1.51607	-0.17898	-0.19488	0.99105	-0.37187	-1.81217	-2.55409	-1.49480	1.76105	-0.91832	0.42973	1.20419	0.79071	1.00755	-0.94025	0.28999	-0.63253	-0.49864	0.16152	0.56292	-0.39738	0.67744	1.29501	0.06715	2.53673	2.07286	-0.22363	0.33377	-1.06053	1.17509	-0.32854	1.73020	0.43794
PKD2_rep1	EPB41L3_rep2	0.57895	0.42105	38	D	A1	67	45	292	462	1.46917	-5.17657	-3.05046	-4.56371	0.69357	0.27939	0.22171	-2.00046	-3.97730	-0.67840	-4.42697	2.68264	1.93601	-2.74315	-2.73584	-0.90919	-0.74179	-0.41618	1.10310	0.01699	2.54614	0.17041	0.76300	1.30330	-0.72022	0.76423	1.24350	1.00475	0.89220	-0.57466	-1.17100	0.99815	-1.49115	-0.50818	-1.26606	0.74229	0.50567	0.27098	0.04180	-0.33082	-0.17524	-0.98414	-0.61755	-0.60203	0.07058	-0.65194	0.05460	0.83089	0.57961	-0.08168
PTPRM_rep2	ARHGAP35_rep3	0.51852	0.48148	54	D	A1	67	45	699	442	-9.09151	1.21949	-1.10978	0.75621	-2.15349	-4.41582	-0.05445	-0.20019	4.12123	-0.73595	-1.77644	2.92176	-0.07246	-1.21071	4.78666	-2.21248	3.24997	-0.22436	0.04659	-0.00353	2.14982	-2.67049	0.07692	0.04731	1.52813	-1.50877	-1.06768	-1.36764	-0.53179	-1.54222	-0.03600	0.50688	0.73005	-1.88746	-0.44761	-0.38311	-1.01476	-0.71519	-0.62743	-0.48373	-0.33256	-1.29850	-1.62713	0.49245	0.90889	0.25001	-0.50899	0.86479	-0.90802	1.07295
PLS3_rep3	MYLK_rep1	0.52174	0.43478	23	D	A1	67	45	494	525	-2.08839	3.95050	-6.34216	6.03386	1.31686	-5.93223	1.36596	-1.13834	3.91914	1.37291	-3.10440	0.75409	0.34835	-4.11826	1.30463	0.19811	4.65551	2.58170	0.12100	2.15232	-0.91534	-0.15680	-0.51463	1.29349	-1.27050	0.01734	-1.44294	1.85172	1.47663	-0.08673	0.78276	-0.10276	1.03087	-0.04585	-1.08542	-0.15870	-0.68363	0.06967	-2.19501	0.73982	0.54047	0.71642	0.52940	0.17129	0.38277	-0.98854	0.72699	0.82119	-0.30093	0.96379
RREB1_rep3		0.72727		11	D	A1	67	45	374	524	3.03633	16.60671	-2.73917	-0.17208	-1.35814	10.10020	-1.91494	-2.83111	-1.12912	4.40628	-0.66535	-3.06686	4.86587	-1.45240	-0.38650	1.88887	-0.18508	1.21218	-1.63673	-5.04156	3.73249	-0.50204	1.52592	1.78909	0.68944	1.68774	1.55750	-1.77818	-2.01646	-1.74420	2.96491	-0.38235	1.56305	2.17372	0.86751	1.20765	-0.99563	0.26310	-2.02282	-1.04670	0.04610	1.24787	1.80003	0.12910	1.57981	0.19050	0.01457	-1.63470	0.81941	-0.10559
MYLK_rep1	PLS3_rep3	0.52632	0.44737	38	D	A1	67	45	159	554	-6.78911	6.06267	-8.59950	6.75492	-3.89673	5.15225	2.70349	4.13846	0.25797	3.16985	1.28082	-5.82409	4.88766	-1.86374	3.09169	2.16679	0.54673	3.72799	-0.16029	-2.53719	-0.23510	-1.67320	0.78727	2.24065	-0.27832	-0.06231	0.47955	0.89145	0.00856	0.72056	4.19285	0.24119	0.95557	-1.00392	-1.09429	-1.52598	2.05059	-0.50573	1.94404	-1.31124	-0.25542	1.13506	0.35811	0.85904	0.78086	-1.83141	-0.02338	1.19797	0.80955	-0.93075
MYH13_rep1		0.88462		52	D	A1	67	45	564	662	-0.41996	2.06524	11.52895	-1.32616	-0.76202	-6.24659	-0.01671	-4.42112	-2.02685	-1.39344	-0.35778	-1.73871	-0.15646	0.88984	2.52036	0.04897	2.73868	-1.70405	-0.87420	-1.67549	4.90095	-1.58413	3.99672	-0.82432	-1.66580	-2.89275	1.16917	0.37007	-3.87284	-1.17007	1.22780	-0.82421	-2.30917	-0.20643	0.50813	1.04963	0.29112	0.77924	-0.49686	1.77928	-2.76188	-0.18863	1.45222	-0.01233	-0.49212	-0.50212	0.28385	-2.04751	0.18913	-1.15716
RREB1_rep3		1.00000		12	D	A1	67	45	297	669	-1.84556	4.97342	3.66633	2.02981	-2.29673	8.80452	-1.58566	-4.63168	-2.03249	1.44943	-0.50159	-2.75227	0.66705	-5.03781	4.28338	2.11987	1.79963	0.53204	-1.37532	-0.94956	1.05518	0.46275	0.59619	-0.11612	-1.40676	-0.51505	1.56956	2.45878	0.31897	-2.10295	1.28772	-1.43623	-1.60951	0.13964	0.65864	0.20510	-0.04574	0.78510	-0.78537	-0.35434	-3.38122	0.18499	-1.17312	0.29556	1.82133	0.79667	0.28505	0.84061	-2.67153	0.00630
TJP1_rep3	GNA12_rep1	0.55814	0.41860	43	D	A1	67	45	312	742	-0.46432	8.27023	-6.23229	-2.51154	-2.84038	0.85040	0.69800	3.05535	-0.78433	4.98797	-1.76935	1.34997	-0.97601	-6.96068	4.60207	3.18944	-2.46845	0.52704	-0.61685	-1.26811	1.46616	-2.27133	-1.61766	-0.33324	-1.54034	-1.53873	-0.82847	1.24589	3.32686	-0.18972	0.00526	-2.88745	-1.90667	1.13673	0.44050	1.06187	-0.02933	0.41137	0.47022	-0.35061	0.32466	0.26493	0.38289	-0.08117	-1.35841	-0.30127	-0.12774	0.44875	0.02162	0.38334
BIN1_rep2		0.89286		28	D	A1	67	45	159	742	-0.95628	5.42604	0.80295	-3.85389	-11.70244	-2.59275	-3.24956	-0.97061	1.88884	6.09750	0.69385	0.55251	0.29284	0.35164	2.74917	0.31452	6.17754	0.06507	-2.35756	2.51855	-0.91211	-1.69768	0.62715	0.87602	-1.19744	-2.21567	-2.12561	-0.86325	1.85263	1.52886	2.25007	-0.33230	1.37696	-0.74494	-1.92176	-1.49577	1.16301	1.75365	-0.11610	0.55826	0.16162	-1.21550	-1.35153	0.46160	2.38591	0.35692	1.42084	0.64094	-1.80924	1.71149
TJP1_rep3	GNA12_rep1	0.55556	0.44444	45	D	A1	67	45	412	807	-8.11185	3.89773	-8.91609	-4.61822	-1.47512	2.73751	4.39935	2.45923	3.33081	1.75427	2.01335	-2.62641	-0.54207	-2.51364	2.10534	0.45038	0.57348	1.36172	0.23545	0.08307	3.57115	-0.61341	0.38336	1.20511	0.50686	-0.73585	2.09962	-0.36893	0.31848	-0.57111	0.12289	1.46880	-1.10541	-0.37675	-0.73643	1.22727	1.59754	0.80734	-0.22847	2.39000	1.21798	-0.25062	-0.01008	-0.78504	-0.85145	-1.60123	0.31030	-1.51984	-0.97494	1.26232
CTTN_rep3		0.97778		45	D	A1	67	45	652	863	1.61890	-1.50351	-10.27513	-12.05584	2.86419	-3.24074	6.02140	0.47032	-1.35970	1.46632	0.03919	0.64933	-3.69976	-5.44159	0.74542	1.78560	-1.37862	0.05294	2.23885	-2.86754	5.13946	-2.70744	-1.35788	0.80490	0.73592	0.04895	-0.81471	-1.87685	-1.94727	0.87881	-0.63577	1.44471	-2.68381	-1.12069	-1.69976	-0.49785	-1.08198	0.22885	-0.63660	-0.13169	-0.42103	0.07247	1.15806	-0.79837	0.20605	-0.91019	-0.72243	-1.58415	-0.48678	0.15054
ITGB1_rep3		0.77778		18	D	A1	67	45	476	892	-9.67954	-4.56904	-2.13814	4.79167	1.64508	-1.88661	6.52400	-0.81661	1.90262	0.70560	1.16537	-0.60753	2.48131	-0.98319	2.83714	-0.30702	-0.62179	2.62934	0.66159	-4.10295	1.67063	-0.88090	-0.21334	0.47730	0.08729	0.58924	0.34437	2.00923	-0.65262	0.05064	0.39814	-0.63770	0.31693	-0.80978	-0.46755	-0.80008	-0.79941	-1.12212	0.68336	1.94978	-0.12911	-0.02583	0.08275	-0.18896	-0.80405	-1.55259	-0.09172	-1.59700	0.06524	0.31290
PARVB_rep2	ITGB1_rep3	0.56522	0.39130	23	D	A1	67	45	407	902	-7.19795	-5.01556	0.18727	3.93442	0.89766	-0.28219	2.02992	-3.33221	-0.31368	-1.61844	-1.00643	-1.35584	3.84291	-0.75056	0.37866	0.38896	0.53552	2.03797	0.78081	-1.74141	0.35855	-0.65487	1.34241	-0.76427	-0.01034	0.22220	-1.06385	-0.59845	-0.05193	-1.45806	-1.33814	0.44740	0.66366	-0.10258	-0.20615	0.87210	-0.60505	-0.82503	-0.69913	1.02026	-1.25323	0.72390	0.12917	-0.35583	0.80604	-1.45022	-0.49025	0.80286	0.08668	0.63366
ARAP1_rep1		0.94872		39	D	A1	67	46	743	147	2.53685	11.72132	2.85905	-3.75397	-2.50806	-2.68944	-2.98845	-3.56721	2.29558	-1.54790	0.49688	1.78020	3.49443	-0.71866	1.98776	2.21803	-1.15505	-0.87901	-1.49731	-1.38715	1.49392	-2.45482	0.31193	-3.55309	1.03838	-1.36557	-1.70927	0.71196	-0.58349	1.22975	1.43901	-3.66535	0.62884	-0.90882	-0.13614	0.15284	-0.67527	-0.07217	-1.38521	-0.14472	0.24554	-0.76208	-0.10413	-3.36130	0.18831	-0.15383	0.98503	0.00493	-0.91807	1.45048
ACTN1_rep2		0.94444		36	D	A1	67	46	379	141	1.74065	7.10472	4.85531	-4.89511	7.04640	-2.04181	1.65161	-4.83090	1.67772	-5.44062	5.55184	-2.78523	2.35642	-0.59136	-0.29640	5.54442	-0.80940	-1.82511	-1.13581	0.77818	-0.45577	0.03019	0.87452	-4.78125	0.98481	0.09368	-0.89962	-0.74611	-2.66147	0.42263	-0.63010	-0.31014	-0.99314	-1.25427	0.07273	0.01913	-0.19181	-0.56884	-0.60768	-0.20474	-0.14015	0.44291	0.07864	-0.39006	-1.99561	-0.24371	-0.65234	1.81160	1.41398	0.84743
EPS8_rep2		0.88235		17	D	A1	67	46	392	250	17.96455	-8.46509	-7.35969	5.52581	-7.20570	3.21302	2.75316	-1.86042	-0.76032	4.25677	0.67942	2.60961	0.92620	-3.22072	3.19675	2.83909	-2.71507	-0.71200	2.71592	2.31190	3.00213	3.57030	-1.91111	-4.37076	-0.52800	1.71816	-1.93388	0.52752	2.91601	0.31849	0.09170	-0.03144	-0.72348	-0.83998	0.00177	-2.10475	2.37487	-1.16157	-0.82925	-0.27760	-0.91743	1.55047	0.48580	1.15626	-1.11137	-1.88636	1.36758	-0.16504	-2.41091	-0.86233
ARPC5_rep3		0.90625		32	D	A1	67	46	565	286	7.37769	1.02843	1.71813	12.97074	-6.18364	-2.41261	3.44570	-2.21877	-3.97199	1.90167	2.68748	-6.81578	-0.24182	-2.14214	0.67872	-0.58712	0.30743	0.94628	-0.31126	-0.44934	0.14370	2.64832	-2.49773	2.38450	-0.93309	0.07692	1.98538	2.18541	0.65663	2.97160	-0.24799	0.65561	0.88862	-0.42581	-1.07320	-0.94718	1.12865	-2.50689	-1.05973	0.19408	1.46853	-2.58525	-0.45445	1.16808	1.13641	-0.59832	0.37521	-0.56832	-1.86410	0.14484
AJUBA_rep3		0.92683		41	D	A1	67	46	812	305	1.99860	4.38368	5.37326	-2.93701	-5.16781	-0.53527	-0.48967	-5.28354	5.40559	-5.46663	-0.09667	1.19412	-0.88267	-0.15289	1.45752	-0.91529	-4.28435	0.02566	-3.70088	3.15420	-0.08415	-2.73697	-0.99568	-0.39339	1.36869	-0.81537	-2.62804	0.82192	-1.96574	1.10228	-0.45166	-1.41384	0.41956	-0.02620	0.72539	-0.18377	-0.99251	-0.17332	-0.21422	-0.32770	-0.07368	-0.44431	-0.53269	-0.46696	0.56650	0.24236	-0.09854	-0.51542	-1.44239	0.18666
EPS8_rep2		1.00000		11	D	A1	67	46	396	303	13.26026	1.84229	-8.68747	3.83137	-2.66742	-0.32867	-2.12160	-4.97504	0.27832	-1.66324	-0.83367	4.56158	-1.34165	0.62801	-0.89500	0.33407	3.99798	1.34473	0.86751	1.66245	0.16259	-2.23637	-5.34656	-0.09440	0.81878	1.31015	-2.53463	1.72302	1.45734	-1.03159	0.48810	1.43296	0.07157	0.92213	0.44530	-1.06876	0.47708	-0.26960	-0.36665	0.46392	0.90824	1.01463	1.77489	0.40973	-0.17295	-0.51763	0.60610	-0.19363	0.69004	0.14474
HDAC6_rep1		0.81818		22	D	A1	67	46	775	318	9.82258	9.60018	-9.77273	0.61651	0.50956	-8.68919	2.94860	-0.35657	6.34727	-4.28045	-3.25585	4.65396	-4.00893	0.81415	-0.03942	1.44599	-4.06774	-3.32225	-0.67187	-0.56588	0.34898	-2.28038	0.64787	0.66401	-0.48143	-0.42343	-1.87369	1.49158	2.50653	-0.03866	-0.91497	-0.79524	-1.00142	0.41887	-1.30410	0.14244	-0.75361	0.24226	-2.44439	0.29403	0.56266	1.55846	0.98438	-1.00471	-0.62882	-0.54745	1.33059	-0.11480	-0.09701	0.13975
HDAC6_rep1		0.90000		30	D	A1	67	46	893	308	0.52929	5.86266	-5.82395	-4.21403	-3.13287	-2.97693	-2.90509	-4.50486	3.28129	-2.50545	-0.69961	2.32267	2.83117	2.19512	0.16667	0.67149	2.89173	-2.30069	-0.14712	1.00877	2.57419	0.27725	1.54667	-0.37815	-1.08578	-1.04128	-2.62496	0.63267	-0.89620	0.22085	0.94009	1.34617	-1.00210	-0.49719	-0.18758	-1.50079	2.09511	0.24796	-0.18066	-0.95218	0.79548	-1.61719	-1.44594	0.91154	1.04608	-0.84316	-1.02705	1.64968	-0.40345	0.20778
CDH2_rep3		1.00000		37	D	A1	67	46	448	447	-0.37817	6.73208	8.12510	-3.82897	1.59025	0.75831	-7.05793	-5.61735	0.88240	-2.06493	3.09724	0.54016	2.73151	0.17976	-2.88990	-0.37316	-1.98189	1.02496	-1.82975	-1.54846	1.15206	-3.57724	0.46898	-3.96952	1.86306	-0.40093	1.54628	-0.44114	0.33003	1.87253	1.24928	-3.37406	-0.87160	-1.58650	0.55421	1.17131	0.65744	0.53368	1.02179	0.22215	-0.69295	0.28765	-0.23099	0.06655	-1.62148	0.43335	-0.83328	0.10365	1.07276	-0.87205
TNNC1_rep1	OPHN1_rep3	0.51351	0.37838	37	D	A1	67	46	591	470	-9.85776	-3.39496	-3.19928	-1.92292	2.50416	1.58471	0.45258	-3.00099	3.11332	2.07920	-0.14864	-1.23604	2.78009	1.39956	0.65499	-1.30246	0.94041	1.20951	0.73964	-0.00820	2.78285	-4.64587	1.69111	-1.15567	0.36964	0.88618	0.71592	0.94660	-1.15214	-0.35991	-0.31518	-1.38617	-0.62805	-0.58420	0.48626	0.77935	-1.54411	-0.21374	-0.09926	-0.21038	-1.58187	-0.21822	-0.89443	0.16124	-0.18328	-0.46811	-0.44600	0.24691	-0.30507	-0.74387
LCP1_rep3	PDXP_rep1	0.54000	0.34000	50	D	A1	67	46	732	482	-8.79105	-4.41953	7.15093	3.24345	3.46291	-5.63890	1.67076	2.99488	-0.10228	-3.93410	2.24012	-1.70315	2.19675	-1.27703	-2.28867	-0.05463	1.17010	-0.83625	0.40360	-1.51786	-3.22777	2.38588	1.06740	2.85702	-1.24136	-1.75966	0.79666	0.79308	-1.95510	-0.39414	-0.20682	0.44716	0.97425	0.48004	0.18039	0.62624	0.12459	-1.44678	-0.13765	-0.67094	1.28491	0.33197	0.75726	1.47411	0.76450	-0.65800	0.08886	-0.38540	-0.56016	-0.43284
ACTN1_rep2		0.95122		41	D	A1	67	46	117	518	-5.12284	-0.09970	2.50286	-6.72708	-6.18693	-3.28660	1.79181	2.04795	-1.17309	-1.53718	-2.55101	1.01506	-1.19108	0.11079	3.62263	1.73010	0.70686	-1.43639	1.89023	3.78928	3.62330	-0.49631	-0.96106	-0.73295	0.41525	-0.96256	1.74515	-1.21131	-2.54453	1.16981	1.54946	0.16670	-0.42501	0.14267	-0.21187	-2.18324	1.60548	0.50701	-0.49181	1.70052	0.64610	0.40150	0.48820	0.07992	-1.31742	-0.60784	-0.53162	-0.41891	0.65358	0.32089
TNNC1_rep1		0.63889		36	D	A1	67	46	525	549	7.84243	1.01849	0.32675	-7.61563	-0.95183	1.37691	-0.07088	-8.89883	0.96956	-2.91423	-6.08484	2.43599	-0.71757	2.94615	-3.89845	-1.58101	-1.34509	-1.30499	-2.78234	-2.30666	-1.50474	-0.19053	-0.87196	2.02485	0.25320	1.59122	0.76235	-0.98300	-0.04758	1.43488	0.42526	1.44532	-1.51765	-0.15498	0.09508	-0.00294	1.63260	1.04439	-0.78710	1.71630	1.46171	-1.07394	-1.13730	0.07159	0.28018	-0.12754	-1.02989	0.95481	0.93777	-2.17421
LASP1_rep3		0.95349		43	D	A1	67	46	270	601	6.79525	9.74511	8.30300	-2.39970	6.15816	-5.87938	-5.83260	-6.33656	-1.28465	-10.06042	5.28269	1.25310	3.90538	2.76864	-0.10186	4.24282	-3.40314	0.18209	0.56612	-0.45712	1.80883	-0.26963	2.72150	-1.81312	4.16575	-1.26408	1.20707	-0.58552	-3.58284	-2.10992	0.51332	-0.12034	-0.83370	-0.95497	-1.27722	-0.44853	1.16611	-0.48984	-0.47840	0.61019	-0.68670	1.72056	0.72958	-0.09136	-0.70831	-0.86787	-0.12450	-0.64121	0.81496	-0.50430
UTRN_rep3	FAT1_rep1	0.52381	0.47619	21	D	A1	67	46	591	698	-12.24685	2.76958	-4.68102	1.62831	2.41205	0.24122	-0.71014	1.16921	4.33821	1.18764	0.89426	-1.18138	-0.80150	-3.18466	2.74738	-2.43445	0.29446	2.07463	-0.12463	0.37971	0.04571	-0.54527	-0.58093	-0.65587	1.95247	-0.70058	-1.69500	-0.24745	-0.21613	0.72823	1.94858	-0.05323	0.05317	-0.71157	1.28584	-1.18623	0.72891	-1.86124	0.74945	-1.06756	0.51220	-1.11827	-0.96201	1.33050	0.45617	-0.33287	-0.73883	-0.26798	-0.60856	-0.13519
STX1A_rep2		0.88462		52	D	A1	67	46	364	737	-11.85126	-0.32989	-1.70301	-11.99464	0.37465	2.88063	1.52897	-1.08732	-0.39849	1.12484	1.26021	-0.59810	-0.82156	-2.52006	0.33506	2.94410	-0.22350	2.44680	1.98648	-1.78855	-0.42130	1.86955	-0.88878	0.06703	-1.50416	-1.57492	0.25673	-1.10920	0.19332	-0.25392	-0.75226	-1.74050	-0.38989	-1.57175	0.80651	0.05281	0.28809	-1.31533	0.10401	0.07378	0.17060	1.17809	1.03995	-1.54626	1.30966	0.70379	-0.73624	-0.18152	0.19493	0.40320
AMPH_rep1		0.97260		73	D	A1	67	46	767	739	-8.61081	-6.75751	6.03296	-2.74996	-3.42898	-3.21031	1.79671	-0.95767	0.39983	2.38832	3.07488	1.69893	1.78338	-1.49284	1.55378	1.98780	1.89114	0.54300	0.86801	0.61206	-2.03028	-1.49820	3.63977	-0.61016	0.87762	-2.17407	-0.40853	0.46660	-2.06204	1.04423	-0.49492	-0.63604	0.75506	0.54634	-0.50652	0.88606	-1.03188	-0.91936	0.13116	-0.16990	0.23425	-0.62568	-0.43517	1.04055	1.53211	-0.75122	-0.90423	-0.84746	-0.08359	-1.39284
RASA1_rep2	CALD1_rep3	0.60000	0.30000	30	D	A1	67	46	698	785	-1.57163	2.65241	-4.71090	3.07633	2.88452	-1.60872	5.12965	-2.61125	0.74285	3.67424	0.04632	-5.15874	1.36655	-1.63325	1.58520	-1.96327	1.19636	-0.65821	-0.45421	0.22796	0.68968	2.39818	1.01124	-0.70708	-1.04896	-0.45509	-1.26143	0.50854	0.19219	0.73021	1.66002	-0.02488	0.30464	-3.20947	-1.47714	-0.62651	0.11540	-0.65973	-1.07858	0.18275	-0.38377	0.76411	0.53130	-1.03958	1.12813	-2.44634	1.81413	-0.17900	0.05277	2.02222
FAT1_rep1	UTRN_rep3	0.60000	0.37143	35	D	A1	67	46	528	769	-16.54819	4.24906	-5.61583	-0.04929	9.60598	-1.26657	2.26775	1.59333	5.23676	-3.60974	-2.50481	-3.19530	0.73940	2.40856	2.16909	-1.84280	2.43422	3.84669	0.94155	-0.03433	1.94945	-0.66634	-2.06576	0.16236	1.70096	-1.54325	-0.91734	0.95129	0.04178	-0.25364	0.62734	0.22677	-0.22537	0.82363	0.71382	0.83686	-0.81980	-0.22681	0.29402	0.64451	0.35367	0.00778	0.43497	1.32500	0.38142	-0.66282	0.37493	-0.53485	0.26928	-1.22899
INF2_rep2		0.52941		17	D	A1	67	46	448	821	-3.18472	7.90274	-4.64147	2.69095	5.82171	-0.97878	1.41657	-2.63743	4.68667	-5.47630	0.85209	-2.34037	1.67024	1.12377	0.69113	0.06969	0.37621	0.20107	-1.40799	1.18031	5.16171	-1.38089	-0.12727	-2.65923	0.15312	0.93767	-1.67477	-0.95924	-0.98325	0.99228	1.15041	1.00302	-0.78615	0.32654	1.00430	-1.03921	0.25346	-0.53494	0.90471	-0.45708	-0.13883	-1.71615	-0.09486	0.14420	-0.01852	-0.72956	0.33086	0.05969	0.43723	-0.14041
PLS1_rep2		0.96552		29	D	A1	67	46	207	813	27.53148	18.01103	-22.09200	-1.14312	-5.25472	-10.36240	-6.25496	5.19524	-2.83288	-0.12348	-1.72206	3.15507	4.02380	0.89091	1.06015	1.53810	0.35749	2.95453	1.72949	-0.00517	-2.84295	3.83345	9.77604	-4.44897	-0.02287	0.19436	-4.30960	0.26764	-0.62377	-1.17944	1.53276	-0.36265	1.07530	0.86651	-1.07956	-1.67790	2.03346	-1.76970	1.91618	-1.67831	-2.67984	-1.94158	-0.51619	0.08345	-0.03745	0.46833	-0.14582	0.56278	-0.89666	1.07239
MYO6_rep1		0.95833		24	D	A1	67	46	393	860	2.77460	2.97700	-5.65362	6.08640	-2.80203	5.84568	4.35638	-1.74123	-3.43853	-2.20838	1.64938	-2.16881	0.51231	-2.33363	-0.74182	-0.88357	0.46784	2.81057	1.23706	-1.24811	2.92250	-2.35085	1.43831	1.19935	2.69270	-0.83716	-1.36776	0.21082	1.83531	0.53660	-0.54716	1.09997	-1.46540	1.53508	-1.69038	-1.07826	-0.22630	1.21989	0.27716	-0.70900	1.57355	-1.11011	0.61125	2.66815	1.19492	-1.48007	-1.16556	0.28277	0.20715	-0.12725
ARAP1_rep1		1.00000		24	D	A1	67	46	501	900	-1.65128	11.34857	-1.78943	6.50817	6.28103	-1.84656	-3.51352	-0.43337	4.03246	-3.15868	-0.00909	2.52176	-0.48332	-2.04738	4.81332	1.51796	-2.70088	-0.73717	0.56062	-3.11798	2.63313	-0.95900	0.10201	-1.76907	1.48943	0.47140	2.12496	0.92523	2.21236	-0.84470	0.64448	0.32891	-0.01079	0.46191	-0.64976	-0.58503	0.48623	-1.02249	1.31716	-1.26219	-0.20371	0.20681	-0.58622	0.53515	1.05931	0.41621	0.03372	0.68794	1.01165	-0.91299
ACTB_rep1		0.96296		27	D	A1	67	47	760	165	-3.60765	-4.98598	0.20982	0.97916	-0.12479	-1.18253	3.52175	-1.60422	-1.66276	-2.17524	0.03266	0.01965	2.05528	-1.00664	-0.58107	-1.83371	-0.65352	-1.06845	2.90904	-4.78335	0.93419	-1.30162	-0.64661	1.20424	0.66243	-0.60258	-0.24694	1.43799	-1.35369	-1.33789	-0.43090	0.95433	-1.36115	-1.22025	-0.66126	1.34757	0.24871	-2.11549	-0.04595	0.43454	-1.15198	0.58466	0.31527	-1.12175	0.91226	0.89162	-0.63293	0.27807	-0.57254	0.99405
CTTN_rep3		0.98113		53	D	A1	67	47	226	227	-7.47744	-3.33084	4.58072	4.35407	-2.97496	-3.39092	-0.14518	0.39591	-2.10388	-3.19050	1.75652	0.96675	1.02865	0.36075	2.79627	0.07464	-0.34685	0.62089	0.46981	1.02867	-0.33178	-1.87503	-2.79703	-0.29011	1.90431	-1.92006	0.44421	0.86039	0.02541	-1.61682	-1.85314	0.54866	0.62861	-0.24121	-0.81209	-0.99290	0.36901	-0.83941	-1.18201	1.36772	-0.99123	-1.48242	0.20662	0.74725	-0.14479	0.38117	-0.42565	0.62087	-0.33181	1.31587
CTNNA1_rep3		1.00000		34	D	A1	67	47	609	297	-15.13915	-3.45131	-1.34228	1.29361	5.09461	-1.41156	3.33070	1.80932	1.30288	-0.19920	1.24940	-2.27583	0.92572	-2.03865	1.98620	0.25671	1.77385	0.59397	0.32208	-0.88736	-1.86590	1.58541	1.26211	1.28988	2.00555	-0.53500	-0.58881	0.02071	0.37303	0.79772	1.10579	1.05630	0.13211	-0.11814	0.45188	-0.83107	-1.44421	0.21449	-0.02327	0.39790	-0.28928	-0.44091	0.18329	0.82872	0.98203	-0.99795	-0.57259	-0.88572	-0.23643	-0.25369
BAIAP2L1_rep3		1.00000		10	D	A1	67	47	556	391	0.01695	1.16246	-8.62055	0.91859	-3.60698	5.82654	6.63064	-0.33517	1.00710	3.13135	-4.26581	-0.88374	2.29702	-1.56902	-1.95155	-1.05650	-1.92511	1.42475	-1.31299	-0.21157	0.30199	-0.56919	0.76819	-1.01389	-0.28824	1.48044	1.06096	0.91436	-0.39179	-0.16876	1.65640	2.54474	0.00056	1.93813	-1.70560	0.46149	1.02036	1.15017	0.67060	1.99794	0.48410	-0.51052	0.97237	0.62625	1.70875	0.04747	0.34056	-0.01176	-0.94709	-0.74868
SRC_rep3		0.96296		27	D	A1	67	47	911	419	12.44008	1.82689	-2.23582	5.30125	-12.55061	4.95702	4.55156	-1.47083	-0.78855	-0.09942	4.13538	-0.77428	-1.68536	-4.34721	-1.12253	-0.77867	-1.07639	2.40603	-2.57175	1.18453	0.77995	1.81649	-2.15973	-1.12929	1.63637	0.73908	-1.72229	1.38826	2.60432	2.42882	-0.11574	-0.93055	0.21303	1.32706	0.05249	-1.23552	0.05662	1.29901	-1.51855	0.72353	-0.01966	0.40481	0.87700	-0.11066	1.09371	0.24720	0.20547	0.16771	2.31439	0.36060
PLCG1_rep2	MYO1B_rep3	0.57692	0.42308	26	D	A1	67	47	225	438	5.92504	-8.23802	2.55406	2.25645	-0.33816	-2.85481	-1.48227	-0.22049	-4.60463	0.70700	-0.35410	0.76816	2.00683	-2.15848	-2.61545	1.67857	1.22150	-0.07992	-0.43510	-0.51024	-2.92651	0.11099	-2.52032	-0.49498	-2.14086	1.12879	-1.66644	0.30737	-0.85940	-0.10388	-1.56192	0.78329	1.09864	0.03077	-0.22666	0.68235	0.49593	-1.91026	-0.73440	-0.49815	1.30244	1.14696	0.21277	-1.23765	0.96476	0.89953	0.27326	1.38725	0.94048	0.64984
TLN1_rep1	SYNPO_rep1	0.48780	0.36585	41	D	A1	67	47	683	442	4.52638	3.26420	0.67080	4.63201	-7.65274	-1.92982	0.45026	-2.43260	2.00117	0.61110	-0.50324	-3.57770	6.66888	2.23452	-2.07621	-0.79973	0.23739	1.75040	0.61151	1.29682	-1.62839	-2.26303	-1.09803	-0.41057	-1.32147	-0.18337	-2.40872	-0.42545	-1.58726	0.58309	-0.66586	2.04513	1.04990	1.54582	0.78383	-0.51566	0.79530	0.63756	1.08084	-1.06612	1.04634	-0.21464	0.00574	2.17796	1.81899	-0.85268	-0.10704	1.04082	0.02656	-0.58537
PARVG_rep2		1.00000		25	D	A1	67	47	638	515	-3.81249	3.06031	-7.36166	-1.20859	6.35340	-1.55439	1.81785	0.76330	4.32385	1.59572	-5.30352	-2.89685	-0.11166	-2.65821	1.49467	-4.79452	2.74005	-0.01048	1.53911	0.20899	3.73855	-3.66186	1.60549	0.47292	-0.15425	0.50044	-0.65664	-2.01352	-0.59649	-1.48506	-1.05156	-0.20706	-0.57789	-0.81515	0.07352	-0.10946	0.64366	-1.72373	1.01593	-1.37328	-1.45840	-0.14457	-0.39160	-0.14300	0.74245	0.39403	-0.20681	-1.01075	0.67618	-1.01218
ARHGDIA_rep3		0.94872		39	D	A1	67	47	790	513	-2.36441	0.52896	5.86263	-1.04217	-7.28523	2.31168	-2.05328	-5.25685	-0.83812	-2.06375	3.32986	0.12888	-1.22172	-5.87230	4.68355	0.67424	-0.59701	-1.77227	0.37815	1.62657	0.14020	-1.57321	-1.90594	1.90809	-0.42542	-1.18554	2.60967	-0.58397	-0.92971	-2.60142	-1.76833	-0.44882	-1.19376	-0.56483	-1.11018	0.23460	1.37002	-0.18557	-0.13024	0.10093	-0.04925	-0.33850	-0.87871	1.35814	-0.10060	-0.95087	-0.06963	1.93125	0.65675	-0.20800
DCTN1_rep1		0.87500		24	D	A1	67	47	309	552	23.92069	-6.90077	-13.36812	-4.31130	-10.96302	-6.05568	7.35745	-0.12186	-9.13127	2.56964	8.90642	-2.66662	-3.11373	3.64756	2.04188	-0.36948	-0.86233	3.98167	-5.90577	2.26483	3.12917	6.44254	0.10088	0.28096	-0.48034	1.90547	-1.12283	-0.99270	-1.24680	1.90539	-1.38152	3.34829	-2.00983	-1.77876	-2.64307	-0.85025	0.41075	-0.51639	0.52003	1.06614	1.04464	-1.10444	0.10334	-0.65385	-0.66746	-0.32237	-1.14037	0.16542	-1.65041	2.08304
ARHGDIA_rep2		0.95238		21	D	A1	67	47	841	624	-0.91737	0.77033	0.87463	-0.20161	4.52333	2.09868	1.97145	-4.48706	-0.05137	0.86784	1.89294	-3.21238	-0.34972	-3.22415	-1.10500	0.09300	3.56142	-1.95769	-1.13147	-2.63526	1.11280	-0.68807	0.72076	1.93676	-0.55182	0.64785	0.02031	0.61169	1.65837	0.35625	-0.67480	-0.03375	-0.47783	-0.15220	-0.32520	0.66609	0.74990	-0.21699	0.01061	0.04792	-1.24119	0.27748	0.92276	-0.24578	1.28547	1.26424	-1.41920	-0.15868	-1.43570	2.54621
CTNNA1_rep3		0.93333		30	D	A1	67	47	588	611	-11.76801	3.65559	-4.70952	0.38151	1.61755	-1.08658	-1.73343	0.86092	3.70915	-1.63541	-0.00686	-0.84425	0.83190	0.09281	1.71648	-1.59372	0.84715	2.45240	-0.22177	2.55979	0.89447	-1.36013	-0.25530	-0.13805	1.43244	-0.81110	-1.53205	0.31833	0.21019	-0.30595	0.90124	0.88094	0.41075	0.57471	-0.45674	-1.40721	-0.89329	0.29903	-0.50349	-0.10567	0.34949	-0.30677	0.54068	0.82230	0.74483	-0.09418	-1.22718	1.28066	-0.03516	0.63779
CGN_rep2		0.98182		55	D	A1	67	47	159	674	-0.32941	0.85825	4.32187	-5.52007	-7.50705	0.68076	-6.97919	-2.93899	-4.71214	-0.66373	-3.74388	2.85063	-1.09710	-2.34931	-1.08473	0.46557	2.10361	2.67592	-1.41727	1.37835	1.96848	-2.08229	-2.57102	1.45750	0.27338	0.13192	2.21612	-1.14971	-2.60148	-0.52561	-0.22996	1.02490	1.34854	-0.12928	1.18813	-0.49703	0.05149	1.91736	-1.76154	-1.51421	-0.94901	-0.85032	-1.10932	0.72090	0.61771	-1.18002	0.34978	0.12339	-1.18717	0.65775
ARHGDIA_rep3		0.96000		25	D	A1	67	47	702	717	-1.34243	6.44288	-0.22084	-2.33862	-1.38852	5.24757	-9.35142	-3.54642	-2.14620	-2.70173	-1.18365	-0.99467	0.71872	0.53539	-0.92505	1.58578	-1.37006	0.60407	-0.82752	-0.52734	1.56250	0.47337	1.65665	-1.54813	-1.80343	-1.20004	0.86089	2.47524	0.60687	-0.83997	0.77430	-0.18917	-2.30343	1.59203	1.18274	1.35779	1.90013	0.73508	-0.49121	0.51153	-1.44476	-1.51903	-1.23582	2.13413	0.03878	0.62759	-0.17390	-0.64479	-1.50362	1.30275
LCP1_rep3		0.90000		10	D	A1	67	47	262	765	32.36222	-10.90001	7.45396	6.91207	3.05077	5.03520	7.04072	-9.65756	9.10135	4.02687	-5.95243	-0.42968	-8.43847	4.09121	5.20225	0.91762	-6.13863	-1.84371	9.99048	1.10005	-4.16238	3.63174	0.39800	-1.16131	0.09139	3.57560	-0.38048	0.70304	1.50858	-2.58624	-0.55890	0.10692	0.29354	-0.21758	-1.10116	1.20435	-0.22402	-1.56697	-1.97583	1.64227	1.05074	0.44712	-0.44250	1.66370	-0.27363	-0.53172	-0.46709	-1.32622	1.52565	0.37387
UTRN_rep3		1.00000		20	D	A1	67	47	319	906	26.47543	-3.33210	-0.01633	0.14635	3.23224	-2.56271	-0.72372	-4.41225	-7.46474	-1.24063	1.31765	-7.12141	-1.63581	0.25512	0.90435	2.33099	3.39083	-0.17838	-2.02875	0.94230	-1.39496	-0.57048	-5.82774	-1.39431	-0.93858	1.48865	-2.12132	0.68339	1.58872	0.87312	-1.50486	1.02601	-0.44559	-2.00914	0.00543	-0.05962	1.58773	0.73343	-0.90799	-0.30530	-0.93700	1.92363	-0.55096	0.33171	-1.40653	-0.90616	0.81105	-0.49444	0.72943	1.70861
PLCG1_rep2	PAWR_rep2	0.57895	0.34211	38	D	A1	67	48	406	121	1.22815	1.00166	-1.72177	0.05413	-6.67907	3.17609	-1.45272	-6.11405	-2.29623	0.88317	-0.35874	-3.06164	3.60102	1.17835	2.41505	2.37357	1.70911	-0.81632	0.96313	-0.39031	0.70058	1.23446	0.75260	4.02407	-1.84436	-0.79198	-2.43845	-0.57087	1.52878	0.79945	1.42871	-0.08382	-0.37356	-1.29613	-1.58136	-0.09242	0.21597	-0.43575	-1.21404	-1.20626	-0.30666	1.36201	-0.67031	0.85849	1.26717	-0.68686	1.59129	0.92680	-1.67432	2.64499
ROCK2_rep2		0.88889		9	D	A1	67	48	156	145	2.26827	6.21833	-0.23287	-1.17792	-2.56044	-3.57776	0.79476	-0.52495	3.65385	-8.08961	-10.86719	2.60725	0.41954	4.38930	-2.69078	2.04910	-2.07359	1.74126	-4.36549	0.35497	-3.17479	0.16879	4.15070	1.68008	1.12695	0.23386	-0.88080	-0.99698	-2.26043	-0.83872	0.94607	2.53222	0.14703	-0.51136	0.38138	0.00473	0.15053	0.68819	0.47517	0.22333	0.08362	1.23463	-1.64794	0.13511	0.07934	2.16038	-1.03842	0.00442	0.46714	0.76795
LLGL1_rep2		0.95833		24	D	A1	67	48	647	169	2.71667	5.56501	-1.05255	-6.31637	0.22820	1.92485	6.04528	-4.70992	6.55728	-1.70827	-4.07272	-1.89747	-3.14045	-2.76438	2.77630	2.38313	-2.58428	-3.34531	-3.59941	1.35750	-0.30664	-0.27492	2.18421	0.83841	0.26025	1.12626	0.24076	0.02481	-1.69940	-1.10174	0.23970	1.76125	-1.80740	-0.11867	-1.02822	-0.82509	0.68019	1.75466	-1.33229	0.34671	0.87283	-1.55329	0.25966	-0.76362	-0.72035	-0.15330	0.90826	0.56579	-0.62199	0.72556
PLCE1_rep1		0.96875		32	D	A1	67	48	768	184	-8.45096	-2.20869	5.25231	-4.33836	1.82150	-0.82719	3.53091	-3.06835	-0.54536	4.16330	1.27491	-0.87133	-1.54136	-2.74559	1.38073	2.29433	-0.08530	1.11324	-0.38449	-4.26621	-2.30443	-2.68527	0.22955	-1.69145	-2.21363	-1.71793	0.94759	0.76771	-0.96068	-0.34402	-0.40539	0.82899	0.25230	0.22044	-1.48197	1.03256	-0.65017	-0.04824	-1.05187	-0.26964	-0.38903	-0.09135	-0.57146	0.64074	-0.84588	-2.09058	-0.20245	0.33243	1.03514	-1.58181
LLGL1_rep2		1.00000		27	D	A1	67	48	688	258	-7.19758	-0.55542	0.14642	-4.77232	-1.82751	0.54237	0.63030	-4.23777	1.87124	-1.17942	1.50918	-1.25201	1.29622	-1.43012	-0.86314	1.27356	1.88718	2.13815	0.40178	-0.73433	-1.28748	0.18709	-2.18801	1.94231	1.52700	-0.95004	0.40427	0.04376	0.57650	-1.14384	-1.28757	-0.38000	-0.91055	-1.55758	-0.64138	1.60621	0.55478	-1.17828	0.36411	-0.99655	-1.55150	1.37953	-0.34768	-0.77366	-0.45266	-0.12598	-1.44686	-0.64029	-0.20853	-0.80448
WASF3_rep3		0.80000		10	D	A1	67	48	179	266	-4.93316	0.23139	5.75264	0.21694	-6.48636	-0.51374	-4.31309	-3.44309	-1.26668	2.06686	-1.78673	0.47466	1.79628	0.23840	0.67352	-0.98953	3.03508	0.77892	-1.01103	-1.40387	-1.97562	-0.78361	-0.54837	1.92879	-1.05005	-1.63347	1.78542	0.13978	1.99433	-2.01865	-1.38899	-0.16916	0.11781	-0.59996	-0.44707	1.51801	0.26897	-0.28001	0.31636	-1.76244	-1.17217	-1.02475	-0.01877	0.79769	-1.83107	-0.97400	-0.81750	-0.28437	0.62418	-0.87983
ACTN4_rep3		0.53846		13	D	A1	67	48	914	432	35.03417	16.49050	-0.77251	-8.42013	12.11651	-1.31951	-12.07883	-5.01909	3.77569	-5.05637	2.19025	1.61160	6.91344	-2.67867	2.82335	1.37486	-3.80496	-1.81377	6.51444	-4.01344	-8.37675	-4.97512	-1.90838	-3.27320	3.23042	0.84417	-1.22564	1.63200	1.98122	0.00945	0.90533	-2.53698	-0.02005	-1.39417	0.43560	1.32486	2.14858	-0.55304	-1.24275	0.34270	-1.97659	2.53286	-1.95283	0.33632	0.45048	1.34139	0.93114	-1.02551	-3.18341	0.16295
ACTN4_rep3	ARHGEF18_rep2	0.55172	0.37931	29	D	A1	67	48	790	429	4.30975	7.11264	2.71075	7.35283	-7.17832	8.47621	2.71601	-0.02840	-3.81204	-2.50292	0.30322	-5.54022	3.45180	-1.65897	1.75847	3.32639	0.42995	-1.11749	0.50504	-0.80582	0.45245	-1.33856	-1.09061	4.61909	-1.82887	0.35558	3.43283	-1.81142	1.91813	-0.62374	-1.01588	-0.12180	0.60512	0.39853	-0.21974	-0.88699	0.43474	0.42222	1.16881	0.92664	-1.15813	0.20181	0.10452	-0.35399	0.35720	-0.18879	-0.79953	0.39194	-1.72349	-0.72312
PXN_rep3		0.91667		24	D	A1	67	48	942	501	14.41694	4.22018	-10.68381	-1.65707	-2.40558	-1.70933	-0.92987	-3.56725	-1.34927	-1.42803	-1.37029	-3.09118	-0.50825	-1.67373	0.96364	-3.92898	1.32986	3.55521	-0.44502	0.68894	2.05657	-1.03956	0.36747	2.38765	0.53074	0.33988	-2.44348	2.21692	1.92182	0.76091	0.89310	0.02644	-0.29096	0.84554	-1.46762	-0.55094	1.28415	0.47929	-0.07635	0.75673	1.14547	1.14946	-0.65502	1.24537	-0.03575	-1.25051	0.14956	-1.12306	2.44295	-0.33569
MARCKSL1_rep1		1.00000		39	D	A1	67	48	772	499	4.07236	0.80852	6.13867	4.59331	9.39753	-3.14785	7.19847	-2.08279	-1.40753	1.41989	-1.07523	-6.08902	-0.66434	-3.62485	-2.27245	2.05838	1.50686	-1.46900	-1.57385	-2.60605	-0.60753	-1.54105	-1.60087	-0.55361	-3.94512	0.93516	-0.05028	0.97490	-1.06076	0.60327	-1.16286	1.30792	0.10024	-0.84590	-0.81601	-0.25554	-0.03826	0.34359	-0.71064	0.90395	0.61021	-1.08830	0.31302	-0.23584	-1.71627	0.09869	-0.09738	1.18421	0.46461	0.48571
RUFY3_rep1		0.97674		43	D	A1	67	48	530	549	-10.85098	-2.09033	4.59532	-1.83329	-3.02537	-1.59280	-0.82692	1.54665	0.37714	-0.25960	2.94958	1.32463	-0.28396	0.11070	2.74066	-1.92056	-1.20641	-0.12712	0.20306	-1.51540	1.51611	-3.21130	-1.05771	-2.65454	1.52402	-1.96871	-1.25352	-0.37933	-0.78425	1.52666	1.28602	-2.40474	0.73188	0.66734	1.40084	0.36932	-0.67090	-0.57424	-0.29996	0.85816	1.98630	-2.31275	0.04076	0.26223	0.42314	-0.12163	0.01358	-0.23360	-0.58819	-0.19963
MYH4_rep1		0.96000		25	D	A1	67	48	226	573	-2.81936	3.28945	-8.29218	-2.05479	3.49013	-1.02373	-2.97469	1.53224	-0.72845	-2.40272	-2.35131	0.47258	1.61339	1.46141	-2.04832	0.17906	0.93649	0.07157	0.14089	2.89046	4.06466	-1.22961	-3.05554	-0.08562	-0.96573	-0.53302	-3.02532	0.62871	0.27517	-0.41068	-0.25767	-1.14634	-0.08599	-0.96878	0.67604	-0.02654	0.32382	-1.10124	0.49625	-1.59626	-0.48579	1.27751	-0.09848	-1.09126	0.13976	-0.67222	-0.26080	0.39141	-0.46627	0.01045
CYTH3_rep2		0.90000		30	D	A1	67	48	789	629	4.53092	11.99055	5.21311	10.82572	-4.06473	0.57101	-2.97081	-1.50780	-1.36892	-2.10996	1.55212	-5.50493	2.33569	-3.97244	2.60085	2.44675	-2.61546	1.02881	-0.93363	-2.63308	2.02786	-1.00143	1.48438	3.95331	-1.49061	-1.45154	1.31277	1.31850	1.80081	-0.96021	-1.26534	-0.21035	1.59463	0.39618	-1.65162	1.22487	-0.25354	0.04693	-0.08283	-0.30632	1.36367	-0.85591	-0.68321	1.75729	-0.54358	-1.29856	-0.38528	-2.68950	-1.54075	1.70407
ACTR3_rep3	FGD4_rep1	0.52632	0.47368	19	D	A1	67	48	630	670	-0.65345	13.34330	-7.34620	-2.65052	-3.61652	5.48358	1.58228	2.77401	2.07520	-3.73018	2.36710	-3.39772	4.11816	-0.27958	-2.56637	5.70306	-0.61081	0.88217	-0.39386	0.06767	2.67255	0.79350	-0.34473	-1.33252	0.86432	0.22683	3.32689	-2.25716	0.50439	-1.66159	0.28961	-0.15744	-0.28990	1.57203	-0.23687	-1.53359	1.43024	0.42857	-2.44895	2.65831	-0.15015	1.35496	0.75288	0.17262	-1.13715	0.59163	1.43473	-1.03448	-1.37863	-0.15148
MYH4_rep1		0.97059		34	D	A1	67	48	181	761	-7.26569	2.03774	-8.32393	-9.16045	0.06043	3.03926	-2.06882	1.27982	2.44700	-2.14116	1.84836	0.72999	-0.38901	-2.79122	-4.50013	-1.10592	-2.47340	1.40004	1.79600	3.05993	2.65857	0.36162	-2.46602	0.21210	1.48690	0.38809	1.68137	-2.35212	-0.68663	-0.26110	0.09577	1.13030	-1.27667	-1.56878	-0.11463	0.26243	1.29148	0.14288	0.19391	0.31469	0.50798	1.03442	0.49706	-0.07082	0.81386	0.81469	0.21719	0.73856	-0.61960	0.22564
WASHC1_rep1		0.93333		30	D	A1	67	48	607	811	-7.19327	4.35931	2.50030	-1.22043	0.76220	-0.25171	-1.50412	-2.33187	3.93543	3.69024	-0.83006	-4.21421	0.12669	1.76235	0.83666	-0.70641	6.16489	-0.22383	-2.08555	-0.98243	-0.29122	-1.83645	-1.57899	0.63505	0.09625	-0.67164	-0.06708	-0.19461	0.21022	0.88987	-0.60184	-2.07309	1.52515	0.28288	0.53037	-0.94519	1.30395	-1.36608	0.99598	0.78836	-2.47344	0.36867	0.23245	-1.18889	1.96410	-0.56982	-0.35213	-0.99157	0.22979	0.80653
PRKCE_rep1	LPXN_rep3	0.50000	0.31250	16	D	A1	67	48	205	904	4.10922	-12.16487	-3.42155	3.03782	0.86786	-5.15844	3.39908	-0.33584	-0.17089	-1.32312	-0.08389	2.74776	3.46809	-0.58142	-2.36742	2.82551	-0.70037	-1.59948	0.73824	-2.24813	1.86232	0.03250	0.87273	0.42890	-1.08248	1.90750	-0.79226	1.44401	-0.32403	0.50509	-1.08108	0.21616	-0.47166	-0.05621	-0.38987	-1.04366	-0.14690	0.13591	-1.26279	-0.13315	0.16606	-0.10705	-0.28037	0.61598	0.51469	0.11989	-0.13052	1.36467	1.09587	-0.42698
DCTN4_rep3		1.00000		25	D	A1	67	49	687	117	-5.33261	-6.75399	2.60469	-1.04482	0.50195	-1.63182	1.55543	-0.95121	0.07322	5.33417	2.23262	-0.17572	0.64551	-2.30010	-1.51152	-0.41908	2.12913	-4.93964	-1.63555	-2.71309	-2.30802	4.12287	2.16644	0.66084	0.57413	-0.42460	0.18824	0.42515	-1.00322	0.63796	0.15330	1.19737	-0.33466	-1.03367	-0.59111	-0.09614	0.86837	-2.13948	0.72874	0.42701	0.97766	-0.18617	0.69703	-0.40166	0.45789	-0.51208	-2.90545	0.32989	-0.14085	0.82427
PLEC_rep2		0.95000		40	D	A1	67	49	329	160	-6.15329	1.28052	3.96775	-2.82810	2.47271	-4.69224	2.48095	3.56187	-4.03505	-2.11664	-1.76444	-2.74733	-0.26586	0.66184	3.30026	2.80078	1.39646	-3.64295	0.03784	1.43359	1.30072	0.27590	-0.40281	-0.72092	-0.16825	-2.46842	1.77235	-1.12886	-0.81624	0.09146	-0.99381	0.85076	0.04073	0.18796	0.13637	-0.71362	1.86309	0.44337	1.11008	-0.83860	-1.43759	-0.05973	0.89658	0.04582	1.45012	-0.69659	-0.61404	-0.30371	-0.95023	-1.32096
MPRIP_rep1	CALD1_rep3	0.52381	0.47619	21	D	A1	67	49	500	252	-6.04014	5.97265	0.29236	-3.39423	-1.06192	0.66690	-5.84597	0.71763	0.06947	5.15694	0.20115	-2.00077	-3.91062	-0.87366	2.29437	0.82221	2.05187	0.50242	-1.31754	0.48780	0.87289	-3.13693	0.93604	2.41167	-1.36971	0.14794	-0.23894	-1.87270	-0.43333	0.07527	-0.69564	-1.40203	1.48412	0.56046	0.68269	-2.09114	0.62704	-1.34412	1.46761	-1.10406	-0.55679	0.87093	1.07909	0.51892	-0.08483	0.30207	-0.86368	0.69297	1.58086	1.40405
EPB41L3_rep2		0.97059		34	D	A1	67	49	687	265	-2.99690	4.11514	1.55305	-5.44851	3.69735	0.45789	-6.67269	-4.05549	1.12452	-1.27253	3.50658	0.29526	2.95222	4.36736	1.85126	2.63254	0.09025	-3.96363	1.30816	-0.81990	0.07271	-1.19596	2.43179	-3.55265	0.71509	0.48044	2.21790	-1.71784	0.15190	0.75217	0.61405	-0.62175	0.17343	0.84666	-1.05464	-0.39795	1.11195	0.37300	-0.92972	0.69933	-1.04614	-1.74983	0.13145	-0.26704	0.42857	-0.55094	-0.87917	0.00331	-0.98877	1.03643
PLCG1_rep1		1.00000		13	D	A1	67	49	908	364	19.52536	6.58073	-13.94812	6.74723	-1.40639	-9.68326	-8.14390	-0.56575	1.22828	0.52349	-1.11800	8.20410	-4.50894	0.22868	-2.45056	-3.58424	3.46677	-0.68151	4.54138	-9.02050	-1.44226	-2.53023	-5.46551	4.13718	-1.28706	3.01639	-0.25729	-2.37205	-0.57048	-1.80335	0.92116	2.15962	0.68990	-0.00362	0.38231	2.80593	-1.55800	0.80175	0.05672	0.24794	-0.56236	-0.19470	2.19300	0.19232	1.17137	-2.43914	1.18596	-1.23887	0.09672	-0.45067
EPB41L3_rep2		0.90476		21	D	A1	67	49	757	453	-7.65551	-0.21813	-1.07985	-7.41704	2.97583	4.82861	-6.58859	-3.56611	-0.22131	2.07873	-0.46088	-0.84282	-1.10201	-0.20282	-4.07272	-2.67924	0.70475	0.18519	0.93511	1.46380	1.22909	-3.00012	0.11568	0.44011	-0.42450	0.56933	2.03364	-0.17731	0.21942	0.05653	0.29623	-1.51045	0.86374	-1.38959	-0.65569	-0.60558	0.09452	-0.76241	0.01907	0.78625	-0.32520	-0.60493	0.39221	-0.30211	0.28878	1.52888	-1.12479	0.14703	0.92842	0.47509
RIPOR2_rep1		0.94737		19	D	A1	67	49	842	655	-0.53921	-0.82664	-4.72525	-5.16597	-2.42058	1.20922	1.11398	-0.38605	-2.54160	4.06461	-1.97665	0.51042	0.23806	-2.81311	-0.01738	0.58414	-2.16594	2.92118	0.66543	3.58250	2.92411	-0.45673	2.78172	-2.55580	-0.77669	0.97668	1.49719	-0.16293	-0.20099	1.71374	0.91276	-0.24482	-0.63849	1.22771	-1.18952	-1.45417	1.53363	0.21253	-0.30137	0.26017	-1.92770	-1.93775	0.68642	1.66891	0.30371	1.54020	-0.36801	0.27806	-0.19034	2.22214
WDPCP_rep1		1.00000		34	D	A1	67	49	227	655	-5.86421	-3.59836	-2.29562	-7.32523	0.70021	1.26313	1.74778	-1.14722	3.19997	-2.43886	3.64101	-1.42213	2.39180	-0.30802	-2.43802	1.94994	-0.27419	0.07350	0.34296	-0.06094	-1.28653	-0.23681	-1.20964	1.82323	0.58041	0.52165	-0.70444	0.53684	-1.38999	0.34400	-0.93297	-0.73633	-1.14002	-0.92928	0.12992	-0.44141	-1.31095	1.07925	0.01259	-0.72914	-2.11185	0.18139	-0.83757	-0.71804	0.39983	0.02994	0.53711	0.53743	-0.32589	0.49100
RIPOR2_rep1		0.94737		19	D	A1	67	49	795	726	0.02199	1.42024	-3.64998	-4.38875	-1.66513	3.27532	0.77447	-3.18750	-1.86666	-1.81535	-1.57279	-0.87219	0.90486	-1.52692	-1.25254	-1.02237	-1.26026	1.54477	-0.62373	-0.07711	1.49605	1.97813	0.48522	1.96369	-0.68288	1.52433	1.37288	0.56174	-1.34573	-0.79583	-0.82191	-0.44877	-1.50373	0.89949	0.91850	-0.63600	-1.64288	0.16603	-0.75851	-0.32833	-0.01258	0.05814	-0.74248	0.34796	0.78327	0.06133	0.32944	1.22759	1.03780	1.36756
PALM_rep2	SRC_rep2	0.41176	0.35294	17	D	A1	67	49	406	751	8.13976	2.38778	-5.52342	0.37914	0.62118	10.21769	2.07766	-1.21936	2.32953	1.21974	-1.10898	-3.70951	0.95399	3.40892	-1.12081	2.61816	2.32640	-3.97496	-3.62812	2.02953	-1.61093	0.04808	-4.17371	-0.51490	-3.87681	1.22738	0.41039	1.02194	2.50525	-1.35281	-0.77948	-0.53308	0.14320	-0.47721	1.19372	-0.22067	-1.10830	1.57294	-2.54062	-0.42979	0.53685	1.72113	-1.57574	-0.82263	0.34297	1.68115	-1.51667	0.43635	-0.58397	-0.93153
SRC_rep2		0.73913		23	D	A1	67	49	464	753	9.87948	2.77745	-8.48384	1.58235	-2.31599	5.79064	8.05900	2.82003	0.91877	-2.63486	2.53550	0.56840	-1.74166	-2.00266	-3.19401	-4.19668	-1.69756	-2.56110	-0.99412	1.31628	0.65384	-1.49231	3.09418	-0.24832	0.82257	0.80492	1.73343	3.91250	0.08539	0.52581	1.32578	-0.03713	-2.03432	0.18492	-2.43189	0.84844	1.76405	0.89614	-1.02314	0.00601	-0.27635	0.54369	0.44818	-0.08254	-1.09865	-0.14211	0.73875	-0.32792	-0.28329	-0.43940
LDHB_rep2		0.95238		42	D	A1	67	49	227	755	2.69571	5.94715	6.97772	-5.92256	-4.30184	4.56638	0.93052	-5.17965	-2.70176	4.47546	-1.71812	0.55734	-1.05030	-2.34474	0.95865	-0.14783	0.20654	0.26592	-1.38583	-0.15440	4.14123	-1.53669	-1.05194	0.42918	0.83283	0.23726	0.69940	-2.29730	-2.30418	-2.60397	-1.03940	1.07200	-1.42437	0.56751	-0.41248	0.85529	-1.00365	0.91899	-0.63700	-0.26835	-2.39704	-0.51126	-0.68930	0.82134	-1.24631	-0.12853	0.81225	2.15654	0.19852	0.20426
RUFY3_rep1	SEPT11_rep2	0.38095	0.33333	42	D	A1	67	49	871	801	3.71269	5.65675	0.41346	3.76084	-7.58977	-6.00031	-2.61658	-1.76545	6.14578	3.79048	2.97693	-0.70911	2.79591	-1.29896	-1.66852	-1.97560	2.89973	-0.23122	-1.80805	3.52333	-3.20713	-1.87505	1.64188	-0.27863	0.28303	0.26105	-1.02059	-1.66081	-0.79758	1.75580	0.40417	0.69633	0.58817	-1.06648	-0.12165	2.37619	1.40549	-2.58190	1.01778	-2.67228	-1.09660	0.93691	-0.81419	1.28601	0.15900	0.70408	-0.50572	-1.13601	0.93040	-0.45340
RAB10_rep1		0.83333		18	D	A1	67	49	286	799	8.68601	0.11384	-10.95565	-7.61286	3.21512	-4.45360	1.21535	-6.38400	-0.94282	-4.13648	5.45157	-0.23412	0.37584	1.77690	-0.56750	-2.10232	1.32329	0.56334	-0.59178	-3.54430	0.73045	0.70065	-2.37560	3.27561	-0.81758	1.28987	-1.54398	-1.43859	-1.34589	-0.32242	-1.63551	0.63739	-1.41779	-1.25554	-0.00254	0.09340	-0.30378	-0.49918	-1.83797	-0.43465	-1.22539	-2.28455	-0.85097	-1.04236	-0.04721	-1.31042	-0.19219	-0.14384	-1.60131	0.25568
TMSB15A_rep2	MYO19_rep3	0.66071	0.33929	56	D	A1	67	49	700	877	13.26507	6.94231	23.84292	11.70337	-4.28411	2.47992	-4.57533	-3.05131	1.44350	-3.69371	-0.57509	-6.52638	1.52204	0.23993	-0.79666	-1.34780	-5.06733	-4.14530	0.52025	-2.88070	4.37628	2.58099	0.85605	1.05021	1.54426	-3.22110	-0.52122	-0.17136	2.87060	-0.05779	0.35158	0.10077	-0.03565	-0.83769	-2.83686	-0.10682	-0.83829	1.17606	-1.01964	-2.34194	1.90543	-0.10634	-1.84030	-0.44306	0.97183	0.17867	-0.43715	-2.90220	-2.80497	0.15555
MAD2L1_rep3		0.89655		29	D	A1	67	49	153	918	-10.53971	1.89875	-5.08432	-7.31729	6.30123	0.69133	0.67415	1.05323	-0.24530	-0.71820	-4.19883	-0.54277	-1.11080	-1.67722	0.89680	-0.49696	0.57104	2.07769	1.35079	0.64986	4.04359	-1.88647	-0.64641	-2.02951	0.50403	-1.27815	-1.10012	0.16833	0.46305	-0.07491	0.50171	-2.22896	0.76086	-1.03060	-1.02011	-0.12118	-0.33614	-0.15355	-0.86005	0.44506	0.65683	-0.26689	0.10421	-2.33259	-0.39948	-0.73337	-0.67454	-0.13978	0.37262	-0.15895
LURAP1_rep1		0.89474		19	D	A1	67	49	499	919	5.79430	-9.55031	-7.30792	-0.47011	-1.34243	-4.22948	1.34356	-2.35657	-7.17368	2.20749	4.44462	1.67770	-4.14753	0.45827	0.81960	-0.33809	-2.06298	0.87613	-1.11262	-3.18263	4.47930	0.44832	1.17995	2.71515	0.64658	1.98286	-2.05991	-0.24988	0.39355	1.24234	-0.61719	0.27498	-1.50078	-0.41789	-0.69412	0.25229	-0.92405	-0.65454	-1.57035	-0.95694	-0.33577	0.22270	0.28475	-0.75945	-0.29087	-0.82047	-2.40488	0.94619	-1.28059	0.39292
SORBS1_rep1		0.93103		29	D	A1	67	50	317	155	6.67815	-2.43631	0.21339	1.35836	-6.13022	-3.92707	12.49265	1.40800	3.06621	-1.22149	-3.94860	-0.85332	-2.04700	3.64436	0.05142	-3.19083	-7.09552	4.08714	4.87756	2.31948	3.46620	4.95175	2.52264	-2.51012	-3.56992	0.72075	1.56205	-2.14088	0.78551	-0.19274	-2.25020	2.56643	-1.53923	0.10381	-2.23809	-1.28026	0.60793	0.33213	-1.00718	0.38250	0.17563	1.12844	-0.50456	-0.70415	1.11436	-0.17510	0.03184	1.42278	-0.85436	0.42498
AFAP1_rep1	PAK1_rep2	0.51064	0.40426	47	D	A1	67	50	519	189	-4.47465	1.44208	7.01660	-2.21203	-4.70374	1.80986	-1.64095	-5.09942	-1.04041	-3.99565	3.23226	-0.31633	0.78667	3.33853	3.33132	-0.73818	-0.95465	-1.91811	-0.59879	-1.61675	2.63327	0.59707	-1.62669	0.48883	0.17229	-2.58642	1.09214	0.70756	-0.02985	-1.65607	0.64135	1.29147	-1.96531	-0.52571	-1.88969	0.66327	0.75908	0.45237	-0.48394	-0.06316	0.64461	-1.07273	1.26796	0.77874	-2.22413	-2.39045	0.41760	1.27390	1.29216	-0.27996
PARVG_rep3	KIF18A_rep1	0.65306	0.34694	49	D	A1	67	50	270	273	-10.06413	2.03145	-1.30627	-2.22680	1.51302	-0.51373	4.10462	6.63707	1.04096	-2.27392	-4.10933	-2.43841	1.67463	-1.78845	2.23431	0.77715	1.47586	-0.86622	0.35523	2.28368	1.44199	0.26516	-2.85313	0.35382	2.06361	-1.87282	1.66208	1.17366	-0.48106	-0.49368	0.47834	0.59048	0.52674	1.37898	-1.33474	-0.85291	1.25327	1.41320	-0.13121	0.90801	0.11113	-0.98024	1.22797	0.46927	-0.12934	-0.93545	0.34331	0.22552	1.08729	-0.28420
FLNC_rep3		0.88462		26	D	A1	67	50	537	300	-0.88302	9.80237	-2.89858	0.12802	-0.48534	-2.97682	-4.07776	-1.78751	4.36732	1.21597	-0.39807	1.86290	1.76858	1.06188	-0.42012	1.88703	4.00665	-1.26159	-2.28476	0.48132	0.48451	-0.70272	0.31320	-2.02553	0.06425	0.73209	2.70211	-0.51830	0.24984	-0.54535	-0.39285	-0.67270	1.74467	1.40745	0.02899	-0.68151	0.94981	-1.21356	0.89273	-1.20290	-1.57027	-1.91395	0.85364	-0.13320	-0.50103	-0.51813	0.48363	-0.20975	1.69950	0.23887
SWAP70_rep2		0.96552		29	D	A1	67	50	625	384	-1.34758	6.80109	-4.70783	-5.43742	-0.48010	-1.16048	-2.79054	-3.25553	-0.27425	-1.37148	-0.53878	0.94044	1.02668	1.54241	0.19727	2.52440	1.14403	0.27203	0.64389	2.04196	2.29637	3.10483	1.92488	-0.56273	1.06086	-1.36001	-1.19606	2.04569	0.11470	0.08672	-0.04604	-1.89170	-0.61450	0.68887	0.61474	2.01902	-0.44077	-1.42224	-1.06528	1.66554	-0.15776	0.48014	0.87916	-1.75480	0.03859	-0.00052	-0.24166	-0.18022	-0.39407	1.14373
DAPK3_rep2	ACTR2_rep1	0.38000	0.36000	50	D	A1	67	50	322	403	1.75634	2.01306	5.92047	0.85900	-6.36495	-2.30323	-0.27315	-2.22663	-3.29450	-4.88424	-0.55294	1.95434	2.10888	-3.69418	0.49453	-0.18459	-3.57379	0.79732	1.18842	0.55649	2.20672	-1.23874	-2.17338	2.00918	0.75916	-0.89860	2.27341	-0.82543	-3.59407	-0.63936	1.35068	-0.64060	-1.86962	-0.34842	0.69560	-0.78240	0.86787	0.60085	-1.70804	-0.56436	0.64413	2.16899	-0.03593	0.39609	1.40702	0.30347	0.58535	-1.83213	-1.22706	0.74019
VASH1_rep2		0.92000		25	D	A1	67	50	749	404	-7.51393	2.17390	-1.62926	-2.49172	4.92355	-0.90200	-2.18842	-1.22923	0.67138	-1.61031	1.48501	-3.50446	0.75946	1.65747	-4.26612	0.86296	2.98713	2.76650	-0.47410	0.94092	-0.51383	-2.76873	-1.24827	1.91076	1.70680	-1.39731	-0.32153	1.25347	0.18576	1.51205	0.26593	0.81245	-0.32678	1.38714	0.35682	1.19231	0.81346	1.32993	-0.32960	0.16825	1.18957	-0.14386	0.09334	0.76255	1.04836	-0.63706	-0.23991	-0.58486	0.35357	1.19232
PARVG_rep3	KIF18A_rep1	0.47222	0.47222	36	D	A1	67	50	245	409	-7.38735	-0.65821	-1.94707	4.54198	8.81549	-2.33807	1.00527	0.44635	0.69412	-4.44834	-2.14034	-2.20515	4.24162	-0.54182	-0.56842	-2.04097	0.30074	0.74941	-1.43552	0.08380	-0.51059	0.19680	1.27359	0.75485	-1.31644	0.87795	0.66944	-0.74024	0.04577	0.32534	0.33448	0.81457	0.63029	0.63817	-0.15573	0.12285	0.30417	-0.44009	-0.41895	-0.27971	0.14420	-0.34941	0.16854	0.14113	0.07779	-0.13668	0.22816	1.52295	1.00799	0.01219
SWAP70_rep2		1.00000		35	D	A1	67	50	599	441	-10.92934	-1.48034	-3.61821	-5.01750	1.72348	2.46792	1.48238	-2.29761	1.48747	2.81959	2.23139	-3.19185	-0.40356	1.23959	0.27144	-0.50723	1.43030	-1.71651	0.42085	-0.47718	0.92133	0.28197	-0.63705	0.88506	0.63676	-0.65295	-0.22157	-0.39953	1.21349	0.50904	0.69129	0.82025	-1.29565	-1.45681	-1.22964	0.71627	0.56544	-0.81308	0.89684	0.16299	0.54948	0.52025	0.42623	-0.80778	-0.20182	0.77623	-0.98773	0.89427	-0.41496	1.39854
MYO6_rep2		0.94737		19	D	A1	67	50	179	502	-9.45449	2.36154	1.39582	-4.30942	-2.81804	-1.03087	-2.66887	-0.24893	-0.49680	0.79880	-0.15011	1.62680	-1.41269	3.29011	3.89802	0.97020	3.20171	0.54847	-0.60325	0.41057	0.81019	-2.12889	-3.10062	0.87206	2.99055	-2.15722	-0.17091	1.58750	-0.07364	-0.12991	0.53029	-1.69731	1.32127	-0.68980	0.34716	-1.31505	1.84054	-0.44319	1.68388	-0.62489	0.46174	0.32584	-0.21561	-1.01440	0.39290	-1.29419	-1.39163	0.77821	-0.64488	-0.17984
ARF6_rep1		0.89130		46	D	A1	67	50	447	508	-1.17315	3.48177	6.41378	2.75581	0.99245	-2.03943	2.43368	0.23805	-3.95903	1.26416	-0.26247	-4.47944	-0.23792	-2.03232	2.09356	-1.46488	0.40994	-1.45309	-0.57960	0.13582	1.80806	-0.71020	0.06422	-0.73096	1.88944	-2.38571	-1.90783	1.00104	-2.10999	-0.13386	0.19672	-0.93553	0.40891	0.54158	0.34443	0.92468	-0.49900	-0.33800	-0.08781	1.05005	0.10560	-1.73853	-0.26687	0.26551	1.52181	-0.10377	-0.62894	-1.02873	-1.91772	-0.48037
MYO6_rep2		0.94737		38	D	A1	67	50	189	692	-5.32400	-0.51691	4.68789	-1.63759	-3.84234	-3.82806	-4.86078	-1.27168	-2.05851	-1.90335	2.15207	3.73830	-0.22319	-1.15201	1.84986	1.12046	0.16617	-0.11078	0.68926	2.16443	0.34545	-1.30299	1.70724	0.01261	1.18462	-1.73852	-0.73098	-0.31019	-2.16066	-1.04878	0.89818	1.29113	0.06793	-1.08596	0.06570	0.45059	1.04293	0.48207	-0.78629	-0.18755	-1.74222	-1.31316	-0.70726	0.84511	0.83212	0.54911	-1.36273	0.82377	0.49734	-0.26734
STK38L_rep3		0.97143		35	D	A1	67	50	677	836	-10.09297	-0.09190	-4.28354	0.85898	1.63549	1.03580	3.99449	0.03382	2.31453	2.09062	3.00695	-2.37688	0.32396	-2.17147	1.34996	-1.11329	0.29913	1.64134	-1.15323	0.21916	-1.10956	2.45474	-0.19059	-0.80059	0.41248	0.77828	0.91866	-0.33258	0.05125	-0.82729	0.56502	1.15660	0.39406	-1.03840	-1.22486	-1.20911	-0.92698	-0.47848	-1.05593	1.33444	-0.19998	0.21342	-0.15892	-0.68049	-0.09760	-0.65075	1.10952	-0.93349	-1.07925	0.98974
ILK_rep2		1.00000		21	D	A1	67	51	894	212	1.36849	0.60443	2.42711	1.51810	-2.87915	-3.51978	-8.62476	0.18816	-2.21192	-1.05767	-2.19715	4.49985	-0.57731	0.55680	-6.48727	-2.59613	-0.19976	0.60708	-0.38184	3.35025	0.19106	-1.91163	0.26419	-0.07382	-1.36154	0.37225	2.41107	0.54541	0.28051	-0.62172	-2.05007	0.79962	1.12174	-0.04764	0.02084	-0.56937	0.53246	-0.09664	0.64575	-0.66712	-0.02087	-0.56588	-1.79520	1.21911	-0.23393	0.39280	-0.61496	1.29503	-1.12748	-0.60425
BAIAP2_rep2	GOLPH3_rep2	0.53125	0.43750	32	D	A1	67	51	302	343	-0.18590	9.53792	-1.36884	-2.03256	1.05135	-1.24361	-7.31281	1.10382	-0.63046	-0.63502	-1.52019	0.51267	-0.13196	1.26999	0.87484	3.32102	-0.60404	-1.26537	0.63382	1.92011	1.71355	-1.59113	1.35368	-2.04469	2.01102	-1.25535	-0.81113	1.84663	0.99657	0.35858	0.21657	-1.67345	1.09921	1.13329	-0.21415	-0.24968	-1.22882	1.14909	-0.10863	1.38814	0.21403	-0.64761	0.35777	2.14053	-0.38561	-0.05639	1.35677	-0.99870	0.54203	1.40758
MYO9A_rep1		0.96491		57	D	A1	67	51	688	363	4.87144	1.06338	10.40764	-8.90503	-8.85623	5.41626	5.21946	5.25585	-4.85005	-2.77832	-0.42954	1.19192	-2.76528	-1.51676	2.67214	4.84803	-0.43160	0.63314	2.34235	0.14467	0.56080	-4.58647	-3.89938	-2.17502	-0.14002	-3.01570	2.15979	-1.04061	1.02939	-1.51536	-2.79148	-2.32137	-2.62929	1.16486	-0.02994	-0.44212	1.49222	0.19290	0.64741	-0.27355	1.36828	1.39559	1.45274	0.57524	-1.16841	1.95553	2.50441	-0.26241	-3.13204	1.75396
BAIAP2_rep2	GOLPH3_rep2	0.58974	0.38462	39	D	A1	67	51	435	389	-8.00272	2.58295	-4.84998	-8.52442	6.83418	0.40657	-2.12707	2.14882	4.48721	-3.57936	1.89545	-0.92606	0.92409	-1.12427	-3.57318	1.12844	-0.60351	1.54785	2.04392	2.95412	-0.31174	-0.31608	-0.85957	-0.63358	-1.14228	-0.52592	-1.04472	-0.64387	-1.17534	0.58742	0.38752	0.17524	-0.31761	0.26180	0.41370	-0.46176	1.43544	-0.15037	2.15790	-0.79639	-1.03369	-1.05039	0.48828	0.30017	-0.84784	0.42615	0.47886	-0.59549	0.90944	-0.97936
TMSB10_rep3		0.91176		34	D	A1	67	51	769	501	-4.07465	2.09378	13.64454	-6.55890	-7.06251	-0.05791	2.31434	-0.87546	-2.61665	5.54560	3.05994	-1.35155	-4.08481	0.39046	4.34559	-1.19109	-0.14557	-2.06977	-1.74897	-1.69334	1.37742	-1.84408	-1.92731	-2.89678	-1.00232	-3.45606	1.06217	0.12951	-3.27286	-1.67380	0.20737	-1.29278	-1.30880	0.77529	1.58274	-0.07953	-0.40193	2.38141	-1.49325	2.20274	0.07965	-0.05889	-0.69507	0.21335	1.27442	0.14577	-1.43204	-1.78838	-2.76701	-0.06807
IQGAP1_rep2		0.42308		26	D	A1	67	51	490	507	0.49649	1.21652	-2.06460	4.52944	1.91111	-4.78138	-0.38254	-0.73767	-3.31879	0.89823	-2.01169	-2.40910	0.36059	2.27405	-3.15837	-4.59797	2.09164	0.13262	-0.24977	-0.41785	-0.25255	-0.77914	-0.44154	0.75863	-0.19628	-0.58101	0.94809	0.96304	0.49490	0.16451	-1.59274	1.83856	-0.95007	1.45195	-0.96922	0.85628	1.05942	-2.00000	-0.65454	-1.19769	-1.77582	-1.37148	0.81386	2.36933	0.06717	1.30390	-2.51724	0.07616	-1.25698	-0.41967
LASP1_rep2		1.00000		34	D	A1	67	51	259	692	-9.83339	-3.72650	1.32655	-3.43147	3.40687	-2.22548	3.33962	5.95559	-3.77062	3.59047	-1.05713	0.17212	0.37260	1.23639	-3.11528	1.90922	-0.08427	-0.96531	0.62032	-2.06124	-0.40050	-1.06886	0.03674	-0.81570	0.21161	-1.65313	0.85858	-0.47940	-0.08476	1.57442	-0.75224	0.75294	-0.07589	1.15612	0.22781	-0.63336	-0.00182	-0.71937	0.19659	-0.66448	-1.54257	-1.34803	-0.24513	1.04810	-0.60740	0.12783	0.17988	0.06708	-0.05069	-0.03050
ARHGAP44_rep3		1.00000		25	D	A1	67	51	652	705	-6.35157	-4.20439	-0.39333	2.43433	5.43241	0.91924	-3.38680	-1.72933	-1.79299	-0.67729	-0.01170	0.54519	2.69500	2.15787	-1.62488	-0.13960	-1.16619	-1.40904	0.77553	2.26600	-0.38989	-1.35199	0.71002	0.60554	-1.22626	0.33590	-1.03828	-0.01516	1.58881	-0.61078	0.14480	0.47066	0.38187	-0.75663	-0.08527	-0.73691	0.40930	-0.23120	-1.72090	-0.19639	0.20406	0.84567	0.72415	-0.20174	-0.11036	0.11865	-1.23951	0.37453	0.51401	0.11231
MKLN1_rep2		0.70690		58	D	A1	67	51	553	752	-4.92574	2.69231	0.63162	-11.50349	-4.12502	3.69692	-2.82725	3.14324	3.14396	-0.84256	-2.28539	2.33974	1.69021	-2.08890	-8.18681	-0.92503	-2.12133	0.85512	-0.25916	1.40066	0.69594	-0.95810	-3.18499	-1.78274	0.83294	-2.70668	-1.85198	-0.20588	0.50435	-0.41330	-0.58047	-0.86772	0.11833	1.22601	-2.11681	-0.72851	-1.37212	1.94838	-0.69346	-0.57089	2.12902	-0.14850	0.25536	0.79185	-0.99125	0.24885	1.05378	1.04384	-0.25363	0.40560
LURAP1_rep2		0.93878		49	D	A1	67	51	364	779	4.38717	-3.39622	-0.53464	-1.06089	4.44037	-4.13753	1.81870	1.04600	-2.43388	-1.32757	2.72077	-1.33067	0.35598	-1.55989	-2.70361	1.61083	-1.04902	-4.03821	-1.85609	-0.31001	-0.77086	-2.27852	-0.33575	0.02064	-1.73038	0.49019	0.50819	-0.17143	0.03173	1.19085	-2.49394	0.16505	-1.01570	0.24542	-2.00562	-0.03920	-0.36030	0.44327	1.92072	-0.94060	-0.24039	0.47667	-0.74872	0.16888	-1.23980	-0.55822	0.49248	0.91240	0.73665	-0.15765
MYH4_rep3		0.93750		32	D	A1	67	51	456	787	-1.40269	1.45748	-8.11753	5.62975	-0.55754	-2.14350	3.17959	2.09758	0.88265	1.52958	-0.32519	-4.05514	6.46069	3.63014	-3.35734	-1.19707	0.44972	0.17680	-0.80900	1.67753	0.27245	1.07431	1.13731	-1.65639	1.17884	0.18092	-0.91862	-1.21529	-0.19749	0.32225	1.39069	2.64418	-0.17344	-2.67714	-0.23518	0.89214	0.51557	0.22720	-0.25068	0.22403	1.65628	-0.28940	0.34854	0.21597	0.25652	-0.51048	-1.06608	-0.45460	-1.28259	0.29805
ARHGAP44_rep3		1.00000		28	D	A1	67	51	743	808	-8.14542	-0.13180	-1.01030	-2.31926	3.56844	4.88558	-4.05263	-1.19192	0.54309	1.83890	-2.63083	-1.15957	-0.44782	-0.34207	1.49731	-2.01301	-0.60636	-1.62807	0.56500	0.72004	1.90802	-2.74503	0.32617	0.99011	-1.21750	-0.07544	-1.08028	0.13243	0.26999	-1.96473	0.55770	1.74201	-1.17291	-0.45552	0.00774	-1.21186	0.85467	1.44622	0.21177	-0.37826	-0.00705	-0.92958	-0.45849	0.49063	0.08264	0.23403	0.31277	0.63672	-0.25784	0.09878
NEXN_rep2		0.66667		9	D	A1	67	52	872	49	24.49579	-10.12453	-11.88496	-1.60593	0.48491	1.05348	0.07701	-2.82500	-4.05089	-1.87897	1.24312	-0.37634	3.05790	3.92660	1.85135	3.26987	-0.22537	3.72997	-0.45887	0.74945	-1.82543	2.52886	-2.38673	-2.08016	-0.58009	2.71490	-0.98521	1.83029	1.78170	-2.05855	-1.15441	-1.19332	0.04039	0.55688	0.24700	-0.70166	-0.38751	-0.32908	-0.23844	-0.29903	-0.88966	1.29172	0.30661	0.63811	0.83913	0.69480	-0.22586	1.67439	-0.41491	0.40691
CDC42_rep1		0.96296		27	D	A1	67	52	879	306	-7.83419	3.88908	3.56480	-7.87287	-1.27182	2.98424	-4.73610	-1.86239	0.18436	3.01877	3.94072	-0.70248	-1.30984	2.22589	1.32563	-0.01307	0.46369	-0.98601	-1.64524	-0.61953	1.32888	-1.90490	-2.48437	1.01562	-0.04468	-2.09553	0.70084	-0.91999	0.82205	-1.23609	-0.44078	-0.57975	-1.30480	-1.19150	-0.55919	1.69754	-0.35171	-0.54825	-0.31129	-1.63582	-0.17877	-0.58945	-1.05091	0.40498	-1.50798	-0.22667	-0.57273	1.29567	-1.76664	0.65463
ARHGEF7_rep1		1.00000		34	D	A1	67	52	253	392	1.37378	3.38563	-2.48173	-2.35065	1.73672	-4.95497	1.88434	-0.66386	-2.92842	-4.62623	-3.09609	-2.30918	-0.01421	0.24523	0.19396	-0.67640	0.70808	1.38083	1.68823	2.10104	2.36062	-1.72308	-0.98495	1.39352	-0.82825	0.58281	1.52351	-2.15461	-0.90764	1.63786	0.25726	0.72096	-0.31250	-0.81129	-0.41041	-0.86895	0.87874	0.98411	-0.90443	1.16684	-0.27772	0.66502	0.22551	0.29506	-0.38641	-0.36891	0.97364	-0.38417	-0.07044	-0.34429
ARHGEF2_rep3		1.00000		39	D	A1	67	52	694	450	-1.86345	2.22310	-1.82777	-7.24086	-3.18443	1.65095	-0.15170	2.00873	1.63432	-0.17391	2.76699	-4.91713	2.95181	1.05848	-4.78986	1.33824	0.84156	2.88060	0.50919	2.76056	-1.30902	-4.47125	-1.45036	1.17013	0.52524	-2.52481	-0.44416	1.98963	-0.76928	1.49133	0.55865	0.21809	-0.39655	0.79201	-1.70770	1.93412	1.42828	1.07426	-0.00257	0.27249	1.62951	-0.13849	0.15460	0.30807	-0.01549	-0.06048	-0.03803	-0.18574	0.63817	-1.60290
RHOB_rep1		0.67568		37	D	A1	67	52	857	559	2.02644	0.07186	7.26822	-1.95452	-3.62059	3.89688	-4.73136	-6.97854	1.54495	-2.21804	3.24742	-2.99596	1.79560	2.04858	4.43767	-0.48082	0.15947	-1.98039	1.05695	1.35031	0.14043	-3.71194	-1.34685	0.61835	-1.33390	0.95055	-0.32600	-1.24920	-0.61896	1.46752	1.27784	-1.14343	-2.90802	1.40352	0.00565	2.05894	1.64266	-0.12544	0.39699	-0.25145	1.33422	-1.25662	-0.66941	1.02000	0.16616	0.92715	0.65584	1.14583	2.58342	-0.33611
ROCK1_rep3		0.89286		28	D	A1	67	52	240	496	-2.67125	1.57602	11.33360	1.78437	-8.11048	-0.50600	3.14828	1.45582	-2.68392	0.71575	-2.02163	-2.38465	0.49602	-1.44042	3.04116	-0.44766	-2.83229	2.15203	-0.45811	-0.03277	3.40251	-4.17867	0.56358	0.16845	0.03866	-3.01241	0.19351	-3.07188	-0.38277	-1.98004	-2.35677	-0.08472	0.06709	2.07315	-0.57985	-0.18509	-1.51071	-1.66117	-1.49892	-0.55260	-0.45874	1.27905	-1.50335	0.75061	-1.40273	-0.20475	0.18344	0.24008	-1.05396	-2.57955
PTK2_rep1	IPP_rep1	0.50000	0.32857	70	D	A1	67	52	604	559	-1.15984	0.71579	5.55404	3.10000	-9.03767	-2.26106	-1.87466	-1.25164	-0.57197	5.23130	4.02539	-0.38777	0.60903	-3.01504	2.26493	0.02895	-1.80270	3.58672	0.28378	2.21999	-2.00136	-2.04567	3.06058	0.22883	-0.21295	-2.10053	0.29593	-1.75828	1.17702	1.11137	0.12304	2.14334	-0.67308	-0.99197	-1.37080	1.22737	1.52012	0.36366	-0.33559	-1.17311	0.74693	-0.01138	-1.41975	1.70712	1.67716	-0.92593	-2.61333	0.85289	-1.31319	-0.71472
FGD4_rep1		0.91176		34	D	A1	67	52	344	556	-7.39725	7.40717	-8.46737	-14.62450	4.05102	2.74294	3.21922	0.07883	5.39061	2.06354	1.02437	-3.54687	-2.40528	-2.88421	0.06734	0.88489	-0.63215	2.57277	5.30062	2.05506	3.32334	0.50419	-1.58876	-0.69947	0.47215	-1.24384	3.06057	0.76504	-0.73971	0.33428	-0.20112	-0.29932	-1.37369	0.71101	-1.01715	0.80504	1.12437	-0.56511	1.69254	-0.96655	-2.03158	-1.07366	0.98048	1.01369	-1.12680	-1.02854	-0.98145	-0.48323	1.14185	-0.97322
EPHA2_rep3		0.93333		15	D	A1	67	52	927	596	0.96397	10.19736	-5.24211	-1.99460	4.97124	0.22751	-0.23414	-4.27479	3.26488	1.77046	2.14235	-4.98214	2.72395	3.43131	1.37280	1.84311	-0.91287	0.73572	0.47079	-0.93129	1.60524	1.30989	3.36541	-1.64778	-1.48123	0.96145	-1.17314	-1.78016	-0.84514	0.07971	-0.50493	0.03465	-0.71111	0.42053	0.68693	1.56402	-0.22201	-1.44750	0.88155	-1.11460	-1.65608	1.24203	1.26826	-0.40655	0.84069	0.22236	0.81816	1.72998	1.96954	-0.10363
AXL_rep1	MYO9A_rep2	0.40000	0.30000	50	D	A1	67	52	488	591	-2.55789	6.79270	-4.68858	3.97864	-0.69186	7.80477	6.91311	1.41110	-2.76505	-0.53760	4.50472	-0.33591	-2.88358	-2.02724	0.00677	1.12725	7.16243	1.34947	0.84454	-0.13119	1.94022	-1.89005	4.35182	2.39145	2.50531	-0.31196	1.95362	-1.62893	0.51246	-2.10143	-1.24013	-1.66788	-1.05726	-1.09923	0.05767	-1.70080	-0.49117	-0.06081	0.06069	0.96532	2.21262	0.82406	0.93012	0.61483	-0.14921	-1.73629	1.82354	-0.41899	-0.98870	-0.02063
TMSB10_rep2		0.80769		26	D	A1	67	52	760	610	-1.16346	7.45024	5.26394	-7.18119	-0.79411	2.92386	-3.92218	-0.39327	-1.21465	-1.73061	-1.97142	-2.84930	0.53259	-0.50587	-0.80549	4.09333	0.69176	-0.21926	-0.66461	-0.63131	2.19793	-1.47617	2.86241	0.76591	-0.44426	-1.02457	3.38125	-1.11184	0.37890	-0.72469	-1.41004	-1.01688	0.49068	0.23335	1.45670	0.36036	-0.88385	0.86386	-0.67537	-1.87857	0.70433	-0.26840	-1.31162	2.57403	-1.77394	-0.10198	1.02044	1.36392	-0.72789	1.06932
SMTN_rep2	CYTH3_rep3	0.55172	0.37931	29	D	A1	67	52	694	800	-6.33880	-2.11708	-1.59467	-4.01116	5.86893	5.09960	-4.38733	-1.93937	-2.18679	-4.57651	2.21520	0.01197	0.51241	-1.31358	-5.53171	-4.94080	-1.53982	0.23223	1.17522	-1.80379	-0.54742	-1.80857	-1.09152	1.33930	-0.83152	-0.57873	0.48863	0.25147	0.28843	-2.30940	-0.18805	0.02801	-1.30967	-0.51476	-1.23244	0.11028	0.98606	-0.17935	-0.39508	0.22948	0.74431	0.35434	-0.28764	0.16768	-0.00107	0.58281	0.88102	0.42813	1.15259	0.48612
PLS1_rep2		1.00000		17	D	A1	67	53	194	136	-2.45030	-1.82615	2.67395	-1.64874	-10.70261	3.08478	-7.09748	-2.41421	-2.59285	2.90488	-0.01217	2.99831	-1.16941	-4.68773	0.68358	-1.37912	-2.88072	2.76941	-0.21886	0.86014	0.38476	-4.84887	0.80435	-0.55564	0.18389	-0.11501	1.56737	1.20997	-2.40674	-1.94362	0.75534	0.02406	-0.25670	0.62979	-1.30193	-0.31242	-0.22513	3.26005	-1.88010	1.23176	-2.68119	-0.05594	1.30603	1.30719	0.64609	0.31828	0.95872	0.42518	-0.45453	0.46492
ALKBH4_rep1		1.00000		26	D	A1	67	53	402	468	-1.61152	7.68787	4.59284	4.24939	1.86517	-3.42828	-6.77989	-6.25686	2.35969	-0.79298	-1.11643	2.67966	1.50225	4.12944	1.76403	0.99537	2.55605	1.40856	-0.59938	-1.99874	1.85879	-1.68093	3.49791	-3.06674	1.26215	-0.91207	-0.12972	0.87263	1.65498	1.29896	0.55315	-2.74368	0.34602	-0.88931	1.83108	1.29070	0.82842	0.08333	-0.02275	0.31037	0.34507	0.21211	0.48818	-1.03379	1.88776	-1.84453	-0.18845	0.85153	0.95908	0.26264
ACTR1A_rep3		0.96000		25	D	A1	67	53	294	551	-9.84790	-1.30264	6.54391	-3.18427	6.59463	-1.85261	5.16476	2.06608	-2.18521	1.80265	0.27145	-1.10829	1.55230	-2.91041	2.68584	5.40449	-1.09965	0.72166	-0.90822	-4.41580	-1.44222	-0.65031	1.30011	-2.58365	1.52321	-2.27887	0.91905	-1.42865	0.30593	0.00204	-0.15648	0.15472	-0.14633	-0.22642	-0.28758	-0.28903	0.04238	0.08198	0.85664	0.45698	0.52702	0.42561	-0.89771	0.62601	-0.11969	-0.53705	0.31002	-0.54655	-0.29749	-0.71554
MYO1C_rep2		1.00000		5	D	A1	67	53	816	609	-0.53565	5.32955	1.37989	-2.32268	-6.46378	-3.17409	-7.30247	1.80030	-0.08419	3.35039	-3.91501	3.21718	-0.55521	0.91134	-2.71124	-0.22699	4.69955	4.64913	-0.83852	-1.07528	-1.21424	-3.76077	0.88098	5.04429	2.66451	-1.32277	-0.93821	-0.96340	1.87648	0.95974	-0.13799	-2.22004	-0.66789	0.68395	0.94915	-0.28635	-1.01459	0.73168	-1.21020	0.85316	-2.33980	0.59394	-1.60957	-0.27785	0.87886	1.13714	-0.37077	1.69353	-1.17106	1.78769
EPB41L2_rep2		0.93750		32	D	A1	67	53	597	626	-4.93691	-0.43351	0.71529	3.28055	-0.53920	-2.08169	-0.15820	0.00462	0.85825	3.23337	-0.62648	-2.84290	4.18481	-0.65536	-3.34691	0.03686	1.74128	4.10821	-1.46505	1.58666	-2.55059	0.22971	3.72210	0.21082	2.47642	0.30949	0.90922	-0.44030	-0.56736	0.94575	0.17808	0.28494	1.30766	0.28299	-0.71163	-1.05431	0.99526	-0.21036	0.83605	0.74774	-1.01809	-0.83436	-0.18930	-0.27201	-0.06097	-2.24846	-1.00479	-0.98509	-0.23375	0.95067
RHOB_rep1	DST_rep2	0.53333	0.35556	45	D	A1	67	53	349	618	-0.08995	5.65988	-4.32271	-1.32663	-0.24261	1.79306	-0.45152	-5.97298	3.05240	-5.24726	3.53474	-1.54754	2.02685	-1.44578	-0.02343	1.24643	1.28069	-0.14862	-1.39818	0.78147	1.27092	-1.34341	-2.52636	0.19064	-0.88869	0.91599	2.02569	-0.01815	-0.15237	-2.00623	-0.39377	-0.07854	-0.48473	-2.61699	-0.93788	1.39540	0.17970	-0.24215	1.37485	1.37267	1.49252	-0.78778	-1.11621	-0.56506	-0.17252	0.10984	-1.51689	0.55146	-0.07655	-1.22383
EPHA2_rep3		0.85714		21	D	A1	67	53	86	684	2.65962	4.30043	-5.33001	-4.54285	7.03882	-0.87388	-1.65019	-2.50923	-0.08413	-4.83396	-0.89606	0.73987	3.44352	-3.70597	-1.69696	3.02266	-1.40519	-0.89998	2.02888	-1.63935	1.41293	2.62412	2.92388	-1.34406	1.30586	0.40701	-0.79499	-0.86959	-1.60898	0.03757	0.37198	1.02363	-1.52461	-0.61531	-0.68806	0.25482	-0.71078	0.74050	-0.28178	0.35956	1.28279	0.57027	0.71740	0.79793	0.93209	0.29608	-0.39983	2.30018	1.23904	0.02546
BAIAP2L1_rep3		0.85714		21	D	A1	67	53	449	745	10.84521	10.10887	-10.02811	4.20404	-4.33949	1.25659	-1.03538	-2.62600	1.39449	-2.57058	0.40391	2.43075	0.50252	-6.94995	-1.38181	0.25055	-2.82305	-0.64940	-0.05075	-1.78217	1.60700	1.54268	-2.37470	-0.27954	-3.79983	2.06562	-0.76779	-2.36871	-1.32435	-0.01776	2.25101	1.03853	-1.07672	0.60775	1.71191	0.95941	-1.14620	-1.18310	0.80641	-1.22840	0.70532	-0.37278	1.14313	-1.00306	0.52161	-2.36217	1.93073	1.18912	0.02292	1.88269
BRK1_rep1		0.96154		78	D	A1	67	53	317	735	-7.02274	5.24990	1.95566	-3.75546	-4.86890	-0.79213	5.23906	-0.32169	2.19935	0.22659	-1.87810	-3.47117	1.25403	-1.99192	4.76419	0.90184	1.10680	0.24347	0.51983	-0.63819	2.58504	-2.09178	-0.03311	0.70847	0.96057	-1.50715	2.75394	-1.23790	0.21079	-0.54061	-1.98205	-1.99070	1.17815	-0.86479	2.29659	-1.14739	0.70804	0.53029	1.96213	-1.90256	-0.39941	1.88736	1.15802	2.07914	-0.36368	-0.68442	0.78261	0.72388	-0.66763	1.44726
PDPN_rep2	MYLK_rep1	0.53846	0.34615	26	D	A1	67	53	224	831	28.49374	10.11966	5.50729	-4.21567	9.04577	-4.68594	2.78254	-1.95892	-4.81980	2.08962	-4.12588	-7.02171	1.62807	-6.55694	2.74781	2.72655	0.86131	0.95468	0.29456	4.15844	-3.36813	-2.90802	-2.52238	-4.14681	-2.22011	2.32795	0.58307	-1.73332	-1.11933	0.88925	-0.99762	0.27897	0.30791	0.67212	-1.56802	0.75441	-0.56648	1.20131	-0.51513	0.57905	1.57316	-1.97755	0.89806	-0.37344	-1.27414	-0.79062	0.42889	0.01207	-1.75492	0.59699
CTTN_rep3		0.87879		33	D	A1	67	53	684	805	3.86152	-3.74792	2.39639	-0.99760	-3.53026	-3.06379	0.35097	-4.38362	-5.78544	-0.13718	-0.83039	0.89125	-0.53175	0.98883	-0.13433	-1.75516	0.33919	0.42404	1.27295	0.26658	2.85466	0.03946	-0.47008	1.39266	-0.49085	-0.99139	1.05884	1.73530	-1.39675	-1.07904	-2.78086	0.87751	-2.35086	0.60208	-0.71091	0.01494	0.27551	-1.00232	-0.64047	0.15460	-1.16152	-0.42987	0.45222	0.78679	1.06787	0.37527	0.77467	1.42653	-0.88491	-0.33903
CAPG_rep2		0.52632		57	D	A1	67	53	129	847	-2.89033	-0.08222	1.91147	-3.71361	-6.81687	-1.80859	1.56075	-0.77122	0.71716	4.49399	-0.56318	1.42780	2.23119	-2.37983	0.55321	-0.84711	2.72400	0.85787	-0.76197	-0.55681	-1.17391	0.30048	-1.57541	-1.53029	-0.06572	-1.03789	0.21346	-2.72600	0.39308	1.15516	0.41291	1.51312	-0.02575	-2.15984	0.26812	-0.10263	1.52089	-0.16645	0.57214	1.80805	1.26972	1.50118	-1.16629	-0.09311	1.58435	0.52342	-1.12416	0.24372	-1.10228	-1.54680
MSN_rep1		0.95455		22	D	A1	67	53	473	841	-1.71510	-1.53304	0.68547	-0.30693	-1.18679	-6.76865	4.35170	-1.23812	3.61718	-2.14058	2.13400	0.66580	1.51310	-2.72235	-0.59010	1.18777	2.89022	-0.46941	-0.81117	-0.09204	-1.56587	0.61833	-2.35689	1.71867	0.32846	-0.83116	-1.38572	0.04783	-1.02765	0.46004	-0.66338	1.83097	0.40848	-1.46410	-0.92005	0.56728	0.76700	-1.55061	0.40606	-0.47438	-0.69401	0.10429	0.20105	-0.87149	0.21539	1.29940	0.62561	0.87220	-0.01385	-0.00662
ROCK1_rep3		1.00000		18	D	A1	67	53	911	921	-8.82356	-3.85254	-4.52838	3.52450	4.56511	-2.59285	2.50785	-0.43645	1.90127	1.34588	3.08412	0.60736	0.81945	-1.55935	-1.05695	-1.36632	0.53888	-0.90349	-1.62220	-3.03998	0.12945	2.64586	-0.81150	-0.14501	1.17551	0.93187	0.53140	0.87279	1.06785	0.34113	-0.57444	-0.34495	-0.22494	0.34071	0.08395	-0.67962	-2.00312	-1.37004	0.47196	0.40453	-1.00901	-0.14226	0.89969	0.16129	-0.21837	-1.55637	0.05269	0.13082	-0.72105	-1.23037
TPM2_rep2		0.92308		13	D	A1	67	54	290	221	-10.31787	10.99925	1.02295	-8.63916	8.24230	0.18817	-1.92747	4.44208	-2.10789	0.17190	-3.50433	-3.97383	-3.13348	3.44948	0.77970	1.13617	0.49380	2.84756	2.76062	-1.21704	5.70104	0.55708	0.17201	-1.30665	2.28517	-1.28726	2.41043	0.31897	-0.69333	-1.14186	0.27382	-2.01206	0.20506	1.21244	2.68051	-0.53779	0.46601	0.86576	-0.16373	-2.89522	0.59338	0.38992	2.50420	2.55438	-0.81548	0.70870	0.24130	-2.81845	0.86621	3.65387
SCRIB_rep1		0.97059		34	D	A1	67	54	601	272	-6.60681	4.27294	-1.57959	-1.85000	-0.25113	-0.56350	-2.22013	3.01808	0.28314	2.38997	-1.50390	-3.13885	-1.96795	0.09357	1.81748	0.22713	1.22530	0.31238	1.16209	2.86251	1.15037	-5.07087	-0.28203	1.91903	-0.06508	-1.10757	1.15806	0.87521	0.98388	0.89890	-0.77730	-1.89351	0.79944	-0.88691	1.15809	-0.56919	1.49782	-0.27183	1.63478	-0.35626	-0.00922	0.50491	-1.40684	-0.08928	-0.38159	0.49466	0.17999	0.49064	-0.76438	1.22415
PIP5K1A_rep2		0.92308		13	D	A1	67	54	202	466	-2.25591	2.63773	0.63528	-1.38371	1.41252	1.51229	-4.86810	-6.01464	-1.36232	0.60767	-2.67886	-0.89167	0.18510	-0.09877	2.58593	0.73051	2.67437	-3.19676	1.27912	-0.46557	2.34501	0.70217	1.57102	-0.99619	0.21767	-0.26230	1.88049	0.15480	1.68729	1.05898	0.54684	-2.35061	-1.22234	-0.85917	-0.30988	0.25476	1.04626	0.54450	-0.43298	0.89607	-0.60064	0.03951	0.41951	0.31538	1.06344	-0.11744	0.10355	-0.41399	1.93372	-1.10737
CORO1B_rep3		0.94118		17	D	A1	67	54	592	430	1.80337	7.98744	-2.97495	2.06979	-1.57196	1.63438	-8.70494	-1.53830	1.76687	2.13963	-0.57987	-0.86975	1.68905	4.37342	0.92058	1.60766	0.53118	-0.98696	-0.90249	0.62539	-0.27272	-0.03911	-0.20439	-1.23310	-2.02018	-0.41190	-2.27559	-1.17932	0.95979	-1.29803	0.34411	1.40684	0.43964	0.41450	0.41633	-2.64737	0.25845	0.54785	-0.18152	0.29820	1.33534	-2.39036	1.48064	0.37893	1.37008	-1.39443	-0.93141	0.63436	0.36604	0.36334
CD44_rep2		0.94286		35	D	A1	67	54	455	451	13.54343	-1.48053	18.07260	4.83710	-7.47380	-4.78534	-5.50432	-0.29716	-1.04380	3.41280	-4.31501	-3.64811	-1.04095	-0.89557	-0.67942	-1.16963	2.30568	-0.09001	5.28018	1.55373	-0.36558	-1.14140	0.35274	-0.49651	-2.75696	-1.11120	1.87586	0.87843	0.76734	0.09334	-4.34911	0.72219	2.12305	0.32360	-0.49170	2.48831	0.19374	1.18863	-1.01014	-2.64331	-1.44537	-0.18047	0.36666	3.10660	-0.28615	0.92931	-0.72289	-0.96909	-1.26668	0.41276
PIP5K1A_rep2		1.00000		12	D	A1	67	54	206	521	-6.15612	2.13457	-4.59713	-5.52887	5.08245	-1.15894	1.84011	-2.34075	1.96971	-0.49040	1.45749	-3.48617	0.07382	-3.67345	1.15752	2.86766	2.12335	-1.28473	-0.51559	2.71462	0.25872	2.37091	2.19736	-0.35287	0.46070	-0.66987	0.71044	0.93993	0.74564	0.41020	-1.36063	-0.83384	-1.38938	-0.04669	0.06811	1.97462	-1.15131	0.72218	-0.47462	-0.19049	-0.86488	0.82951	-0.79506	1.23056	0.55714	-0.02777	0.52577	0.76304	-0.22741	1.04208
ARPC5_rep3		1.00000		24	D	A1	67	54	619	566	-3.11928	8.91945	-4.48322	5.63374	-6.55469	3.74068	-1.96128	5.25715	2.34206	-0.32691	3.83924	-1.51782	2.95396	-4.53583	-0.61251	0.72130	-4.06501	1.89542	-1.56687	-1.73962	-1.06970	-2.96266	-2.70746	4.34257	1.70537	1.09667	1.64830	-2.18706	-1.87527	-0.95463	3.13867	-1.24840	-0.12715	1.78792	0.25332	-1.12704	0.45768	-1.37753	-1.49663	0.31205	-0.22137	0.03286	0.01205	-0.36057	-0.80814	0.98967	-1.20306	-0.52222	-0.58271	1.00336
AFAP1L1_rep3		0.72222		36	D	A1	67	54	826	563	-11.75285	-0.73255	0.13334	2.15156	3.29770	-0.92093	1.50061	-1.54519	2.29715	-2.55141	4.86358	-2.57332	0.99366	-1.57878	-0.41388	-1.27006	0.25382	0.07621	-2.44176	0.14686	-2.92515	1.67799	-0.64710	0.77902	0.77445	-0.26335	0.20195	-0.18362	1.00364	2.00577	0.48384	-0.58375	-0.87236	1.36940	0.53866	-1.09274	-0.26699	-1.34596	-1.47710	0.01275	0.88260	-0.55025	-0.47724	0.76327	0.59152	-0.79973	-1.18880	1.58349	0.45900	0.59882
CORO1B_rep3		1.00000		12	D	A1	67	54	531	559	-1.79800	-3.02091	3.50924	5.44949	2.17545	2.91029	-2.83362	-6.02695	-3.41702	-0.03139	-2.30838	-2.35514	0.69812	1.20849	1.48750	0.22342	1.26293	-1.99481	1.65871	-0.70110	0.71319	1.04024	-1.08973	1.19961	-2.05717	0.97730	-0.54855	-1.47864	1.21722	-1.85355	-0.59110	-0.12893	-0.13695	-0.59415	-0.61890	1.26886	-0.86217	-1.94715	-0.42438	0.38338	0.67919	0.30881	-0.10698	-0.01573	-1.23677	-1.76601	-0.24660	-1.17516	-0.28232	0.92731
PPP1R18_rep3		1.00000		54	D	A1	67	54	362	586	-11.53370	6.91128	-4.48678	-13.12637	2.37507	2.00971	-2.41526	-0.39337	4.91454	-0.51220	1.55631	-2.66370	-4.08596	-1.51795	1.45156	-0.53035	1.38368	0.53245	1.09758	0.79269	4.67097	0.05148	-1.17743	-0.95926	1.75422	-2.98420	-0.61586	0.52503	-0.11030	-0.42993	-0.20057	-3.45165	0.47181	-0.02930	0.92826	0.16835	0.20666	1.09942	1.37826	0.34222	2.09398	-3.34904	1.03614	-0.12561	2.02353	-0.76219	-0.44598	1.26479	0.79927	-0.11878
CD44_rep3	AFAP1L1_rep3	0.50000	0.50000	26	D	A1	67	54	729	583	-6.02582	-4.88638	4.48782	2.60692	3.54667	-3.00895	1.22585	-1.79846	0.79567	1.96940	-1.26668	-0.23217	-0.42314	-4.11111	1.58392	-2.32118	1.94267	-2.99946	1.29414	-1.53647	-0.50111	0.69082	3.45438	0.00050	-1.53903	-0.57111	-0.06551	1.31341	0.13736	-0.20595	-0.94757	0.58948	0.27031	-0.60429	-0.58615	1.17973	-0.45763	0.12620	-0.39642	0.58786	-0.64655	-0.49608	0.90785	1.55374	0.94233	-1.10375	0.29033	1.26445	0.19780	1.20750
FLNA_rep3		0.93182		44	D	A1	67	54	409	772	8.65870	6.26284	10.57372	0.32113	-8.85885	-1.98314	-8.55583	-6.08055	-2.45332	5.16257	-3.57893	-0.69051	0.91489	0.72149	1.47575	2.43757	3.96614	-0.01643	0.48335	-2.73881	-0.01585	-0.40195	5.62456	3.09593	-0.14383	0.02286	2.11961	-2.99272	0.88845	1.44332	0.34483	-0.81131	1.75045	1.03384	-1.75073	-0.42817	4.29643	0.37185	-2.35465	1.28594	-1.54991	0.64495	0.45429	-1.93127	1.06185	-1.00065	-1.70574	-0.40801	-1.50569	-0.37572
WDPCP_rep1		1.00000		24	D	A1	67	54	901	767	-0.37887	3.90940	-5.11609	-7.45491	0.28440	5.62464	-2.69414	-4.50875	-0.28352	1.65565	-4.83398	-3.14307	-1.05756	-3.50034	-0.58725	0.31861	2.41054	2.94637	0.03911	2.35635	2.67204	-0.66049	1.84217	1.28552	-1.74814	0.81874	-0.92270	-1.24807	-0.67676	-1.18959	0.62605	2.28387	-0.95147	-0.93418	1.01118	0.73669	0.15193	1.92546	-0.42509	-0.27790	0.66610	-1.34899	-0.04688	-1.04074	-0.16414	-1.92147	0.35819	0.04575	-0.40290	0.54630
RHOA_rep3	LIMA1_rep2	0.53846	0.42308	52	D	A1	67	54	609	825	-8.87246	-0.36328	4.00923	-3.00983	0.00374	-4.27734	-2.03917	2.41812	0.21004	-0.37335	0.54416	2.84838	-2.72857	-3.21766	1.84695	-0.27133	1.78124	1.77777	0.12634	2.21764	-0.33008	-1.85930	1.60885	-0.34835	1.41655	-2.57135	-0.51160	0.88245	-0.42204	-0.83616	-0.07555	-0.39298	1.50466	0.33996	-0.63322	1.18603	-0.51044	1.88633	-0.73191	1.00555	1.07012	-0.48414	0.34697	0.55650	0.52050	0.05409	-0.26141	0.47798	-0.14724	0.78991
DIAPH1_rep1	TMSB4X_rep2	0.61429	0.37143	70	D	A1	67	54	509	852	-4.47128	6.01522	4.09936	-6.32961	-0.82006	-0.42297	-4.51206	-3.14421	3.36731	-5.04841	3.67966	-0.49304	2.73252	2.83044	-0.77718	3.24158	-0.85432	0.49666	-0.68354	0.95851	0.93900	-2.89013	0.24659	-2.25003	0.15691	-2.14745	-1.73959	-1.44047	-0.10255	0.14891	-1.16713	-0.60429	1.18704	0.41164	-1.18791	0.31578	0.02198	-0.60365	0.25625	0.90665	-1.69163	-1.11541	-0.40356	-0.73064	0.07711	0.63074	-0.24843	-0.64703	-0.95553	1.71540
PTK2_rep2		0.95000		20	D	A1	67	55	388	150	-9.91132	-4.75709	5.01911	1.95689	-0.15582	-2.41516	1.55451	2.08087	-3.51422	1.50895	1.30732	-1.98173	-1.03249	1.56982	2.21344	-0.84404	-0.48488	-1.55951	1.10872	1.14850	0.48753	-2.50261	1.66351	-1.30960	0.79268	-1.79073	1.24806	-1.05569	0.16736	-1.15730	-1.27102	1.50748	-0.48848	-0.57197	-1.10463	0.03221	0.82261	-1.59255	0.93941	-0.03195	-0.09213	0.36855	-0.00739	0.32349	-0.23579	-1.36947	-1.43640	-0.53697	0.18135	-0.14868
PSTPIP2_rep2		1.00000		26	D	A1	67	55	599	215	4.92459	10.80364	-4.70827	1.68796	-6.65046	-4.14790	-6.23934	4.97419	2.08600	1.50910	3.94628	-1.03696	1.94500	0.07892	-4.02066	-1.41507	-1.97361	-4.72371	-2.35588	3.64108	-0.75093	-1.72377	0.15377	0.43735	-1.82760	0.05437	0.10997	-2.50245	-0.99263	-0.47885	0.42217	1.74557	0.83044	-2.76198	1.42462	2.49963	0.26682	2.18662	0.93717	0.27701	3.09309	1.39906	-2.61247	-0.22016	1.46529	-0.03752	-1.11153	1.63470	0.59656	-2.08676
PHACTR2_rep1		1.00000		16	D	A1	67	55	143	581	-11.71603	-3.31473	-1.71531	-5.22194	-1.03422	1.22759	-1.63673	-1.68892	0.86489	1.58979	3.97885	1.11088	1.82594	1.58005	-3.24443	-1.09111	1.29487	1.97014	-0.79181	-4.27429	-1.69506	0.52088	0.45790	-0.47961	1.94568	-0.65160	0.89910	-0.32221	-0.34515	0.49481	0.78159	0.22789	0.66970	-1.86453	1.06068	-0.75669	-0.12306	0.47894	0.48192	2.00350	2.16420	-1.14799	0.74054	-0.98311	1.51963	-1.71126	-1.57488	-0.21175	-0.16226	-0.83907
PHACTR2_rep1		0.96154		26	D	A1	67	55	322	591	-6.68579	-6.82276	0.00737	-2.78506	1.39727	0.49425	-2.22289	2.45885	-0.17725	-0.91684	-0.92180	1.64038	6.35704	1.90527	-4.31981	-4.80996	0.89229	-2.12767	-1.29295	-4.53732	0.48900	-1.54269	1.30451	-2.09503	1.13267	-0.35399	0.16567	0.92742	-1.39245	0.21553	-0.35339	-0.98097	-0.05488	-0.22722	1.70074	0.66107	0.12811	0.09792	0.80205	0.30971	0.24637	0.09846	-0.58283	0.88786	0.02117	0.00036	-0.11073	0.12955	-1.24230	0.73493
PAWR_rep1		0.90323		31	D	A1	67	55	496	616	-0.41284	3.01151	-7.61650	0.18211	-5.85787	5.91756	2.38334	5.96417	0.73558	3.13657	1.12265	-4.82375	4.41518	0.89424	-4.20520	-0.03815	-1.32963	0.25873	-0.88734	1.84661	0.07560	-1.84707	0.39681	-1.17291	0.19733	1.51040	0.97718	-0.08102	-1.84863	0.28563	-1.01608	-1.32567	-0.36784	1.26607	1.51192	-0.59610	-1.96058	1.15188	-1.38582	-2.07011	-3.05408	-0.18964	-0.12051	1.62327	0.21522	0.55961	0.89485	2.09554	-0.08410	0.85071
TAGLN_rep3		1.00000		12	D	A1	67	55	739	731	-8.56668	-5.18622	-0.74210	-5.78794	2.10605	2.83515	-3.27035	0.62868	1.56441	1.64145	0.41020	1.72983	3.67784	-0.83903	-6.40531	-1.16593	0.90505	1.82222	1.48135	-4.26070	-2.49896	0.60854	2.33603	0.25579	1.15991	-0.66127	0.65771	0.19643	-0.31941	0.81888	1.79502	-1.20718	1.06178	-0.18950	-1.61616	0.20946	-0.12243	0.12635	0.33153	1.66854	0.27865	-0.80819	-0.09377	0.46658	0.69890	-0.16907	-0.33761	-1.11611	0.87948	0.23514
RHOF_rep3		0.96154		26	D	A1	67	55	626	710	-9.71010	-4.32222	4.06002	-3.91388	-1.62964	6.36321	-0.89539	-1.24175	2.53304	3.10778	2.62259	-0.50412	1.66981	-1.79866	-0.25293	-3.93380	-1.61690	-0.18752	-0.06205	-2.33900	0.07644	-5.18941	0.27645	-2.53197	0.29045	-1.17575	-0.11010	-1.02043	0.82030	-1.49249	-1.14397	-0.41361	-0.24304	0.06769	-1.95642	-0.28734	0.04299	-0.16898	0.36003	-0.11121	0.80722	-0.26676	-0.18446	0.97402	-1.28724	-1.20522	0.52203	-1.01359	-1.12431	0.49727
WDPCP_rep1		1.00000		24	D	A1	67	55	197	748	-3.20739	-1.79353	-3.55134	-3.56542	3.94704	0.19266	0.29147	-2.23298	-2.28298	-4.15824	-1.96637	-0.30907	2.58698	-0.25719	-1.73650	3.06200	0.79321	1.26432	1.27585	2.44154	-0.22971	0.75149	-1.12729	2.61519	0.21242	0.49696	0.39156	1.73536	0.03691	-1.05213	-0.13301	0.10139	-0.93609	0.67302	-1.69498	-0.80829	0.04785	0.80416	0.26301	1.36971	0.49083	0.20102	-0.45449	0.24374	-0.77537	-0.62517	-0.80658	-0.88307	0.25180	0.11177
TAGLN_rep3		0.92308		26	D	A1	67	55	693	873	-10.89181	0.05575	-2.69981	-2.63410	1.11951	-2.47872	3.46744	-0.26417	2.50414	1.23113	1.21983	-1.42118	1.30701	2.50747	0.76322	-1.32344	2.94589	-0.90828	0.91409	-1.18450	0.97880	0.08559	0.69226	1.40592	2.11627	-0.83120	0.84673	-0.78444	-0.65384	1.23710	1.93688	-0.80498	0.04423	-1.33390	-0.58034	-0.47087	-1.17808	0.01438	-2.16702	2.65171	1.36535	0.61501	0.40368	-0.32686	0.36611	-0.88173	0.15283	-0.29120	0.43716	0.66507
ARHGAP44_rep2	PPM1F_rep2	0.40909	0.34091	44	D	A1	67	55	207	856	-4.79067	4.00569	1.42815	1.21981	-11.64110	5.37900	-5.46343	2.08643	0.95592	1.84040	1.97356	-0.26697	2.45263	-1.79530	4.25893	0.93316	-1.38229	4.92336	-1.56127	0.33085	-2.41822	-4.74543	-2.30471	-2.02785	-0.28830	-1.12122	1.64091	2.22567	-1.41395	-1.92680	2.06373	-0.41024	1.84208	0.11356	-0.36450	2.73355	0.36437	-1.21041	-0.06495	0.01997	-1.75501	0.09354	1.16225	-1.06569	-0.92742	0.92457	-0.30389	-1.47730	1.04631	-0.35237
CONTROL_rep4		1.00000		12	D	A1	67	55	905	959	47.18623	-21.83925	-6.48478	-10.96843	5.45991	-5.74310	-6.50429	5.88457	-3.88538	-5.72584	8.51097	-0.15926	2.20524	5.15904	7.45637	-2.02000	-1.75940	10.60239	4.72649	0.62982	-1.49296	-2.70006	6.25027	0.83878	-1.43593	2.93878	-1.18577	1.49780	2.04904	-0.30255	-2.24591	-0.79366	-0.10151	-1.10757	-1.40034	0.52305	2.59112	1.25351	-0.38301	0.28164	0.14170	-0.39260	-1.36454	0.88103	0.35431	-1.47869	-1.48116	-1.21469	0.58355	0.02793
SLC9A1_rep1		1.00000		28	D	A1	67	56	823	165	-5.97610	0.49958	3.35620	2.00350	-2.75303	-3.88479	2.04274	-1.10102	1.64611	-1.61291	3.07531	1.05033	-0.83546	-5.51773	3.60233	-2.00801	-1.18957	-1.41091	-1.41477	-0.05575	0.92761	2.23944	-1.13729	2.80025	0.65899	-0.28823	2.19847	0.46007	-1.93149	0.55403	1.14168	-0.64803	-0.44700	0.49328	-0.17755	-1.72523	-0.03320	-1.36183	-0.10781	0.73012	0.27847	1.14509	-0.62882	0.27558	-1.03463	-1.99048	1.06849	1.04173	0.75719	-0.11601
MPRIP_rep2	BAIAP2_rep1	0.55102	0.42857	49	D	A1	67	56	587	192	-2.23678	3.71736	9.41213	-5.24039	-2.12609	-1.94178	-5.70190	-6.93234	-1.03064	-2.14668	1.06879	1.58032	-1.17027	0.55170	0.32705	-1.54650	1.12675	-1.04520	-1.98434	-2.02165	1.64176	-1.05824	1.04824	-0.26108	-2.14919	-1.89751	1.94747	0.10977	-0.90469	-2.04553	-1.70866	0.02902	-0.23815	0.60599	-0.57087	0.02037	1.25873	0.26202	-0.01222	-1.44105	-0.64644	-0.08482	0.02955	2.80752	-0.68181	-0.84336	0.44780	-0.00922	-2.06335	0.29801
RAB10_rep1		0.94737		19	D	A1	67	56	401	280	2.58489	3.64052	0.02550	3.22192	-0.56281	10.57208	-3.15296	1.25225	-4.68183	0.60880	0.55775	-2.66889	1.27500	-1.71623	-0.70359	1.31895	0.76259	-2.89840	-1.09220	-0.38929	0.24611	-0.08198	1.44053	1.87770	-2.64702	-1.47127	-1.74527	2.48563	0.38367	-1.97675	2.49530	-1.04197	-0.75399	0.12884	-1.07782	0.52244	0.75955	0.33051	1.01521	0.65820	-1.45799	1.83097	0.62871	1.52382	-1.40495	-0.26115	1.26349	1.77940	-0.45620	0.99528
LPXN_rep3		0.94444		36	D	A1	67	56	197	378	-7.61343	3.40365	-4.87849	-1.52044	0.94058	2.54232	-1.68266	-0.45082	0.69305	-3.04284	-0.88045	-2.27471	2.04505	0.71341	0.12988	-4.03040	0.59925	1.08331	0.14068	-0.96663	2.02808	-2.63852	-4.32729	1.28129	1.09518	0.48885	3.02085	0.66905	-1.02461	-0.69110	0.69781	0.57449	0.12651	0.82669	0.54760	0.55241	1.24125	1.61390	-0.80851	-0.11530	-0.85637	0.33359	0.30507	0.25780	1.00070	-0.23786	-0.02140	0.42767	-0.29726	-0.08672
MISP_rep2		1.00000		59	D	A1	67	56	614	411	-0.76261	4.10737	6.43809	-3.50114	1.61556	-1.83588	1.58236	-0.23792	-3.76813	0.09202	-0.01381	-2.87739	1.07027	-0.38959	0.95737	3.39136	-0.02827	-1.45419	-1.65231	0.88521	0.82092	0.50744	1.40230	-1.70711	-0.81437	-1.26701	1.01402	1.65388	-0.59271	1.98485	0.01403	-1.70154	-0.24906	0.30449	0.04603	0.11930	0.14127	0.36895	1.26059	-0.65372	-0.81446	-0.54227	0.18521	-1.08333	1.42841	-0.39324	-0.57232	0.94104	1.18215	0.44464
SPIRE1_rep1		1.00000		16	D	A1	67	56	366	452	-4.27596	-1.31556	-0.06995	6.51143	-2.60722	-6.27076	-3.42849	-0.34667	2.68024	-0.17135	1.85692	2.74141	1.15786	-2.33311	0.15694	0.19532	1.54154	3.68300	-0.20555	3.20833	-3.07551	-1.32099	2.44934	-1.00123	1.13057	0.09182	-1.37915	0.86598	-1.20997	0.18172	0.46913	-0.33336	1.27248	-1.58016	-0.02322	-1.65285	0.50343	-1.63848	1.36114	-1.24599	-0.39009	-0.36283	-0.14759	1.05582	1.07466	0.12072	-1.46548	1.19324	1.47676	0.51962
EZR_rep1		0.96875		32	D	A1	67	56	288	465	-4.25728	2.52526	-4.23447	-4.79259	-2.60254	-0.58128	0.02928	-4.96251	2.45760	2.70707	2.98221	0.57003	-0.58863	-0.26735	-0.69732	-1.20639	1.59934	0.67294	-1.49185	0.51630	1.00334	-0.00164	-1.05583	1.10746	0.82383	-0.82782	-1.74382	-0.63205	0.70845	0.39161	0.21257	-0.59442	0.37536	-0.50594	-1.57149	-0.43443	-0.71503	-0.55566	-1.38197	2.18981	-1.21675	2.32571	0.55877	-0.99825	-0.98195	-1.84013	1.48610	-1.78398	-2.10953	1.78217
MYO5A_rep3	PDPN_rep2	0.50000	0.45455	22	D	A1	67	56	895	465	4.70678	3.88805	-6.11985	5.48492	2.11122	-0.39667	2.23391	-1.62419	0.38207	-4.43537	1.28506	-3.35048	3.86237	-0.93876	-2.80014	-1.42277	-0.23089	0.80861	-3.28354	2.78987	0.99877	0.60297	-0.10710	-0.48427	-1.51748	1.74550	0.62986	0.11477	0.97302	0.03695	-0.87089	-1.17058	-0.04423	-2.18209	1.02055	-0.87327	-0.16298	-0.86535	1.60974	-2.15960	0.69056	-0.33624	-0.51332	-0.51181	0.36839	-0.55965	-0.68910	0.77807	-0.46589	-1.18993
LASP1_rep3	MAEA_rep1	0.50000	0.42105	38	D	A1	67	56	489	500	-5.78560	2.91979	8.08224	-1.14652	2.47292	-6.60067	0.67487	-1.80570	0.92500	-1.84233	3.62035	0.05931	0.03615	-2.55224	2.52231	4.10831	1.26427	0.83701	-0.92330	2.02165	-1.85972	2.12199	3.30212	-2.79585	-1.25170	-1.51140	1.91186	-0.92013	-2.04987	0.49434	-0.13543	0.12414	1.32658	0.43689	-0.13803	-1.26264	1.30087	-0.83240	-0.85849	-0.00841	1.18611	0.73798	-0.10702	1.11853	-0.18239	-1.51800	0.33629	-0.84129	0.07625	0.38935
FAM206A_rep1		0.97143		35	D	A1	67	56	722	548	5.34210	-4.66494	-3.62685	0.02379	-6.21090	-4.34252	4.01050	0.30340	-1.12567	0.54092	3.32931	-1.12395	0.86251	-0.89499	-2.64602	-0.33522	-2.38667	1.55002	-1.59976	2.63002	0.60825	1.47846	2.61676	-2.03076	-1.35822	0.04269	-2.12621	0.23015	0.43198	1.52888	-2.46117	-0.52706	-0.14967	0.08761	-1.55632	0.71138	-1.19890	-1.14845	0.61954	0.48981	0.30195	0.51737	1.09078	0.64993	-1.64223	0.16601	-0.01634	-0.19121	-0.91184	-0.42537
FAT1_rep2		0.92000		25	D	A1	67	56	870	527	-5.16801	-5.72558	6.17343	-0.06363	-5.86021	0.49382	-0.98322	-6.76693	0.39516	-0.84750	2.62802	-0.62751	2.07251	1.67682	1.62024	-1.43765	0.49028	0.34421	0.19065	-1.13357	0.88761	-2.10212	0.19152	0.03354	1.42569	-0.80259	-0.68248	1.61802	-2.12990	-0.22445	-0.46729	0.63162	-1.62032	0.58838	0.60909	1.04877	-0.19259	0.98709	-1.13716	1.11353	-0.64780	-1.05494	1.17512	0.72214	1.03794	-1.21219	-1.31443	-0.31954	0.13442	0.68114
PARVG_rep2		0.97826		46	D	A1	67	56	329	575	-5.68755	2.65281	1.40312	-4.60156	1.53091	-3.24789	-0.46310	-0.08988	1.81970	-0.33740	0.14363	0.71378	-1.78352	-4.93399	-0.16610	2.84715	2.81576	0.42052	-1.13889	2.25661	-0.12795	-0.36407	0.54893	0.79944	-1.04558	-2.03765	-0.84104	0.58988	-0.34805	-0.02176	-1.53601	-0.58285	0.60117	0.68386	-0.34685	-0.10900	-0.82739	1.01863	-0.71230	2.10267	-0.14482	-0.35273	1.73750	-0.08206	0.06717	-0.26918	-0.01686	-0.29843	-0.84542	0.71942
PLCE1_rep1		1.00000		21	D	A1	67	56	834	591	1.78159	-6.94483	-6.02065	0.18926	0.55438	-2.88888	0.76164	-1.46694	-1.28132	0.06203	-3.45154	5.55956	3.35015	-1.93722	-2.22732	0.72678	0.34966	2.46665	2.56696	-0.30437	1.01985	0.05394	1.80539	-2.09418	1.88862	0.91678	-2.34796	-0.53226	0.33412	0.18586	-0.46006	-0.60123	-0.02420	-0.54244	-0.56073	-0.89653	0.37143	-0.71334	-0.59304	0.33260	-0.24121	0.86007	1.34779	0.11152	0.58227	-1.02147	-1.07800	-1.41758	-0.03180	-0.94237
SHROOM3_rep1	KLHL17_rep3	0.56522	0.41304	46	D	A1	67	56	564	584	6.77173	10.37546	3.29631	-1.71094	-3.46340	-2.83375	-6.61451	-9.14091	2.74130	-1.57116	3.01765	2.70425	2.06424	0.00355	-2.90713	0.44102	-1.70590	1.37884	-2.13100	-1.22099	2.45863	-2.73053	1.70762	-5.02409	1.61387	-0.72791	2.55664	1.98684	-0.26559	-1.40134	-2.34075	-0.89995	0.11897	-1.45261	-0.01883	-0.29261	-0.49855	0.66850	0.05260	-2.03469	0.45171	0.66975	-1.62652	1.70085	0.07734	-0.88875	-0.68231	1.95288	-0.38031	-0.35659
BAIAP2L1_rep1		1.00000		25	D	A1	67	56	468	654	-2.20834	-3.94573	-1.46970	-1.04662	-2.71613	-3.11023	1.52056	-5.14345	0.14150	2.31314	3.26911	2.79838	-1.02001	-4.92847	0.68709	1.87134	0.98364	1.21715	0.15258	-0.72187	-1.89123	3.19759	-0.21449	2.22486	0.66025	0.74593	1.41003	0.79625	0.50564	0.10544	-1.09916	-0.01490	-0.59153	-1.13096	-0.39083	-0.38630	0.10683	-0.53847	-1.02110	-0.35162	-0.67585	1.07510	0.37949	0.19469	1.88159	-0.64194	-1.92800	0.26206	2.03763	0.55118
FLOT2_rep3		0.84000		25	D	A1	67	56	568	701	-2.70702	6.41465	-3.88040	-7.43430	1.30381	2.28520	1.08144	-1.40868	2.87317	2.71983	-3.25149	-4.04467	-0.37902	-5.11442	2.80645	1.96241	1.57648	1.10851	1.25880	2.27806	0.41228	-2.42241	2.75305	-0.00357	-2.76393	0.33975	1.22995	-0.99562	-1.11486	1.11442	0.86660	0.56938	-0.44951	2.18113	-1.20882	0.11538	1.48772	0.37935	-2.10701	0.64082	0.72795	-0.94127	1.56711	-0.28861	0.84521	0.05768	-0.04528	0.60595	0.07269	1.48325
BAIAP2L1_rep1		1.00000		20	D	A1	67	56	485	730	-2.45554	-2.32594	-3.98729	2.83382	-2.04583	-1.11770	3.47949	-4.04922	0.86238	4.81908	1.28038	-1.02999	0.43787	-2.99703	0.95436	-0.52609	0.81668	1.39272	-1.84895	0.97364	0.03756	2.11292	0.97209	-0.17527	0.72316	0.75103	-0.59097	0.48152	1.22067	0.05660	-2.11362	-1.91878	-0.29409	-0.14988	0.86917	0.34323	-1.66322	-1.73860	0.36837	0.24060	-1.54247	1.11096	0.14031	0.77754	0.28873	-1.03621	-0.11537	1.13306	-2.10465	0.26037
FYN_rep3		0.78462		65	D	A1	67	56	801	704	-4.98991	8.61136	-1.12486	-15.47691	1.53900	1.15146	2.14797	-0.83018	3.17331	0.75976	-2.67403	-4.66188	-2.65966	0.86193	0.99306	4.08220	2.54133	2.27116	1.25610	-1.42650	2.41857	-1.97258	-1.24181	-2.07465	0.83238	-2.78222	1.48235	1.05541	-0.62546	-1.13761	-0.89803	-1.71789	-0.25949	0.61527	-1.36110	-1.57757	0.15733	2.26477	-0.17207	1.34028	-0.57744	-1.90098	1.75278	0.44814	-1.11007	-1.61593	0.85582	-1.84057	0.15731	-1.22038
LIMCH1_rep3	MYLK_rep2	0.55102	0.40816	49	D	A1	67	56	693	705	-2.74995	2.71017	5.16480	-5.78144	-4.73586	5.84312	2.63817	-2.12997	0.59474	1.82651	5.37721	-0.37664	-1.52694	-5.55952	-0.27255	-0.43485	0.23235	3.31770	-2.79683	-1.38248	-0.54101	-1.38348	-1.19700	-0.86563	2.22423	-1.06590	2.72966	-3.20405	-0.33263	-1.08675	0.85301	0.14970	-0.50506	-0.10750	-2.32809	-0.95320	1.73212	-1.20110	-0.13120	-0.48059	0.23150	1.54670	-0.36400	-0.67290	-0.33064	0.15453	-0.06381	0.52129	1.26118	0.90363
FAT1_rep1		1.00000		26	D	A1	67	56	794	789	27.60545	1.26393	-1.82491	-7.43716	2.93199	2.65753	3.72181	-3.74429	-6.18361	-5.65176	-0.66135	-1.65987	-1.07293	-1.92213	0.66907	-2.92719	2.60241	1.37832	1.93795	1.25697	0.43175	0.93011	1.77961	-2.62557	-1.47516	2.39119	-0.27709	-0.70099	-0.36062	-1.83380	-2.47015	1.21457	-2.25210	1.59104	-1.62751	0.52987	1.24599	-0.46987	-0.76646	0.42250	0.25707	-2.25954	-0.55038	-0.38182	0.30091	0.62362	-0.15111	-2.13699	-2.16056	0.71182
SLC9A1_rep1		0.92593		27	D	A1	67	57	356	168	-10.12840	-3.90017	5.25383	1.50544	-2.88577	-1.94531	-2.43906	-4.24862	-0.05164	-0.48612	4.41056	1.17713	0.27499	0.65965	2.80985	-1.30248	1.76627	-1.57632	-1.02460	-0.03624	-1.57752	3.20981	-0.16558	2.53027	1.34215	-0.48510	0.81493	0.82253	-1.35377	-0.03431	-0.11366	-0.22012	-0.17183	-0.86905	1.50862	-1.09862	-0.68692	-2.57875	-0.25548	-0.39556	1.27554	0.43442	-0.07801	0.68864	1.05063	-1.78232	-0.49559	-0.75217	-0.51650	-0.81547
ACTN4_rep3	SORBS1_rep2	0.55000	0.40000	40	D	A1	67	57	456	230	-1.61575	0.96464	0.42314	-0.96009	-5.38644	-4.45828	-4.82235	-0.89778	-0.24616	0.01656	0.08299	3.57820	-0.47846	0.02817	-1.74281	-1.17361	2.71813	1.90634	-0.38063	3.32110	0.11188	-2.54233	0.19036	-0.27634	3.14049	-0.09969	2.16415	0.28548	-2.05929	-0.13458	-0.05041	-0.16060	1.13714	-0.51791	-0.24258	-2.32844	2.38766	0.97150	1.05547	1.65009	0.56005	-0.97258	0.27682	0.43869	0.55369	-1.02411	0.42850	-0.29882	-1.83510	-0.66294
FSCN1_rep3	DCTN1_rep1	0.50000	0.46429	28	D	A1	67	57	228	252	-9.83213	6.56582	-6.95535	-1.34363	3.84622	-2.10688	-5.32210	1.33756	4.73737	-0.73686	1.22433	2.58716	-2.08573	-0.95773	2.47722	1.54403	0.86504	-1.25002	0.30184	-0.71239	2.56221	-2.19204	1.20967	2.51335	0.04572	0.07515	1.64537	0.97235	0.26164	0.02487	0.98277	-0.96942	-0.15059	-0.72637	0.81584	2.29535	-0.33509	-0.15770	-1.03557	-1.53346	0.00857	-0.52680	0.54979	-1.12234	1.10506	0.61789	-0.52836	1.35050	-0.89184	1.06130
MYO5B_rep3		1.00000		48	D	A1	67	57	797	346	-8.64596	1.08014	-3.55998	-4.71244	-2.71354	-0.66530	-4.71523	11.07919	2.51313	2.36510	1.46365	2.52574	-1.07232	0.70679	-4.27991	1.22085	-0.04962	0.46138	0.13457	1.78206	-0.42371	-3.63245	-2.45888	-2.00824	1.67107	-0.94482	1.86683	1.83584	-0.35112	-0.32839	-0.18742	-1.24045	0.88221	-0.58866	0.67718	-0.68466	2.21324	0.59694	1.29367	-1.10274	-0.57529	-1.53181	-1.49499	-1.28920	-0.52726	0.14868	0.00628	1.05650	-0.33517	1.63754
FSCN1_rep3	DCTN1_rep1	0.54762	0.42857	42	D	A1	67	57	276	387	-6.76222	0.95419	-4.41128	-4.39777	-0.34757	1.05365	-1.76418	-0.09634	-1.18863	5.53993	-0.61885	-0.03748	1.14295	1.33977	-0.96830	2.64875	4.05921	1.64689	0.14705	-1.17962	-0.41565	0.07059	0.73228	1.43046	2.72113	-0.35185	-0.33878	-0.21066	-1.11229	-0.33402	-1.07917	-0.83767	-0.02584	2.52127	0.20881	1.33125	-2.13488	0.16216	-1.02655	-0.42086	-2.94489	-0.16326	-0.51618	2.52132	0.03548	-1.36900	-0.99479	0.14356	-0.51243	-0.71063
FMNL1_rep2		1.00000		20	D	A1	67	57	207	431	-1.32005	-5.78949	-5.94141	-0.71262	0.68825	-1.04503	0.41487	-1.33748	2.13369	5.01078	0.94950	0.85159	2.17766	-1.59163	-2.65895	-2.49797	2.53454	-1.16115	-0.77120	-3.21773	-0.97391	-0.11931	1.19692	0.51744	0.42243	1.00951	-0.79374	0.47838	0.95036	-0.39117	0.63104	1.25943	-0.21929	-1.62185	-1.12811	0.73124	1.40185	-0.53398	0.85483	0.33088	1.67678	-0.19918	-1.11912	0.76989	1.04528	0.92743	-1.26348	0.43123	1.29565	1.40884
ANXA1_rep2		0.95000		20	D	A1	67	57	409	540	0.73763	5.19091	-0.43036	13.46280	-1.60721	0.00834	-6.39771	-1.75072	-0.70926	-1.88630	-2.82222	-4.43937	1.77824	0.99092	2.05744	-1.37525	-0.20650	2.82085	1.26568	3.26890	0.09376	-1.96820	-0.47691	1.35699	-0.87479	1.39714	0.47177	-1.97967	0.02556	-1.71479	-0.04540	2.27921	1.54511	-0.54219	1.11871	0.05674	0.00667	0.27933	-0.26565	1.12838	0.43102	-1.69641	0.67351	0.73600	0.31919	-2.17239	-0.58696	-0.79039	-0.03885	0.36531
PRKCE_rep2		0.95000		20	D	A1	67	57	540	625	-1.83910	6.38393	-0.71011	1.01666	-3.68987	2.74106	-4.66279	-6.48031	-0.11479	4.77862	1.36411	-3.47054	0.05325	-0.95700	1.67075	0.27211	1.06852	0.90865	-2.54728	1.83539	1.57164	0.93486	3.86946	0.31190	0.28233	-0.28407	0.64315	2.55769	0.11309	0.09719	1.55601	-2.97224	-0.88125	0.78386	0.52128	1.17678	0.84657	-0.95220	-2.34603	0.48418	2.09446	-0.06778	0.17215	-0.87882	1.56159	0.08746	-0.84187	-1.14027	-0.21120	0.74728
CSRP3_rep2		0.85366		41	D	A1	67	57	279	642	-7.60804	-2.89307	0.43052	-7.74915	-1.70346	-1.30214	1.14050	6.50184	-0.35855	3.15078	-0.26713	0.13717	-0.48697	-0.68274	0.90692	0.95542	-0.79305	0.07060	0.98095	1.69703	1.91288	-2.62697	2.90179	-3.54441	-0.67324	-2.08825	-0.45925	-1.91410	-0.18436	0.35185	-0.66741	-0.42754	0.30866	-0.30514	-1.54880	-0.49598	1.08963	-0.35602	1.41864	0.30722	-0.22579	-0.22098	-0.18062	-0.15335	0.01120	1.34280	-0.52373	-0.70828	-1.56211	-0.63622
TLN2_rep1	FAM206A_rep3	0.56410	0.41026	39	D	A1	67	57	481	663	-11.74382	0.27340	0.01450	-3.51667	1.94495	2.99345	-1.92239	-3.08767	1.45170	-1.64079	-0.76631	-2.81331	0.78975	1.08772	2.68913	-2.00133	1.42583	0.65907	-0.63183	2.26538	1.70963	-1.07983	-0.80505	0.10815	0.20053	-1.15969	-0.62454	0.61848	1.33489	0.72755	0.52340	-1.40929	0.08500	0.03431	0.06598	0.45095	0.83240	-0.50732	-0.43375	0.08591	-0.84125	-0.68504	0.14815	-0.12606	0.86069	0.25157	-1.12725	0.16642	0.37294	0.43769
VCL_rep3		0.94118		17	D	A1	67	57	587	703	0.78948	-10.14846	-0.15546	3.40410	0.92994	-0.06724	-1.26317	-4.63451	-2.88405	1.70783	-1.17280	0.66790	2.12280	-0.44609	1.84668	2.36183	1.77802	-0.71880	1.72747	-0.20751	-0.39509	-0.95034	1.43042	-0.82188	0.55875	2.16984	-0.76154	-0.45437	0.86204	0.70616	0.08491	-0.83296	0.42777	-0.05400	0.19731	-1.17809	0.10357	-0.55253	-1.03588	1.08238	-2.13688	-2.23069	0.33375	1.13717	-0.55019	-0.69104	-1.48770	0.18381	-0.63371	0.94378
TLN2_rep1	FAM206A_rep3	0.64516	0.35484	31	D	A1	67	57	681	780	-5.24433	-2.29202	2.21700	-5.04738	1.32740	3.07923	-7.70632	-4.37584	0.95104	-2.59091	-1.69239	1.86974	2.52222	1.08350	-0.70390	-4.08399	2.33421	-1.03067	-0.16690	0.48720	0.58514	-1.35967	-0.65729	0.49954	-0.92110	0.55719	0.25487	-1.60879	-0.38942	0.91029	1.13192	-0.29777	0.20640	0.90032	-0.19847	1.29708	1.31840	-0.41203	0.53254	-0.40787	0.63648	-0.26042	1.10124	0.63576	1.03956	0.57932	0.34825	0.61474	0.53352	-0.20136
SH3BP1_rep1		1.00000		43	D	A1	67	57	471	756	-9.47026	1.56438	-5.26289	-10.21436	-1.71224	4.43578	2.59825	1.51358	0.62679	0.97091	-1.28151	-1.06046	-0.13640	-2.40162	-1.93700	2.05870	-1.44430	4.68105	2.24158	0.14743	2.61521	2.05074	-1.12316	0.62975	3.19310	-1.38596	1.52741	0.66423	-1.12913	-0.28359	-0.73757	-0.27243	-1.42768	2.30367	-0.52733	-0.42365	0.48139	-0.05526	1.90823	-0.46545	-2.41900	-2.52071	0.77135	1.25792	0.06913	-0.01509	-0.28256	1.05819	-0.17758	-0.42833
VCL_rep3		1.00000		16	D	A1	67	57	558	794	15.81741	-3.46054	-9.12456	0.76137	-0.06705	-3.39764	-4.15629	-2.65357	-1.62262	-5.19318	-1.28211	1.03604	5.41219	1.38715	-1.37203	-0.69641	3.99167	2.26882	0.28876	2.56831	-3.38650	1.37412	-3.07285	1.95448	0.46442	2.82717	1.93860	0.90386	0.35023	-0.99919	0.33914	-0.59692	1.13553	0.26253	-1.15299	0.37086	0.23832	0.39325	0.32371	0.74714	-1.03740	-1.82049	-0.47886	-0.01345	0.84650	-0.22241	-0.75455	1.34825	-0.76148	-0.54924
MYO6_rep1		0.92857		14	D	A1	67	57	759	842	0.77884	3.81460	-2.91923	6.40130	4.98266	-4.15241	-3.70050	-2.78125	2.23466	0.60441	-1.18694	0.26038	0.67472	-1.47362	-2.29290	-0.79462	3.02830	-1.39269	-1.23686	2.84294	1.07476	3.17253	1.55191	-2.18673	-2.43041	0.29036	-2.17506	1.01804	0.57498	-0.07017	0.75885	-0.06039	0.45312	-0.89088	-0.26916	-0.08349	-0.15638	-1.42493	-1.04103	0.45660	1.49511	0.39559	0.10892	0.82198	-0.14151	-1.61661	0.63747	1.76004	0.88674	1.78256
SH3BP1_rep1		0.96970		33	D	A1	67	57	352	860	-7.90698	2.34172	-4.37657	-3.81375	3.03187	-1.69508	-0.18303	-2.17892	0.71987	-3.09624	0.35169	-1.13357	0.79971	2.11307	0.70350	3.04784	1.96469	-1.02206	1.16121	0.85563	1.14782	1.72746	1.02096	0.36325	-2.10907	-0.08131	2.55802	-0.60849	0.02624	1.18100	0.24072	-0.13368	-0.80049	0.22875	-0.34603	0.63960	1.59674	-1.12748	-0.73172	0.16734	-0.74144	-0.36063	0.71780	-0.64910	-0.13353	-0.42347	0.22458	-0.46305	-0.01322	1.22309
PTPRM_rep2		1.00000		52	D	A1	67	57	209	884	-7.41216	0.34989	3.92819	-6.27172	-7.97332	1.87156	-3.53424	-0.69583	1.99923	1.35819	4.32616	-0.84051	1.96339	2.67719	1.71513	-1.68692	0.26288	-0.59164	-1.84927	0.84438	-1.85176	-2.13329	-2.01054	1.11912	-0.56849	-1.32340	-0.87718	-0.88214	-1.52495	1.38731	0.98347	-2.03202	0.10952	-0.87215	0.94183	-2.04942	0.11990	0.10490	-1.48457	0.96733	0.76096	0.35125	-1.41793	-0.61645	0.72558	1.14203	-2.22652	-0.38300	-1.11641	-0.40845
PRKCE_rep2		0.95652		23	D	A1	67	57	677	928	-5.01627	1.49690	1.02148	-7.81457	-0.82651	4.88397	-7.29303	-1.54377	-2.14893	0.25787	-1.63106	1.61587	-1.43173	-6.26252	-1.76670	-2.70525	-1.28895	1.28608	-1.32005	1.45785	0.74781	1.01044	0.68860	-0.45309	-0.80957	-0.52080	1.08548	0.54393	1.67140	0.82911	0.09478	-2.57364	-0.97690	0.43599	0.92949	0.83431	1.15794	0.74004	0.44079	-0.57401	-0.60613	-0.47980	1.49729	0.83186	0.79351	0.96326	-0.24464	-0.23379	1.80083	0.38057
CGN_rep2		0.69231		52	D	A1	67	58	808	244	-9.26507	2.02710	-3.47395	-3.90956	1.12104	-1.29247	2.68049	0.34271	0.53776	1.50265	-2.22330	-2.30526	-1.56538	1.87298	0.32575	-0.65425	3.36074	-0.51352	2.96548	-1.10931	1.51470	-2.43264	-1.50886	2.88752	1.61796	-1.49213	-0.10115	-1.12138	1.26479	-0.22231	0.13175	-0.84662	-0.45166	-2.11274	-0.88243	-0.02047	-0.07438	-1.20669	-0.96196	-0.21708	0.08178	0.55259	-0.85361	-2.11288	0.94810	0.08318	0.97435	0.05844	-1.53776	2.03791
PIP5K1A_rep1		0.95455		22	D	A1	67	58	359	263	18.03720	8.65669	-21.51613	-2.47996	2.60821	9.85860	10.71752	-0.44656	0.49951	7.84969	7.21142	6.74409	-1.62396	6.41381	1.30544	-2.21364	3.77735	0.31872	7.86553	-1.38310	1.08661	4.53521	2.55299	-8.11378	-2.16207	0.22961	1.61540	3.67323	3.39246	-0.87249	-0.10383	-3.24118	-3.16273	-0.11916	-0.31848	-0.32724	0.85118	-0.66094	-1.00841	1.20428	-0.44070	0.53974	-2.30690	1.31607	-0.01227	-0.54283	-0.01690	-0.70512	-1.17531	0.31444
PIP5K1A_rep1		0.94118		17	D	A1	67	58	412	272	12.64115	4.66165	-4.18137	-1.60955	2.16411	3.29125	10.08313	2.03756	-4.37966	4.35468	-0.69770	0.53746	-3.54647	-2.76627	-1.11792	0.22715	0.59189	-1.44017	-1.37487	-0.16054	1.99736	-2.24920	-2.53921	-3.10896	-2.59769	0.65284	0.93581	2.64166	0.05888	-0.24353	-0.00327	1.22907	-1.43916	-0.89787	-2.69988	-0.16232	-0.06318	1.21685	1.99774	-1.33876	0.12991	-0.76119	-0.31010	0.00234	1.02833	1.66419	-0.83898	1.73084	1.72448	-2.79649
LIMCH1_rep2		0.81250		16	D	A1	67	58	687	340	0.46534	-1.14225	6.56151	2.21973	-3.46193	-1.54874	-0.96196	-7.10699	-1.13894	-1.18658	2.90165	-3.42739	0.47445	1.84681	-0.55398	-3.00500	0.85788	0.78068	-1.00811	1.59425	0.50276	-2.01764	-1.38271	1.21042	0.27617	0.63606	0.89236	-1.61126	1.12747	2.80321	0.38978	-1.66826	-0.24707	-0.93903	-0.46850	-0.84364	0.22630	1.08055	-1.76049	2.30901	-0.40923	-0.90444	0.51874	-0.74958	1.00280	-0.22830	-0.14880	-1.11239	-0.84098	0.84200
IQGAP3_rep1		0.94737		19	D	A1	67	58	553	332	0.80301	1.87577	0.95984	3.51556	-5.23204	1.03966	-4.84468	-6.07381	-0.21620	6.01327	-0.10122	2.11677	-4.27338	-3.76585	3.86236	-1.68179	-1.81297	-3.06037	-0.71480	-1.79788	3.52671	0.01922	2.41479	-0.41186	0.78626	1.22949	-0.34447	-0.32859	-2.62732	-0.71981	1.96994	0.13289	-3.06491	-0.23338	0.95256	1.03059	0.57553	0.21449	0.62264	-2.12918	1.75351	-1.23429	-0.19309	-0.02021	0.91233	-1.10791	-0.00893	0.07186	-0.96333	-0.79634
ARHGEF7_rep3	AFAP1L1_rep2	0.45652	0.30435	46	D	A1	67	58	807	341	-8.18209	-2.73749	3.12535	3.81475	-0.97774	-2.23823	4.41752	2.42462	0.52853	-1.60250	2.47128	-2.43693	2.30407	-1.43055	1.92949	0.20009	-0.39047	0.43650	-0.23168	1.54274	-2.77077	-0.03270	0.15305	-2.33451	1.08319	-1.51261	0.38063	1.98325	-0.59445	-0.65842	-0.87498	0.14764	0.83613	-1.00259	-0.12638	1.03611	-0.51332	0.40922	0.10843	0.58590	0.66688	-0.30757	0.97519	-0.74580	1.03610	-0.43846	-0.43602	-0.01546	0.50392	0.32001
EMD_rep3		1.00000		24	D	A1	67	58	654	452	2.44766	-4.64382	-1.63535	-0.86363	0.65644	0.72074	-0.01836	-5.67974	-2.43781	-3.35171	-1.01856	-1.12780	3.42408	0.76439	0.47311	-2.67857	0.92624	-1.18068	1.56461	-0.78267	1.42545	-1.85935	0.44488	1.17694	3.08237	1.49195	-0.03522	-0.81460	-0.16652	1.98044	1.58829	0.29939	-2.41612	-0.04828	-0.86358	1.04582	0.57527	-0.03794	-0.02027	0.36558	0.30373	-0.16444	-0.02811	1.20924	-0.12404	-0.62473	-0.99221	1.60638	0.74699	-0.04769
EMD_rep3		1.00000		31	D	A1	67	58	582	480	-2.92442	-6.95442	-3.49713	3.11498	3.53289	-3.50228	1.29177	-5.99070	0.96605	-1.20879	5.82030	-1.76323	1.71129	-0.11241	-2.88953	0.19331	0.35052	-1.27697	1.54160	-1.03797	-2.67223	0.35988	1.46868	2.09975	-0.47012	1.50471	-0.52984	-0.04471	-0.91288	-0.08578	-1.01929	0.12639	-0.93692	-1.48604	-0.45284	0.38766	-0.10821	-0.72818	-0.54913	0.49447	-0.54838	-0.01961	0.74339	0.32457	-0.07243	-1.36040	-1.23751	1.36068	0.59937	0.32680
MYH14_rep1		0.71429		98	D	A1	67	58	769	497	-5.00666	-2.61034	12.63707	-0.98566	-7.20468	-9.58602	1.16075	3.48275	1.56775	-2.31904	0.90347	3.69686	-3.13321	-0.35582	-0.62083	-0.91663	1.50694	2.67896	1.42766	-1.04831	-0.28804	-0.99007	-0.91190	-0.66440	3.89312	-2.31758	1.95428	-1.67259	-0.35448	1.72811	-1.53318	-0.35547	3.29352	1.25085	1.10247	-0.34503	2.73961	0.81217	-0.04314	-1.63677	-0.20324	1.85154	0.56172	0.34000	-0.65367	-2.21965	-0.09107	-0.59626	0.31149	-0.94828
CTNNB1_rep3		0.87879		33	D	A1	67	58	418	526	8.99516	-5.47540	-1.98023	5.78168	-5.17738	-8.99554	3.12010	-2.01941	-1.08056	3.41994	2.46018	2.27108	-2.61935	-1.38523	-2.26033	0.29605	1.84772	-0.42832	1.74520	-1.90554	1.09272	-0.35081	-1.51982	1.27784	3.68875	1.69036	-0.25192	-1.43008	-1.45878	1.02592	-2.16183	1.65933	0.44530	0.02451	-1.57274	0.15261	-1.07423	-1.30350	-1.13342	0.33403	-1.15806	-1.47988	0.71334	0.40242	0.44421	-1.20958	-0.03978	-1.07879	-2.08710	1.63530
WIPF1_rep2		0.90000		10	D	A1	67	58	842	570	2.64969	3.61769	-5.67692	3.45262	0.05106	9.31587	0.75585	1.39894	0.79277	-0.13520	1.92416	-4.86916	5.04891	1.12291	-2.12503	0.20596	0.17890	-2.01180	2.92216	-0.72849	-1.72017	-3.06770	-0.41641	1.98779	-0.47500	-0.19321	-2.63175	0.51253	-0.96104	-1.50531	0.73933	-1.22400	0.79863	-0.59308	0.05380	-0.20254	2.20110	-1.75372	0.41999	0.13068	-1.78927	0.84740	0.97150	0.35591	-0.17702	-0.25988	1.53967	-2.16473	-1.55297	0.83425
CONTROL_rep2		0.92308		26	D	A1	67	58	437	655	7.62661	-2.95116	1.62274	-1.02465	-7.09332	4.88229	12.64320	-3.33881	0.54089	-3.96636	-6.46243	3.53507	-5.98399	3.06011	0.21502	1.20106	-5.01807	-2.54792	0.67790	0.88918	-1.88756	-0.12533	2.33336	2.45989	1.93480	-0.63908	-1.33091	-0.35049	2.24016	1.81496	-0.68125	0.42336	-2.48638	-1.19652	-0.99684	1.83045	0.72423	2.03855	0.37344	0.31366	-0.38814	2.37094	1.67895	-0.43363	-0.17887	-0.20874	0.37589	-0.26646	0.12058	-0.56064
MARCKSL1_rep3		1.00000		58	D	A1	67	58	703	785	-6.36132	2.94626	1.99612	-7.09408	-3.03159	1.23105	-2.52895	2.40911	0.44486	2.58394	-0.91975	-2.52331	-0.41611	4.17300	0.26661	-0.90428	0.83705	-1.97205	0.32226	3.20145	1.32671	-2.37650	0.84220	-0.28794	-0.29455	-2.13447	-0.81647	-1.09235	-2.07083	-0.67825	0.90539	1.97247	-0.17849	-1.63313	0.92837	-0.74679	1.18913	1.27462	0.11664	0.69626	0.78995	-0.44979	-1.56629	0.09952	1.37864	1.64072	-1.06001	-0.77938	-1.09452	1.33156
FAM171A1_rep1		0.91892		37	D	A1	67	58	488	797	3.60499	10.40089	-11.01805	0.58998	-3.77951	3.18647	1.48686	-0.49528	1.73349	0.47543	-1.01554	-5.27893	2.18331	-2.35768	-0.27236	-0.62308	0.23357	-0.56577	2.37348	-1.01755	1.96775	-3.00990	0.26833	4.21895	1.81098	0.78133	0.00053	-2.62708	-0.91857	-1.89742	-0.35039	1.03966	-1.58368	0.85247	-0.03778	2.02229	0.81191	-0.02650	-2.18030	1.24290	-0.32808	2.88208	-0.07213	0.70597	-0.85238	-1.44989	-0.22167	0.40251	-0.82652	0.55151
FAM171A1_rep1		0.89474		19	D	A1	67	58	548	816	-5.95621	5.17941	-6.97739	-1.17733	5.47779	4.68032	0.08109	-0.93019	2.29491	1.06214	-0.30178	-4.22948	-2.86288	-2.28125	-2.37113	0.69789	1.16368	2.24456	0.99413	1.99199	-0.06156	-2.25893	-2.45435	1.01112	-0.79137	0.75509	0.68979	1.95483	0.10881	-0.35289	0.60001	-1.61908	0.18880	1.26380	-0.28571	-2.73341	-0.04935	0.18838	-0.87245	0.43768	-1.58158	-0.45003	0.07311	-0.20001	0.98623	0.79368	-0.88500	-0.10633	-0.02732	-0.39620
CFL2_rep3		0.92308		13	D	A1	67	59	910	130	-8.23590	-2.75165	0.93377	3.36352	3.76344	-0.24446	-8.16754	0.35135	-1.05563	0.92663	1.52290	1.94259	-3.79141	-0.63735	-1.54962	-3.96100	0.30030	-1.28748	1.67070	1.35499	-2.00980	-1.77975	-1.40055	-0.49883	0.66448	0.43092	1.06145	0.94957	0.31046	-1.74679	-0.31944	0.31336	0.50505	-0.50794	-0.13177	0.06179	-0.14884	-0.86482	0.69941	-0.54268	-0.08386	-1.37441	-0.42599	1.14957	0.84725	-0.81884	-0.52404	0.01375	0.70790	-0.14492
TWF2_rep3		0.80000		30	D	A1	67	59	486	418	24.67861	-4.60546	-7.95734	-7.53454	-5.12612	-5.40361	5.41759	1.34108	-6.71755	7.41763	9.56278	-2.81298	-0.94300	7.39901	-0.32364	1.44346	-0.50511	0.88215	-0.33074	-1.80430	0.26882	-0.39308	0.76117	-0.10941	-1.27428	2.60772	-0.97806	-0.45706	-0.57208	1.51280	-3.27844	-1.60139	-1.71166	-1.72700	0.09000	0.24907	-0.71438	-0.70777	-0.85844	-1.37575	-0.78349	0.30912	0.93405	-2.51995	1.13197	0.71445	-0.94321	1.62608	-0.85012	1.88655
MACF1_rep1		0.97143		35	D	A1	67	59	225	545	-3.73645	-3.44100	-0.30497	3.97025	-0.22191	-3.39133	-1.22808	-0.08794	-5.52623	1.45031	-2.99402	0.50335	-1.14784	2.75771	-0.46661	-2.04083	0.76033	1.18619	0.88411	0.70091	2.05219	-1.90723	0.34087	-0.10124	2.22751	0.61818	0.62852	-0.88806	-1.47132	0.36636	0.27060	1.91878	0.99225	-0.60296	0.27222	-1.17153	0.35707	0.65657	0.49564	1.57292	0.69735	0.19518	0.96433	1.16779	1.02370	-1.48670	0.33179	-0.58657	-0.16033	0.06021
RAB10_rep3		0.85714		21	D	A1	67	59	762	536	-1.15012	3.26902	-2.32517	4.62347	-1.81693	-5.45246	-0.12183	1.03985	2.37899	3.80395	-2.12443	0.35406	-0.88293	-0.75169	-1.22784	-3.82259	3.04847	-2.30783	0.15920	0.54797	0.24842	-1.69801	-1.15934	0.37188	0.40004	0.58252	1.74714	-1.38859	0.59939	-0.11896	-0.68207	1.64730	0.47493	1.00086	-1.35573	-1.17807	0.10796	-0.16036	-2.88369	0.72797	-0.62846	-0.33864	-0.06445	0.77931	-0.17639	-0.83392	1.48300	1.13673	-0.85105	0.30726
RAB10_rep3		1.00000		29	D	A1	67	59	862	584	-6.87483	0.26787	1.35158	5.12159	0.85101	-1.66712	1.71441	3.19206	0.00645	-2.04036	-0.45778	-2.27652	3.87699	3.01039	0.62022	-2.03359	-1.21971	-0.21852	0.90464	0.73136	0.64785	-4.18606	-0.58046	-1.51984	2.23015	-1.72769	-0.85927	0.55955	-1.12038	-0.35333	0.41586	1.63079	0.78954	0.03247	-0.37303	0.40730	1.07299	0.11182	0.08539	-0.35933	0.02625	0.23511	0.15935	2.32592	1.19414	0.94874	0.71029	-0.68951	0.29777	-1.25860
BIN1_rep2		0.96774		31	D	A1	67	59	718	674	-0.66026	1.04587	-1.21461	-5.02633	0.22812	0.94847	-3.19866	-1.58347	0.02300	1.34989	-0.87674	-1.96619	-1.07447	-0.68182	-1.66396	0.13962	2.52636	-2.66375	-0.47184	4.83003	-0.07273	0.64100	-2.10035	0.61838	-2.34044	0.47210	-1.61879	-1.78665	-1.00459	0.43394	-0.74372	0.30172	-0.16446	0.04942	0.18961	1.16533	0.13424	-0.77495	0.90891	-0.67186	-0.94144	1.55422	1.16247	-1.16912	0.58047	0.42668	0.77235	1.26201	0.06716	0.68946
PLCE1_rep1		0.81481		27	D	A1	67	59	386	702	6.54977	7.37668	-10.47993	-1.00668	-4.97415	-1.19849	4.92873	-0.12086	0.70040	3.86318	1.36091	-6.93684	2.08722	4.42116	-0.86535	-0.27989	1.87880	-1.47650	-1.97723	5.93466	-0.77718	0.54611	-1.60497	1.44335	-0.31985	-0.49509	-1.72504	1.40245	0.62075	2.35321	-1.73565	-0.20004	-1.49689	2.63563	0.59862	-1.23477	0.03841	0.20376	0.06883	1.78016	0.08931	-0.70936	0.18607	2.57775	-2.10734	-0.74816	0.29557	-2.43184	0.58229	-1.56317
CONTROL_rep15		0.75000		12	D	A1	67	59	346	732	-0.72303	-4.31432	-4.10793	0.79883	-5.37047	-2.35785	2.74154	-1.06561	0.99021	6.44364	-1.11231	2.44493	0.16821	3.53028	-1.35167	-1.80924	1.28250	-2.10971	-1.31276	-0.90552	1.33322	1.90584	-0.64973	-1.58188	1.97799	0.17667	-1.30564	0.49546	1.16659	0.01878	-1.21919	-0.27770	0.67834	-2.37405	0.40107	-0.90498	1.56837	-2.40492	1.89959	-0.99891	-0.24344	2.03680	0.28851	-1.35153	0.19201	-0.15954	0.81639	1.68315	-0.69852	1.50342
DCTN4_rep3	SVIL_rep1	0.60714	0.32143	28	D	A1	67	59	471	811	14.87274	27.68858	4.46840	17.48210	8.03852	3.33320	-1.49234	2.04599	-0.47296	-0.62531	4.42603	-7.12853	2.74004	4.36679	1.54099	4.40078	-2.10258	-1.82864	-0.13233	-4.45412	1.68193	3.67364	0.15636	-0.29029	7.77921	1.16287	3.31760	0.35212	-0.08133	-2.70235	1.81513	-2.56451	-0.27162	1.75462	1.14247	-2.94721	-0.41671	-0.23409	2.49192	0.78695	0.98189	1.51858	0.87146	0.81191	1.36408	0.06757	-0.28729	-0.23852	0.32175	-0.90981
EPHA2_rep3		1.00000		25	D	A1	67	60	547	354	-0.97171	-1.90744	-4.21700	5.41064	0.66971	-0.65461	-0.23767	-1.92520	-1.07366	-2.15515	-1.33592	-1.30613	1.32946	2.30173	0.31964	-3.45679	-1.20362	-2.49960	0.50689	3.10120	2.59677	-1.18039	-0.11075	-0.86329	2.49863	2.08468	0.89353	0.02483	-1.37645	-0.46607	1.40508	-0.12276	-0.36703	-1.70382	-0.24595	-0.28663	-1.39973	-0.13550	-0.14706	0.67832	0.58979	-0.97284	-0.29590	-0.32084	0.73133	-0.34544	0.56185	-1.04573	-0.61795	0.54941
FSCN1_rep3		1.00000		22	D	A1	67	60	786	363	15.97263	0.26779	3.09694	1.57864	9.04718	-5.74974	1.99116	-1.90759	-3.76760	-1.28648	1.71703	-5.80616	-0.87339	1.11189	0.53358	4.06257	1.27036	-4.15519	0.65575	1.71411	0.47610	0.87409	2.97379	0.62838	-0.25042	0.58327	-0.92436	1.91765	1.04968	1.47008	-1.19802	1.34038	-0.92371	-1.13524	-1.97779	-1.03374	0.74889	1.49687	-0.22352	0.78868	-0.27159	-0.65497	0.76157	0.64297	0.74352	0.27280	0.47999	-0.54468	-0.20107	0.13433
TRPV4_rep1		0.92593		27	D	A1	67	60	897	402	-4.79939	-4.81287	2.62233	1.89223	-0.23555	-0.06390	0.35939	-0.95246	0.02272	2.96112	-3.30551	-1.79959	0.93036	1.09220	-1.10940	-2.33298	1.99569	-1.20036	0.53646	-1.04091	-1.32707	-0.84916	0.73998	0.19807	0.97367	-0.60512	-0.51277	-0.23040	1.00967	-0.02785	-0.44468	1.35736	0.68333	-1.02427	-1.13356	-0.55853	-0.52128	0.45494	0.80454	-0.40118	0.90556	-2.01452	-0.30571	0.44247	0.64776	-1.51265	0.07416	1.33873	0.73157	-0.63743
EPHA2_rep3		0.97500		40	D	A1	67	60	579	446	-7.54387	-3.92580	0.88560	-0.35435	1.93445	1.35097	-0.98332	-4.53154	-1.77473	-1.99513	4.80131	-1.96610	0.98925	1.09087	-0.52292	-0.03309	0.02119	-1.73323	1.14960	-0.28877	-2.51291	-0.36284	-0.55681	3.59697	1.16072	0.30899	0.07172	-0.05988	-1.18567	1.26505	0.30298	-1.72401	-1.26435	-0.08917	0.70928	-0.27720	0.09367	-0.97360	-0.10963	-0.02885	-0.68309	1.16607	0.79533	-0.77149	1.00917	-0.82676	0.35994	0.49821	-0.11435	1.06441
GAS2L3_rep1	RAB10_rep1	0.59322	0.40678	59	D	A1	67	60	221	549	-8.87348	-4.24201	0.45966	-0.38803	2.32212	-3.35396	-1.49691	-1.37017	-4.71600	-2.07612	1.23791	-0.00009	-0.84858	0.02275	-1.39695	-0.09951	1.12376	-1.31984	1.61175	1.58078	-0.58152	1.55850	3.40113	3.18763	1.19051	-1.64887	0.36018	-0.19594	-0.14799	1.62262	0.53803	-1.72981	-0.70030	-1.14064	0.87623	0.33495	-0.58263	-0.88108	-0.38821	0.73459	-0.94599	-0.18005	0.69930	0.30426	1.04837	-1.24271	0.51768	1.27420	-0.68001	0.98648
CDC42BPA_rep2		1.00000		15	D	A1	67	60	245	691	23.04171	-0.12275	-7.32454	1.93272	-3.74528	-1.79504	1.21652	-0.72503	-7.95731	5.55191	1.42411	-4.85370	-0.99554	4.20273	-0.96665	2.67756	4.40590	0.71181	-1.43635	-0.14440	-3.82401	1.33012	-8.45808	-1.50486	-0.22470	1.73659	-0.95130	0.33668	0.79487	0.94954	0.08564	3.55494	-0.56778	-0.03557	-1.34187	1.58904	1.70906	1.12315	2.12575	0.68675	3.15816	-1.71053	-0.73318	0.63148	-0.82063	-0.02980	0.47988	1.80853	0.86822	2.32480
CAP1_rep1		0.93750		48	D	A1	67	60	575	852	-3.05466	0.18301	1.43949	-3.15610	-4.47742	-1.73003	-1.49312	-1.96196	0.03508	0.72245	-0.08423	1.02636	1.92000	3.25085	-4.17034	-4.48714	2.60446	-2.72478	-1.11727	-0.28508	1.06517	-1.33064	-4.30529	-0.74097	2.26990	-1.15708	2.27647	1.17998	-0.87976	-0.05039	-2.14795	-1.63122	0.52850	-2.09667	2.49650	-0.19512	-1.27059	-0.28456	-0.43977	0.43395	0.48222	-0.40255	1.32978	0.82011	0.42586	0.53765	1.11339	0.64922	-1.48796	-0.42192
BIN1_rep1		0.95652		23	D	A1	67	60	508	951	4.14201	1.27285	-10.46685	1.65273	0.62376	-3.29352	0.57908	-3.31291	-2.13271	1.85221	6.33585	-0.40942	-3.84098	-0.15227	-4.42913	-1.81647	-1.23848	1.55477	-2.51021	2.46408	0.71541	2.71485	-2.36201	1.29664	1.39066	2.69570	-0.63218	-1.56013	-0.88283	0.32224	-0.12474	0.71352	-0.75920	0.25180	-0.31109	-0.02099	-1.03353	-0.79923	-1.52641	0.13652	-0.64138	-0.31621	0.91833	-1.49288	0.46609	-0.68945	-1.04216	0.08796	-0.68628	0.77562
CDC42BPB_rep1	RHOB_rep1	0.54717	0.39623	53	D	A1	67	61	676	236	2.75718	2.68016	2.39197	-4.51759	-10.57796	3.92850	-8.21185	5.39404	-3.63991	0.64047	-1.41122	1.84715	3.42889	-4.47666	-7.36857	0.51991	-5.54235	2.31268	-1.03424	1.85496	-2.93787	2.11850	1.74767	2.86343	1.71095	-0.45528	2.42720	-2.16889	0.07165	-0.44876	-1.10417	-0.43717	1.09313	0.49803	-0.39932	-1.26199	0.89701	0.93649	-0.79085	0.28525	-0.65822	0.77707	1.51674	-0.89438	0.35243	-0.00553	-0.09473	-0.38445	-1.06217	1.90533
TRPV4_rep1		0.96774		31	D	A1	67	61	185	331	-2.35910	-0.16931	1.97367	5.27112	-0.46957	-2.20374	-2.16144	-5.81900	-2.84609	-2.53409	-0.21397	-0.76591	0.97599	2.60233	0.59883	0.33302	-0.68390	-2.43164	-1.46515	0.26681	1.70396	1.72378	0.74797	2.04463	-0.78247	0.62949	1.96939	1.22826	-0.05027	-0.51963	-1.47367	0.17322	0.51471	0.42202	-0.05109	0.29610	-2.04959	-1.53313	-1.29852	-0.48250	0.30960	0.45796	-0.01770	0.95633	-0.01515	-1.40666	0.63994	0.11792	-0.48951	-0.06390
MYO18A_rep2		1.00000		16	D	A1	67	61	299	357	-0.86087	-1.49567	-3.06383	-0.52039	-1.87939	-3.72016	-0.84997	-3.23434	0.31861	3.24832	0.78928	3.00086	-3.95368	-2.98931	0.34159	-1.57889	1.30955	-1.97454	-1.04716	0.26891	0.59140	0.03452	-1.26679	1.73879	2.26832	-0.37223	-1.54907	1.28978	0.92201	0.56073	-0.35669	-0.41019	0.62300	-1.10485	-1.69494	-1.64585	-0.80832	-1.15196	0.52017	0.15209	-1.25887	0.73213	-0.58782	0.69146	-0.46891	-0.87118	-0.05225	0.94087	-0.00026	0.95601
SAMD14_rep2		0.71429		14	D	A1	67	61	855	362	5.84926	-5.88549	-1.89700	5.52592	0.00441	2.04353	6.75968	-7.90061	-1.72412	4.82722	-1.57509	-1.94960	-1.83243	4.96713	-0.14895	0.17432	-2.68744	-2.44113	1.08300	-2.03317	-1.41254	-1.91985	-1.46696	1.02014	1.18993	2.78450	-0.45292	2.11917	-0.47858	-0.21177	-0.23258	-0.93058	-1.35891	1.24716	0.74536	-0.24647	-0.64328	-0.80424	-0.93893	-0.06689	-0.72461	1.14485	-0.37608	0.53004	0.81437	-1.15023	-0.20477	1.17296	1.52565	1.25528
TUBA1C_rep2	SAMD14_rep2	0.47059	0.41176	17	D	A1	67	61	831	388	14.21176	0.73820	-1.16931	1.47144	1.05647	7.78507	7.77500	-5.11554	0.71623	2.80657	-0.69969	-1.28874	-4.23343	0.28788	3.49939	-0.04365	-1.56838	-5.89325	0.52473	1.30749	-2.40135	-1.55427	0.09349	-2.50396	-1.83526	2.05443	0.58681	-0.42155	1.76583	-1.10194	-0.54899	0.59725	-1.49792	-1.48701	-1.40155	-0.95885	1.34403	-0.98584	-0.05119	0.67804	1.36161	-0.68343	-1.29504	0.11570	-0.38566	0.70360	-1.88054	-1.72032	2.26957	-0.74882
MYO18A_rep2		0.90909		22	D	A1	67	61	225	402	2.27684	0.12083	-7.40685	5.78246	-2.83336	-4.51180	0.10239	-1.31430	-1.67401	-1.51074	-0.25077	2.55138	-0.08194	-4.12478	-1.06701	-0.38314	-2.24051	1.21532	1.26116	1.22671	-0.71640	0.14947	0.05912	1.28541	2.00436	0.08810	0.57813	3.00773	-0.09113	-0.07344	-0.40515	-0.94599	-1.12591	-1.19047	0.58320	1.64236	0.59585	-1.77989	0.54950	-0.58022	0.21660	0.59504	0.26600	0.22874	0.26722	-0.69650	0.23022	-0.51519	-0.08991	-1.03307
ITGB1_rep3		1.00000		24	D	A1	67	61	796	508	-6.88879	-3.67380	1.24605	-0.09153	-1.97711	-2.64172	5.60283	1.54190	-1.53021	1.64343	1.92140	-1.77976	0.39715	1.08780	0.16504	-0.22443	-0.97895	-0.28683	0.78805	-1.92071	-0.66517	0.76510	0.62169	-0.30060	0.86764	-1.02425	0.55208	-1.34520	-0.15492	2.05055	-0.75352	-0.87640	0.21097	-0.30323	0.79267	-0.78424	-1.98822	-1.03907	-1.70985	1.28794	-0.55159	0.47457	-0.68910	-1.59196	1.00646	-1.10733	2.06870	1.13332	0.25900	0.01214
MYLK_rep3	MKLN1_rep1	0.46429	0.46429	28	D	A1	67	61	434	541	-6.58865	-3.22822	-4.49291	1.98308	0.91010	0.92953	4.54124	-1.46785	-2.38764	1.80677	-1.39915	0.35312	-0.02658	0.15701	2.41406	-0.57142	-2.49491	-1.64182	2.28210	-1.74023	3.25101	-3.27406	-0.80901	-1.07459	1.74069	0.17441	-1.51634	-1.04529	0.38998	1.45627	0.68814	-0.42015	-1.90356	-0.54333	0.84643	1.17665	-0.65475	-0.84816	-0.54973	-0.57508	-0.21263	0.84545	0.66644	-0.84256	0.77110	-1.31757	-0.12506	0.47113	-1.36544	1.20727
MKLN1_rep1		0.94595		37	D	A1	67	61	527	522	10.92153	8.46570	-9.91535	2.62936	-8.32784	1.07608	3.96199	-0.22843	-4.78928	-1.16146	4.67372	-4.49832	0.83271	5.66084	-3.50656	-0.28693	-0.44460	1.62658	-2.39927	-0.24234	2.58123	2.24562	-2.98547	3.17307	-0.71137	0.05361	2.67745	3.46406	1.16525	1.61963	0.56164	0.11852	0.06140	-0.14353	-2.22210	0.77479	1.06452	0.72887	0.92268	0.02436	0.79417	-1.67903	1.43962	-0.86740	-2.19306	-1.98477	-0.07536	-2.20820	1.90870	0.04935
FLOT2_rep3		0.66667		48	D	A1	67	61	765	617	-6.09748	-0.50374	2.37506	-2.21804	-0.82419	0.52164	2.69333	-2.79207	1.57169	-2.12235	5.18062	-2.78117	-0.92626	-0.01382	-1.21512	-0.81301	-0.12555	-1.22876	-1.16710	2.92082	-0.98902	-1.18848	-1.76887	1.05997	0.48073	-0.41924	-0.05250	-1.62346	0.77446	1.88411	-0.19494	1.17636	-0.70638	-0.18789	-1.13539	-0.48331	0.57549	-0.47757	0.77132	-0.50994	0.66677	0.22597	-0.12165	-0.51206	0.42394	0.51996	-0.44364	1.50854	-0.64632	0.65663
MYLK_rep3		0.77778		9	D	A1	67	61	425	622	-8.34336	0.02232	-5.23101	-0.99397	4.73608	-0.60072	0.72197	-1.06856	2.17924	1.22529	1.83167	-2.10460	0.69006	0.11100	-2.81246	1.44891	2.59295	0.29587	-0.70264	0.31219	-2.81234	2.01989	-0.70590	3.15370	1.05677	0.60335	-0.51603	0.07211	-0.36982	-0.60296	-1.46502	-0.59666	-0.06593	0.54204	0.90690	-0.46472	-0.34314	-1.54409	-1.54601	0.72672	-1.82713	0.70749	0.01472	-0.72305	-0.93549	-0.70712	-0.14914	1.39318	0.24386	1.72552
MET_rep1		1.00000		9	D	A1	67	61	681	633	33.08862	-17.84511	1.54390	-2.63558	9.44148	6.78808	-4.23126	0.03097	6.75735	4.55199	1.30247	-0.88866	2.85867	1.47176	1.15134	-3.21698	-1.98333	-0.35871	1.34186	-4.00255	-0.42524	1.81299	-0.29457	-1.99650	-6.53430	3.65971	-1.03241	0.13862	2.82098	-1.98242	1.63980	-1.38790	1.09151	0.45057	0.40461	0.20230	1.43661	0.67280	-0.18922	0.00735	0.09973	-0.74199	-0.18054	0.79709	0.49399	0.79871	1.71203	0.51574	-1.37654	-0.28547
LASP1_rep2		0.86667		15	D	A1	67	61	299	644	32.96304	-8.45134	-10.47668	-3.21235	-1.42653	-5.82423	-2.79086	-0.98315	-4.95372	-3.54317	9.12304	0.81660	-4.53479	0.40948	1.63256	-1.35662	-0.44883	2.39372	1.84794	-0.48931	0.24083	-0.10511	-1.88779	5.12911	3.44589	2.71311	-3.38088	0.31385	0.22561	0.92671	-0.15753	0.53382	-0.71575	-1.05636	-0.93147	-0.36858	1.76518	0.84440	-0.73976	0.76191	0.76817	-0.38859	1.00440	0.80818	0.06351	-0.53355	-0.09541	0.01680	0.30805	1.04465
WASF2_rep1		0.93548		31	D	A1	67	61	677	681	15.31735	17.30084	-5.62726	6.55068	0.09842	-9.45663	-12.62255	-2.31753	1.97455	-0.11044	-0.10338	4.30751	-0.29633	5.17217	-3.74516	2.72365	0.84275	2.79993	0.07604	-3.74454	-2.26044	-2.04481	6.70059	-1.98622	4.82174	-0.58294	0.26383	2.80018	3.12760	-0.24963	-0.62864	-1.50567	1.92529	0.54575	0.30854	1.06827	-0.35344	0.21139	-1.03952	1.86437	0.02134	0.57886	-0.98117	-0.27580	0.36408	0.45548	-1.33936	-1.08859	0.66385	0.38448
LCP1_rep3		0.96000		50	D	A1	67	61	433	701	-2.41455	2.05152	12.79098	4.60222	-1.94650	-0.48216	-2.89848	-6.77462	-0.63393	1.11841	1.59587	-4.41704	-1.77300	3.28241	1.62265	-3.15178	0.76498	-1.76888	0.10271	-1.17627	0.68361	-0.82069	0.03191	1.36652	-1.62205	-2.48156	0.69309	-0.53586	2.15257	-0.97194	-0.84427	0.09990	-0.08732	0.06112	-2.78536	-0.44387	0.89965	-0.37145	-0.53729	-0.07509	0.54099	-0.18890	-0.06807	1.68418	0.16958	-2.43661	-1.17465	0.04706	0.87573	-1.18727
WASL_rep2		1.00000		16	D	A1	67	62	869	410	1.47223	0.67996	3.60144	-2.31502	-0.82409	-0.01294	-7.68136	3.69009	-1.96629	-1.03623	-0.96735	-1.73064	3.27156	2.60887	-4.53646	-5.54714	-0.09840	-3.94126	0.13022	2.35251	-2.46518	-1.81402	0.38464	-0.02495	-2.66827	-1.97314	-1.52556	1.00785	-1.72405	-1.29221	1.55074	-0.68202	1.02817	-1.73265	-1.34415	0.44391	1.98574	-0.77446	0.78347	-1.63080	-1.81933	0.06641	-1.26750	0.52944	0.25200	1.06179	1.58817	-0.59267	0.96223	1.61360
CTTNBP2NL_rep1	LLGL1_rep3	0.64706	0.31373	51	D	A1	67	62	388	448	12.96079	10.04840	-6.92722	-2.20732	-13.25193	-10.67260	-2.50722	3.03023	2.67305	7.98416	-0.43225	3.42030	-4.08781	0.54589	-0.35267	1.38077	4.63636	-1.63183	1.90395	-1.84817	-3.01418	-0.01338	4.81731	7.64997	3.03212	-1.13738	-3.21370	-1.13306	-0.62171	-0.27371	-1.86679	0.17188	0.36308	-0.14885	-0.95796	-1.65689	-0.06151	-0.27574	0.36608	-2.03758	-1.64910	-0.49473	-0.73618	0.53232	0.22911	0.12763	-2.67272	-0.49716	-0.27921	-1.26950
CTTNBP2NL_rep3	TUBA1C_rep1	0.55556	0.38889	18	D	A1	67	62	332	625	9.72693	6.36869	-11.87096	0.54498	-0.91704	2.11295	1.88069	-0.87604	-1.32767	3.01909	3.30523	-0.58741	-5.74642	-2.29056	0.08732	-2.88642	-1.97103	-3.30243	-4.61254	1.00444	2.14073	2.87959	0.86475	-0.94690	-1.88256	2.99971	-1.19218	-0.91204	-1.51105	-0.64146	0.67226	0.18471	-1.69133	-0.55864	1.94866	1.97946	-0.70753	-0.85848	0.20476	-1.47643	0.02965	0.62508	0.72392	-1.63117	-0.03535	0.10702	-0.14863	-1.61094	1.22725	2.48305
CTTNBP2NL_rep3	TUBA1C_rep1	0.61111	0.38889	18	D	A1	67	62	292	645	8.66080	4.34719	-10.98140	9.06545	-0.77312	12.28828	6.94760	3.31789	-4.41685	0.17021	2.86885	4.06736	-5.26619	-1.13046	-3.81621	0.35725	4.89530	-0.32796	0.55328	-2.11608	0.09341	-1.65291	-1.28066	1.20448	2.60627	1.87816	2.25574	-0.63033	2.49225	-2.24850	0.05853	-1.19510	-0.08237	-0.21714	-1.09377	-0.66584	-2.28887	0.70168	-1.06178	0.65757	0.80537	0.49847	0.53869	-0.76444	0.91818	-0.13619	-1.31984	0.75809	0.19822	-0.99475
ARHGDIA_rep3		0.97500		40	D	A1	67	62	615	724	-9.48433	-3.00018	2.50638	-1.21856	-0.54942	0.58660	-1.46408	5.43048	-1.26652	-0.29693	5.04367	-2.64860	0.86042	-0.02657	-1.39664	-0.03786	-2.46088	1.57650	1.53422	0.75729	-4.51077	-3.33020	1.23961	-0.86445	0.73230	-1.53094	1.40892	-1.03821	0.13935	-0.83226	-0.77209	-0.46839	1.49952	-1.22277	-0.40264	0.67754	1.20942	0.76067	0.46160	0.73842	1.27586	0.26439	-0.49494	-0.09690	-0.17271	-1.65341	0.09965	-0.36783	0.68163	-0.09950
IQGAP3_rep3		1.00000		20	D	A1	67	62	335	889	7.60421	-1.50876	-5.17324	-3.68027	5.34878	-0.66625	4.55944	-1.80927	0.27384	-2.27256	-9.00171	0.62212	-4.41565	0.49692	2.01113	-2.69387	-6.44999	-3.35907	1.57074	1.62523	-3.92714	-3.98789	3.24785	0.03537	2.82420	1.64952	-0.96515	-0.06579	-2.08535	-0.68509	0.67672	-0.22609	-1.67938	-1.50575	-0.68496	-0.13725	0.14791	0.08182	1.23344	-0.97384	-0.64029	0.32666	0.86397	0.18922	1.90531	1.10371	0.80728	0.25038	0.86936	-0.61314
PKN2_rep3		0.51613		31	D	A1	67	62	686	935	-3.01611	-2.35074	2.33039	5.03135	9.75620	-2.94349	1.08796	2.62579	-3.18128	-1.04084	-0.08495	-4.52573	-1.76974	-0.39400	-1.44000	-0.23906	2.09838	-6.52069	0.05959	-0.39580	-2.50493	1.99126	-1.05577	0.22624	-3.72827	1.29805	-0.29555	0.08801	-1.44026	-0.05624	-0.43916	0.03776	0.11088	-0.02008	0.18011	-0.68385	-0.10710	-1.36629	-0.40649	0.82658	0.52944	-0.17461	-0.07830	0.03367	-0.27496	0.66973	1.44605	1.06218	0.93744	-0.18402
MYO18A_rep3		0.94286		35	D	A1	67	63	603	173	-6.12988	4.88332	-3.95066	-2.06531	1.40723	0.62079	-4.51772	-0.32330	0.85818	1.08651	-0.25279	-0.83246	1.46709	3.64210	-0.12146	-1.22158	1.03863	-2.46072	0.66527	1.75872	0.99809	-1.09921	-0.17324	1.06766	-0.67886	-0.74127	-1.74803	-0.73713	-0.77272	-0.23642	-0.74301	-0.93929	0.58028	2.42171	0.37144	-0.06526	1.05516	-1.77167	2.90841	1.18744	-0.40920	0.24457	1.20330	1.37796	1.87019	-0.11822	-0.30835	0.80434	0.81233	0.48173
PHACTR4_rep3		0.91667		12	D	A1	67	63	255	189	21.39404	5.51512	-19.40181	-4.14834	-4.82448	-7.18748	-4.76262	0.40718	-2.52181	-0.51552	1.36909	4.14161	-1.28828	0.25250	-1.43111	-3.68462	1.73836	4.54033	0.25703	-0.03807	-2.13574	1.60800	1.47705	2.63096	2.53533	1.75395	-2.39294	-2.59057	-0.01104	0.04477	1.03170	3.54984	-2.11783	-1.17653	2.07955	1.15593	1.75689	0.87957	1.92593	-1.27340	1.63381	-0.80515	-0.63490	1.35967	0.72537	-1.14383	-1.20616	-0.07063	-2.16779	-0.76282
OPHN1_rep2		1.00000		15	D	A1	67	63	951	187	-7.65805	-4.32170	-1.65500	5.99656	5.11209	2.91540	4.36115	-2.78708	-1.17882	-0.29422	-2.37942	0.38239	-2.49181	-0.16668	2.87355	0.00367	-2.05774	-1.32749	0.48270	-0.84453	-1.18263	-1.00993	0.12753	2.15514	1.25399	1.05624	0.03350	0.38054	1.43226	-2.33706	-0.17462	1.08712	-0.44299	-0.69528	-0.56858	-0.28272	-0.93230	-0.82863	0.48993	-0.31091	-0.35648	0.16671	-0.13704	0.07944	-0.49217	-0.28839	-0.87152	-0.90492	-0.27835	-0.22732
MYO18A_rep3		1.00000		24	D	A1	67	63	737	223	-8.50215	-6.32531	-2.57365	-3.64073	-0.14204	2.66952	1.46064	-0.21469	0.00514	2.26069	1.79378	-1.23796	2.92228	-2.21194	-2.47530	-0.61785	-1.84407	-0.48494	1.73090	1.52926	-1.54384	0.37877	3.41044	-0.98807	0.29866	-0.38862	0.54501	0.67119	0.13700	1.48660	0.01932	-0.89602	-0.53263	0.06459	-1.28224	1.44144	0.13414	-0.36710	-0.94199	1.44608	-0.15656	-0.86902	-0.13511	1.00911	0.29720	0.31986	-1.19301	-0.46920	0.96385	0.00858
FLNA_rep3		0.94444		36	D	A1	67	63	852	214	-3.34429	6.31807	-5.50940	-3.73579	2.29545	-0.98106	0.43416	-0.58033	-0.12992	3.13169	-2.22228	-2.61673	-3.66096	-1.41917	3.80376	1.91112	1.98915	-1.72682	1.68148	-0.16735	3.32469	-0.70928	1.22181	0.98593	1.77292	-1.61160	-1.67806	1.09539	-0.02282	-0.73784	0.60112	-0.44580	-0.37487	-0.69257	-1.63572	-1.67590	-0.28788	1.39099	-1.06716	1.08570	0.34385	-0.09751	-0.69730	0.25297	1.61559	-0.15799	-0.17260	2.03063	-0.06090	1.61583
WASL_rep2		0.85714		14	D	A1	67	63	311	329	0.81570	-3.84645	1.97292	-3.54440	-2.93603	-1.11137	-2.90126	2.11114	-3.49107	0.00623	-3.18625	-1.08503	1.15726	1.42357	-0.19436	-2.82838	1.31833	-3.06646	1.96993	2.04384	1.06582	-4.00039	0.66749	0.17098	1.32951	-0.92880	-0.07287	-1.31479	-1.02070	2.52187	-0.05466	-0.09400	-0.93751	0.81523	1.58097	0.81876	1.45096	1.70643	-2.41716	1.49959	0.51591	-1.05757	-1.09987	0.79399	-0.72604	-1.58372	0.66437	0.70395	-0.56850	0.35684
FLNA_rep3		0.93939		33	D	A1	67	63	818	314	-10.59406	0.45990	-1.47025	-4.42957	-2.26323	5.52066	-1.01377	-2.08654	1.72763	1.15421	1.54652	-0.93010	-0.22891	1.30295	2.00175	-1.88114	-1.33385	-0.56577	0.87335	-1.64783	1.74307	-2.56828	-2.24302	-0.18339	2.37322	-1.23193	0.11654	1.85998	-0.54023	-1.56725	0.06469	-1.02991	-1.87216	0.64913	0.42220	0.80033	-0.29340	1.45457	-0.52863	-0.96647	-0.78575	0.55015	-0.43846	1.46416	0.39226	-0.97951	0.31133	1.71248	0.39651	0.01553
CONTROL_rep10		0.93939		33	D	A1	67	63	764	358	5.76361	7.34664	2.14752	13.08138	-5.18460	4.84185	2.42084	0.97385	-1.45273	-3.03412	1.46804	-8.88227	3.71468	-0.99574	1.23095	-2.08752	-2.00049	-1.85572	1.81967	-0.95823	1.12628	-2.76327	1.10573	5.21909	0.72255	-2.02276	-1.60077	0.82846	3.61680	1.05974	1.48938	-2.24210	-0.13490	-0.10479	-0.79664	0.40563	-0.41089	1.48237	-0.69976	-0.52100	-1.18675	0.44167	1.35368	1.08626	-0.01129	-1.25973	-0.83060	0.39732	-0.78677	0.44168
RASA1_rep3	DPYSL3_rep2	0.65909	0.34091	44	D	A1	67	63	624	380	-3.09258	1.68738	-3.59406	-7.34400	2.28225	1.71320	-4.88541	1.65292	3.28210	1.18124	-0.42816	0.38407	-2.99581	-0.73383	-7.08260	-2.85259	-0.69774	-0.73771	0.88714	1.53320	3.15852	-6.78543	-3.88048	-1.06315	3.77890	-0.19177	-1.90123	-2.41898	-1.14445	-0.12424	-0.27465	1.89958	-0.09624	0.58247	-0.26505	0.04688	0.07187	1.28706	0.71498	-0.72570	0.59472	0.34275	2.11136	-0.71805	-0.23086	0.57801	0.49865	-0.84967	-1.37368	-0.17399
MYO1C_rep2		0.90909		11	D	A1	67	63	369	630	8.40071	5.62865	-3.86984	16.73927	-5.64901	-5.28682	-2.01566	2.44043	1.79983	5.59612	-1.62890	-3.12277	-4.11860	-2.63036	-3.16841	-6.26288	-3.16788	0.95814	-0.26623	0.99817	0.23464	0.46183	-0.71289	-0.29523	0.29811	3.27269	2.07120	-0.24392	-1.11271	0.49276	0.52927	0.61269	1.77833	0.92580	0.57242	-0.20273	-2.01818	-0.86544	-0.91952	1.16927	-1.09522	0.28549	0.92626	1.15617	0.43006	-1.39080	1.05538	-0.83751	-0.22348	-0.21031
CIB1_rep1		0.96774		31	D	A1	67	64	471	273	6.35515	-8.72599	3.70736	7.66700	5.15649	-7.75690	0.13561	0.31574	-1.52467	2.32095	2.85356	-3.42101	-2.21604	-1.31380	-2.37479	-1.84863	3.21259	-4.22575	4.23934	0.05586	-4.39410	0.81117	1.67467	1.10932	-1.82776	-0.22625	-0.50104	0.73084	-0.52861	0.91201	-1.58503	0.64318	0.37539	-1.83152	-1.75515	-0.03316	0.66427	-0.52833	-0.83810	1.60785	-0.61834	0.34008	0.50795	1.19162	1.73923	-0.88687	1.73374	1.41840	1.47683	0.59163
SRF_rep1		1.00000		40	D	A1	67	64	640	458	5.29570	-9.44737	1.38293	7.36414	-2.45697	-0.72023	6.31136	0.38544	-2.96201	-0.03020	2.06509	-2.04960	0.42774	1.33489	-0.75831	1.04891	-1.12122	-2.57818	4.10558	-0.62929	1.71269	-1.78319	1.21678	-0.85035	1.02708	-0.13851	-0.70662	0.35436	-0.63453	-1.47864	-2.79703	0.64229	-1.14960	-1.77755	-2.58731	-1.14655	-1.07791	-1.94169	-0.22420	0.08582	0.38391	0.02814	0.41450	0.10571	0.05567	-0.17219	-0.36263	-0.23041	1.10088	0.06108
ARHGEF26_rep3	AFAP1_rep2	0.54839	0.41935	31	D	A1	67	64	887	495	3.69230	-6.77219	-0.13353	2.73416	3.21842	-4.97018	1.41624	1.67736	-5.48133	-1.62659	1.52817	-2.67206	-1.55754	2.26449	-3.26674	1.31839	-0.52516	-2.55583	0.58345	1.88321	0.03423	-1.08337	-0.46134	2.27815	0.27141	1.58820	0.39726	0.72345	-1.02625	1.55584	-0.20286	0.78409	-0.59679	-1.09079	-1.37953	-0.46938	-0.29115	0.20932	0.24110	1.11825	0.80826	-0.35859	-0.65109	-0.28760	-1.52663	0.59526	-0.18366	0.96745	0.50846	0.28097
SRF_rep1		0.88000		25	D	A1	67	64	547	508	4.08125	-1.05929	0.42213	4.42438	-5.05050	-5.69946	1.34677	-3.17915	2.13533	1.78841	7.21286	-1.52454	-0.89551	-0.15640	-2.18339	-3.92309	-1.07759	0.00976	-2.12279	2.22031	-1.53112	1.62752	0.40558	-0.24754	2.66668	1.22273	0.00210	-1.96651	-0.68928	0.90080	-0.46245	2.55557	0.36316	-0.77796	-2.34485	-0.53510	-0.65075	0.76382	-0.56088	-0.02223	0.30686	1.77587	-0.71920	2.17252	0.12598	-0.97721	-0.76213	1.03095	0.52597	-1.60972
SEPT9_rep1		0.78571		28	D	A1	67	64	500	607	5.98140	-2.28491	8.62152	1.79320	-0.31456	-1.42606	-6.08745	-4.76200	-2.60467	2.66437	-4.80673	-2.73776	-3.03879	0.36209	-2.70157	-2.40518	4.73929	-2.35710	2.35271	-0.69540	-0.62193	-3.95145	0.00384	1.72412	-0.61259	-0.82893	-0.37604	0.19680	1.35301	0.26941	-1.45008	1.13399	0.15242	-1.47613	-1.68592	0.89978	3.20161	-0.95335	0.65398	-1.22161	-0.32904	-0.01296	1.13635	2.15252	0.00594	0.19792	-0.55743	-0.62674	0.71055	-1.55332
WASF1_rep1		0.69231		13	D	A1	67	64	766	827	31.81376	-3.16256	-11.99205	-4.61891	2.57470	-0.28501	1.80113	-4.04328	-5.32259	-0.52490	1.12255	0.49764	-1.80416	1.27183	4.62632	-4.77982	-4.49108	5.68931	2.87519	0.47484	-5.57537	0.62221	1.00344	-2.65036	2.61230	3.37525	-1.99603	1.08076	-0.42593	-1.60874	0.19391	0.11180	-0.90354	-0.71486	0.73462	-0.97446	0.43096	-1.54878	0.47657	-1.84758	-0.16839	1.61705	0.50533	0.08970	0.26766	0.39712	-0.73908	0.75682	2.06569	0.82877
WASF1_rep1	DBNL_rep1	0.55556	0.44444	18	D	A1	67	64	743	867	19.54469	-7.31650	-11.67622	-7.30250	1.73590	0.79353	3.78142	-2.25659	-0.44378	-0.05247	0.42546	-2.49639	2.07519	5.36192	0.27495	-2.18503	1.25063	-4.45247	2.33271	-1.09584	-2.55813	1.39837	-0.85881	1.29499	0.23594	2.83970	-0.53029	0.46712	0.27549	-1.59777	-0.27917	0.55655	-1.84436	-1.44535	-1.20478	-0.47452	2.27749	-0.52714	0.30653	0.00168	0.94544	-0.65231	1.14958	-0.81671	-0.70327	1.13191	-0.09024	-1.49550	-1.15908	1.08009
VCL_rep1	CNN2_rep3	0.47619	0.42857	21	D	A1	67	65	581	389	22.83696	11.29982	-4.09066	8.37310	0.82890	-0.24302	0.77345	3.82203	-8.07580	7.21708	-1.00776	-7.70182	-0.21395	0.64497	-0.91851	-4.02565	-1.40451	0.63719	1.05784	3.28431	0.52784	1.24041	-0.34705	-0.11046	-3.42393	1.01833	-3.13397	-0.93338	0.68289	1.20832	0.83400	0.71879	0.62269	-1.45096	0.62508	-1.95694	1.79495	-2.52182	1.40035	-1.54163	-2.21804	-0.39077	-0.50104	-0.87790	-2.03931	-1.12047	0.66693	0.29768	-0.97410	1.04541
SETD3_rep2		1.00000		32	D	A1	67	65	258	544	-2.91177	4.94158	2.62133	2.95115	0.31114	-3.12911	-3.50702	1.07992	-1.22613	0.59879	-0.18291	-0.80609	-1.31413	-0.44639	2.01791	1.80228	-0.23520	-0.44028	-1.13309	4.82127	-1.48463	-1.01417	2.22944	0.22119	-0.09661	0.47283	0.04426	-1.38611	-0.89786	0.71716	-0.37203	1.62003	1.13607	1.98146	-0.35949	-0.32970	-0.39389	-0.09017	-1.46293	-0.40209	0.00359	-0.08911	0.54810	0.22650	-1.41894	-1.25957	-0.30357	-0.21664	0.16340	0.31605
SETD3_rep2		0.86957		23	D	A1	67	65	320	581	-4.34384	6.44106	-2.84536	4.48999	-0.95085	-1.53164	-3.59327	1.10400	0.24914	-1.19363	2.72923	-0.84246	-1.86493	-2.50022	2.33428	-1.37633	-3.56395	-0.84615	-0.30285	2.86944	-0.16448	-2.08913	1.28368	2.80582	0.51186	-0.01698	-0.51371	-1.99585	-0.31060	-1.33128	0.23340	1.94840	-0.28139	-0.43727	-0.44650	1.59183	-0.28781	-1.08109	-0.09901	-0.38777	0.06862	1.51848	-0.00837	0.27765	0.05968	-0.10860	-1.45468	0.77900	1.09133	-0.38298
ACTR3_rep3		0.84615		13	D	A1	67	65	264	778	-5.16780	-7.40617	2.43377	3.54899	2.65623	-3.52464	2.41152	2.38456	-5.83297	-0.12748	1.03298	-1.97140	-0.27350	1.51903	-0.22098	-0.79874	-0.82463	-2.43811	1.97855	-0.48475	-0.19362	-0.88815	1.78669	0.30522	-0.07772	-1.05457	-0.48844	0.48668	-0.78078	-0.99743	-1.26613	1.01672	-0.18449	-0.97534	-1.33847	-0.30483	-0.38630	-0.44182	-1.50220	0.27412	-0.15318	0.51813	-0.26846	0.44297	0.87829	0.00893	0.22380	-0.73312	-0.67897	-0.90762
SETD3_rep2		0.97872		47	D	A1	67	65	531	887	-6.14952	10.49992	0.42260	0.64159	2.74409	0.94347	-7.90566	3.37153	0.16053	-0.49190	1.89249	-1.75769	-0.20790	2.77251	0.24329	1.99189	-3.26246	0.92892	-0.40747	1.92587	-0.61731	-0.98046	3.19231	-2.26527	0.74421	-0.23160	2.97138	-1.04724	1.57737	-0.86872	0.09957	-0.32671	0.38377	0.47749	0.18671	-0.63277	1.76185	-0.51905	1.55064	-0.06376	0.11306	0.34655	0.69899	-0.79287	0.81829	0.62740	0.21291	-1.08010	-1.12212	0.49482
LIMK2_rep1		0.76087		46	D	A1	67	66	312	130	-2.59121	1.83813	0.09947	-6.20883	-6.19483	-0.75431	0.81716	2.41812	-4.78626	-6.26147	1.35979	0.43174	1.41884	-1.95120	-1.64562	4.28073	-3.48146	1.08364	1.07294	2.84495	0.47038	4.92588	1.69622	1.98412	-0.43064	-3.78194	0.18012	0.44801	-1.21074	-0.18723	-0.12468	-0.86370	0.04557	0.18826	-0.42179	1.87717	-1.44574	0.82393	0.67582	-0.98032	-0.06680	-2.07244	2.80901	0.10540	1.10089	-0.93999	0.77468	0.45596	0.15789	0.76343
ARHGAP35_rep2	VIM_rep2	0.54545	0.45455	11	D	A1	67	66	191	154	6.56120	-1.31621	-5.11801	10.72956	-4.44106	3.89504	0.85507	0.48637	4.52793	4.81275	-4.39077	-3.08390	6.19528	-0.84810	3.65256	3.46865	-1.03297	-5.10358	5.00731	0.34930	-1.66641	5.55282	-0.78607	-0.71485	4.40226	0.60282	-1.63874	2.28353	0.54049	-1.63195	1.10803	-1.77003	-0.32026	0.30437	0.02226	0.36201	0.01398	-1.33301	-2.11295	-0.05975	0.89176	2.26840	1.83757	1.60661	-0.14212	-1.33685	-0.12887	-0.28489	0.13508	0.02075
INF2_rep1		0.90909		22	D	A1	67	66	741	174	22.16300	-0.66013	-7.75211	4.66425	-4.60754	-8.78316	-0.21659	-0.29419	4.09336	0.81516	-6.33309	6.18284	-7.82931	0.53034	-0.17135	-2.17835	-1.81347	-3.19637	-3.12197	1.43316	-2.52428	-2.16592	-1.80973	3.61700	2.13278	1.28957	-1.97890	2.81449	1.47486	0.67248	-0.83817	-1.09378	0.80493	-0.39290	0.21519	0.37479	0.32976	0.21053	-2.02185	0.46143	0.58329	2.22793	-0.30066	-1.03606	-0.84185	-1.08814	0.01963	-1.39290	-0.18366	-0.74172
CONTROL_rep3		0.90000		10	D	A1	67	66	708	189	6.80942	0.34899	-2.13565	8.12452	1.73984	1.86080	3.62036	-3.01378	3.51690	-2.20378	-10.31270	0.28182	-2.23897	5.78871	-0.30262	1.62635	-5.42307	2.31543	-2.69114	1.18139	-6.15694	0.04730	-2.27434	3.37064	0.93253	1.28459	-0.61747	2.02266	2.38014	-1.64063	0.64520	0.45211	1.17089	0.17997	1.16012	-0.17564	-0.18866	-1.71411	-0.08285	-1.02039	0.51388	0.40697	-0.10969	-0.57519	-0.00907	0.39218	-0.31346	-1.24667	0.09151	0.09769
CONTROL_rep3		0.84615		13	D	A1	67	66	773	266	-1.52160	-6.88432	-0.69844	7.75207	3.54815	5.85281	1.65097	-0.53380	0.70306	-1.78952	-1.41291	2.03205	3.06845	1.01541	0.54264	2.88184	-1.67535	1.09474	-0.23910	2.41700	-0.01328	-0.19845	-0.25234	-3.70708	-1.65592	1.83878	-1.05263	0.56324	2.34935	-0.21289	1.83300	-0.10020	1.08989	0.23023	1.41473	-0.62720	-0.21823	0.13888	0.28753	-0.21996	-0.11770	0.03113	0.42321	0.10366	-0.29456	-0.05896	0.30511	0.24018	-0.24319	-0.50648
RHOA_rep3		0.97059		34	D	A1	67	66	462	378	-1.89414	0.03317	1.47286	4.17126	-2.11476	-3.77857	6.07605	-1.19740	-2.11996	1.99473	2.91041	-4.35574	0.35303	0.88657	-1.23935	-0.33792	2.32422	-1.57600	-1.83504	-0.89644	-0.99026	1.83348	-1.92969	2.84124	1.56875	0.42532	0.47883	0.21373	-2.18700	1.85245	-1.00201	-0.14185	-1.00673	1.03746	1.53716	1.33276	-1.62639	-3.90452	-1.78317	-0.25491	-0.26287	0.85826	-1.19097	-0.20073	-0.38374	-0.04442	0.32658	0.39249	0.64103	0.55932
MISP_rep2		0.97030		101	D	A1	67	66	800	387	-1.90534	8.11118	12.01088	-14.18576	-2.01915	-5.18459	-0.55755	2.88587	-1.72052	-2.80577	5.35228	-1.64896	0.42394	2.98376	-4.32603	5.62296	-1.79504	2.45657	-2.87879	-0.57697	-2.53365	2.10738	1.33474	-6.50471	-0.03138	-4.66982	0.05654	-2.27765	-1.81090	-0.41071	0.45385	-2.11324	3.23400	0.40279	1.51951	2.32068	0.55013	2.50129	0.40237	1.97808	-0.56796	-1.32312	-1.36685	0.73399	0.35813	1.04307	-1.99316	0.22056	0.86546	-1.50592
RHOA_rep3		0.95556		45	D	A1	67	66	406	398	7.46724	6.83914	-0.40090	5.12108	-2.19005	-7.54229	-1.24737	2.36488	0.90828	-1.49702	-0.30145	-1.51957	-0.86814	-3.88177	-0.33029	-5.53907	-1.86643	-3.31477	-3.46592	1.13819	2.30908	-0.20414	0.92005	0.89735	-1.89197	-1.52546	-1.74402	0.70697	2.11821	0.61813	-2.11392	-0.39899	-0.36695	-0.27372	-0.38169	3.18366	-1.90330	0.05609	-0.13487	0.38155	0.67680	-0.20586	1.16417	-0.14980	0.62745	0.26585	-0.06269	0.13783	-1.92393	-0.43551
TRPV4_rep1		0.92308		13	D	A1	67	66	676	529	-11.05360	-3.74251	-1.12108	0.59157	8.45620	-1.63215	1.97949	0.89793	-0.31166	-0.01434	0.52431	-1.51833	-0.50769	-1.89070	-1.07323	-0.37863	0.02825	-1.75916	1.93970	-1.11092	-1.17704	1.20462	2.14443	1.93041	-1.71392	-0.20066	-0.36558	0.62272	-0.68732	-0.04040	-0.26059	-0.71312	-0.06914	0.04152	0.14957	-0.05059	-0.45690	-1.14429	-0.60015	0.89930	-0.62074	0.34408	-0.88545	0.83514	-0.75307	-0.38391	-0.49361	0.72445	0.72895	0.33813
PALM_rep1	ACTN1_rep1	0.63333	0.33333	30	D	A1	67	66	243	595	-7.51953	-8.57743	-0.37839	0.30334	2.64891	-4.36462	2.45457	5.31208	-0.98572	-3.61817	1.78858	0.93167	1.47904	-1.65484	-1.60705	4.13543	-1.29260	-2.49997	0.00584	1.24045	-1.75903	-1.33318	0.13453	1.43970	0.53451	0.12471	0.66548	0.27960	-0.05042	0.17250	-1.49109	1.09223	-0.09812	-0.73563	-1.10856	-0.78087	-0.43155	0.94534	0.11607	-0.48079	-0.80942	0.46629	-0.30647	-0.83087	-0.05737	0.83656	0.41997	-0.62441	-0.18807	0.30002
TRPV4_rep1		0.81818		11	D	A1	67	66	631	587	-10.50941	-0.82112	-1.09283	0.60221	3.37144	1.04409	-2.54316	-3.64517	0.68856	0.08451	3.12772	-0.15355	-3.72615	-3.02405	1.34709	-3.79670	-0.95059	0.21838	0.09844	0.43599	1.15112	-0.87379	-0.36836	1.91495	0.98350	-0.42515	0.88453	0.13005	0.93383	-2.01098	-0.64089	0.18895	-1.28296	-0.73726	-0.73287	0.47554	0.09396	-0.93876	0.72599	-0.32230	0.32082	0.35491	-0.12284	0.77469	0.23192	-1.04522	-0.94947	-0.17225	-1.05473	-0.72214
LCP1_rep3		0.97619		42	D	A1	67	66	590	772	-2.41650	9.04064	-8.73059	-4.82414	-2.53016	3.09817	-2.28197	3.51419	2.16777	3.07178	1.62286	-4.92725	-0.24327	1.99329	-1.40728	2.29391	0.95482	1.04503	1.40387	2.09432	-0.29263	-1.79172	-1.58455	4.00877	0.16423	0.32563	0.03767	-0.85636	-1.70804	0.05504	0.33443	-2.23405	0.87928	3.37737	-0.28747	1.55789	-1.72650	-1.47309	-0.26395	-2.06134	-4.37357	1.06661	2.04859	1.79649	-1.49271	0.27250	1.34276	-0.31510	1.60213	1.40492
CONTROL_rep14		1.00000		5	D	A1	67	66	253	847	-4.29325	-5.24433	-3.63443	2.05572	1.16259	-2.27144	0.59023	-3.08512	4.27651	-1.54755	0.85253	2.44744	4.34668	0.47609	0.75587	-1.01944	1.75281	-3.52132	0.63211	0.37211	-0.74632	0.14819	-0.65279	-0.50520	2.82242	1.14849	-0.37633	0.42801	0.29019	0.59678	0.02992	-1.90634	-0.45554	-0.87543	0.47848	0.63744	-0.64074	-1.15505	-2.28800	0.06551	0.01621	0.52442	-0.04526	-0.27847	0.25270	-0.77527	0.41421	-0.85490	-1.10172	0.57172
CSRP3_rep2		0.87500		8	D	A1	67	66	196	866	19.82228	-20.33605	-6.90364	-3.65806	5.73747	1.31464	-2.38664	5.88560	3.18945	1.65485	0.29458	3.50453	5.02282	1.29316	6.44859	5.25037	-0.80023	-0.07455	-2.94420	-1.86028	3.69436	0.94209	2.44833	1.51242	-2.08743	3.68118	-1.08062	0.86492	1.92983	-1.34590	0.87453	-0.42076	-0.82070	0.24260	0.26220	0.70172	1.42613	0.80586	-0.24497	-0.51844	0.42030	-1.37141	0.10844	0.94677	-0.06158	0.59468	-0.16908	-0.27253	-0.61165	0.11731
CONTROL_rep14		0.75000		8	D	A1	67	66	249	904	-0.19229	-3.93420	-1.69685	4.96163	6.89966	-3.74081	0.04771	-2.47394	2.63162	-3.42597	0.45539	1.31014	2.27882	-4.30315	2.52165	1.49933	-0.47608	-5.98872	0.17826	1.04497	-1.17658	4.75690	0.72933	-1.67264	-0.45419	1.27976	0.74702	1.10076	0.97111	-0.47913	-0.29935	-0.28080	-0.27944	-0.78382	-0.93742	-0.67328	0.17029	0.02350	0.16579	0.49656	0.29742	0.19791	-0.70712	-0.33082	1.92569	-1.30148	0.26525	-0.01193	-1.59177	-0.42880
EPB41L1_rep2		0.96226		53	D	A1	67	67	329	200	-7.51701	2.91729	0.95465	-1.35565	2.90582	-3.76028	-3.58259	1.35897	1.70128	-4.55856	3.40271	0.86468	0.09584	-1.14497	-1.24922	-1.04388	-1.33478	-1.92749	-1.06895	5.42298	-0.56202	-0.43511	0.90550	-1.81258	-0.34450	-1.45606	1.70068	0.80900	0.79565	1.38033	-0.79785	-1.62274	0.12423	-0.03614	1.03855	1.57094	0.28544	0.70514	0.76987	-0.41901	0.46944	0.04526	0.84754	0.40512	-0.13435	-0.62056	-0.79584	-0.35140	-0.47952	0.53785
PDCD6IP_rep2		0.80435		46	D	A1	67	67	507	305	1.46739	8.53650	-5.98475	8.48306	-9.90403	2.73137	3.31103	5.22483	-2.85962	2.52403	3.98825	-8.30764	3.38286	4.20007	0.94180	-1.35834	-2.06122	-2.29774	0.98203	-1.93439	2.06299	-3.15923	-0.82140	4.25267	2.87563	-0.07710	3.54700	-1.74175	1.61498	-2.22186	-1.16218	-1.30091	0.03781	-1.17760	0.28564	-3.33349	1.78280	0.36344	1.72463	0.88481	3.12045	-0.77009	2.77948	2.21136	-0.55529	0.19486	-1.10327	1.07220	-1.96767	2.59149
MSRB1_rep3		0.93750		16	D	A1	67	67	376	437	-2.09406	10.47874	-10.16035	-6.76400	1.21881	6.30823	-6.47213	3.84697	2.82085	8.79894	-4.28684	-4.00603	0.24589	1.26916	-5.13666	0.92071	2.73668	1.19673	0.86065	2.18673	-1.29748	0.43965	0.21573	-1.69722	-0.06091	1.15143	1.93630	-0.57035	-0.95347	-0.98256	2.63350	-0.43716	1.08729	0.51553	-0.30858	0.51726	-0.34706	2.29713	-1.53524	2.38218	-0.05969	-0.09296	1.07723	-1.16155	0.03039	0.18438	-1.04140	-0.59388	-1.84957	-1.04846
SETD3_rep2	PAK1_rep3	0.69048	0.30952	42	D	A1	67	67	232	501	-9.67535	-2.65016	5.70199	2.35862	2.05285	-1.10961	0.36064	1.89157	-2.42126	0.96672	-0.28075	-0.42819	-1.35320	-0.80777	2.54693	-1.05682	-0.43864	-0.59522	0.40889	1.51895	-2.07564	-2.03791	-0.64003	-0.89261	1.10007	0.13379	1.02846	0.98973	-0.99840	0.65748	-0.22615	-0.71850	0.88195	0.04440	0.99904	-1.10237	0.04849	-1.77860	0.78664	0.49522	1.09284	-0.51705	-0.84928	0.41989	-1.03002	0.47829	-0.33137	0.18643	0.46075	0.51028
FLNB_rep3		1.00000		19	D	A1	67	67	224	608	-2.52321	-0.60778	3.63070	-1.13183	3.15739	-0.61123	-4.25993	-2.42501	-3.43967	-1.74411	0.74339	-0.90353	-0.59945	0.62108	-1.09992	3.50873	0.52287	0.13909	1.88378	1.43317	-2.44295	0.44002	1.46622	2.75110	-0.27345	-1.22883	-0.43816	0.05359	1.17838	0.23684	-0.56785	0.68921	-0.07788	-0.52474	-1.32150	0.37519	0.85064	1.40891	0.33275	0.53831	-0.59424	-1.14755	0.67911	0.59297	0.76066	-0.37046	-1.12708	-0.26321	-0.73223	1.20229
PRKCZ_rep3		0.85294		34	D	A1	67	67	225	740	-1.62234	6.97353	7.60178	-2.59259	6.99648	-2.33282	-2.48034	-4.04803	-3.80870	-2.47606	5.15517	-3.65681	0.24522	2.96808	-2.22180	4.71544	-1.35946	-1.53316	-1.13226	-2.02546	-2.61494	1.43376	1.03187	-0.66806	3.80872	-1.18433	-1.04750	0.62421	-2.00473	0.73260	0.43644	-0.58601	-0.86706	-0.18584	0.83996	1.70512	-0.49909	0.16877	0.58268	1.19989	-1.87150	-0.53777	0.21586	0.54590	-0.12713	-0.20856	-0.48862	0.73963	0.92297	-0.70070
PSTPIP2_rep2		0.79167		24	D	A1	67	68	770	313	4.74348	6.55639	-8.64863	-4.24266	1.49447	1.49723	1.98264	-7.66455	-0.16192	-2.50539	1.64548	-0.28785	0.56106	2.25098	-2.34067	2.18742	0.92978	-0.84841	-0.58078	-0.07437	2.56866	2.76439	-3.28693	-1.85731	0.69742	-0.13384	-0.81649	2.60183	2.00684	0.32353	-1.15028	0.07680	-1.95423	0.32291	-0.10441	-1.07660	-0.05144	-1.08373	0.03171	-0.52537	-0.80042	-0.02488	-1.69313	0.50343	0.20372	-0.04332	-0.79184	-0.28514	-1.15082	0.02236
BAIAP2L1_rep3		0.84615		39	D	A1	67	68	840	348	2.99742	-5.69097	-3.31591	2.64059	0.83607	-6.04932	3.26055	-0.36152	1.53954	-1.34469	-0.02678	1.02667	3.80720	1.51573	-3.51202	-1.74942	0.46470	-4.26899	1.15962	-1.22694	0.47284	-0.56936	0.81336	-1.27935	1.96423	0.76716	-0.06418	-0.21575	-1.69627	0.86369	-0.08443	1.41883	-0.36321	-2.25461	-1.45754	-0.00710	-0.45008	0.27319	-1.19167	0.85732	1.05548	-0.61521	0.26715	0.29791	2.07105	0.09044	0.67890	0.56531	0.21235	-1.10466
SHROOM1_rep1	PSTPIP2_rep2	0.48387	0.48387	31	D	A1	67	68	728	387	27.14791	3.08938	-16.02262	-13.81516	-3.73439	-2.20337	1.42739	-6.44837	-3.69787	-3.41885	-2.89573	-1.46553	-1.69388	2.36864	1.36752	-5.84759	2.04150	7.16842	-0.85425	-4.33754	-1.30690	2.27000	1.97879	9.63927	7.04984	1.51723	-1.30061	-0.05474	-0.37970	1.83879	1.45554	2.65862	-2.93968	-0.50980	-1.22285	-0.39927	0.87137	0.69984	0.58557	2.80908	2.13862	-1.17468	-0.06876	1.27165	0.91717	1.43652	-0.33690	0.86031	-2.03426	1.04205
BAIAP2L1_rep3		0.70833		24	D	A1	67	68	763	424	7.00377	-2.72482	-2.71953	-4.66856	-2.71835	3.03490	0.92057	-3.33424	1.72885	-2.88214	-4.50181	0.01277	5.91703	1.09374	-6.38179	-2.38116	-1.89945	-1.94784	-2.25764	0.73741	-2.66436	-0.67555	-0.82215	1.19645	2.06120	0.87500	0.24172	1.46432	-0.76904	-1.39210	-1.85584	-0.92527	-0.43313	-1.56027	-0.72607	-1.75976	0.21205	-1.01602	0.82846	-0.35172	-0.65412	0.47094	-0.76714	-1.61291	1.84834	1.39987	-0.96641	-0.15016	1.36342	0.37529
EPS8_rep2	DIXDC1_rep3	0.52941	0.47059	34	D	A1	67	68	354	485	3.03349	7.65688	-4.26165	10.23807	-7.04470	-4.40909	-0.25062	4.36141	0.57412	3.51743	2.63724	-4.27396	0.49286	-0.57602	-1.73460	-2.73188	-0.18974	-0.92826	-1.26657	1.42086	-0.48404	-0.06075	-3.20905	0.35928	-2.24948	-0.81276	-2.36526	0.89616	2.37416	2.02092	0.31672	-0.46134	1.20886	1.03075	-1.44036	-1.29774	-1.10617	0.29892	-1.01018	1.09985	-0.16534	-0.52514	1.14254	-0.31647	0.85255	-0.74693	0.57699	2.22290	-0.72878	-0.40637
MYO9A_rep1		1.00000		36	D	A1	67	68	746	496	8.11823	0.15168	0.85862	1.00194	11.62700	-6.63805	2.24088	-1.21773	-1.02390	-0.65303	1.45755	-1.96846	-2.93487	-6.35661	1.80069	4.11229	0.51282	-5.76622	0.67615	-2.22013	-1.55274	0.06262	0.49815	-0.83770	1.41604	1.27775	0.36923	1.84192	0.69884	0.67995	-0.74559	-0.47169	-1.60434	-1.08902	-1.03641	0.03742	-0.18017	0.07719	-0.54918	-0.56529	0.26758	0.05558	0.09245	0.38477	1.17332	-0.01170	-0.51724	-0.47788	-0.12269	-0.42895
MYO3A_rep1		1.00000		29	D	A1	67	68	262	698	15.57760	13.89105	-15.28407	6.45340	-2.22316	-1.58299	-1.06766	2.07197	-4.72208	1.64980	0.70135	0.09308	-3.06239	-5.29895	0.27676	3.87877	-1.73467	-2.50740	1.32681	-5.15959	1.85849	1.14739	-2.11271	0.75340	-1.27198	-0.20222	0.27948	3.11021	3.62536	0.62595	0.45226	-0.84442	-1.41498	0.02354	0.91668	2.61197	-0.55641	-1.07386	-0.80298	-0.55376	0.57023	0.60499	-1.13001	1.05986	-0.47103	-0.24413	0.12463	-0.90600	0.17634	0.03033
MYL6_rep3	PRKCZ_rep3	0.48980	0.46939	49	D	A1	67	68	797	732	-0.22707	2.62613	-0.80128	-5.26573	-3.52903	9.43278	-7.98662	-2.06700	-4.82671	0.27619	-3.28166	-1.36680	2.76052	0.15016	-5.19812	-0.14432	-1.59764	1.81215	1.90104	0.44069	0.43902	2.33636	1.06318	2.27025	0.14857	-0.74894	-2.19831	-2.20769	0.57933	0.09154	1.99186	-0.52661	-1.00447	-0.77205	0.61435	0.00190	1.35595	-0.15059	1.51880	-1.58184	-2.17521	-0.42278	-0.07399	0.39296	0.72548	-0.14385	1.15085	-1.86800	0.66768	-0.42495
MYO3A_rep1		0.87500		24	D	A1	67	68	377	744	-2.27144	-4.03818	-8.75271	-2.29657	-0.40199	-2.43379	6.10272	0.30746	-2.11876	4.08319	1.03975	-1.17913	1.24623	1.24645	-1.10518	0.05312	0.48710	-0.47545	-1.60531	0.51230	0.51931	3.37512	0.20802	-0.23722	0.92899	0.68751	-1.41168	0.32433	-0.04390	1.02505	-1.16834	0.73022	-1.81354	1.86503	-0.58172	2.15712	-0.83879	-0.63780	0.35003	-0.16856	-0.51887	1.36384	0.86285	0.57259	0.04822	0.09400	-1.01466	1.67724	-0.42266	-0.29638
PRKCE_rep3	TLN1_rep3	0.52174	0.47826	23	D	A1	67	68	524	755	-11.87116	-2.60490	-4.93383	-0.77215	4.38688	1.42823	0.98484	0.40252	3.58819	2.57471	-0.36206	0.44660	0.99748	0.58412	0.08108	-1.29352	0.17757	0.75808	-0.44797	-0.55292	0.11243	-1.80633	0.12944	-1.73847	1.03335	0.97930	-0.46609	-0.12202	0.35678	0.41141	0.88514	1.25760	-0.22197	1.25747	0.69767	0.91740	0.10108	-1.13818	1.56958	-0.24540	0.46630	0.27533	0.56606	-0.14762	0.75183	0.06336	0.50115	-0.75722	0.07151	1.29014
TLN1_rep3		0.70588		17	D	A1	67	68	466	758	-0.25696	-3.55224	-3.80678	-5.41418	-1.00608	4.95946	-0.69197	-5.46652	-0.18649	2.58217	-7.87292	5.64765	-1.61398	1.07230	-2.92303	-3.48092	-5.35590	4.04901	-0.78985	-2.36322	0.00238	-0.46223	1.22906	-1.72778	1.78135	0.64892	-1.65240	0.71022	0.86439	-0.91591	0.31518	1.53823	-0.02959	0.91623	0.55429	0.68421	-0.60660	-0.16891	0.62962	0.92754	0.94985	0.77785	0.14007	1.05282	-1.06436	-1.48267	2.67615	-0.94348	-2.44168	0.93154
PDXP_rep2		0.93750		16	D	A1	67	68	471	872	8.97016	-0.95211	5.30038	6.54813	-0.23326	0.61665	4.16555	-1.32473	-0.56126	-3.13835	-2.82339	-3.71350	-3.08024	0.67039	3.34387	-0.67092	1.50689	-5.01079	2.72567	0.66343	2.68056	0.88276	-1.05315	-1.26724	-1.83895	0.07220	-1.68462	-0.48826	1.37575	-1.58517	-2.23496	1.98141	-1.43041	0.30408	-1.53596	-0.37957	-0.79454	2.04339	-1.82802	0.07135	0.35424	-0.13306	1.21497	0.89620	-1.03671	-0.81379	-0.33038	0.66523	1.06901	-1.30744
MYL6_rep3	PRKCZ_rep3	0.58140	0.39535	43	D	A1	67	69	623	286	-5.04859	2.12602	2.03964	-1.97028	-0.50320	3.68169	-9.05133	-2.85452	-2.18557	3.72543	3.84908	-2.52274	-2.43299	3.83562	-2.06239	-1.70433	-0.43976	-3.21537	0.36354	0.26842	-0.25235	-0.23233	1.61157	3.03247	-0.73882	-0.30322	-2.08807	0.66561	-1.36290	-0.75269	-0.13931	-0.63384	-0.74167	0.41310	1.94640	-0.67691	1.04105	-0.27552	0.50593	-0.48836	-0.32504	-0.21632	-0.23441	0.42117	2.56147	-0.74172	-0.50877	0.81756	1.65867	-1.38637
LDHB_rep1	AMPH_rep3	0.51724	0.48276	29	D	A1	67	69	707	881	1.28674	6.37096	-10.30791	9.74012	-1.37703	-5.92882	-5.61786	6.84699	1.31151	5.93937	-0.28858	2.89547	-1.87027	4.36451	-5.37013	-2.35601	1.09646	-1.24934	1.81955	1.11547	-2.38831	0.94227	0.13762	-2.40677	-1.04326	0.92469	1.96756	2.01446	0.93061	-1.64568	0.26839	-0.16153	1.22847	-1.12173	1.04954	-0.98224	1.14025	-1.23253	2.38888	-0.17720	0.49122	-0.15285	-0.09224	0.44093	0.46007	0.17007	-0.34310	1.88801	2.18321	-1.01872
CAPZA1_rep2	CONTROL_rep18_	0.61538	0.34615	26	D	A1	67	70	662	285	2.40206	0.84913	0.81965	-5.97668	0.30363	3.48745	8.85967	-2.45080	4.49848	2.01522	-4.81465	0.12681	-5.27553	3.82229	-2.18680	0.80993	-4.98211	-2.34836	-1.32691	-1.94042	-4.11376	0.39689	1.10184	1.99814	-0.34656	1.61210	-0.09646	0.17703	0.28553	1.99525	0.46399	0.00517	-2.06773	2.06173	-0.66216	0.94725	-1.60877	0.12130	1.89413	0.04001	-0.80137	-0.03011	-0.48319	1.00485	-0.58881	0.83836	-0.27223	0.27415	0.95213	0.82445
CAPZA1_rep2	CONTROL_rep18_	0.47059	0.41176	17	D	A1	67	70	695	304	5.06298	-4.10364	-5.51384	-2.77452	-0.73773	0.82300	8.80193	-1.24657	2.11703	1.93514	-5.53439	0.27754	-3.58175	5.64923	-1.91870	0.48913	-6.06188	-3.67649	2.07413	-1.63064	-1.94243	-0.56357	0.73791	1.26257	-0.36664	2.48083	0.35142	1.29515	-0.60934	-0.29548	0.83002	0.15202	-1.75025	-2.27339	-0.88378	-1.37487	-0.11113	1.42854	1.03260	0.24889	-0.25453	-0.86020	0.26596	-0.63952	0.19974	-0.39461	-0.74400	-0.56335	-0.30180	-0.98674
TWF1_rep2	MAEA_rep2	0.53659	0.46341	41	D	A1	67	70	315	510	-2.19372	3.59925	0.94380	0.92910	1.10466	-6.79621	-2.76913	5.90688	-0.37793	5.85366	1.66900	3.96215	-3.69072	-1.84445	-1.08537	0.03639	1.60634	-2.37462	0.62980	3.25242	-2.80909	-2.14349	-0.90643	2.02325	1.20147	-0.78479	1.78356	0.80743	0.73311	0.65797	-0.93585	-0.71828	0.78829	-1.27273	0.64080	1.06919	0.88598	1.06763	2.26171	-1.53977	0.10208	-0.22056	-0.02857	0.29377	-0.38505	-1.07077	-2.16117	-0.02024	1.55305	-0.66925
PFN1_rep2		1.00000		19	D	A1	67	70	462	671	-11.61525	0.33005	-0.78513	-3.28996	4.79840	-0.72651	0.95205	2.02414	0.67822	0.31076	2.87756	-4.40627	-1.52681	-0.00021	-0.15639	3.78004	1.52165	-0.89742	0.33283	3.53719	-3.01367	2.29647	2.19529	2.15019	-0.77514	-0.50759	0.31390	-0.58168	-0.31123	0.51136	-0.82496	0.08504	-0.40638	0.74315	0.60369	1.85787	-0.53075	-0.90954	-0.44347	-0.35543	0.68473	0.37780	-0.38484	0.25930	-1.60931	-0.04878	-1.19081	0.93417	0.21847	1.74345
PFN1_rep2		0.96774		31	D	A1	67	70	537	728	-4.24553	-4.66202	4.02921	-3.83759	0.50659	-1.71720	-2.32387	-0.54104	-3.19926	-0.22841	-0.45394	-0.69427	-1.51265	1.03615	-0.97091	-1.41146	1.26555	-3.70145	1.68336	1.17946	-0.31702	-2.59434	1.28663	1.34581	1.24181	-1.02654	0.27258	-0.33203	-2.65318	0.29532	0.70459	0.25164	-0.40983	-1.79029	-0.40714	-0.18245	0.33373	0.76982	0.19942	-0.84152	0.06950	-1.64704	-0.16385	1.01228	0.91367	0.02856	-0.79940	0.92760	-0.97077	0.34449
MAP1B_rep3		0.93750		32	D	A1	67	70	765	803	-7.29729	-2.71162	10.19038	-0.35577	2.13251	-6.76226	0.43431	5.67377	-1.74727	-1.31977	3.91017	-0.14602	-2.52078	-0.49082	-4.15583	0.01107	-1.46429	-4.09274	0.03687	-1.69326	-3.89998	0.98015	-0.12346	0.02932	0.11426	-2.28496	2.05099	0.08666	-2.14087	0.81710	-0.40635	-0.59607	1.73896	0.19378	1.09182	0.15623	0.59143	-0.66026	0.54027	-0.89848	1.25337	0.15523	0.85981	0.46173	-1.15952	-1.00892	1.02078	-0.59390	-0.06232	0.06526
VASH1_rep3		0.86275		51	D	A1	67	71	288	630	19.94681	-3.99704	21.93797	-6.94231	1.58185	0.91716	-6.68265	6.23383	-0.71090	-6.00830	-7.70974	-9.81806	-9.60792	1.19995	-9.02088	-3.40353	-2.66361	-3.11575	-3.51189	-3.80462	-2.78361	-1.29724	5.48531	-5.31601	-0.10809	-0.80693	0.35163	-1.36845	0.84198	1.97758	-1.58635	-0.62052	-0.67749	-1.51471	0.79260	-0.38863	0.95599	3.21072	-3.16479	-1.06429	-2.03400	0.62066	0.19046	0.55268	-2.82842	-1.11494	-0.78619	-0.04768	-1.99564	0.10374
SRF_rep2		0.97872		47	D	A1	67	72	393	218	-2.97262	6.78258	-5.36350	-6.82386	-6.45349	-0.98981	-0.46854	5.95375	2.75723	4.58323	1.55657	-3.67953	0.80931	2.32403	-1.69724	2.82106	1.17477	0.51117	0.80247	4.12235	-2.72265	-1.55193	0.47035	2.66284	1.43161	-2.00641	-0.45050	0.57269	-0.02707	1.57257	1.78648	0.18079	0.54423	0.30079	-1.80787	-0.14115	-0.79855	3.80051	-1.17374	-1.90727	1.65160	-0.02844	-0.08169	1.98116	0.02529	-0.35554	-2.53899	0.77465	1.11478	3.69384
RAB10_rep1		0.85185		27	D	A1	67	72	485	334	20.75014	-5.73371	0.08589	-20.41793	3.44952	0.45393	9.15742	2.70845	0.52478	-8.13644	-12.74398	0.31455	-2.12711	2.58885	-0.18784	-0.80133	-5.22875	-6.01219	6.44570	-0.06975	-4.78356	3.74375	1.67560	3.90201	0.13774	0.84145	-0.63238	0.14178	-1.94262	1.68710	-0.52892	0.39777	-3.60248	-0.31220	-3.38009	0.39997	1.14558	0.79826	-0.59379	0.67228	0.50199	0.67577	0.81353	0.27542	0.08613	1.25657	0.26807	-1.15209	-0.32206	0.81560
PRKCZ_rep3	MPRIP_rep1	0.41667	0.30556	36	D	A1	67	72	851	388	1.38795	-2.63859	4.11521	-5.54723	-3.80888	-3.55234	0.28127	-4.21060	-3.79162	0.73300	-0.78000	1.81546	-0.39458	2.31822	1.17910	-1.47059	0.56789	-1.49621	2.35317	2.05859	2.41059	-2.68451	0.99620	1.05117	2.77829	-1.29215	0.26425	-3.63756	-0.96798	2.18039	-0.25152	0.79905	-0.82408	0.10719	-0.34352	0.13544	0.95801	-0.58089	-1.36552	-0.19769	-1.57272	1.01830	0.19268	2.15132	1.96361	1.05953	0.40652	-1.15680	-0.04725	-0.93462
RAB10_rep1		1.00000		22	D	A1	67	72	443	360	23.65128	8.26739	8.70993	-7.05983	0.97426	0.23330	4.07704	-4.40864	7.86456	0.89345	-8.07777	-1.79708	-4.13356	2.12890	0.32305	2.46599	-6.02795	-1.26783	-6.05015	4.96215	-3.28105	-3.29902	2.68868	0.55089	5.85686	1.43206	-2.55505	-0.55035	-1.26946	-1.11791	-0.11182	1.02889	0.40813	-1.70591	-1.28103	0.17123	-0.56735	-0.07171	0.94012	-2.11380	-0.06356	0.09201	0.52112	-2.74621	-1.23822	1.06475	1.79076	-0.91435	0.18058	0.62205
RAB10_rep1		0.94286		35	D	A1	67	72	381	365	15.00646	-12.19380	8.79967	-17.31894	-8.94279	7.34601	-2.44829	7.47393	4.18257	0.37273	-5.22195	-0.63095	4.66470	1.35312	1.37760	-5.18011	-3.58897	-7.37109	-1.79895	1.97662	2.01192	0.07522	4.07678	0.57970	-0.42924	-0.70155	-2.23038	-1.30049	-2.14594	-1.13560	-1.98768	-1.84360	-0.91177	-1.17004	-1.99268	0.60150	2.27915	2.29276	-3.63641	-2.38747	0.51921	0.64785	1.65450	-0.15485	-0.71426	0.82777	2.41366	-0.50211	0.33236	0.43046
MYO6_rep2		1.00000		8	D	A1	67	72	773	504	7.94017	8.65604	-6.21425	6.04576	-1.59895	4.57859	1.65954	1.49025	-1.63022	-0.90276	0.76874	-5.36763	1.69552	-0.00250	-1.18433	-5.04270	-2.46926	-0.06234	0.69357	-0.88830	2.62726	-3.43146	-2.61509	0.17419	-0.03398	0.62595	3.23688	0.71554	2.89883	-0.86149	-1.54061	-1.11878	-0.44985	-1.08644	0.94618	-0.15422	-0.02880	-0.27827	0.52007	0.24384	0.25094	-0.25575	-1.16881	0.98140	0.48455	0.54208	0.17751	0.62369	-0.69743	-0.33321
INF2_rep1		0.97143		35	D	A1	67	72	637	626	-15.64636	4.46712	-7.72054	-5.73337	9.01648	1.23356	-1.35563	3.24052	5.80370	-2.74103	1.51294	-3.91098	-2.30276	1.75070	-5.36323	-3.97299	-0.93393	2.38885	3.32000	1.28213	1.17529	-0.82259	-1.19335	0.25976	3.41197	-1.63306	0.23879	0.73603	0.21080	0.22551	-0.59948	-2.08256	-0.65026	-0.06420	1.57866	1.52869	-0.26470	-0.51772	0.74624	0.69685	0.84088	-0.97570	-0.02257	0.60220	0.07447	-0.07857	0.40217	0.20864	-0.96764	0.82933
AXL_rep3		0.86792		53	D	A1	67	72	472	650	-14.56685	-2.36576	7.84342	-12.17350	-2.87600	-1.30213	4.03106	9.30960	-0.62441	-3.15966	3.79967	-2.12872	-1.40466	5.63875	-2.21319	0.44156	-4.22026	-1.48988	3.16236	-4.40793	3.71779	-3.41542	0.35965	-1.46048	1.37299	-4.39802	1.08579	-3.02006	-0.42819	-2.41230	2.07551	-3.28937	2.18913	2.06168	0.04148	1.49245	2.43971	1.23447	-0.60918	-2.17118	0.50400	-0.86562	-1.09352	1.45121	0.28375	0.11923	0.71975	-0.55213	-0.49026	0.82755
LURAP1_rep2		0.95000		40	D	A1	67	73	449	134	6.95380	5.46094	-1.82233	6.83073	-7.87461	11.22753	6.50885	4.17539	-2.49636	-4.82960	2.76109	-0.90812	3.88864	-0.57470	-6.57359	0.21847	0.34983	-1.88683	1.13768	0.80564	-0.49395	-2.77065	-1.13368	-0.75122	5.52962	-0.09647	2.23679	-3.17668	-0.02091	-2.17846	0.01600	1.46422	0.44464	-0.44582	-0.61533	-0.10132	2.52595	-0.28127	1.10836	4.33850	3.18760	0.64537	0.43620	-0.87308	1.55480	0.93926	-1.20950	-0.56066	-1.31961	0.19898
UTRN_rep1		0.85000		20	D	A1	67	73	420	246	-9.28637	-5.38205	-0.59611	-0.74156	4.37177	-0.45615	2.23673	2.78653	2.17331	2.61712	1.62240	-0.30947	2.66345	0.67720	-1.59628	1.39276	-1.17838	-0.45241	1.43590	-0.11536	-2.98569	-1.07809	1.95755	-1.23682	1.04957	-0.15774	-0.24242	0.47301	-0.60874	-0.37561	-0.69651	0.25368	0.32011	-0.79960	0.02500	-0.19754	0.29488	0.15506	0.62056	-0.52816	0.41683	0.79869	-0.98237	-0.70605	1.00624	-2.02184	0.21846	1.11302	1.78822	-0.39793
PRKCZ_rep3		0.40845		71	D	A1	67	73	142	387	-2.11787	1.19258	4.68472	-9.89540	-5.70691	-1.56887	-1.14373	-2.22766	-4.54488	-3.03291	-0.39031	0.32051	-1.00794	2.85254	1.80450	2.73906	0.18482	-5.73263	1.95577	0.49898	3.01241	2.53492	1.42814	-0.44799	2.11612	-3.09682	1.39187	-1.30139	-3.37011	-0.67183	1.36157	-0.31489	-0.71058	-0.66272	0.99220	-0.52023	2.99950	2.07227	-1.58418	1.38854	-0.54714	0.89013	-1.29845	1.03610	0.91226	-1.54361	0.41670	-0.34851	-0.93090	0.87219
PRKCI_rep2	WASL_rep3	0.48000	0.40000	50	D	A1	67	73	526	860	0.35593	8.09038	7.13201	0.65901	-4.58428	5.20066	-8.10731	-3.91359	-1.57567	1.99675	6.25412	-2.22599	-4.09523	-2.03748	-0.11856	-2.67078	-4.79034	-1.72891	-2.03263	3.14203	2.70953	-2.36600	2.75490	-0.01801	0.00738	-1.28383	-2.40820	1.63274	-1.92119	-0.55468	0.73308	-2.74526	-1.09930	1.80521	0.62904	-0.83028	0.40500	1.01669	-0.96194	0.00046	0.21853	0.23139	0.94682	-1.23467	1.97097	-0.98804	-0.57893	-1.53423	-0.87806	-0.84752
FAM89B_rep1		0.96000		25	D	A1	67	73	311	929	8.58087	7.44758	-2.05391	8.78182	-2.33806	0.68341	0.73201	-0.70874	-1.27588	-0.87919	1.36739	-6.11882	1.08710	3.84429	-1.68729	1.27036	-1.62746	-1.74468	-2.33097	2.81617	-0.65467	0.81274	1.04331	0.77420	-0.75362	0.07520	-1.67852	2.79114	0.92690	-0.54613	0.17373	0.93495	1.19639	-0.49937	-0.43301	-0.59279	-0.22259	0.97297	-2.38282	0.38781	-0.28279	0.19736	-0.33753	-0.58558	-0.08606	-0.24251	0.68241	1.10692	0.38936	1.23830
DYNLT1_rep3		0.70000		10	D	A1	67	74	712	173	26.86381	-17.22300	-6.52623	-6.51852	2.52673	-5.99318	-3.07084	3.93804	-5.92196	1.08168	9.19138	2.57742	-2.99061	2.49697	0.63021	3.55235	-3.02961	3.28894	4.00466	-0.23620	-0.17109	-4.90218	1.52458	1.81772	-2.40209	2.57342	-0.57042	1.23300	0.83127	0.26892	-2.14572	-0.83805	-0.42629	-0.67714	-2.67732	0.54742	1.02336	2.10386	-2.05006	1.54228	0.39385	0.56558	-0.14527	0.49714	-0.61305	-1.58514	-2.85601	-1.00092	0.57639	1.03832
RASA1_rep2		0.97826		46	D	A1	67	74	456	189	5.27810	9.92880	3.43833	-1.78204	-0.36851	-2.65026	-7.98733	4.50570	-3.13160	8.93146	-3.02379	-2.16722	-2.73197	3.87777	-1.67141	1.06881	2.55713	-0.59599	-0.59921	1.38308	-1.57722	-2.19980	3.52853	0.80845	1.43511	-0.23352	1.85681	-0.88568	0.82005	-0.70275	-0.71743	0.74782	-0.64310	0.91403	-1.29349	-2.67956	2.17174	0.46247	-0.91402	-2.59847	-0.22332	-1.03243	-0.44465	-1.35784	-0.71417	-1.45474	0.50835	0.92391	-0.20929	3.29903
MARCKSL1_rep2		1.00000		24	D	A1	67	74	780	284	24.17006	-4.90322	-5.68619	-7.92586	-0.64148	-9.72690	-0.27636	7.01266	0.66669	1.18679	2.85203	0.00379	-5.25562	-2.01220	0.04460	-5.28704	1.41953	-2.38575	1.52723	3.27405	0.39817	-6.55458	0.48245	-0.08174	-0.09367	0.02116	-1.54540	2.38605	0.72152	1.76247	-2.81966	-1.96713	-0.72472	-1.66908	-2.72744	0.86276	0.61877	0.88691	-1.27117	0.13902	1.83012	0.86752	-1.30041	-0.80877	-1.67568	-0.28030	0.48985	-0.21395	-1.21440	0.39140
PLEC_rep2		0.97222		36	D	A1	67	74	682	570	-13.96415	-1.74077	-2.11885	-3.51545	8.24691	0.10057	-0.62135	5.02811	1.07304	-0.94951	0.91561	-2.53720	-0.99912	1.35096	-1.71106	0.05410	1.49841	1.22777	2.94276	-0.81075	-2.82268	-0.62836	-0.74057	1.90350	2.48209	-0.45505	0.06991	-0.54855	-0.67027	-0.65379	1.02174	0.02810	0.83886	-0.98814	-0.22964	-0.60115	0.18734	0.20234	0.45419	-0.75880	0.91233	0.49599	0.12105	0.05168	0.09992	0.13724	0.41416	0.77510	1.08545	0.58503
TNNT2_rep2		1.00000		50	D	A1	67	74	316	655	-8.44839	-1.88735	2.72720	-0.84241	1.23350	1.31135	0.91519	3.08012	-3.81330	-0.10001	-0.02485	-3.75528	-2.77328	2.53119	0.92854	-1.31201	-0.27035	-3.50179	1.41328	2.04196	1.71856	-2.35899	-1.01807	0.64584	2.92529	-0.64580	-0.65889	-0.80363	-1.20178	1.94950	1.48622	-0.08692	-1.68938	1.85452	0.02163	0.10448	0.15180	-0.81974	0.66121	0.89369	0.72591	-0.59277	-0.02615	-0.21576	-1.21310	1.00100	-0.68197	0.95733	0.06354	0.06076
IQGAP1_rep1		0.95652		46	D	A1	67	74	510	636	-13.90741	3.86200	-5.25058	-10.26429	6.57940	-0.44509	2.14753	7.63268	4.37960	1.05410	2.63457	-4.45666	-4.15344	0.49674	-3.53085	2.89392	-1.60521	1.82661	2.66446	1.37706	-1.33064	0.96592	0.50282	-2.88362	1.55649	-2.90993	0.38130	-0.66157	-0.94873	0.72446	0.16240	-0.08716	-0.21246	2.09253	-0.53234	0.17402	-0.05690	0.29470	0.17604	-0.00212	-0.52143	-1.04055	1.11366	2.22327	-0.21630	0.79407	-0.77747	0.50617	0.09469	-1.78405
PLEC_rep2		0.91892		37	D	A1	67	74	849	645	-12.23588	4.03108	-4.61314	-1.79699	4.73535	1.12250	0.91703	4.22206	0.19295	2.20849	0.17370	-3.98495	-2.11771	0.57528	-0.25784	1.08995	-0.21086	-0.19957	1.24923	1.24601	0.11445	2.47749	-0.39971	1.09714	0.38167	-1.42750	0.31288	-0.17790	1.12875	-0.95331	-0.34320	-0.75211	-0.33712	-0.97581	-0.02530	0.38514	-0.69606	-0.43965	-0.02735	-0.02160	-0.31454	0.90514	-0.21485	-1.02121	0.18578	-0.62269	0.31657	1.04818	1.98158	0.48319
DYNLT1_rep3		0.94595		37	D	A1	67	74	842	820	-7.89766	-5.34558	0.44944	1.84695	2.97733	-2.82290	0.82842	2.70886	-0.11056	-0.60666	4.11404	-0.95592	2.26268	2.16192	-3.30891	0.48359	-1.91010	0.26224	1.56107	0.95040	-2.96474	-2.01822	0.91201	-1.43971	1.32579	-1.54795	-0.97185	-0.50343	0.29993	0.54929	-1.56042	0.37861	0.00693	-0.33097	-0.20851	-0.04194	0.59337	-1.31946	0.30668	0.06335	-0.05719	-1.06439	-0.58916	0.90546	0.29092	-0.18075	0.10250	-1.06980	-0.90331	-1.11568
RUFY3_rep3		0.93333		15	D	A1	67	74	385	901	-6.40233	1.65995	0.49890	-0.12010	0.37568	8.94069	-3.14840	-4.33012	-3.78223	-0.28754	1.36606	0.00624	-2.42031	-0.67542	1.90802	-1.30530	-0.57575	-1.59252	0.58248	0.96517	2.45271	-1.08423	1.06611	1.69045	-0.90211	-1.05824	-0.99646	-0.84031	1.87505	-0.00439	2.12280	-0.31600	-1.13613	-1.42728	-0.53262	-0.77960	0.33076	0.54486	0.93090	-1.13103	-0.80066	1.94923	0.85718	2.08724	0.37138	0.02807	1.16659	-0.89158	-1.37383	-0.23325
INPPL1_rep1		1.00000		8	D	A1	67	75	420	535	45.41916	-22.63055	-1.01607	-9.75265	14.00407	-5.24432	-3.99700	6.93418	2.60644	1.41542	12.15001	-3.32337	-4.51344	4.12413	9.55194	0.15528	-2.24437	5.47016	6.54288	-1.18285	-1.49675	-8.62997	0.58082	0.38462	-6.34497	4.44175	-1.37813	1.46052	1.07531	-0.86525	-0.88067	-0.61963	0.12794	-0.62294	-1.05962	-0.24353	1.76877	0.93426	-0.24781	-0.69672	0.06570	-0.08015	0.34380	0.34555	0.56827	0.60264	0.22322	0.85333	-0.39268	0.80258
PAK1_rep1		1.00000		13	D	A1	67	75	595	618	3.81408	-6.39966	-13.25111	-5.02039	6.96742	0.80139	4.29796	1.44254	-1.66897	1.66305	-0.65024	-2.75594	-0.33906	1.16099	-1.32083	0.51189	-0.35464	1.38350	0.31425	0.07614	1.94060	-0.35669	0.92503	0.37639	0.42305	2.67725	-1.15403	-0.08255	0.36245	-1.06040	0.06965	-0.47392	-0.71131	-0.64445	-0.11789	-0.83916	-1.27240	0.74377	0.81026	0.08530	0.12834	1.05165	0.34996	-0.31183	-1.49851	0.29100	-0.00163	-0.99143	-0.12859	0.07838
PAK1_rep1		1.00000		17	D	A1	67	75	511	693	4.98872	10.44676	-12.96670	0.08508	8.52376	-2.13086	-6.85827	1.45777	-0.41743	-4.98692	0.14799	2.03217	-3.79121	-0.15894	-2.78926	0.76488	-2.51782	2.47857	1.35296	-3.36500	2.40284	0.18361	-0.65290	0.43054	0.49572	2.44839	2.62527	-0.07035	0.36074	-0.99969	0.16630	-0.47289	-0.23518	0.61587	0.80994	-1.07425	-1.15944	-0.51930	-0.00078	0.05067	-0.69348	-0.11272	-0.95350	0.00997	0.00851	0.02207	0.48204	-0.37512	-0.84673	1.63245
PPP1R18_rep1	EPS8_rep2	0.46875	0.43750	32	D	A1	67	75	877	733	-6.61435	2.55917	0.98104	2.40315	-2.77210	5.18153	1.23123	-0.88044	-0.08958	-0.67733	7.14023	-3.41521	0.06700	-0.64643	1.41352	-1.79822	-1.98106	-2.07305	-0.68670	1.59156	-0.89217	-0.78306	0.31806	1.38432	2.04749	-0.53975	0.76849	-1.04854	1.43321	0.20082	-0.24846	-1.61900	-0.10919	-2.21552	0.16267	-0.46808	0.11615	-0.54670	1.31578	0.19236	0.93529	2.07506	0.86951	-0.44050	2.19222	-0.44776	-0.48772	-0.62832	-0.12906	0.22784
MSN_rep3		0.97143		35	D	A1	67	75	213	766	7.56237	4.19872	-7.71856	-2.07493	-1.20575	-7.86710	0.94705	4.36533	-0.02460	2.81227	-1.31643	2.49883	-3.61575	-3.16503	-1.96694	-3.47709	1.67246	-4.16113	-1.87085	1.75287	1.07661	0.63266	-2.08536	0.45795	-0.01625	-0.14206	1.88735	2.34519	1.28194	1.87855	-1.26981	-1.32687	-1.07667	-0.64080	-0.26919	0.36723	0.33894	0.14802	1.93394	-1.56768	0.36771	-1.50513	1.18953	0.00326	-0.96719	-0.27081	0.22235	0.28551	2.08436	-0.79973
AMPH_rep1	ARHGDIA_rep1	0.55000	0.40000	40	D	A1	67	75	298	809	-6.06467	2.95877	-1.90678	-0.10473	-1.16130	-1.41741	-0.53933	-2.62899	-0.78850	-0.39560	2.60947	-2.23027	-0.78537	2.59021	-1.19381	-3.55511	-0.26987	-2.18371	-0.33710	1.51892	0.22415	-1.37728	-2.32785	2.23948	0.87719	-1.03705	1.45692	1.69780	-0.17423	-0.87199	-2.30648	-0.81967	-0.42148	-1.21335	1.40624	0.51271	-0.91079	-0.46083	0.56188	0.20088	0.55377	0.43865	-0.19496	0.03160	0.58696	-1.11276	-1.26157	0.79061	-0.22220	0.05416
DIAPH1_rep3		0.87500		24	D	A1	67	76	584	245	2.47770	5.54394	5.21878	8.08720	-4.26945	3.65724	-6.42733	3.74514	-0.45073	-2.39581	2.96201	-5.58217	2.85139	1.57977	-0.67824	-3.95250	-3.95311	-5.58699	-0.05913	1.01625	0.66197	-1.84604	0.28620	3.67434	-1.37116	-0.45483	0.37533	0.55411	1.24473	0.04380	-0.96687	-2.23046	2.16346	-1.23239	0.99646	-0.48912	1.13346	1.33897	0.99475	1.32544	1.03223	0.59852	0.91803	-0.28170	2.23790	-0.32764	-0.43540	1.29954	0.81888	-1.97377
ARPIN_rep2	MACF1_rep2	0.61364	0.38636	44	D	A1	67	76	796	390	-6.99207	-1.34256	3.93803	-1.28201	-3.78574	0.64337	0.39019	-0.77079	-0.41173	2.09532	0.85144	-2.16707	-1.68051	0.90506	1.93401	-3.06730	-1.08420	-2.70708	0.30623	1.23239	1.47539	-1.75910	0.65193	0.62939	0.23498	-0.81979	2.21323	1.47922	-1.08867	0.69965	0.18812	-1.88240	0.35478	-0.51473	0.94324	-0.27922	0.32311	-0.82206	0.87669	1.40508	0.98545	0.54569	1.04730	-1.77710	0.88856	-0.64382	0.43680	0.47624	1.99890	0.89618
ARHGAP44_rep1		1.00000		35	D	A1	67	76	758	496	8.77245	-4.19860	3.24429	-0.85733	-4.44648	5.04182	-1.96728	-2.81214	-5.58217	4.52658	-1.27167	-2.92777	1.65572	-0.87747	-5.41245	-1.73035	-2.54884	4.81751	1.10808	0.20967	-2.70706	-1.19450	0.31640	-0.46055	-1.84953	0.58911	-0.01913	-0.75213	1.32834	0.62011	-1.73686	1.39550	0.18886	0.24127	-0.32049	1.70183	-0.11392	0.41359	-0.24937	0.31085	1.27603	-0.89883	-0.24052	-1.59284	4.14643	1.20729	-3.37516	-1.91739	0.81316	0.02144
DAPK3_rep3		0.85366		41	D	A1	67	76	855	603	-4.82803	0.39829	-3.32825	-1.01782	0.90324	2.24475	1.35073	-0.93824	-0.96912	0.04096	-4.79632	-1.50595	3.95727	-0.74396	-4.54385	-2.10057	-0.83288	2.94054	0.90750	-1.02581	-0.37609	-1.79580	0.53535	1.28587	2.91558	0.09472	-1.03107	-1.38831	-0.18450	0.35449	0.31127	-1.13338	1.05317	-1.61263	0.34198	0.46652	-1.55113	-0.56657	-1.13002	-0.75842	-1.85087	0.52233	0.51856	-0.80602	-0.51681	-0.67685	0.26638	-1.84437	0.77417	-0.50644
RHOQ_rep1		0.97619		42	D	A1	67	76	161	642	-10.08212	-2.64850	-3.58993	-3.63452	1.93274	0.39881	-1.28089	-0.73450	-0.09820	2.22545	2.72738	0.38910	-3.70151	-5.83882	0.54663	0.24767	0.07109	-0.12506	0.65242	3.09704	-2.48572	2.31295	1.38929	2.43798	2.91566	-0.77520	-0.58082	0.78512	1.23914	0.96453	0.32981	-0.40520	-1.17040	-0.19288	-0.84041	0.69758	-0.04593	-0.21295	0.35722	-0.14749	-0.10884	-0.44708	0.41275	0.34890	0.69497	-0.81735	-0.18265	0.18399	-0.33287	1.36149
DAPK3_rep3		0.97619		42	D	A1	67	76	834	703	-11.15152	-2.61283	-1.69811	-3.33050	1.14397	1.13067	1.62727	0.58404	4.32249	0.87249	0.31161	0.02249	2.25718	-2.65294	-2.96814	-2.68822	-0.58699	1.39258	-0.56042	-0.09505	-3.16326	0.38456	2.01280	-3.07953	1.64866	-1.36087	-0.75026	0.50277	0.42347	0.95210	-0.09490	-0.27105	0.59286	0.94540	-0.35129	0.61121	-0.47319	-0.94885	-0.04904	1.13745	0.91616	-0.42256	0.60213	-0.01357	1.00391	-0.51016	0.76641	-0.30164	-0.37145	-0.87307
RHOQ_rep1		0.97143		35	D	A1	67	76	220	733	-12.26708	-1.15041	-2.54314	-7.06042	6.66453	1.77338	-1.26823	-2.16916	2.56017	-0.46637	5.06442	-2.64569	-2.02519	-1.57345	-1.54258	2.64567	-0.37652	-1.92974	1.68841	1.33290	-2.74960	2.71314	1.41854	1.97061	-1.52628	-0.57530	-0.60666	0.21557	0.01874	0.29645	-0.43248	-0.18836	-1.00321	0.31904	-0.79465	0.28264	-0.56150	-0.37889	0.19551	0.38427	-1.98453	0.91066	1.12344	0.07049	-0.08041	-0.82972	0.24539	-1.21720	0.06707	1.45381
RREB1_rep1		1.00000		48	D	A1	67	76	526	833	-9.23548	6.57801	-3.64314	-0.70239	2.44007	0.21083	-6.20124	1.68286	1.32321	2.33957	2.19578	-0.98350	-3.28515	1.63193	1.21817	-1.78360	-0.70898	-1.53009	1.59521	4.27126	-0.16930	-0.43983	2.57566	1.43309	-1.23321	-0.94522	-1.92362	0.59243	-1.19386	-0.57617	0.31173	-0.58615	-0.41259	1.86710	0.65765	-1.01331	-0.45985	0.03761	0.89790	1.11329	-0.98144	-0.82490	0.57362	0.87998	0.92319	-0.63662	-1.24286	0.51572	-0.75009	-1.25788
PIK3CA_rep3	KRIT1_rep1	0.50000	0.42857	14	D	A1	67	77	287	210	27.07795	-11.75362	10.37160	9.20226	2.98698	7.78860	-9.31609	3.84495	0.57817	-1.66596	-1.59536	-3.50161	1.54474	-4.02338	-3.83846	-9.29879	2.26329	-3.36589	1.99907	-5.85216	0.55264	4.63529	-0.16865	1.56550	5.07566	3.10581	-0.08950	0.28328	0.13797	-0.24236	1.10815	-1.40579	2.49537	-0.14282	-0.48460	0.62801	-0.24981	-0.25533	1.04960	0.53489	2.05516	-0.43117	-0.09767	0.74881	0.89125	1.38620	2.54524	0.52235	-1.32713	-0.21462
CONTROL_rep14		1.00000		23	D	A1	67	77	295	618	-8.74007	2.97254	-6.46732	-0.19947	1.99024	5.21449	-1.21640	3.94383	1.65028	0.95024	3.79942	-5.02977	1.35174	2.19798	-1.44363	-1.29924	-1.70246	0.01554	0.88779	1.17991	-0.27844	-2.52815	-0.75937	-0.27163	1.81201	-0.43406	-1.51885	-0.72653	-0.65954	-0.88887	-0.82406	-0.74159	0.98408	1.36466	0.48501	0.41609	0.88645	-1.92772	0.48942	0.44887	-1.51908	0.62777	1.57351	-0.80272	0.04440	1.02880	-0.62140	-0.55178	-0.56428	-0.63164
CONTROL_rep14		0.91667		24	D	A1	67	77	165	699	-6.07047	-4.55940	-2.41948	-2.57818	5.06946	-1.39126	2.17758	1.17844	-1.42183	1.60795	-1.52357	-2.11271	0.67041	1.03219	0.64632	-0.98848	2.61959	-1.31304	2.03789	-0.97973	-0.98726	-1.65451	1.02016	0.35481	1.28077	0.05642	0.10149	0.08418	-0.36304	1.47116	0.65417	0.94813	-0.71265	0.43853	-0.79547	1.02100	1.72196	0.59349	1.13832	0.57867	-0.64553	0.46180	-0.02338	1.81166	0.52876	0.10418	-0.69543	-1.04705	-0.69827	-1.29935
PLCE1_rep1		1.00000		13	D	A1	67	77	810	855	53.75512	-7.24092	-4.44098	-12.00457	4.93689	4.46727	-2.46026	5.91088	-2.84763	4.60752	8.83094	-3.24383	-3.47964	3.38219	7.35567	-9.09589	-0.70192	6.07662	-5.32851	-1.01291	-3.16237	1.90683	-2.04857	-4.35455	-2.41164	3.97306	-2.10810	0.10977	1.08532	0.31288	-0.14203	-0.14807	-1.05671	0.71769	0.46419	1.09922	0.34910	1.40058	1.06779	-2.98597	1.75443	-1.10832	1.87166	-0.78001	-0.96972	-0.13666	0.61591	-1.63293	-0.35671	0.50622
CDC42_rep3	CYTH3_rep1	0.59259	0.40741	27	D	A1	67	77	566	880	1.26225	-2.40747	-1.36690	0.07165	1.59058	-3.64354	5.30624	1.04030	-1.35247	6.71410	1.86968	-1.23223	-1.79652	-0.93145	-3.74790	-0.87929	-1.92150	-4.16604	-2.49378	-1.39585	0.75536	-0.04373	-1.14035	-0.95851	-2.74544	1.36195	1.10349	0.23858	-0.04187	1.47283	-1.57374	1.55039	-0.63883	-0.04579	-1.13579	-1.43861	-0.76469	-0.77562	0.97700	0.71986	-0.60710	-0.93918	0.25415	-0.49116	0.63919	1.12552	-0.31834	0.65430	1.01834	0.19864
PLCE1_rep1		1.00000		48	D	A1	67	77	886	904	-8.24750	5.41265	-1.44278	-5.46583	1.87678	-1.19011	-4.33975	6.07680	3.56479	0.00292	1.28100	-0.46157	-5.56622	-3.32246	0.65362	1.21174	0.03076	-0.40508	0.79471	4.84089	-0.65863	-1.74173	-0.64734	-0.27334	-0.22891	-0.72904	2.84059	-0.21686	0.20756	-1.47412	-0.73465	0.23562	0.04887	-0.95166	-0.09717	-0.69183	2.08663	0.53927	2.29810	-0.78096	-0.16546	-0.29156	0.04117	-1.05040	-0.33392	-0.13794	-0.25548	0.38146	0.01216	0.73705
PARVB_rep1		1.00000		34	D	A1	67	78	761	841	-4.54743	2.16029	-3.15389	1.75707	0.78501	-2.66935	-1.46558	3.68408	2.18183	2.04012	0.96150	-2.58704	1.29886	3.10824	-3.67642	-1.47048	2.04564	-0.76208	0.34817	1.70768	-3.43727	-2.09927	-1.76701	1.82167	0.50947	-0.40816	-0.19550	-0.08849	-0.39409	1.52962	1.03547	2.15179	0.24194	0.51622	-0.04180	-0.11927	1.04251	1.45826	0.38186	0.79215	1.92983	-1.27491	-0.82555	2.52209	-0.49405	-0.33649	-0.65698	1.37589	-0.30406	-0.92323
DCTN6_rep3	COTL1_rep3	0.53333	0.40000	15	D	A1	67	79	541	127	2.77925	6.13340	-2.21975	1.68192	5.10477	-1.21477	0.73972	-3.54914	-3.09942	-1.72915	-2.64499	1.16049	1.41279	-1.63109	-1.35127	2.41015	-1.82696	-0.62473	-0.09421	0.29324	0.56093	4.26262	0.96242	-3.56524	3.11810	0.55463	0.50889	2.22619	1.01030	0.08104	1.08915	-0.56007	-0.21321	-2.23214	0.20879	0.33262	-0.39720	-0.21154	-0.39213	1.22714	-0.93417	0.75418	0.65250	-1.15679	0.03188	-0.11680	-0.31824	-1.36681	-0.33054	-0.67163
CAPZA1_rep2		0.86111		36	D	A1	67	79	529	189	2.69411	-1.84036	1.21264	-1.41285	-2.19444	0.83539	5.40279	0.66281	-2.56035	-1.35896	0.22957	-2.86331	-0.49230	-4.97981	-1.73001	0.56675	-1.39286	0.99276	1.85388	5.05485	-1.44189	-0.44214	1.36859	-0.25016	0.90730	-0.12630	2.12127	2.55215	-1.43472	0.66024	-0.35832	-0.96759	-1.43519	0.22248	-1.12678	-0.24924	1.22991	-0.08542	-0.22309	-0.89279	0.28650	-0.81528	0.42141	-0.04529	-0.41091	-0.27974	1.25644	0.77451	-1.06493	0.29108
FLNA_rep3		0.97619		42	D	A1	67	79	376	224	-8.87858	-1.99031	0.00450	-5.37446	1.11644	1.46973	1.66936	-5.00167	-2.66026	2.15300	-1.71657	-0.59921	-1.48703	-0.41540	1.95287	-0.63561	-0.20755	0.18272	2.55252	-0.19137	1.21939	-1.74796	1.30950	1.57042	2.26064	-0.34762	0.86779	-0.93257	-0.04814	2.07944	1.65786	0.36850	-2.37372	0.37043	-0.24615	0.24028	0.43183	-0.45858	-0.67001	0.67691	-0.68025	-0.24740	-0.14281	1.26793	-0.21906	0.04052	-1.55386	0.24469	0.02365	0.13868
FLNA_rep3		0.97619		42	D	A1	67	79	297	238	-5.74655	-0.96295	-3.78769	-0.82455	-0.80209	0.68752	-1.36295	-4.85318	-2.54600	-1.10117	0.49316	0.32059	-0.37873	0.26006	-0.02065	-2.27524	-1.57319	0.07619	1.60558	1.47489	0.95020	-1.28452	0.49628	1.83621	1.35657	0.06703	-0.55699	-1.65363	-0.01494	-1.31075	0.32387	1.36681	-0.97498	-1.89656	-0.77667	1.18556	-0.86851	-0.59986	-0.29094	-0.07680	-0.16248	-1.44227	0.75675	-0.19198	0.58615	0.14975	-2.07797	1.27327	-1.70408	0.85788
MYL6B_rep2		0.84615		26	D	A1	67	79	894	263	-9.07950	-8.86725	2.28543	1.07730	4.19014	-5.79667	0.38301	6.30540	-2.32256	-1.32055	4.10091	0.62645	-0.06981	0.30793	-3.67665	-0.15964	-0.45855	-3.20390	3.55195	-2.46546	-2.72424	-1.55665	3.74590	0.58463	-0.07036	-1.67104	0.92464	-0.67928	-1.06331	1.12081	-0.54600	-0.02255	0.96397	-0.75847	-0.12979	0.54696	0.33273	-1.03878	-0.19871	0.25648	0.03476	0.22249	0.12425	0.84855	0.39304	-1.02850	-0.06058	0.84430	0.53757	-0.07807
PKD2_rep3		0.83333		24	D	A1	67	79	404	301	0.14114	-4.06629	5.71145	0.07293	-6.46114	-5.08726	5.39458	1.97740	0.33407	3.10533	2.71547	-1.93921	0.00361	-0.94055	0.02440	-1.31397	-0.48122	-1.08338	-0.28455	0.75239	-1.43286	0.94871	0.56291	-1.16515	1.16017	-0.97383	0.40304	-0.40987	-3.26502	1.80595	-0.02574	0.19879	1.61542	-1.69203	0.36539	1.18226	-1.71592	-0.52813	-3.20104	0.18659	0.06065	-0.05792	-0.25628	-1.57965	1.32396	1.11172	-0.52577	-0.73820	0.33583	-0.24834
ACTR1A_rep2		1.00000		12	D	A1	67	79	333	342	20.66373	-14.12202	-7.35612	2.44187	0.67761	2.89794	3.47901	-3.15826	2.95294	1.01453	0.52874	0.51787	-0.51709	5.43420	2.94513	5.57926	-3.78056	-2.07935	1.27924	2.72069	-0.98921	0.15618	-1.18533	-1.44738	-0.35436	3.38590	-0.24334	0.49121	2.43825	-1.57770	-0.14060	-1.39908	0.27046	-0.23463	-0.41348	0.00849	-0.34115	-0.61522	-0.90737	0.09197	-0.33308	0.27557	-0.12262	0.49951	-0.75600	-0.07802	-0.50506	0.34243	0.26306	-1.82111
ACTR1A_rep2		1.00000		12	D	A1	67	79	321	379	27.30601	-15.93381	-9.75973	-4.64689	6.88021	0.40209	-0.38268	-2.08883	0.45201	2.13614	0.81326	0.93970	-3.66020	4.13570	5.01459	5.31295	-3.53455	1.54022	1.01304	0.99138	-1.67731	-4.58204	2.03221	1.95116	-1.40066	3.21120	-1.19070	0.98252	2.31056	-1.96741	0.06325	-0.24831	-0.21578	-0.66145	0.04376	-1.06533	0.68473	0.86077	-0.94683	0.51424	0.27045	-0.39740	-0.02307	-0.31709	0.34616	0.21427	-0.08377	-0.05858	0.84375	0.21954
MSRB1_rep3		1.00000		24	D	A1	67	79	170	780	-1.81737	-2.78211	-9.84472	-1.71018	-1.09050	0.47110	2.72449	-1.41508	0.80295	2.21164	1.23294	0.10073	1.11141	0.32158	-3.37877	-4.25737	-2.42912	-4.01515	-1.39012	0.18090	1.27624	5.10702	0.05600	-0.46656	0.92547	0.95307	-1.44209	-0.47952	0.10491	0.49242	-0.27712	2.23279	-1.81317	1.07921	0.11392	0.17336	0.01409	0.37532	-0.54236	0.31221	-0.99932	-0.99745	-0.26906	1.13004	-0.03987	-0.96649	-0.86052	-0.48208	-0.14295	-2.51633
MSRB1_rep3		0.95833		24	D	A1	67	79	114	784	1.08598	-2.94854	-11.22217	2.06398	-2.90436	-4.08281	2.73494	-1.03578	1.00318	1.74645	2.98093	3.59430	-0.62524	0.84352	0.79986	-0.66948	-1.78337	-2.22945	-0.44282	2.58138	0.46392	5.68650	-0.44011	-3.14596	1.75875	1.67273	-2.47736	-0.29808	0.06594	-0.13823	0.80722	0.58865	-0.71462	-0.71202	-0.14898	-1.64146	-0.53744	-1.07663	1.27839	-0.04712	0.87219	1.24824	1.27488	0.39379	1.37866	-0.23885	1.35223	1.39004	-0.90670	0.33019
PLEC_rep3		0.88889		18	D	A1	67	79	609	819	-6.55998	14.06712	-12.00619	0.27544	3.05106	7.67057	-1.75650	8.68298	1.47032	-1.93479	6.27381	-0.83421	-6.02181	-3.04041	-0.52691	1.73525	-2.01285	-1.51191	1.34477	1.73180	1.51496	0.70017	2.03721	1.54537	0.87760	1.01332	3.13490	-0.18454	-0.12420	-1.70067	2.26928	-1.26350	-0.79043	2.32062	0.67769	-2.01723	1.08406	0.02424	-0.45522	-1.54955	-1.51111	-1.72507	-0.42682	0.74105	0.46520	-1.52082	0.29489	-0.94120	0.48887	0.46761
CAPZB_rep3		0.76744		43	D	A1	67	80	389	400	7.59012	-1.19263	-6.21250	-5.82777	-6.16519	-2.79774	8.20323	-2.85728	-1.85248	7.38066	2.66363	-2.14974	-1.76217	7.00789	0.97248	-0.88123	-2.58088	-5.44169	-0.43502	-0.09428	0.00567	-0.47181	0.73077	-0.16406	0.59582	-0.20767	1.15150	0.16206	-0.41292	1.15075	-1.96873	2.28801	-3.01940	-0.22129	-3.92212	-1.65030	0.48510	-1.59999	1.57064	-0.69739	-2.05716	-0.05364	-0.67951	0.48345	-0.36722	0.08864	0.44714	2.10179	-1.42386	2.01670
GAS2L3_rep1		1.00000		9	D	A1	67	80	640	596	0.20513	8.61395	-5.34775	-1.56322	1.69819	3.17551	-7.54439	-0.23812	0.78548	7.48597	-2.89597	-4.42056	-1.78497	1.47032	-1.46565	1.32155	3.43805	-2.50783	0.34864	2.69038	-2.90375	1.66593	4.64214	-0.71716	0.99961	0.19446	0.95611	1.82152	1.35521	-0.40611	0.91460	-1.70710	0.25888	0.02712	0.88843	2.41544	1.94339	-0.18050	0.46953	-0.46802	1.42415	0.37129	-0.12087	-0.72930	2.06062	0.39262	0.08664	0.60006	1.40974	0.47642
GAS2L3_rep1		1.00000		12	D	A1	67	80	797	607	16.68406	-8.12941	-4.28986	4.24327	1.35702	-3.27938	0.17615	-2.01371	-5.77892	3.09775	2.71152	-4.15004	-3.52163	1.89525	-2.68398	-0.30369	-0.41636	1.24998	0.23601	2.93215	-0.87042	1.66142	-0.57272	1.22504	-1.56482	2.94283	0.66035	0.68846	1.17624	0.30679	-0.54928	0.95380	0.20042	-0.51781	-1.67310	0.70146	-0.39780	1.06973	-1.01872	1.10435	0.89956	-0.70553	-0.35759	-0.25879	0.70342	-1.55404	-0.96419	-2.49409	-1.17378	0.21580
GAS2L3_rep1		1.00000		26	D	A1	67	80	590	709	-1.09257	1.63335	-0.23450	2.95795	2.70136	7.47962	-8.21602	-4.43830	-4.17244	-1.89315	1.49756	-2.48352	-0.14246	2.95524	-2.20663	-1.13548	-2.58656	-1.84233	3.22022	2.68006	0.16736	-1.18396	0.64940	2.96240	-0.92369	0.08479	-2.11513	-1.43045	-0.05040	-2.21612	0.15560	0.02491	-0.61587	0.11043	-0.96008	0.32393	0.60674	-2.18079	1.10144	-0.09262	-0.13037	0.07121	1.05974	0.21337	-0.01191	-0.90684	0.76742	-0.21400	0.11397	1.04984
ACTR3_rep2		1.00000		39	D	A1	67	81	536	531	15.51932	11.97096	-11.94469	3.53953	-1.44173	-12.89600	-7.66638	3.98918	-0.87723	5.16327	3.83478	8.49442	-9.66330	-2.38108	-1.35297	1.35369	-1.49728	-3.68456	0.81646	-8.16821	1.19337	-1.75505	1.35620	2.28476	-2.40914	0.83499	-3.81172	-1.97152	-1.14129	0.65366	1.20098	2.07557	-0.22095	-1.38826	0.59508	-1.48091	0.09537	-1.12431	3.36414	-1.86215	-0.44056	-1.43611	-1.04583	1.06969	1.20920	0.29026	-1.51737	0.18559	0.22387	-1.83247
ANTXR1_rep1		1.00000		8	D	A1	67	81	101	596	3.50987	-1.47434	-8.72099	9.26534	4.64227	-1.90333	-2.29932	-2.46598	-1.71737	0.87594	-0.64435	0.28201	-1.50167	0.95681	-1.76191	-2.01106	0.09987	-1.38820	-1.18657	3.48579	1.03240	2.39435	-1.51096	-1.06890	-1.03318	1.75251	-1.62133	1.72798	1.04364	-1.05842	0.18641	-0.27523	0.10627	0.90665	1.85865	-0.71226	-1.13250	0.35949	-0.91065	-0.84925	-0.61026	2.22027	0.82317	0.93628	1.00905	-1.51726	-1.16156	1.07469	1.03869	-0.67351
WIPF1_rep1		1.00000		22	D	A1	67	81	206	635	-1.71194	-2.30378	-0.94677	4.34492	-4.16211	-3.76676	-0.30599	-1.64516	-0.60242	-0.97995	4.00960	2.37888	-1.53399	-1.31301	0.35714	-2.75597	-3.05863	-1.46192	-0.87515	2.26312	1.58223	-1.17686	-0.88786	0.46315	3.47133	1.55545	0.46083	-1.27253	-1.65153	1.61248	0.62415	0.81102	0.12452	-0.24624	-0.15075	-0.40142	-1.13493	-0.05232	-0.76630	0.42041	0.34752	0.43418	-0.35862	-0.09946	0.55754	-1.58968	-0.75768	0.22362	0.45815	-0.17164
CAPG_rep1		0.91304		23	D	A1	67	81	285	696	-11.80043	-6.42310	-1.91382	-1.64710	1.60371	-1.55299	1.05925	0.48969	0.94385	1.60976	2.50911	2.50530	-0.13549	-3.10807	0.81082	-0.68959	-0.94203	-2.29990	2.43610	-0.87263	-1.42439	-2.32570	2.71825	-0.30212	1.80852	-1.65773	0.75203	0.84256	-0.18345	-0.09922	-0.40447	-0.08622	-0.23146	-0.70833	-0.84868	-0.03574	0.48972	-0.86406	0.61858	0.26409	-0.18614	-1.46581	0.00442	0.99749	0.88771	-1.73102	-0.24406	2.06523	-0.25671	-0.67946
DNM2_rep3		1.00000		30	D	A1	67	81	789	701	-6.00897	0.69743	-0.43258	-4.08752	-3.09077	3.12822	-6.29857	-1.01499	-1.24182	5.12305	0.13807	-0.75695	-0.11127	2.70144	-0.40588	-3.39892	1.47261	0.41104	0.99279	0.72576	-3.40253	-1.07503	2.45073	0.12843	-0.17684	-0.12961	1.85996	1.36162	-0.51857	-1.17239	0.47965	-0.70041	-0.09321	-1.58721	0.82231	-0.14062	1.30289	0.26274	0.54682	-1.10777	-0.36363	-1.35892	0.80499	2.15431	-0.84021	-0.23456	-0.19996	0.98235	-2.09270	0.66889
EZR_rep2		0.93333		30	D	A1	67	81	736	892	8.46854	9.75430	2.08597	1.95718	1.59102	-3.91918	3.27436	-5.97047	5.28445	2.35307	-4.07584	-1.90049	-4.33806	6.58808	0.97218	0.01410	-3.59678	-4.87658	-0.49764	0.40553	-3.10326	-1.76973	3.03363	1.13087	0.87360	1.69360	1.69146	0.19990	-1.18394	0.47713	0.98833	0.33948	0.35668	-0.61378	-1.23073	-2.01051	0.13612	0.95987	-0.00443	2.03881	1.38657	0.25276	2.70515	-0.80452	0.41875	-1.36048	0.94064	-2.49214	-1.30893	-0.83635
MYO9A_rep1		0.90000		20	D	A1	67	81	407	888	26.85138	-6.85676	-4.15525	-2.09856	1.95193	1.92961	3.03349	-4.83694	-1.56322	2.33948	-1.46589	-2.88334	-0.31958	0.73559	2.53957	-2.29633	-0.59663	-0.93701	1.93243	1.38452	-1.23862	3.38001	-0.00876	-3.44541	-1.60499	3.25365	0.67683	0.47972	2.17874	-1.30450	-0.91799	0.01541	-0.67435	-0.35242	-1.33168	1.10148	-0.49005	0.75232	-0.31141	-0.92889	-1.80630	-0.21260	-0.64978	1.15913	-0.01565	-0.13038	-0.43125	-0.07122	-1.10931	0.55282
PLEKHO1_rep3		1.00000		18	D	A1	67	82	628	421	12.62180	-5.84768	-9.21252	1.51208	3.46726	-0.42707	-3.90140	2.25221	-2.44863	0.75679	4.33243	-1.61271	1.15034	-0.38545	-6.13086	-4.40228	-2.45417	-3.31753	3.64062	1.97579	-2.57144	1.04114	0.85712	-4.37092	-0.08215	1.64967	0.54159	1.50454	1.89636	-0.24359	-1.34526	-1.95129	-1.09219	-0.20282	-0.90873	0.69467	0.46686	-0.61513	-1.82085	0.30682	-0.63700	0.90116	-1.39783	0.94327	0.99126	0.02087	-0.07643	1.09005	-0.38838	-0.66355
DNM2_rep3		0.96429		28	D	A1	67	82	167	594	-9.80367	-3.64837	-0.73689	-4.44763	0.32911	0.26637	-3.08915	-0.61053	-1.55819	-0.24115	1.38869	2.70548	-2.41700	-0.54730	1.06571	-1.26888	-0.68607	-1.74994	2.34805	0.55508	0.48229	0.30902	0.08791	0.14351	2.95938	-0.06969	1.87227	-1.54689	-0.13633	0.69215	0.45763	-0.71827	-0.02990	0.03521	-0.27431	-0.10124	1.42612	-0.90261	-0.11984	1.41130	-0.77199	0.18266	1.43514	0.95536	0.35600	0.59686	0.00462	0.00029	0.54984	0.33637
ARHGEF2_rep3	PPP1R18_rep1	0.53333	0.43333	30	D	A1	67	82	272	601	-7.21144	0.29278	-3.74522	-0.49257	2.10622	-1.07493	-0.68095	-4.13443	-0.30426	0.61114	-0.26383	0.52100	-1.05235	2.66193	1.68740	-0.90882	1.51864	-1.89760	0.80785	2.18225	2.18969	-1.26071	-1.84738	1.88166	2.08440	1.00287	1.38453	-1.06774	-0.15190	0.54148	0.98351	0.65447	-0.46390	-1.05399	-0.06686	-0.29545	0.18658	0.49901	0.95524	2.19024	0.98025	-1.02229	1.00763	0.55857	0.71938	-1.37408	-0.42749	-0.47586	-0.51999	0.52398
ARHGEF2_rep3	PPP1R18_rep1	0.60000	0.30000	20	D	A1	67	82	303	641	-8.63182	-0.61724	-4.53403	2.22030	6.74146	-0.46467	0.46068	-2.39581	1.16446	-2.41442	-0.41439	-3.20232	-0.75227	1.04364	1.40655	-0.27858	0.07395	-2.97335	1.84562	2.16640	0.23204	0.70791	1.16981	2.52454	-1.77599	1.04947	1.21074	0.00881	-0.20767	-0.98996	-0.57352	-0.12472	-0.32907	-0.73479	-0.05716	0.20167	-0.66151	-0.36778	-0.04044	-0.32073	-0.41966	0.58671	-0.50977	-0.01124	0.96688	-0.89824	-0.44733	0.50182	-0.83119	-0.52792
PPP1R18_rep3		0.94118		17	D	A1	67	82	262	822	3.92570	0.14915	-9.48658	5.34614	0.65589	5.92851	5.30896	1.10418	-4.09360	1.96745	2.88471	-0.77437	-4.18701	-0.77591	-0.36440	-0.49213	0.81047	-2.28982	-0.99682	2.88669	0.59931	1.34228	-1.07191	0.58185	-0.35941	0.76021	-2.21332	0.95872	2.78870	0.97468	0.73285	0.49568	-1.64150	1.09794	0.88301	-0.44239	1.56365	-0.31951	0.10053	0.63042	-0.25970	0.66894	0.43422	1.18592	-0.54371	-0.03718	-0.43001	-0.16271	0.45938	0.06760
PXN_rep1		0.97436		39	D	A1	67	82	726	792	3.01382	11.42141	-4.99180	-0.27931	0.10847	2.09633	-3.77043	5.23922	-0.66308	1.91450	-3.00667	-4.14452	-0.91436	-1.74000	-4.07975	-0.83456	-1.42831	-0.36523	-0.01234	0.02197	0.83195	-4.49917	-1.75098	0.99238	0.49251	0.24282	0.73502	-4.32782	-1.63857	-3.23641	1.68799	1.59768	0.63713	0.59372	0.52357	-0.08520	2.05461	-0.90403	0.65974	0.25520	-0.02129	-0.98066	0.26983	0.80004	0.74990	1.15570	0.51456	-0.61073	-0.12638	-0.20633
PPP1R18_rep3		1.00000		15	D	A1	67	82	294	874	4.53292	2.24656	-9.82169	6.08509	4.62450	5.01020	2.02971	0.57911	-4.12058	-1.70292	-0.38590	-2.95211	-0.89209	2.14558	-1.47213	-2.12312	-0.15178	0.38704	0.57847	2.22316	0.77719	-1.00248	-1.63910	1.18200	0.23824	0.80562	-2.99786	0.99139	0.27305	-1.70528	0.71959	1.15317	-0.44874	0.13397	1.05507	0.22208	0.69543	-0.75121	0.21343	-0.72439	-0.62599	2.28402	1.44207	-0.61748	0.40640	-1.11576	1.05662	-1.17599	-0.58455	1.04222
PPP1R18_rep1		0.85714		14	D	A1	67	83	824	248	58.71913	21.66284	-12.67738	2.90986	-14.41839	3.78735	0.35958	1.64913	-3.35433	-11.33698	1.49642	-16.32695	6.84088	0.64930	10.55810	-4.01184	-5.15241	1.26646	5.50217	1.83889	-6.35307	-0.46485	5.58265	3.56873	0.30904	0.70699	-5.66192	-0.48729	1.28664	1.21144	0.20776	0.47434	-0.03486	-1.19496	1.65579	-2.83190	1.88084	1.97991	-1.63056	-2.16249	1.67035	-0.11716	-0.57859	2.76282	0.61480	-2.37302	-0.48883	0.35833	0.69051	0.93056
ROCK2_rep3		0.84615		13	D	A1	67	83	786	304	31.16379	4.47513	-9.19886	3.86104	-5.65412	-7.02977	-2.38794	1.45455	3.82926	-7.78182	2.77094	0.82211	-1.79863	-1.39099	-0.12730	-0.75553	-2.71281	-0.78197	-2.85332	3.08325	-3.30570	-2.97187	-5.45897	2.31760	0.13037	1.75567	-3.80425	1.08798	0.88166	0.56223	-0.68251	0.82671	0.70947	1.02261	0.36113	-2.21514	1.18452	1.14754	0.35221	-0.38851	1.35629	-0.21256	0.89115	-0.10508	0.13594	-0.54175	1.35813	0.62497	0.91125	0.42713
ADD1_rep1		0.95455		44	D	A1	67	83	860	741	-8.18048	-2.36175	1.17783	-2.43248	5.35616	-0.98626	1.53466	-2.17052	-0.52273	-0.61477	-0.33662	-3.23260	-1.88723	-0.12850	1.73606	0.23240	0.81892	-4.17241	1.74722	0.46025	0.37121	-0.05284	1.96692	0.54075	0.37325	-0.22737	-0.09335	-0.04055	-2.42323	0.25528	1.10276	-0.13132	-1.69880	-0.13109	-0.65929	-0.27852	-0.37394	-0.45398	-0.75700	0.44697	0.71355	-0.18684	0.25666	-0.02549	0.94878	-0.52872	0.50644	0.34564	0.92904	-0.22577
BRK1_rep1		0.95122		41	D	A1	67	83	149	752	-8.14478	-3.06316	-2.46049	-3.51332	0.02628	-0.85912	-1.23607	-2.64712	-1.08755	-0.54395	0.84799	1.58600	-4.75712	0.90649	1.02425	-0.99561	-1.01202	-3.30966	3.47589	2.57691	0.21810	1.90063	0.19415	1.55333	2.84055	-0.84227	-0.79294	1.42204	-0.75478	0.93811	0.56743	-1.90030	-1.27317	0.19619	-0.15374	0.56059	-0.35729	-0.92750	-1.59539	0.22588	-0.17630	-0.41992	0.75712	-0.05846	0.05161	-0.88789	-0.10634	-0.66811	0.66492	-0.69896
BRK1_rep1		0.92500		40	D	A1	67	83	116	786	-2.30775	-3.93448	-7.19146	-4.31970	-0.50058	1.25841	0.29334	-1.79419	-2.69126	-0.96696	-1.06480	1.18978	1.11767	3.03914	-5.23948	-0.95348	-4.26155	0.40942	1.42521	0.08587	2.20828	1.01457	3.12749	1.54650	2.41048	-0.42272	-0.87401	1.11762	1.38442	0.88278	0.99291	0.70519	-1.20719	-2.10394	-1.88054	-0.36013	0.14387	-1.01585	-0.00399	-0.01527	0.63567	0.42638	-0.63622	-0.59821	-1.08378	-0.50839	-0.77353	-0.20640	0.99923	0.28804
ADD1_rep1		1.00000		15	D	A1	67	83	801	807	15.27181	-8.30852	-8.05934	3.59282	0.96521	1.19655	-0.47847	-2.56457	-3.09796	1.02411	4.13442	-1.05157	-0.15101	2.34523	0.96896	-0.77631	-2.88170	1.60254	0.85966	-0.12930	0.23782	2.35390	0.84778	-0.83534	0.35788	3.22831	0.99381	1.54914	1.01284	-1.06197	0.45004	0.07809	-0.51824	0.69607	-0.29738	1.26753	0.33061	0.18289	0.22443	0.83070	0.19600	0.26059	1.03921	0.85057	0.86951	-0.02325	-1.46961	-0.48010	0.97358	-0.25614
PALM_rep2		0.97260		73	D	A1	67	84	183	358	-3.95225	-1.84362	7.85644	-15.42478	-8.09038	-1.90483	-1.45795	4.80900	-1.45451	-1.41345	1.60348	1.05672	-2.03959	-0.07342	-3.97519	2.64831	0.42538	1.47835	1.83370	0.60303	-3.59577	-0.24606	-0.27999	0.50610	-0.66579	-4.02245	1.64554	-1.98707	-0.85609	1.62173	-0.17152	-2.35146	0.69235	0.66087	0.43700	1.24785	1.98869	0.79584	-0.92910	-1.83387	0.22103	1.18909	-0.55368	-0.28000	0.89707	0.25791	-0.14568	1.74294	0.50198	0.46465
MYO18A_rep1		0.96970		33	D	A1	67	84	400	500	12.98020	27.42474	7.91289	-4.66649	12.69678	-0.39208	-2.79778	-1.54368	-2.74842	11.21767	-1.85886	-3.79763	-1.37042	1.41797	0.94650	3.34195	-0.10665	1.34333	-0.05324	-2.00649	0.52765	-1.41957	0.30631	1.45348	3.76405	0.08037	0.56657	-2.78128	0.12748	0.00081	1.53180	1.30970	-0.88261	-0.46533	3.77351	1.57792	1.66409	1.24785	1.22439	1.44392	2.85493	-0.85786	-3.75796	1.07063	-0.12845	-0.99268	-2.16830	1.11035	-1.00734	0.63002
ARAP1_rep3		0.90000		10	D	A1	67	84	546	538	4.77228	10.67490	-4.63459	-0.17584	-1.36644	5.61726	-5.23124	-2.64745	0.64084	-0.11449	-2.71590	-2.96195	3.83615	2.84332	-3.20241	0.19080	-0.61005	-0.15548	0.21725	-2.03170	0.28852	-1.07934	0.24200	1.73334	-2.27977	2.15191	1.03741	-2.25817	-1.00714	-0.82819	1.23755	-0.09660	0.54033	0.22027	2.04566	0.75723	-0.72955	0.73073	1.12056	0.24215	-0.07122	-0.33071	-0.40596	0.93360	-0.23540	-2.21080	1.69945	-0.81046	-0.08655	-0.76370
MYH4_rep3	SCRIB_rep1	0.54545	0.45455	11	D	A1	67	84	580	576	0.36437	-2.17754	-6.87302	1.34996	0.00191	3.31704	5.05369	-3.36334	3.90209	0.71437	-0.40858	-2.99371	2.77497	-1.70777	-1.29553	-2.76819	-2.95809	0.92358	-1.37766	1.69411	0.86957	0.17786	3.09836	-2.04926	1.97873	1.47953	-1.37542	1.39661	-0.31333	-0.70260	-0.38231	-1.02909	-0.63808	-0.31379	0.81072	-2.43672	-0.56072	-0.30963	-1.07134	-0.08845	-0.60817	0.82035	0.71025	0.32156	0.75881	-0.11004	-0.09587	-0.25460	0.00954	-0.79470
MYH4_rep3		0.95122		82	D	A1	67	84	670	592	10.55876	14.73300	4.49860	-7.26272	2.51713	-7.24825	5.39883	0.26492	2.75377	-3.08380	4.93511	-3.16021	1.78354	0.80030	-1.61459	3.88402	-3.63094	-2.89057	-2.23850	0.38594	0.93486	-1.46495	-0.48307	-4.79948	4.40190	-3.38595	-2.19892	-0.58372	-1.84390	2.37780	0.42994	0.03476	0.59976	0.53147	-2.30471	-1.23832	-1.27163	1.17403	-0.79209	0.59399	-0.00253	-1.18065	-1.07946	1.15546	0.90164	2.24464	-0.72418	0.79586	0.33192	1.37303
MKLN1_rep2		1.00000		24	D	A1	67	84	128	831	-6.23739	-5.72929	0.30895	1.02353	-0.72048	-4.57408	1.18514	-1.56121	-4.47667	-0.70014	0.36065	2.08909	-0.16891	2.76460	-0.15684	-1.05673	0.26804	-0.28726	0.95022	-0.60388	2.13991	-2.21520	1.21467	-0.24974	2.94541	-0.10913	1.42168	0.51289	-2.13210	0.09455	-0.79985	-0.55972	0.01266	-2.23636	1.27572	-0.47195	-0.22461	-0.90137	0.21673	1.14083	-1.70205	0.11860	0.80773	-0.23070	0.25099	-0.17630	-0.07990	0.61055	-0.17192	0.78473
ARAP1_rep3		0.94444		18	D	A1	67	84	691	829	-10.80950	0.04216	-5.13875	2.34654	2.95798	1.03869	-1.33332	0.05339	2.31973	0.45931	4.35886	-1.95694	-0.31225	0.02491	-2.16292	-3.77608	-2.07212	0.97702	-0.48946	0.83189	-1.63050	0.61171	-0.00250	-2.07907	2.36480	-0.36369	1.09268	1.92701	0.39892	-0.60328	0.74893	-0.32611	0.35785	-0.87218	-0.39265	0.41151	0.19902	-0.78704	-0.02540	0.05265	-0.19279	0.79231	1.74158	-0.12283	0.33627	-0.98367	1.15994	1.38657	0.21443	-0.13694
AXL_rep2		0.69231		26	D	A1	67	85	632	190	32.58659	5.57342	-16.65830	-9.36613	-10.99775	-5.89756	11.40765	-2.54770	-0.13222	4.33759	6.14006	-2.23903	-5.02931	3.30453	2.11187	-1.06648	0.45730	-1.96990	-4.51222	2.82282	-2.99992	4.90040	-3.19316	-2.62080	-0.38728	2.16706	1.54736	1.11525	1.26870	0.84208	-2.83575	-1.02658	-2.94800	-1.54124	-1.45567	1.91353	-0.14727	0.09640	0.30313	-1.87874	1.61810	2.77923	-0.46864	-0.46084	-1.14211	-1.56686	0.50466	0.15177	2.16463	-2.64284
PDPN_rep1		0.72727		11	D	A1	67	85	584	239	25.46907	-4.54787	-22.88898	-11.40275	-11.95338	-4.21477	10.66772	-4.87491	0.57053	11.50249	7.98805	0.58791	-6.78024	7.70225	3.14064	0.05774	-1.70333	5.52820	-6.59769	-3.03932	0.49303	3.83121	0.69297	0.07256	-0.86271	2.92870	-2.00769	0.73671	1.32474	0.42059	-0.06621	0.76652	-1.21650	0.52592	-1.03249	-1.79274	0.54375	0.50850	-2.90477	2.79308	0.58714	-0.82451	0.00070	0.00923	-0.93042	0.56026	-1.20130	-1.06446	-2.64357	1.12979
ZYX_rep3	PDPN_rep1	0.54545	0.45455	11	D	A1	67	85	587	281	35.78871	-14.63654	-11.28613	-3.76635	0.25636	-0.56833	2.24353	-6.73471	1.24878	2.47642	4.41082	-2.55584	-3.10661	8.05569	2.90911	0.41507	-2.03171	2.97271	2.58370	-3.99646	-2.04048	1.94263	-0.30053	0.12829	-2.40966	3.54146	-1.77911	1.63853	1.16897	-2.20968	-0.38031	-0.40112	-0.45870	1.38184	-0.04480	1.57419	1.28036	0.10994	-0.79727	1.71806	-1.09226	0.10707	-0.50498	0.98489	0.39814	-0.67021	0.00243	0.63901	-0.78157	-0.54239
SPTBN1_rep3	PDLIM2_rep3	0.63158	0.36842	19	D	A1	67	85	914	445	5.88428	-2.13714	-8.57123	2.20742	-1.54931	-1.84196	6.04865	-3.68590	3.74533	2.32704	-6.43979	-0.24565	-1.69111	6.61500	-2.35425	-2.39890	-1.43607	-4.48844	-1.62225	-0.18710	-4.40380	-0.37552	0.61592	2.20321	4.89489	1.93646	-0.34148	0.83657	-0.13992	-1.09334	1.35216	1.29848	-0.25059	-3.01754	-0.96640	-1.25060	0.81954	0.46570	0.44238	1.23686	0.91124	-1.71010	1.66698	-1.25918	0.22339	-0.41722	-0.54380	-0.47421	-0.12610	0.61272
PHACTR2_rep2		0.91667		36	D	A1	67	85	249	452	-9.31018	6.67858	-1.99895	0.88418	0.40653	-3.84479	-5.28197	7.45238	-0.06378	0.42532	1.35365	0.23482	-3.90860	1.60537	2.42111	-0.29060	-0.23004	-2.01945	0.85639	2.57232	-0.44541	0.84910	1.38149	0.51931	-1.92207	-0.84737	2.06718	-0.16900	-0.05767	-1.05043	-0.76887	0.23227	0.24953	-0.06060	1.07359	-1.09758	0.52374	0.23381	2.49828	-1.13107	0.39188	0.30653	0.49686	1.68954	-0.24689	-1.25470	-0.38892	-0.21576	-0.39699	0.33654
STK38L_rep1		0.90698		43	D	A1	67	85	660	658	2.64651	15.12165	-13.14793	-7.39760	6.94932	1.38189	-3.72217	3.40671	6.54431	1.36545	-1.96592	-0.52480	-3.69550	-2.97878	-5.37138	0.21050	-2.05149	-1.08260	3.57022	-2.50599	1.86657	-2.50079	0.97581	0.18357	1.09773	-0.65846	2.18493	1.47255	1.78006	-0.99321	-0.90142	-1.64607	-1.85576	-0.51520	-0.03431	2.36487	-0.23589	0.08730	1.12559	-0.55919	1.34942	-0.24411	0.15703	-0.24034	-0.81977	-0.18194	-0.42711	-0.67080	2.38069	0.04873
PPP1R9A_rep3		0.93750		16	D	A1	67	85	911	726	25.46264	-1.04844	-0.58973	0.61377	9.21925	-2.40905	-0.83521	-1.57342	-4.11630	-1.51768	3.42041	-3.87701	-6.17573	-3.11652	0.83374	-0.88392	0.29206	-1.17953	0.24989	2.58119	-1.84291	-2.79738	-3.27161	2.04732	-3.11592	3.55708	0.77381	0.49899	0.49490	1.09046	0.02359	-0.67012	0.04991	-0.01103	-1.22948	-0.60684	-0.82887	1.18911	1.09692	-1.11141	-0.84470	0.81293	-0.22505	0.06703	1.09894	0.36875	0.38587	-0.46042	-1.98966	-1.14022
DYNLT1_rep2		1.00000		38	D	A1	67	85	566	858	-12.00724	4.13563	-1.17884	-9.99995	-2.92698	4.09133	-3.85376	-2.16566	7.86381	1.73891	6.04849	-1.95967	-2.20551	0.20719	-0.07206	-4.76491	-1.58971	1.06736	-0.05092	-0.08542	-0.55955	-0.73167	-0.00314	0.97672	-0.01656	-1.83214	-0.21870	-1.56906	-1.29845	0.69869	1.73954	-0.47475	-0.45948	-0.80605	1.17977	-0.10017	1.76522	-0.36907	-0.00622	2.44455	2.44855	-0.35502	-1.86234	0.03157	1.79287	0.37777	-1.80059	1.01964	-0.44877	-0.77927
PXN_rep2		1.00000		11	D	A1	67	86	692	388	42.94212	-11.91201	14.29349	6.88920	4.76785	-0.38198	-4.60646	-2.56179	13.87506	-5.24104	-1.35193	-6.01669	-3.32721	4.96944	1.67436	-0.38846	-0.94336	-1.22695	5.17180	-0.23647	-1.44054	5.12481	-1.35665	0.92436	5.78467	3.60014	-0.58295	0.63106	1.85153	-0.12280	0.86486	-1.07554	2.25024	-0.61705	-0.59436	-0.45416	1.16490	0.56517	-2.01141	-1.50980	1.12131	-0.98874	-0.20730	-0.23597	-1.11082	-0.96805	0.79445	-0.00812	-2.26264	-0.48541
CONTROL_rep11		1.00000		25	D	A1	67	86	243	411	21.57296	3.37130	-5.27228	4.88031	-11.00874	8.80188	5.70096	5.14237	-7.32514	-0.14647	5.01072	-3.28687	-2.27947	-4.59036	-0.81710	0.44274	-1.08598	-1.37518	3.28934	1.67216	0.60567	0.02693	-1.14230	2.58465	1.85109	1.24214	-3.14077	-1.39228	-1.43137	-1.55717	-1.49353	2.24778	-0.95025	0.90652	-0.57199	1.41359	-0.01375	0.59256	1.51709	-1.19789	0.36060	0.50491	1.64040	1.39802	0.33383	-0.21866	0.20253	0.93969	0.12274	-1.10410
PXN_rep2		0.85714		7	D	A1	67	86	694	423	22.96619	4.78992	-2.01655	0.17762	-0.75577	14.28485	4.19794	-4.05326	4.19804	-5.81964	-2.71724	3.18485	-3.65252	0.36101	-4.78542	-5.50559	-4.65335	1.49858	-2.01881	2.75439	-4.06354	0.21379	3.54256	1.51327	-0.44790	1.68296	-0.72308	2.70018	1.35752	-2.25226	0.40814	-0.16578	-0.15092	-0.13038	1.02582	-0.33398	0.40898	-0.43994	-1.87163	0.23828	-0.17819	1.03831	1.20540	-0.40703	0.15985	0.81107	0.76649	-2.11880	2.45565	0.76386
PXN_rep2		0.95000		20	D	A1	67	86	752	438	18.00052	21.10124	-5.14236	10.80382	4.59693	10.14062	2.32427	0.80779	-0.46599	-3.17446	6.09554	1.72323	-4.41454	-6.30756	0.35192	4.89670	-3.25710	-1.23266	4.66624	-2.88891	-0.34331	-3.59577	2.86519	-1.34731	-0.00340	0.11344	-1.37383	3.32079	1.35459	-1.82207	1.66523	-0.56504	0.31219	0.66982	0.12233	-0.00408	0.31550	-0.10069	-2.12657	2.00127	-0.90217	1.48936	0.14901	0.29156	0.97673	0.55261	0.94486	-0.72311	-0.57579	0.38768
ARHGAP35_rep2		0.95455		22	D	A1	67	86	530	546	14.71318	-5.34411	-4.94323	7.50000	-2.18888	-3.48567	0.35001	3.00462	-4.32223	4.84389	0.91472	-0.74722	-0.82639	1.72157	-1.36434	0.12136	-0.71464	-1.72100	0.25094	1.82639	1.43526	-1.21445	-2.10073	-1.03953	-2.20486	2.43654	-1.58727	-0.06606	-0.15021	0.04025	-1.60436	1.17407	0.52358	1.02999	-0.31896	1.73861	-1.17315	-0.40398	0.83020	-1.17097	-0.86283	1.89698	0.37743	-0.25074	0.96580	-0.65433	1.16345	-1.20239	-0.36281	0.40449
LMNA_rep3		1.00000		17	D	A1	67	86	789	616	-8.96836	-5.62494	2.59224	-1.75921	2.47169	2.73097	-3.66743	-1.27423	0.90297	3.15204	3.97674	-1.51507	-0.72294	-0.25133	-4.49962	-0.41631	0.26790	0.64844	-0.70191	-1.26286	-4.24420	-1.73718	0.26662	1.15186	-0.49144	1.21497	-0.03736	0.30161	-0.18286	0.82993	0.00449	0.36402	0.48222	0.48013	0.63208	-0.45061	0.48806	-0.93087	-0.19890	-0.50930	1.26905	0.54009	0.65806	-1.30100	1.17054	0.38316	-1.70904	-0.36087	-0.05853	0.52537
ROR1_rep1		0.86957		23	D	A1	67	86	705	690	17.30541	15.18009	-3.57218	2.72425	2.47201	-5.54074	-5.01464	-2.04755	-2.16998	0.91767	-0.19147	2.48935	-2.84377	-5.95403	1.35105	0.43613	-3.47431	0.80185	2.20797	-3.40146	0.37773	-2.87879	0.77035	1.77562	0.17302	-1.40167	-3.45527	2.60025	1.32037	-0.85292	0.19192	-0.73282	0.93964	-0.23692	-1.27856	-0.99803	-0.04543	-0.12136	-0.98681	0.93358	-0.76602	-0.22716	-0.22644	0.65237	-0.21006	-0.47905	-0.25341	-0.08008	0.15431	0.31099
PDLIM7_rep2		0.97059		34	D	A1	67	86	432	749	-4.50419	-2.99237	6.79330	1.46047	-2.80534	1.10970	-9.68733	-6.28387	-2.81319	-0.92111	0.51312	3.38417	-1.42821	0.64028	-0.34346	-2.68925	-0.17395	-2.79866	-0.90415	0.47141	1.35446	1.25659	1.13771	0.18615	-1.59448	0.14159	1.09528	-0.84642	0.98413	1.64086	1.54452	-2.50321	-1.13114	-0.48564	0.60602	0.58036	1.13374	0.13339	0.24481	0.66107	0.29527	-1.14416	-0.50213	0.16820	0.21879	-0.60744	-0.34331	1.62238	1.52658	-0.68990
PPP1R9A_rep3		1.00000		9	D	A1	67	86	220	757	19.61529	-20.02967	15.01436	6.78331	4.15723	1.68689	-9.52449	2.97249	7.91005	0.72072	0.79328	-3.71569	-4.33392	-2.85865	-2.11251	2.49051	3.34072	-5.48056	2.48432	2.43216	4.23121	5.77921	-1.80508	3.65604	2.58559	3.23468	-0.90231	0.51597	1.12431	-0.99408	-0.29653	-0.55703	2.22157	0.44465	-0.15034	0.59908	1.37543	-0.46757	-0.49913	-0.38206	1.91056	-0.78438	-0.74566	0.83282	-0.60046	0.07826	0.20859	0.51272	0.56229	0.25301
PDLIM7_rep2		0.96000		25	D	A1	67	86	460	871	-4.78990	-8.57706	6.12999	-4.65081	-3.34068	7.85976	-4.66050	-3.18043	-6.63514	0.26556	0.79735	2.80177	0.15491	0.25115	-5.65084	-2.11677	-3.08973	1.81340	0.85104	-4.78256	-0.14330	-2.61595	0.81302	0.11878	0.69329	-0.10426	-0.05710	-1.45798	0.52158	1.48085	0.85318	-1.59301	-1.05465	0.33791	0.29766	0.81489	0.96692	0.84906	-0.13088	1.50177	-1.72840	-1.20839	1.53533	-0.14928	1.41679	0.39630	2.36069	1.42888	1.58011	-1.18421
SPTBN1_rep3	SRCIN1_rep3	0.61905	0.33333	42	D	A1	67	87	821	96	-6.22184	0.57325	-5.41548	3.23744	-2.12319	-3.41502	2.57398	5.49644	1.58105	4.01202	-0.83523	-1.55127	3.09044	3.00601	-0.62156	2.86956	2.77923	1.07384	0.57625	0.69660	-2.51383	-0.15331	0.65005	0.53585	1.26210	-0.58852	0.06669	-0.91512	0.09793	-1.16692	-2.93862	-0.22180	-0.61792	0.91480	1.93767	-0.39004	-1.06045	-1.18084	-0.67935	-2.44144	-0.29908	1.65152	0.42267	0.90778	0.85277	0.03270	-0.87443	1.48128	0.05267	-0.32096
FLII_rep2		0.98039		51	D	A1	67	87	925	253	0.47072	-10.48010	7.51579	1.70520	-3.05893	-9.05739	5.13956	4.84368	0.64104	-0.33294	2.87956	0.98663	0.32998	0.51569	-3.64852	4.96201	0.41290	-2.85133	3.25175	-0.48491	-1.18059	-2.11591	0.34812	0.62939	-0.47798	-1.88603	1.05987	-0.77970	-1.93687	2.50380	-2.23701	0.75865	1.34786	-1.78166	-1.28431	-0.26226	0.19732	-0.23852	-0.29251	-0.20834	1.18202	0.97245	-0.24864	-0.51309	1.15212	-0.23433	0.43528	0.88266	-0.81096	-0.63067
SCRIB_rep1		0.92405		79	D	A1	67	87	501	351	-10.86991	7.27535	1.23190	-11.61626	0.06398	3.53075	-0.27409	4.79751	-0.70844	0.19124	1.41727	-3.19902	-5.65780	-1.20095	0.04766	-0.50764	-2.91987	0.86692	1.84719	-0.70720	5.54872	-0.32467	1.13189	-0.87444	-0.26561	-2.76215	-0.01235	-1.93110	-1.12925	-0.02563	3.25019	-1.60502	0.01231	0.50828	0.02355	0.26222	1.78808	1.02350	-0.29410	1.35615	0.84789	-0.55690	-2.34598	0.19208	1.82429	1.37505	-1.92863	1.56986	0.77120	0.07880
MYH9_rep3	CAPG_rep3	0.50000	0.45455	22	D	A1	67	87	723	509	36.43928	-11.40499	-5.44996	-15.81770	6.50079	-4.00860	3.54047	1.21239	-8.78952	-2.57399	5.33381	-4.15216	-0.23758	2.66881	5.03555	3.38773	-1.03770	2.72792	1.07855	0.36897	-4.98525	0.39017	-0.19542	-0.23332	-5.63971	2.39207	-0.85715	1.20570	-0.40671	1.61010	-2.69589	-0.21279	-2.67626	-0.33388	-2.87897	-0.16434	0.21025	1.75614	0.46545	-0.34128	-0.46362	1.16454	-0.18426	-1.14696	-0.20747	-1.15023	-2.10123	-0.64975	-1.32777	1.10670
CFL1_rep2		0.90000		30	D	A1	67	87	492	544	23.34636	5.87576	-6.02135	0.73234	-3.15109	2.40765	-3.52643	0.65470	-5.41118	-13.26876	3.97436	-4.07144	1.49101	1.58712	-0.91101	-3.74901	-3.52680	4.73784	1.52075	1.05420	1.57784	-1.72947	-0.99448	2.89519	0.94096	2.57249	-2.03098	-3.14353	-1.76766	1.31464	1.90246	1.48402	-1.44605	1.60541	0.08894	0.25463	1.00678	1.01967	-0.30576	0.46041	0.67147	-0.28991	0.98367	0.58283	-1.19706	0.05033	0.19690	1.79242	-0.65921	-0.03748
PDLIM5_rep1		0.90000		10	D	A1	67	87	717	571	26.16348	-3.81330	-5.28308	9.09873	0.20374	-3.56284	-1.97216	-4.81404	4.77841	1.59122	-3.63343	1.95144	-3.15801	-0.32613	2.96640	1.13712	0.06569	-1.77553	4.67500	3.98868	-4.23434	3.10103	-4.43396	-2.15245	0.25872	2.42656	-0.45463	2.23371	2.33431	-1.29070	0.12512	-0.05081	0.32724	-0.19756	0.92453	0.11161	1.45182	-1.72255	-0.33821	-1.16701	-2.08475	0.79448	-1.52284	2.40830	0.38807	0.05576	-2.13724	-0.89394	0.47151	-0.61793
PDLIM5_rep1		1.00000		8	D	A1	67	87	699	596	33.97672	-10.05053	-5.31961	1.31614	0.31547	5.19884	-2.50251	-3.19174	3.50659	1.06418	-1.81474	-2.23472	-1.56959	4.56416	5.08727	2.12391	-1.81484	0.07921	-1.48409	2.76112	-4.54000	3.82710	-3.09715	0.31785	-0.20065	2.91337	-0.77786	1.57045	2.71948	-1.33580	1.53418	0.38356	0.49839	0.84517	0.82032	-1.30450	1.86086	1.14779	-0.04795	0.41213	0.88492	1.32134	-0.86162	0.87928	1.25065	-1.71883	0.80799	-0.50906	0.36886	-1.30892
LMNA_rep3		0.90909		33	D	A1	67	87	241	596	9.11086	11.94429	-0.34456	7.98494	-7.78646	8.21643	-4.41074	-1.30046	-3.40636	-4.46871	1.71951	-2.38748	3.46048	-0.22490	-2.68221	-0.52397	-2.44409	-1.35994	-1.21464	-1.84206	2.79530	-1.23160	2.25099	1.28267	0.33552	-0.65114	1.93097	-3.69070	0.03144	-2.84841	1.10743	0.45178	-1.93405	1.19361	3.07961	-0.05609	-1.03100	1.18680	-2.49310	0.85595	0.64677	0.57401	-4.61027	2.02337	-1.27415	-3.78535	0.86818	-1.54529	-1.11340	1.07060
ILK_rep1		0.93333		15	D	A1	67	87	306	596	3.91051	20.13765	-16.17311	7.12481	-2.76271	6.99408	-0.35764	10.62013	3.18204	3.26296	2.01355	-9.89677	0.51281	-2.98745	-0.52168	2.02927	-5.11303	3.06857	-0.77080	-2.42957	4.15566	-0.98230	3.69450	9.30681	-0.53492	1.11642	-1.40135	-0.20950	-1.62179	-1.86586	2.26770	-0.67713	0.74536	0.64036	0.12893	1.00604	-0.23020	-2.60071	3.07310	-2.44815	-2.63731	1.11320	-0.04014	-1.06384	-0.94436	0.60082	0.08230	-2.00371	1.13420	0.37597
CONTROL_rep9		1.00000		6	D	A1	67	87	481	639	15.47914	-11.74982	-2.95465	8.13739	1.42813	7.40181	-1.45604	-2.42373	-5.56768	2.40433	0.05039	2.19841	-1.57244	1.15104	0.12847	2.64749	-2.31127	2.09692	0.51273	0.82049	1.76161	4.36155	-4.23088	-4.89899	-0.51180	3.31709	-0.40314	0.51672	1.62416	-0.42420	1.00088	-1.38937	0.93904	1.27735	1.67922	1.05216	-1.14302	-0.55101	0.14937	0.25386	-1.83288	0.14195	-0.02236	0.16696	2.08514	0.98075	-1.93301	1.17725	-0.35166	0.19970
MYO18A_rep3	LIMCH1_rep2	0.70000	0.30000	30	D	A1	67	87	757	707	0.17043	13.94309	-9.47725	-0.67930	4.42749	3.96850	-3.51868	1.55884	0.30247	-1.04203	3.87516	-0.17716	-4.04833	-4.17900	-1.15708	1.68897	-4.59478	-0.19393	1.06948	0.32716	4.09584	-1.15892	2.20794	-1.46944	2.60217	1.55707	2.66324	-2.17298	-1.49538	-1.04020	2.22965	-0.80740	0.04441	1.42515	0.66441	-1.09957	-0.82775	-0.81453	-0.97178	-0.42410	-0.94846	-0.89011	1.92284	0.74255	1.08221	-0.53870	0.79701	-1.76468	-0.37198	2.10611
ILK_rep1		1.00000		12	D	A1	67	87	201	755	-7.56081	9.94614	-9.50694	-3.74163	5.83690	1.85812	-1.84700	5.46599	5.63503	6.74000	-1.86767	-3.45353	-1.36164	2.32312	0.32441	5.29603	4.25851	2.18307	2.77014	-0.88375	0.13541	-1.00805	0.17920	2.73488	1.84870	0.78209	-0.18201	-0.43192	-0.27716	-0.96003	-0.26192	-2.63525	0.34908	0.09061	2.43073	0.87648	-0.85860	-1.11827	-0.86952	-1.67248	-2.48358	1.18995	0.63771	-1.36536	0.49207	-0.04315	0.06216	1.34054	-0.91868	1.47543
MYO18A_rep3	LIMCH1_rep2	0.54545	0.45455	22	D	A1	67	87	455	747	4.77570	8.61596	-3.62817	-4.91688	2.72587	7.38995	-4.63760	-3.31951	-1.16672	6.18461	-2.04557	-6.13259	-0.83613	-1.21030	-3.18247	-0.28063	0.26720	0.26842	0.70716	-0.81879	1.49084	-2.93260	2.24168	2.33069	-2.60029	0.79786	-0.86338	-0.33666	-0.87454	-0.84873	0.60767	1.85321	-0.39146	0.64515	0.42272	0.21669	0.85333	2.78135	-0.11658	0.86674	0.98177	-2.94132	-0.72300	0.78775	0.45200	-1.65806	0.72193	1.93706	-0.65913	1.17826
SEPT9_rep2		0.93750		32	D	A1	67	87	790	904	-10.04200	-2.45717	2.38605	-2.89568	-0.04380	-2.35640	-2.00766	0.83964	1.12776	-4.67281	3.34598	3.26569	-0.94660	-2.94686	-0.49980	0.53523	-1.37082	-0.53601	1.63349	0.85938	-2.34793	0.75009	-0.67294	2.89638	1.46641	-1.14257	2.13849	0.29103	-1.48712	0.46654	0.56010	-0.53458	-0.12923	-0.19998	0.18689	-1.32944	0.29107	0.14083	0.02381	-0.30306	0.48367	-0.07080	1.04288	0.64986	0.45618	-1.02874	0.12855	-1.02796	-0.20281	0.84328
CONTROL_rep9		0.87500		16	D	A1	67	87	510	919	2.27718	1.52713	-5.03090	6.17663	-1.64483	0.49443	-5.72881	-5.28669	1.18039	1.40720	-2.56742	1.90893	-0.00320	2.65521	-1.92797	-3.93573	-0.54800	1.85673	2.25858	-1.04844	-0.38450	1.92890	-1.50725	-0.86038	0.84602	0.72362	-2.03676	0.49591	0.04571	-2.40477	1.39381	1.29884	0.18920	-2.00450	0.83131	-1.18614	0.14214	-1.12546	-0.05180	0.04330	-0.12487	-1.35037	2.15492	-0.29301	0.61608	-0.77188	-0.25654	-0.30407	-0.33322	0.40506
TMSB4X_rep2		0.94872		39	D	A1	67	88	518	150	-2.20571	0.18693	-0.51636	-4.05320	-5.17844	0.38702	-4.90381	-2.44157	-1.55657	1.68224	-2.10883	2.47151	1.68193	1.84690	-5.50880	-2.03430	3.10918	0.13468	0.09250	-0.62381	-0.98474	-0.68432	-1.22999	1.28560	1.77117	-0.96239	-1.57553	0.75145	-1.33013	0.53595	-0.26572	-0.33047	-0.60123	0.29335	1.86111	-0.30488	2.63940	-2.25333	1.20871	-0.93025	0.76757	0.62706	-0.01021	-0.31327	1.67986	0.67692	-0.52838	0.14604	0.04307	-0.69254
TRPV4_rep1		1.00000		14	D	A1	67	88	815	150	-4.42797	4.41278	-1.73116	-7.11381	-0.04903	4.43870	-5.52778	-3.69216	2.51604	2.85162	-0.48525	-0.56033	0.20664	1.73921	-1.05480	-0.64384	1.05320	-1.70945	0.44343	0.03338	0.24252	-0.39236	-1.00978	1.23582	-1.17460	-0.21223	-1.37661	-1.53716	-0.54049	-1.16430	0.64310	-0.40235	0.77706	-1.11665	-0.99148	-0.08607	-0.52350	-0.06982	-1.46346	0.01059	-1.88321	-0.77115	-0.81415	0.36061	-1.32705	-1.24312	0.38969	-0.38176	-2.31013	1.10394
WIPF1_rep1		0.95000		40	D	A1	67	88	367	205	-5.47719	2.66261	-4.38684	9.01498	-2.92508	1.93278	1.49552	2.55153	-1.50345	-1.54400	1.26056	-1.22934	1.00294	-2.39389	3.66790	0.00800	-2.98495	-0.69819	2.23951	-0.36766	0.99140	-0.70379	0.36347	-0.68010	3.21402	-0.98366	1.37650	2.86486	0.06136	-1.67513	1.18103	-0.03776	-0.32075	-0.01801	-1.09055	1.89741	1.09925	-0.19425	-0.57100	0.78856	-0.41201	-0.91599	2.21330	-0.55609	0.06524	-2.25142	-0.44945	0.90370	1.11291	0.04913
CONTROL_rep6		0.94872		39	D	A1	67	88	605	461	-0.67525	-0.92554	12.92408	3.67237	-2.24244	-0.48347	-7.86779	-6.01165	-3.83226	5.53832	-1.10224	0.34687	-2.37404	3.03419	-0.42429	-2.87413	1.07367	0.33493	1.23240	-0.45189	0.37127	-2.95261	1.49511	1.61316	-1.54084	-2.22120	-0.78454	0.82759	0.79786	-2.22111	-0.05769	0.49814	-0.10077	-0.44924	-2.56786	1.00957	1.00304	-0.23123	-0.03330	0.61193	-0.02603	-0.33904	0.50914	1.81752	-2.27885	-1.05651	-0.05456	0.55382	2.00772	0.52113
MESDC1_rep3		1.00000		16	D	A1	67	88	714	626	-7.43820	0.35698	-4.25607	-2.72823	0.43714	5.39241	-5.00266	-5.54022	-0.15313	4.40801	4.08126	-1.43843	-4.57824	-1.80845	-1.80269	-4.11859	-0.77894	2.11728	0.48147	0.68385	0.45533	-0.47424	-1.07170	-0.29435	2.25828	0.85758	0.93312	0.56434	0.00582	-2.14295	-0.43206	0.06769	-0.49574	-0.64790	-0.46746	-0.50445	0.29966	-0.27351	0.21449	0.20000	-1.38298	-1.82757	-2.35281	1.13001	-0.66357	-0.94508	0.14302	1.45369	-0.96611	-1.10304
MESDC1_rep3		1.00000		40	D	A1	67	88	665	748	-16.87001	1.70120	-9.79537	-10.23840	9.14041	5.47269	1.24454	5.69287	6.29410	2.26262	-1.12611	-5.74617	-2.65558	1.96053	-5.65957	-1.31580	-1.83339	2.42485	5.37761	-1.19704	5.61023	-0.86378	-0.74586	-1.24097	2.82239	-0.44450	1.16637	-0.04437	-1.22911	0.22718	1.18228	0.67488	-1.69641	0.24238	-0.13104	-0.77271	0.10305	0.96525	-0.86126	1.58343	0.07429	-0.29520	-0.24570	-1.24124	-0.09838	0.98365	-0.31202	-0.65756	-0.66831	-0.58371
WASF1_rep1		1.00000		25	D	A1	67	88	151	797	1.93168	-2.28387	-5.41334	3.74447	1.85116	0.42877	-1.10134	-6.76276	-3.15441	-1.83568	2.65462	-1.09664	0.44684	3.09523	-1.39887	-1.90430	-1.81229	-0.63591	1.87241	0.95427	1.12803	-0.68643	0.11034	0.42364	-0.72508	2.07743	0.52548	0.15253	0.81195	1.54777	1.04522	-0.17179	-1.45473	0.72989	-1.08989	-0.29116	0.92580	-0.73587	0.45439	1.67220	0.27051	-1.55887	1.51504	0.31313	0.71993	0.17743	-1.26468	0.65250	-0.78752	0.88827
ARHGAP44_rep2		0.58824		17	D	A1	67	89	467	119	8.27754	7.09579	-6.06470	-0.54317	3.26431	-2.41834	1.91962	-3.11946	3.05730	-1.60289	-3.57012	-0.65917	5.30488	1.58762	0.76469	2.22904	1.41397	-4.80263	-0.03662	0.11709	-0.11805	2.60824	0.81985	-2.36454	0.58270	2.17640	1.28667	-1.68526	0.29862	-0.29176	0.29319	0.75766	-0.27608	0.46931	-1.14935	-0.66063	-0.64974	0.58771	-0.79237	0.19215	0.24933	-1.69042	0.74656	-0.29103	1.12921	-0.20774	0.10420	1.25259	-1.75594	0.93366
WASF1_rep2		1.00000		31	D	A1	67	89	747	157	2.24554	-8.62420	8.20075	-3.91855	-2.11610	2.58437	0.09994	-3.14277	5.29947	1.69245	-0.88696	1.19674	1.10882	-2.32065	-7.26574	-2.05514	-3.24078	-1.90779	1.60992	-4.00602	-2.55114	-1.45128	1.35169	-0.29988	-5.57573	0.37853	-0.59885	1.04372	-0.81010	-0.05640	-2.24883	0.94075	-0.43240	-1.06755	-0.06936	0.08584	0.68819	0.58269	-0.58492	0.58360	1.61657	-0.95678	0.50225	-0.60197	-0.51220	0.03652	0.04901	-1.21804	0.73049	-0.23109
DYNLT1_rep1		0.80000		10	D	A1	67	89	389	210	3.67776	0.68697	-6.45334	-0.96733	4.17336	-1.43972	-3.42000	-3.20454	1.98779	-4.25189	-1.15276	0.49377	3.58831	1.74591	-2.27460	-5.49391	-0.26057	-1.36669	-0.92577	0.52289	1.86008	-0.55290	-0.37706	0.34461	-1.93767	0.20830	-2.73734	0.40426	0.20312	0.05653	-0.46113	-0.54543	-0.54294	0.64009	0.27899	0.52179	0.49732	-0.83941	1.25827	0.18952	-0.24158	0.53596	0.16682	1.79084	-0.09746	-0.85466	2.29070	0.45144	-0.07535	-0.56900
PDLIM7_rep1		0.31034		29	D	A1	67	89	841	197	-4.36735	-0.67435	2.91055	-5.02686	-0.18588	-3.09245	4.00641	1.72224	3.07882	-0.49095	-0.53526	1.19381	1.80718	-4.52308	-0.16791	0.06721	-0.86641	-0.19013	0.30945	1.26026	-0.63284	-1.28682	0.72141	-0.91501	1.80805	-1.55353	1.04767	-1.51994	-1.75071	-0.83880	-0.55721	1.81688	-0.68008	-0.91656	-1.08596	-0.45084	1.16772	0.29599	0.14275	0.60213	0.57272	1.06668	-1.68248	1.25379	0.44694	0.72153	-0.30965	-1.04604	0.38076	-1.65059
AMOTL2_rep1		0.94340		53	D	A1	67	89	705	242	-2.71695	-1.24303	0.36821	-5.67546	-9.84083	1.22378	-0.77926	1.83083	0.52561	1.71745	-0.44092	3.72099	3.35983	-2.55958	-5.34975	0.82781	-3.35507	3.47169	-0.13625	1.97882	-0.58472	-1.89764	0.57899	-1.42407	1.32175	-2.26172	0.46803	0.54526	1.13150	0.19727	-2.30539	-1.43894	0.29793	1.13075	-1.45169	1.58679	0.05844	-0.68742	-0.12228	-0.11845	0.52684	-0.46165	-0.47815	-0.02870	-0.67783	-0.84447	1.04438	1.33646	-1.12277	1.09535
DYNLT1_rep1		1.00000		20	D	A1	67	89	453	258	-6.44080	-1.13652	-1.27213	0.52643	0.62060	-1.00747	-0.82908	-2.88543	3.24113	-4.14352	-0.12663	0.97831	3.19203	0.69841	-0.09095	-2.95919	-0.30822	-0.99745	0.10824	1.92314	0.28249	0.74929	-1.51688	-0.01155	1.48052	-0.19593	-1.52570	0.84787	-0.89032	0.41972	1.48556	-0.21866	-0.05294	-0.19934	-0.33213	-1.44077	0.78926	0.18329	-0.44766	0.81777	0.72994	-0.64338	0.36578	0.75560	0.58340	-0.83963	0.47065	0.26036	0.61476	-0.38610
PDLIM7_rep1	WASF1_rep2	0.40000	0.30000	20	D	A1	67	89	903	293	-6.80311	-0.13896	-2.11893	-3.52635	5.28457	-0.94760	0.55152	-2.25901	5.21466	-1.93981	1.95911	-0.16639	1.28279	-2.81763	-1.72039	-0.67646	0.45021	-1.65367	0.60012	0.66952	-3.24143	2.44754	-0.50609	0.40647	-1.77052	0.06475	-1.23437	-0.23355	-0.68188	-0.01461	-0.00783	-0.19593	-0.39883	-0.95285	-0.30750	0.14231	-0.23087	-1.38147	0.83537	-0.82282	-1.68864	0.67999	0.24926	0.40580	-0.19632	-0.48374	1.62422	0.71026	0.60841	0.07581
WASF1_rep2		0.81481		27	D	A1	67	89	848	345	-10.73419	0.12430	-3.23947	-1.37341	7.17646	-0.28791	1.08010	-1.34364	0.37720	-1.53575	-3.20919	-2.38717	-1.30158	-2.60429	-1.21915	-1.67368	0.86758	0.63061	1.03275	0.55933	0.19485	0.21938	2.74503	1.38402	-0.82114	-0.14702	0.57403	-0.25779	0.42099	-0.72565	-0.54498	0.47996	-1.33496	-0.17868	-0.54882	0.96344	-0.21042	-1.99822	0.89352	0.97236	1.07388	-0.61801	-0.45849	-0.07618	-1.27681	-0.83193	-0.94024	-0.73700	0.10472	-0.74107
MET_rep2	WASF1_rep2	0.57143	0.33333	42	D	A1	67	89	484	412	-0.41798	5.82734	2.85945	-1.35894	2.64464	-3.67066	-2.84893	-4.95454	1.92087	-0.82522	-2.53894	3.61180	-1.01322	-2.07267	-0.70662	-1.17241	1.06482	-1.46935	-0.89309	0.81021	4.37961	1.71340	2.93351	-1.88328	2.15203	-1.04079	-2.48343	0.02463	-0.15335	0.83480	0.01896	-1.36099	0.65241	-0.69937	0.23966	-0.30633	-0.53984	-0.66779	-1.63234	0.73064	-0.79902	-1.02021	0.73781	-0.16437	1.49865	-0.78958	0.30881	-0.04458	-0.61523	0.37475
MET_rep2	WASF1_rep2	0.57895	0.36842	57	D	A1	67	89	572	499	-5.07031	2.54677	3.53219	1.00699	0.32543	-0.14073	-4.18435	-5.37084	-2.55302	-3.44379	0.06027	-0.51539	-0.99150	1.13076	2.56224	-1.46798	-0.81387	0.80022	0.56285	1.01371	1.83486	-0.54773	0.81959	1.18316	-2.01824	-0.54986	1.83503	0.60351	-1.70635	-1.41615	-0.79521	-0.49290	-0.92415	0.02258	1.22272	-0.13425	0.02593	-0.73765	-1.09535	-0.47193	-2.00213	0.05075	-0.41433	1.04432	1.69688	-0.83651	-0.02356	-1.19660	-1.74152	1.71225
PFN1_rep3		1.00000		21	D	A1	67	89	499	627	-5.06364	-6.64772	0.43964	2.33344	-1.73184	1.96301	-1.48631	-2.18371	0.93684	1.78011	2.48354	0.76060	1.10309	-1.52608	-2.59290	-3.05098	-2.22277	-2.40021	-0.02186	-0.93301	0.50778	-0.23505	1.09628	-1.80316	-0.02917	0.68344	0.57476	-0.68059	1.40226	0.82756	-0.74064	-0.25699	-0.24060	0.50183	-1.15466	-1.59953	-0.50064	-0.83876	0.22247	0.32568	-0.61964	0.18524	0.92556	0.44698	1.98264	-0.21844	-1.70897	-0.03319	1.02623	0.04921
PFN1_rep3		1.00000		31	D	A1	67	89	600	606	-4.58479	1.09509	8.60184	1.26807	0.30326	3.81656	-4.03942	-6.55878	-1.25417	3.17944	0.71220	-1.72342	-1.07341	0.57081	4.34819	-0.73403	-0.71785	-1.57017	0.64917	-0.25593	0.95545	-1.52533	0.97645	1.21967	-3.27884	-0.46715	1.20917	1.41286	-1.19067	-1.73122	-0.44323	0.43143	-0.24066	0.35665	-0.41189	0.70167	-0.41737	0.49559	-0.92045	-0.93839	-2.46265	-0.22579	0.42236	1.47614	0.96865	-0.92186	0.35436	-0.38748	-0.66241	0.53023
SEPT11_rep2		0.65789		38	D	A1	67	89	485	818	13.09092	14.35232	-4.04436	15.24909	-12.07812	5.13947	3.69815	4.91846	-2.32157	-0.61367	2.14493	-9.11294	3.91267	-3.82999	-0.12029	-0.56978	-4.51038	-1.16337	1.66735	-0.05238	0.93064	-1.17798	-2.38990	3.72443	1.04139	0.84844	3.56043	-2.19139	0.96389	-2.69640	-1.60311	0.13670	0.68217	-0.36699	0.59527	-1.07241	0.00456	0.35182	-1.39728	2.31181	1.63039	0.39636	-1.42879	1.01069	-0.41913	-0.11348	0.81526	0.05661	-0.05606	0.30278
MARK2_rep2		0.97143		35	D	A1	67	89	680	889	-0.36241	-0.26605	4.20971	-3.31361	7.54170	3.65560	-2.60898	-4.66615	-0.76896	0.47369	-3.02777	-1.18082	0.59648	-0.89313	-1.16806	-3.09711	-0.77850	-2.32061	2.70721	-2.72229	-2.21112	-1.65449	-1.28087	-1.72752	-3.76657	0.23181	0.14487	0.44219	-0.59159	1.16077	1.23937	-1.89277	-1.11555	-0.60996	-0.24940	-0.95541	-0.40688	-0.57209	0.52829	1.15706	-1.29756	-1.25697	0.92712	0.20474	-1.48889	-1.32541	1.17357	-0.61850	-1.90733	0.91982
GOLPH3_rep1	FERMT2_rep2	0.54348	0.39130	46	D	A1	67	89	204	908	-12.53909	-3.40492	4.63467	-1.08025	3.28424	-0.38624	-0.33470	0.56693	-0.16153	-1.95860	3.24405	-3.45156	0.79546	2.97340	-0.93407	-4.78889	0.12966	-1.72762	0.73044	-1.13821	-1.63298	-2.09905	-0.13210	1.70812	-0.07927	-1.47066	0.68281	-2.13303	0.90209	0.49518	-0.71978	-0.67072	0.08288	0.46171	-0.14841	0.00557	0.56481	-0.97713	-0.74340	-0.22371	-0.57502	0.20620	0.10286	0.68895	0.09835	-0.73779	-0.07478	-0.03438	-0.41553	0.74255
GAS2L3_rep1		1.00000		12	D	A1	67	90	442	122	16.37306	15.54304	-8.43874	13.77958	-2.64665	0.85245	-8.41997	4.14317	0.01816	4.36207	-1.82397	-0.98421	-0.88730	-5.14401	1.26823	-2.15513	-6.89492	-5.42435	1.45867	-8.51976	-1.14480	1.26037	-0.38419	0.57465	-3.56185	-0.01561	-2.51071	1.06236	3.23369	-0.05450	1.89069	-1.44272	0.84875	1.53981	1.24390	-1.64938	1.07321	-0.55886	-0.88479	1.30722	-1.23162	1.10367	0.85746	-0.06715	-0.06931	-1.58016	0.93737	1.08035	-0.18591	-0.47667
MYO18B_rep1		0.95238		42	D	A1	67	90	203	167	-2.96706	-4.51197	2.56353	-1.60564	-3.32285	-1.73010	1.17129	0.75948	-0.57059	0.62474	0.57465	-2.45268	2.38656	2.11824	-1.88953	-0.71384	0.70531	-2.89911	0.95370	1.56716	-2.38501	0.79942	0.44133	1.63208	2.37360	-0.83985	0.70982	-0.51228	0.02997	0.45421	-1.94789	-0.57364	-0.02490	0.99285	-1.96399	0.94241	-0.78570	-0.84879	-2.75924	0.00982	0.00483	0.15400	0.22045	0.26330	-0.85814	-0.33640	0.35689	-0.79264	-1.21075	0.92229
TMOD3_rep1		0.90244		41	D	A1	67	90	518	143	-11.23970	2.23668	-4.43888	-9.35627	-1.97837	3.79212	-1.29181	-1.04606	1.21780	-2.00861	3.49780	-1.19663	-1.67584	4.42363	-2.30301	-1.51985	-2.27514	2.03750	1.85357	0.88283	2.80506	-0.18131	-3.87400	0.39393	3.10364	-1.48477	-1.44979	-1.33432	-1.95150	-1.42119	1.26558	0.33042	-0.72127	-1.64582	-0.61336	0.23824	-1.76342	1.03230	-0.81663	0.93231	-0.71493	0.07735	-1.36961	0.13620	0.18814	-0.64286	-0.20313	-1.50286	-0.06413	0.73157
HDAC6_rep1		0.88889		36	D	A1	67	90	533	333	-0.84984	-2.97004	11.31924	-9.57693	1.82148	3.31738	-6.58314	-2.00116	-5.09510	1.70486	-1.15692	-0.70435	-2.08169	-2.63932	-4.94693	-0.89933	-0.19397	-0.80992	-1.41806	-1.01281	-2.23767	1.46301	1.28852	1.61731	-0.21748	-0.26769	0.47429	-1.28655	-0.43838	1.43915	-0.09260	-0.37449	0.36380	0.64520	-0.67540	0.28911	2.04656	-1.03460	0.10298	0.64455	1.00068	1.31307	0.62082	0.53357	-1.13109	1.71953	0.59340	0.55569	0.77796	-0.14038
MYO1C_rep3		1.00000		14	D	A1	67	91	570	143	-2.65886	-1.81171	9.83194	1.89817	-5.77213	2.84725	-3.70335	-7.15967	-2.22683	1.59282	3.28849	-1.68669	-3.08511	-0.33474	2.35576	-1.89437	0.84736	0.30230	0.02646	-0.27534	-0.13724	-0.62672	-1.82851	1.50603	1.48076	-1.06294	-0.92156	-2.40042	1.99229	-0.26852	0.04980	0.54975	-0.91036	-0.11012	-2.18544	-0.34628	0.65925	-0.10493	-0.21766	-0.47955	2.63429	0.50507	-0.09585	0.61546	0.02322	-1.01127	-0.20473	0.12062	-0.78345	0.13462
KLHL4_rep3		0.93333		15	D	A1	67	91	762	218	14.69643	2.07434	-10.93120	5.78404	-4.79651	5.50647	7.59825	-2.97109	2.45877	-2.78160	0.79927	3.22380	-2.39895	-1.48067	-2.62649	-1.05110	-4.20101	-0.10660	-1.84010	-0.66576	-0.66571	-0.07601	-0.15302	-0.49889	3.18331	3.60257	1.27017	0.40326	-0.28084	-0.44731	0.48917	-1.20948	-0.62478	0.99643	0.43397	-0.53440	-0.90300	-1.00466	-0.75230	1.11724	-0.07482	-1.04106	-1.03491	-0.40421	0.94837	0.63142	0.15243	1.11944	-0.49718	0.80672
KLHL4_rep3		1.00000		19	D	A1	67	91	754	257	11.35337	4.66085	-10.29078	1.57295	-2.09714	3.27714	5.72450	-2.72961	3.35633	-0.96040	1.70107	-0.03203	-1.78547	-2.93357	-3.56537	-3.91960	-4.54948	-2.13948	-4.07776	2.64061	-0.49323	0.48841	0.31023	0.38835	1.13743	2.41892	1.11793	-0.70898	0.14803	-1.61616	-0.11525	1.81069	-1.06496	0.30641	-1.95917	0.35204	0.17583	1.23795	-1.14509	1.77389	0.81894	-1.40708	0.31045	-0.24405	-0.09039	-0.01162	1.39524	1.32392	-0.15888	-1.01102
RAC1_rep2		0.95238		21	D	A1	67	91	269	322	-5.66363	0.39845	-5.91349	-5.14501	0.32102	5.89767	-0.21423	1.42224	-0.95671	0.84390	0.59943	-0.69970	0.46150	-3.47746	-4.36666	-1.87369	-1.47667	1.33689	1.26061	0.47046	0.22128	-0.61220	-0.89749	-1.26175	2.02036	-0.82160	-1.52338	-0.47722	0.36185	0.97631	1.99163	-0.76457	-0.37058	-2.34578	-0.05901	-1.56978	0.16818	1.27929	-1.55580	0.75994	0.98027	-1.61068	-0.10059	-0.28449	-0.16008	0.09195	-1.06348	-0.36794	1.01593	0.62183
RAC1_rep2		0.82759		29	D	A1	67	91	400	374	-8.03968	4.26784	-2.65025	-4.65280	-0.36572	0.87784	-4.25462	-2.71630	2.96329	-1.36876	1.32836	0.23000	-1.79302	0.06590	0.71439	-2.20324	-0.53095	-0.70060	-0.13792	2.75377	2.36910	-2.32288	-0.97078	-0.09340	0.95994	-1.05387	1.18497	2.09871	-0.13490	-0.25742	-0.03408	-2.24015	-0.39050	-0.48039	1.23763	1.69129	-0.71139	0.93417	-1.49396	0.79240	0.16373	-1.25942	-0.47587	0.49625	0.37832	-1.23943	0.45300	-0.61125	0.45975	-0.06471
IQGAP1_rep2		0.93333		30	D	A1	67	91	232	391	-6.31973	6.53886	-7.62320	-2.60891	0.16402	1.47561	0.15297	-4.53273	2.85438	-1.17262	1.56699	-2.33965	3.38862	5.92734	1.01394	2.99703	0.38961	-1.19462	0.78484	0.73718	1.81969	1.72340	-0.13435	-0.29751	-0.17812	-0.03246	1.40266	2.06305	0.72307	0.16196	-0.63365	-0.67848	-1.35136	-0.18382	1.47330	0.05618	-0.14126	-0.97726	0.95893	-0.01842	-0.57950	-1.39037	-0.32321	1.11553	-0.81038	0.75364	-0.40608	-1.04529	-1.30975	0.11437
FGD5_rep3	MYL6_rep3	0.57692	0.38462	26	D	A1	67	91	337	444	-6.06051	4.35068	-3.22986	4.64684	0.27900	6.40286	0.88651	-0.37734	-0.53444	-2.74542	2.50034	-3.45939	1.39116	1.34716	0.99804	0.43262	-0.43606	0.09222	0.19722	-0.12043	0.19831	-1.55546	-0.38288	3.46298	1.29310	-0.57866	1.68104	2.49267	0.25801	-0.59711	2.18465	-1.95034	-0.36505	0.47718	-0.54972	-0.40788	1.16957	-0.63553	-0.73883	0.33315	1.46613	0.11377	-0.06360	-1.45995	2.04711	0.02300	-0.56747	0.83109	-0.23690	-0.52801
IQGAP1_rep2		0.90323		31	D	A1	67	91	220	447	-11.61003	2.72214	-7.15392	-4.84276	0.77975	3.08580	3.14179	2.59602	1.51041	4.09011	-0.24640	-3.49491	-0.51339	2.31624	1.41628	2.04454	0.89633	0.92947	2.45476	1.18540	1.21477	0.64487	-1.21526	0.65462	2.23899	-1.22864	0.12459	-0.76251	0.82550	0.01339	1.43135	1.80341	-1.65765	1.24128	-2.05287	-0.86628	-0.26670	1.47846	0.57005	0.96161	1.66044	-1.17051	0.05075	1.80015	-0.53970	-1.17151	0.48479	0.07038	0.49438	-1.12156
MYL6_rep3	FGD5_rep3	0.61765	0.38235	34	D	A1	67	91	358	574	-3.01259	1.66177	3.01266	1.06497	2.73532	0.95791	-5.01122	-8.09995	-1.89108	4.86367	-3.34265	-1.48600	-3.61918	2.18176	1.40303	-0.12007	4.31718	-0.95864	1.18564	-0.49027	1.66193	-1.68661	1.55540	0.80237	-1.09146	0.94747	-0.06723	-2.05294	0.54492	0.89861	0.61933	0.50471	0.13956	1.29842	-0.15638	0.22072	1.23672	-0.71049	0.24163	1.24254	0.08881	-1.27156	1.46558	1.41703	1.84657	-0.39546	-0.06553	1.25295	0.70486	0.38470
MSN_rep1		0.81818		11	D	A1	67	91	449	576	11.06017	-10.48938	-7.09699	-1.33017	3.78092	-0.07732	5.11053	-6.09906	0.85704	3.49331	-2.01075	-2.53209	-4.65773	3.45626	-0.06088	1.72642	-3.83221	-1.31749	-0.81432	-1.12836	-3.54241	-3.11016	2.80157	3.07904	0.94373	3.20118	-1.27065	0.96256	0.72478	-0.05233	0.32463	-1.08281	-1.06472	-1.38222	0.51358	0.10906	0.37308	-0.20161	-1.06050	-0.61401	-0.58356	0.54278	-1.20983	-0.82703	-0.17057	-0.25533	-0.46862	-0.60813	0.78271	1.19744
FGD5_rep2	MSN_rep1	0.61538	0.34615	26	D	A1	67	91	425	605	-1.01410	-0.01465	-1.19452	-1.54152	5.03063	6.12454	6.18730	-4.76522	1.56618	-0.52630	-10.14524	-0.08224	-1.27692	4.07513	1.02073	1.19064	-4.26825	-3.49513	-0.28357	-0.55496	-4.57080	-2.97055	3.11127	3.73737	3.42046	0.84067	0.14607	-0.53949	2.02299	-0.13283	1.11576	0.89394	-1.28363	-1.55591	-0.76334	0.28735	0.46335	1.14322	1.33995	-0.24619	-0.07150	-0.40432	0.94170	-0.61423	0.40396	0.50615	-0.57106	-1.90713	0.57458	-1.31742
FGD5_rep2		0.67742		31	D	A1	67	91	448	637	-6.64492	4.14336	-3.07402	-1.20952	8.00932	0.48261	-1.51629	-5.13044	2.75398	-4.35579	-0.55618	-0.26360	-3.02978	0.71214	0.13332	0.79834	-2.96060	-2.00812	-0.50135	0.58532	-0.52936	-0.12832	1.82991	-0.57989	1.85023	0.75323	1.46544	0.20003	-0.44416	-1.56762	-0.53659	0.40855	-0.59589	-0.07257	0.02142	0.11923	-1.88130	-0.28332	-0.48076	0.82238	-0.30128	-0.07226	0.40295	-0.87934	0.52214	0.06071	-1.20495	-0.51329	-0.88620	0.08057
ABL1_rep3		0.60000		10	D	A1	67	91	746	684	22.16273	-17.34300	-11.63075	-6.55370	6.28616	1.67221	-4.50324	5.73448	-7.52452	2.35157	4.73234	3.30340	-0.76405	4.39047	3.89816	3.49745	-5.45008	4.23216	-2.27791	0.11734	1.58181	-0.77921	0.98326	-1.26495	-5.20329	3.60187	-0.54802	1.20510	1.83647	-0.80651	0.83017	-0.05125	-1.05627	1.44573	0.03542	0.96392	0.49308	0.50644	0.20519	0.22906	-0.47817	-0.44658	-1.98879	0.82813	-0.83552	-0.03907	-1.47676	0.14099	0.42086	0.30103
AMOTL2_rep1		0.60784		51	D	A1	67	92	590	154	16.41248	15.71564	-9.59688	-4.40436	-4.21224	-1.93610	0.19201	-3.26114	-2.68002	0.91495	-4.79342	-3.06558	5.15911	3.29601	-1.67375	3.17031	0.69954	1.54297	-0.05932	-0.19480	2.41952	2.76633	3.95856	-3.08343	3.92327	-1.69649	-4.32135	0.37684	1.17435	0.91231	0.59527	-1.37041	0.56564	2.05018	0.25155	-2.33451	0.58103	0.16507	-2.72618	-0.56453	0.34180	-1.93302	-2.17728	0.94463	2.94066	-0.49377	0.76182	1.12534	-0.54449	2.29931
PLS1_rep1		0.88462		26	D	A1	67	92	849	166	16.57448	1.53842	-12.66768	5.32866	-9.17729	-12.83518	-3.29319	1.21704	-1.44409	5.20255	4.10385	9.61191	-7.86650	-2.58128	-3.25700	-3.88129	0.80539	0.04647	0.53481	-4.94584	2.60367	0.11250	-2.03647	2.55245	1.73588	2.72506	2.71178	-1.13311	-0.45378	0.74363	-1.18101	1.23888	0.50346	-0.09674	-1.83707	-2.32950	-0.48384	-0.24380	-0.57874	2.27181	-2.02062	-1.45169	0.99190	0.40592	0.78784	-2.07041	0.52567	0.60619	-0.91938	0.38590
P4HB_rep3	MYO1B_rep3	0.67857	0.32143	28	D	A1	67	92	560	342	-7.50820	-3.79175	4.98327	-3.18090	-3.17185	0.14531	4.67928	-2.58515	-0.55554	1.93354	3.15132	-1.09163	-1.04335	-1.78183	3.28757	0.82858	0.00509	-1.82457	0.66604	-1.38654	-1.28118	1.09568	-0.30137	1.17422	0.16154	-1.82320	-0.28548	-1.03660	0.55302	2.20210	0.46702	-1.23202	-1.71152	-1.39553	0.89129	-0.26009	-0.14288	-1.84163	-0.80538	0.00195	0.49037	-0.43455	-0.71396	-1.07244	0.64946	-0.50074	-0.67220	-0.19952	0.48413	0.22895
P4HB_rep3		0.83333		18	D	A1	67	92	509	396	0.40177	6.24342	3.51319	0.79052	-0.47441	-3.92850	-1.48648	-3.88654	2.44672	1.35701	-3.80278	1.96650	-1.24530	-2.12061	4.55678	0.05172	1.19849	-0.55894	-0.62133	2.03675	2.76502	0.25681	1.84987	-1.08540	1.43750	-1.09293	-1.07885	1.81941	1.01501	1.40077	1.03241	-0.59574	1.35205	-0.36239	-0.95990	-0.35261	-0.39749	-0.63760	0.46680	1.06068	-1.67084	-0.78296	-0.29466	1.58094	-1.06491	-0.85252	1.56536	0.92328	-0.94509	0.13700
MYL2_rep1		0.70312		64	D	A1	67	92	648	409	40.21790	9.57463	11.92758	-13.04514	15.98815	-10.18379	7.43166	7.74536	-3.20953	-3.60579	2.26136	0.45317	3.27161	-4.74344	7.62993	2.18357	-1.20853	-2.75331	5.88444	1.67340	-1.99119	-5.29140	-1.24866	-4.07033	6.81911	-1.44244	-1.97515	-1.33994	-2.25604	3.17521	-1.57561	0.52604	-1.28966	-3.05340	-1.30237	-0.71051	0.43389	0.86530	2.19449	-1.58824	-0.51663	-0.11040	-0.57609	-0.18263	-1.02727	0.76546	0.32633	0.22290	2.39629	-0.21383
MICAL3_rep2		0.95238		21	D	A1	67	92	443	450	-1.03700	0.87684	-7.79341	0.79427	0.70787	1.52670	6.56778	-0.39407	3.69690	-3.77401	0.48909	-1.13817	3.80464	-0.78086	-0.01817	1.02098	-0.57331	0.35193	-0.12585	3.00009	-1.07719	0.29714	-0.96358	0.10260	3.06438	0.84041	1.08305	2.47993	0.17986	-0.03352	0.93611	-0.85162	-0.89334	-0.29224	-1.78078	-1.41520	0.32857	0.22976	-0.14818	1.07454	0.72938	-0.00731	-0.92379	0.25957	0.41725	-0.11145	-0.00019	-0.41499	0.22397	-0.53268
MICAL3_rep2		0.88000		25	D	A1	67	92	384	449	-0.05227	-2.44112	-8.13757	2.94115	0.64692	-4.64126	4.04095	-1.61208	2.14735	2.57687	-2.87188	0.55844	-0.72921	-0.09354	1.75228	-2.03130	3.14357	-3.44455	1.93217	0.61495	2.26899	-0.55641	-0.88849	-1.92901	2.11625	1.98142	-0.40866	-1.36991	-0.60429	-0.36000	-0.47905	0.79324	-0.38902	-0.24653	-0.86194	0.13501	-1.51353	0.66544	-1.43677	0.70038	-1.11465	0.92176	1.21458	0.73191	0.31785	-1.58905	0.82310	0.33469	0.03390	0.13777
LPP_rep3		1.00000		27	D	A1	67	92	568	497	7.15618	0.37371	0.61260	2.66849	-2.93355	-2.88991	1.87544	-0.54756	-2.74594	-5.81279	0.49076	0.57481	2.32678	-3.41216	-2.37418	-1.30682	-2.30482	0.90729	0.99111	2.98082	0.90959	-2.21416	-2.49092	1.46724	2.36559	-1.13221	2.35375	0.33126	1.86850	-0.37432	-2.21893	-0.08987	-1.43470	-1.42586	-1.86084	1.72998	0.90369	-0.81904	-0.37827	-0.27515	0.25163	-1.20005	0.62678	-1.77693	0.93114	0.35526	-0.43407	-1.00679	0.36480	0.20413
MSN_rep2		0.94737		19	D	A1	67	92	460	638	34.57368	4.26399	-20.11671	-3.76710	-12.79771	-10.89413	0.32973	3.20424	-6.69974	2.71736	1.79720	2.06370	-2.19693	2.23248	1.28120	-7.38728	1.54774	7.05739	0.86575	-1.47546	-1.03435	-0.49423	2.01111	-0.30194	3.48561	3.11736	1.12459	-3.21405	-1.38997	-0.28977	-1.55938	0.14729	0.62387	-3.09954	-0.16852	-0.02371	-3.61972	1.23979	-3.51071	-0.26583	-1.65687	1.15283	1.48939	0.48613	-0.41797	-0.84538	0.06351	-1.00698	-1.81482	1.30172
SPIRE1_rep2		0.61538		13	D	A1	67	92	480	795	22.22356	-20.20822	11.65256	-0.92507	-0.84786	3.06226	-8.34983	3.01256	4.82044	0.91208	1.02772	0.68794	0.46874	-0.53895	-5.25754	3.51481	-2.80969	-0.41970	-2.84784	0.62527	6.91767	2.70546	-0.61681	2.25171	1.63903	3.34798	-0.88240	1.45932	0.19235	0.21352	-0.63002	-0.53363	1.09054	-0.23635	0.73647	0.45597	1.87137	1.78872	-1.65947	0.12775	-0.24879	-1.56663	-1.41071	-0.31510	-0.21133	-0.22214	-0.85933	0.28316	0.78348	-1.56893
ARHGEF7_rep2		0.36842		19	D	A1	67	92	424	841	2.24656	14.71758	-3.73794	3.24636	6.41972	-1.37280	0.27969	-3.49461	-0.07950	1.15269	1.06689	-3.09446	0.05969	5.86518	-2.49323	5.45835	-0.93065	1.75635	-2.65144	-2.57295	1.69678	3.70095	-1.34304	-1.71715	0.99897	-0.38926	0.04630	2.56500	1.99998	0.38428	0.23099	0.81497	-0.76599	1.35529	0.63090	-0.68996	0.49256	-1.07116	1.00313	-0.43500	-2.04537	0.65471	-0.62917	1.05974	-0.17881	-1.44174	0.31316	-2.05126	-1.05796	0.62310
MTSS1L_rep1		0.97561		41	D	A1	67	92	765	902	-0.34536	8.25483	8.34391	-4.57509	-3.07410	8.23536	-5.90363	-5.58981	-1.33711	2.67953	2.31064	-1.98333	-3.07668	-1.02360	1.62799	1.64912	-0.84756	-1.08069	-1.66543	-1.79699	0.59812	-1.62469	1.38422	0.53857	-1.41995	-1.48832	-0.90976	-0.55439	0.42709	0.48855	2.36040	-2.96860	0.12610	-0.82176	-1.56533	0.25549	1.11716	-1.16830	0.68418	1.04502	-2.57930	1.08634	3.86575	-1.18304	-1.41204	0.94381	1.41014	1.82891	2.08142	1.62166
IQGAP1_rep3		1.00000		21	D	A1	67	92	580	899	1.45704	1.16971	5.01949	7.36451	-2.79251	5.91866	1.43592	-1.75256	-0.40354	-1.65261	-4.04797	-2.50180	2.54966	0.20652	-1.50288	1.53165	0.91803	3.83463	-4.07582	1.48364	-3.74327	1.83131	-3.64958	1.86986	-0.85596	0.90808	-1.38835	1.08803	1.30400	-0.77881	-0.76108	1.83251	1.84548	1.86233	1.65260	0.17168	-0.59103	-0.28024	0.72651	0.11114	-1.16696	1.35939	0.73309	0.42501	0.69445	0.38674	0.71251	-1.34838	-0.68340	1.24579
MYO6_rep2		0.66667		9	D	A1	67	92	266	895	-4.40531	1.16956	-3.81498	9.35055	3.55503	-0.68003	4.01916	-0.02296	0.71466	-0.88556	1.49207	-3.93257	0.66454	-0.47015	-0.09061	-1.45522	0.40295	-0.53750	-0.97958	0.45927	-0.22799	1.09000	-1.79898	1.60372	0.40177	0.54083	-1.55322	1.26873	-0.13675	-1.37954	0.48163	0.19051	0.49967	-2.03618	-0.02413	-0.53552	-0.17200	-2.33804	-0.72617	0.04405	0.58473	0.72374	0.04795	-1.03465	-0.39289	-0.53271	0.33401	0.74543	0.92754	0.99606
PPP1R18_rep2		0.50000		34	D	A1	67	93	339	107	5.29170	1.53162	-7.34838	4.82683	-7.53036	-7.42456	-0.96696	-0.17146	0.53862	0.68671	-0.33939	6.85645	-2.31664	-2.48141	-1.86790	-1.53809	-2.39317	-1.34532	-0.67562	0.39050	0.28974	2.20637	-0.98728	2.47739	0.59502	-0.54667	1.32687	2.50196	2.44167	0.52815	-1.47164	0.15035	-0.71398	-1.22155	-0.45052	1.43046	0.31624	-1.30110	0.65973	-1.75824	-0.10408	1.34844	-0.47944	0.13958	-0.83169	-1.71708	-0.05531	2.49776	-0.31966	-1.00382
CONTROL_rep18		0.82609		23	D	A1	67	93	829	296	-8.38645	5.45740	-6.61441	-9.62959	1.28044	5.30902	-0.06806	-0.50504	6.02347	5.52296	-0.58850	-4.64891	-1.29467	-0.18929	1.15368	0.90936	3.23413	0.52548	0.46847	2.53577	0.16292	0.42078	-2.06199	-1.28218	-1.68126	-0.72227	-1.26219	0.37937	1.28151	-0.09413	0.15365	-1.24325	-0.32734	-1.84928	0.29234	-2.79296	-0.02613	-0.71941	-1.66133	-1.17072	0.26924	0.03272	-0.03385	-0.61362	-0.22410	1.04889	0.16971	0.96384	-0.58840	1.24148
SORBS1_rep1		0.96429		28	D	A1	67	93	746	349	-0.85721	-4.38579	-6.65761	-0.57331	4.12305	-4.67238	3.01967	-1.25680	-0.15281	-0.85555	3.87149	-0.40724	-1.41543	-2.31977	-1.62487	-0.55054	0.60866	-1.66323	1.01132	-1.38128	-0.52204	1.32750	-1.27251	2.39758	1.32423	0.77195	0.62685	1.17105	0.64777	0.88051	-0.93816	-1.13287	-1.38441	-1.73659	-1.07101	-0.25150	-0.12070	-0.72345	0.27442	-0.36193	-1.15991	0.28199	-0.03545	-0.23146	-0.12899	-0.69087	0.93728	0.04324	-0.48145	-0.09432
MYH13_rep2		0.93333		30	D	A1	67	93	468	325	-4.05913	3.72252	-0.18003	4.84839	-5.77420	4.06787	-1.29925	-1.91979	-1.96277	2.72794	0.85810	-5.96183	1.86079	1.03603	2.54559	-1.63233	0.27496	0.38367	0.34061	-0.69626	0.51604	-2.01934	0.64573	3.40398	2.07895	-1.54814	0.05888	2.34794	0.04535	-1.08616	2.07831	0.37806	0.47144	-0.92738	-2.47181	0.68836	-0.71719	0.64946	-0.73567	0.09232	-0.36431	-0.98576	1.47146	1.32631	0.54803	-1.48421	-0.81008	1.59449	1.82726	0.74784
CONTROL_rep18		0.86364		22	D	A1	67	93	860	393	-5.98009	6.02435	-5.18798	-3.21248	5.65105	-1.07120	-1.28358	-1.85479	6.42497	0.79936	3.15547	-0.08607	-4.51423	-6.20532	0.60599	2.22856	0.48594	-1.08771	-1.02995	0.57210	0.83003	-0.27737	0.68886	0.53255	-1.62216	0.18443	-0.46775	1.81161	0.53811	0.36688	0.46723	-0.21272	-0.89988	-0.23941	0.71141	1.33344	-0.20815	0.73433	-2.13419	1.04081	0.14880	1.22168	0.35376	-0.92251	-0.13078	-0.03507	-0.18284	-1.51833	-0.03081	0.45205
MYO10_rep3		1.00000		13	D	A1	67	93	429	420	-8.41278	0.66927	-5.23054	1.44358	1.69859	0.37310	-3.25595	-1.67903	3.32375	5.43065	-0.91362	1.70975	-3.75126	-4.84294	-0.05586	-2.41182	2.28346	1.75213	-1.27145	1.65541	0.89751	-1.77904	-0.28129	-0.36904	2.55720	0.24083	-1.80958	0.82187	0.88189	-0.37545	0.69057	-0.04653	0.96503	0.26315	-0.05267	-1.76668	-0.18070	-1.84864	-0.62582	0.35556	0.31528	0.32445	1.18917	-0.49450	0.46697	0.03850	-2.40878	-0.51539	1.25445	0.41409
CD44_rep2		0.94872		39	D	A1	67	93	698	460	3.36860	4.62669	9.11821	-2.12743	-1.31783	0.46525	-8.00673	-5.86714	-1.52306	5.40981	-1.22343	0.10477	1.26439	1.83219	-2.39157	-2.41330	1.26613	1.52321	-2.33530	1.52317	-0.00673	-0.90312	2.83719	-0.07855	-1.51097	-0.66957	-2.40845	0.04718	-1.15639	0.79468	-0.73678	-0.14286	1.00785	1.14914	1.99638	-0.76353	0.95615	1.32953	0.52058	0.49767	0.24583	-1.73693	1.93406	1.10264	1.57960	-1.07136	-1.94972	-0.85570	-0.74910	-1.55226
OPHN1_rep2		1.00000		20	D	A1	67	93	186	464	47.56626	-18.24146	-2.10811	-13.39316	7.84242	8.29134	0.65437	6.99737	0.88938	-1.51408	1.18232	2.92952	-1.31549	0.15699	9.33747	-7.44184	-3.05925	1.48479	5.40666	-0.47234	-0.38588	-6.48802	4.30447	-1.07201	-3.18866	2.55872	-2.49932	1.40315	1.34275	0.53595	-1.94238	-0.25931	-1.77317	-1.58933	-0.55925	0.00043	3.28622	3.31524	-1.06621	-1.00512	-2.17159	1.01638	1.10704	0.32074	-0.20327	0.62939	0.59251	-0.94192	1.37721	-0.34527
TPM3_rep1		0.97826		46	D	A1	67	93	572	518	-9.14858	-2.66749	1.08851	-3.09144	6.69862	-1.38423	2.10884	3.57940	1.22627	0.90076	-2.25285	-2.10871	-1.03865	-5.55548	-8.23542	-2.61105	0.70778	0.75165	0.12692	-3.57243	-1.54058	-0.66800	1.55941	2.52946	-0.18793	-0.58578	0.99410	0.28651	-1.60728	0.48366	-0.77816	0.04952	0.55417	0.12272	-0.01803	-0.84608	-0.64558	-1.05170	-0.44233	0.25941	0.40876	-0.49268	-0.31031	0.03018	-0.25147	-0.03312	1.14687	-0.42550	-0.08839	-0.58055
MYO10_rep3		0.77273		22	D	A1	67	93	392	498	-9.05508	6.15061	-8.76263	-6.24787	3.85928	7.06242	-0.46334	-0.62446	4.66086	2.66118	-0.84713	-4.01733	-2.96739	-0.93701	-1.98347	-1.36025	0.86799	0.32711	1.44850	1.50811	3.52283	-1.31435	-4.15666	0.73287	0.44293	0.68068	1.45943	-1.91877	0.25631	-1.54942	-0.06142	-0.59701	-0.43245	-1.32523	-0.09095	-0.39647	-1.45495	-0.83432	-0.27341	-0.75410	-1.49034	-0.65055	-0.34442	-0.40480	-0.87504	-0.82739	0.23464	-0.60332	-0.92982	-0.51134
RASA1_rep2		0.97143		35	D	A1	67	93	315	595	1.16284	0.54197	-2.41058	-3.03182	0.94649	6.97241	-0.24427	-0.84309	-2.66965	0.08541	-3.11018	-1.75815	0.83358	-3.03660	-7.14285	-2.21619	0.73725	1.16225	0.29173	1.87671	1.23846	-2.06381	-0.52253	0.80003	1.62255	-0.93699	-2.08972	-0.47128	0.99902	-0.69513	-1.39694	0.64047	-1.55826	0.87649	-0.18016	0.59478	1.19654	0.54190	-0.64426	-1.04228	2.08401	1.47355	1.32338	0.39121	-1.01793	-0.54555	0.51415	0.96551	0.64014	-1.73974
TLN1_rep1		0.84615		39	D	A1	67	93	481	615	-4.75081	9.67148	0.03996	-4.27089	2.09028	-1.18168	-2.22450	-0.31740	2.71889	2.20903	-2.59545	-1.23278	-0.69044	2.63935	0.78592	3.68516	3.27001	-0.54637	0.67631	-1.11060	2.10777	-0.89434	1.83716	0.15594	2.46837	-0.17290	2.41897	-1.06018	0.59348	0.76186	-0.05179	-0.79102	0.32856	1.25326	-0.17161	0.05336	0.24849	0.47734	2.24229	-0.23307	-0.90203	-0.43293	0.63739	0.24249	-0.75657	-1.37137	-0.02292	-0.37101	0.73052	-1.17833
STK38L_rep3	ARHGEF26_rep1	0.50588	0.42353	85	D	A1	67	93	98	701	-12.43319	-5.66319	1.36455	-5.65009	0.13374	-0.95257	2.30626	2.55243	-0.24689	1.74636	4.02731	-2.19543	-0.12447	1.82635	-0.26067	1.12166	-0.23679	-0.63980	3.02985	-0.17481	-0.69131	-3.48203	1.96782	0.05966	0.73926	-2.71940	0.99939	-0.48082	0.00867	0.32646	-1.06386	0.16983	-0.24691	0.26750	-1.27991	-0.12794	-0.52070	0.06096	0.03218	1.54614	0.53011	0.32011	0.88054	1.56571	-0.78726	-0.94672	0.13246	0.68722	-0.01304	-0.32346
TPM4_rep1		1.00000		18	D	A1	67	93	308	761	30.76535	-16.41534	-4.25648	-14.43855	8.91046	1.36915	-4.19895	3.76170	-1.30419	-0.02224	1.98029	-1.60225	0.93137	-2.64952	2.34858	-2.19256	1.69773	-1.05514	1.63031	-1.11824	-2.27027	-2.07796	-0.19235	3.47061	-4.42698	3.31063	-1.41864	0.67458	1.07713	-1.49143	-0.89481	-1.19902	-0.97027	-0.07482	-0.41701	-0.34542	2.10838	2.19836	-0.66992	-1.08984	-0.53850	0.48660	-0.35720	0.44911	-0.33806	-1.35652	0.39785	-0.62288	-0.73514	0.84043
ADD3_rep3		0.97059		34	D	A1	67	93	572	759	5.27951	1.43664	1.31400	-4.43019	5.81521	-5.20785	1.91564	0.53588	-0.69712	3.51143	-0.39722	0.52233	-2.33863	-6.01659	-2.73590	-2.75052	0.59011	-2.91235	1.21328	-0.81160	-0.80886	-1.62807	-1.14345	0.40311	-3.34953	-1.35519	-1.67842	0.56922	-0.60597	0.80300	-0.99333	-0.42319	0.19632	-0.63983	-2.23387	0.61988	-0.92343	0.70729	-1.10007	0.90505	0.39328	0.69435	-0.13097	-0.45244	1.45956	-1.12179	1.20364	-1.38684	-1.66008	-1.59366
BIN3_rep2		0.92857		42	D	A1	67	93	938	773	-2.58036	4.49650	2.52140	-3.37036	-4.00248	-1.23728	-1.04775	-0.34573	5.08890	2.66461	1.13657	0.94844	-0.12727	-3.96736	-0.92459	-1.59316	-0.59056	-0.01691	-1.91705	2.32356	-1.00620	-2.09283	-1.01489	-0.05088	0.58944	-1.99182	-1.64512	-0.16780	0.71598	-0.76869	-1.49760	-0.50052	1.11346	0.57541	-0.96890	-1.78055	-0.55699	-0.40280	-2.09225	1.15363	0.90073	-0.17809	-0.07339	-0.53261	-0.28675	-0.02169	-1.43794	0.30739	-2.22599	-0.35749
RASA1_rep2		0.80645		31	D	A1	67	93	727	815	-11.93578	3.50593	-1.21505	3.42352	2.01485	-5.10844	0.27423	6.05024	1.70532	-1.78634	-1.86872	-0.05535	0.72613	3.82503	2.07868	-0.66306	4.12639	2.53385	-0.60054	-0.07776	0.54867	-2.68333	-2.45967	0.82634	3.79979	-1.58209	-0.86857	-0.69696	-0.92273	-1.17230	0.22595	-0.21895	1.98975	-0.26261	-0.23033	-0.61736	-1.54099	0.98531	-0.42015	1.69191	-0.35042	-0.84769	0.34117	0.79314	-0.17110	-0.07409	-0.24414	-1.54838	0.53981	0.71699
MTSS1L_rep1		0.58621		29	D	A1	67	93	423	840	3.71795	12.67046	21.42961	0.48451	-3.65265	-10.61855	0.09211	1.78203	1.39059	6.93430	-1.08053	-0.36300	-8.80182	-2.13976	-1.04384	1.93283	-0.02551	3.25870	-3.28826	-3.53807	2.67059	-1.24325	2.39199	-1.46599	4.80928	-2.93469	2.13479	-1.95146	-0.44552	0.21385	-1.48487	-0.38444	3.25656	0.17530	1.25589	0.54765	1.25618	1.21746	1.54900	-0.87487	0.71364	2.83251	1.71443	0.73789	-3.67316	-2.43723	-1.76636	-1.17783	1.05584	1.89648
FAM171A1_rep2		1.00000		19	D	A1	67	94	875	110	2.76873	5.00377	-7.83960	8.53771	0.63368	5.26802	2.96165	1.88334	-0.62545	-0.67781	-1.39364	0.27542	-1.34916	-4.60344	0.47642	2.45107	-0.93358	2.13088	0.65356	1.80675	-0.33628	-1.19232	-3.36535	-0.65033	-0.07957	1.67174	1.80124	-0.25017	2.10936	-1.76354	0.24379	0.10607	0.62970	-0.33188	-0.12520	-1.47178	-1.10920	-0.18948	-0.79441	-0.46233	-0.17434	-0.98465	0.32363	-0.74491	0.99081	0.57738	-1.22223	0.83601	0.01741	-1.30502
MACF1_rep1		0.85417		48	D	A1	67	94	698	172	6.34020	2.22351	-4.84689	-0.83695	-4.11059	-5.56196	4.55653	-1.24946	-0.71890	0.87436	0.15797	-2.61241	1.94649	2.47560	-4.51719	1.01743	4.17021	-0.65122	-1.27396	-0.74615	0.55118	0.87105	-2.33259	3.99153	2.06597	-0.11586	0.25002	1.06404	-1.75854	1.86165	-0.27776	2.34167	-0.91017	2.72042	-2.16289	-0.04120	0.29733	0.73007	-1.48704	2.83823	0.79255	-0.33506	1.63334	1.62614	-0.75139	-0.07963	0.24794	1.02534	0.31003	-0.13141
MYO1E_rep3		1.00000		33	D	A1	67	94	473	282	18.72849	-1.16881	-8.84205	2.64960	-4.89432	-8.41818	-3.29781	0.04091	-2.37699	1.64870	-1.84433	4.77793	-2.41960	0.66928	-4.23486	-6.63763	2.44539	2.64777	0.91455	-1.41560	2.48090	-2.22749	-0.36259	-2.76446	2.49464	2.44561	-0.99103	-1.72480	-1.76069	1.39457	-0.15466	2.13495	0.67221	2.09033	-0.73090	2.06063	0.18905	0.12884	-1.01350	1.50604	-0.96106	-0.61702	2.42645	0.55227	0.85393	-0.91077	0.47771	-0.30875	-2.11209	0.83782
PDLIM5_rep2	TLN2_rep1	0.50000	0.45455	22	D	A1	67	94	151	287	0.08433	-3.87873	-2.72111	3.00696	-0.29938	-2.95263	-0.81599	-5.18563	-1.60832	-2.89114	-0.99114	1.39446	2.20432	0.28836	1.74916	1.53535	1.10590	-2.79943	1.70672	3.19518	0.46405	1.51640	1.04479	2.36997	-1.26576	1.64754	0.20690	-1.65157	-0.34083	0.20953	-0.77400	-0.06698	-0.26787	0.70792	-0.97507	0.94852	-1.01829	-1.60753	0.26988	-0.49167	-0.39876	0.32135	1.17816	0.86099	1.50760	-0.82265	0.29344	-0.66151	0.09188	0.20158
TLN2_rep1	PDLIM5_rep2	0.65000	0.30000	20	D	A1	67	94	188	329	1.46514	-2.96118	2.79989	-0.46835	1.32536	-1.14832	0.31327	-2.93214	-3.28130	-2.05203	-2.39787	-0.52940	0.81864	0.39990	1.70099	5.64298	1.53797	-3.29169	0.81774	1.85907	0.68386	2.40037	-0.65436	-0.63364	2.48997	1.64943	-0.41677	0.28443	-0.90560	0.17302	0.88224	0.40441	-0.43779	-1.79191	0.14512	-0.43550	0.76101	0.10325	0.68505	0.30524	0.71283	-1.29938	0.75103	-0.16643	0.63117	-0.25603	-0.58788	-0.21301	0.44905	-0.79943
IQGAP3_rep1	AMOTL2_rep1	0.69565	0.30435	46	D	A1	67	94	225	429	-0.29981	5.24237	-0.53773	4.26988	-6.13556	0.69167	3.03340	-3.37978	0.04626	3.33923	-0.06918	-3.35659	2.15508	-1.74161	3.73843	0.39598	0.60763	-1.41938	2.35776	-1.47659	-0.01835	-3.75833	-3.73280	3.69563	1.76405	-0.83891	-2.05525	-1.98261	-0.38936	-0.06822	-1.63169	-0.29903	0.35826	2.41607	-0.90179	1.60956	0.32795	-2.64417	0.64288	0.55365	-0.57228	0.28621	0.45814	1.82341	1.16039	-0.79814	-0.92679	-1.03858	-0.04841	-2.51080
AMOTL2_rep1		0.97500		40	D	A1	67	94	287	528	8.38336	11.24066	0.51195	1.89506	-4.86411	-7.31015	-0.71415	-4.42577	0.35207	3.32817	0.63189	-1.86088	0.71529	1.18622	-0.36947	2.05139	3.04499	0.21991	-0.98860	1.22417	0.09316	1.10162	3.48766	-1.55460	0.54996	-1.20125	-3.14900	-0.57080	0.30301	1.13975	0.03633	0.64083	1.28612	-1.25567	-1.75452	-1.29659	0.08640	-1.24837	0.85974	-0.17143	-1.18381	-1.43100	-1.02224	-0.35836	-0.25826	-0.59287	0.39490	0.98231	0.22916	0.59395
RHOQ_rep3		0.91429		35	D	A1	67	94	493	616	-10.54122	-2.86501	-0.04480	2.80485	8.66834	-1.35172	0.64194	1.24961	0.75347	-0.12274	2.53991	-3.52930	-0.37798	-0.79407	-4.49947	-1.45120	0.35072	0.35181	0.33532	-2.42690	-4.46325	1.05030	0.70893	1.35032	-0.20791	-0.56756	-0.52191	-0.15413	0.04807	0.84498	0.09760	0.67274	0.16499	-0.57950	-0.45839	0.15715	-0.34837	-0.24479	-0.25756	1.61818	-0.45216	0.24117	-0.15737	0.60003	1.11174	-0.04890	0.48711	0.32652	0.36026	-0.52044
ARHGAP44_rep3		0.90000		30	D	A1	67	94	122	658	20.86684	18.23813	-6.86872	2.32446	1.05352	0.57841	-1.03588	1.78343	-6.74492	-3.00050	-1.30717	-5.76967	0.58739	-4.28285	2.84259	1.60238	-2.82459	-0.32609	1.53601	-3.73786	1.52988	-2.64552	2.62603	1.87049	3.13277	1.92171	1.61280	-3.14721	-0.68944	-0.52945	0.61721	1.96077	0.76527	0.58093	0.14298	0.23904	0.95920	1.15100	-0.87362	2.29873	1.88868	-1.21449	0.09511	-0.07663	1.08212	0.15446	0.04926	-0.74310	-1.73682	-0.51525
ARHGAP44_rep3		0.70968		31	D	A1	67	94	273	653	4.30458	7.03045	-11.83200	0.94492	-4.70843	-6.68729	1.74495	-0.44026	2.86922	0.02316	3.30209	1.76333	0.01266	-0.71297	-2.37703	-0.89131	0.38713	-1.11502	-1.80800	3.60090	0.77527	0.81241	-2.04528	-0.54745	-1.42792	-0.90641	-3.98671	0.82687	-0.88015	-0.44173	-0.04212	-0.72231	0.07944	-0.88988	-0.68180	-2.40782	-0.24138	-0.88472	-0.51924	-1.78538	-0.90972	0.79177	-0.15897	-0.12650	0.95196	-0.83676	-0.43286	1.27573	0.92415	0.15660
BIN3_rep2		0.96970		33	D	A1	67	94	229	762	-2.86854	-0.34721	0.27513	0.72704	0.18879	-4.43449	2.24876	-0.59289	2.90044	-0.48693	-3.27142	0.47069	-0.23798	-0.59504	-0.94479	-0.85681	2.71391	-2.00474	0.36152	1.39186	0.26808	-2.73679	-0.73914	0.78906	3.67942	0.38862	-0.69458	-0.83630	-1.86072	1.55185	0.14585	1.16893	-0.18895	0.92765	0.77671	0.99676	0.44109	-0.42548	0.39255	-0.28864	1.56258	0.22993	-0.79698	-0.76691	1.11981	-0.14830	0.78293	0.56027	-0.11732	-0.14215
MYO5B_rep1	CDC42BPB_rep3	0.43750	0.43750	16	D	A1	67	94	628	771	-13.88888	1.91682	-0.82954	-4.19228	0.37507	-1.46122	0.67345	-0.45095	6.03010	-1.65021	5.79256	-0.87329	0.15217	-0.44652	-1.34681	-3.76223	-1.03709	1.62575	-1.09736	1.31857	-1.53619	1.19690	-0.37226	-0.19723	1.12120	-1.89705	0.08180	-1.15872	-1.19949	0.63914	0.79587	1.01364	1.07949	1.49318	0.40538	0.87249	-0.55944	-1.32286	-1.17068	1.64349	-0.82484	0.71835	-0.09805	1.48903	0.34163	0.45469	-2.72562	0.20932	-0.10831	-1.54618
ACTN1_rep2		0.93103		29	D	A1	67	94	716	822	-8.03230	-4.19216	-4.29325	1.26087	2.12825	-1.48036	4.72798	-1.74694	2.57035	0.96376	3.00965	-0.86354	2.61284	-1.45940	-0.31726	-1.42241	-1.50734	-0.81486	2.77990	-1.40270	-0.55922	0.24934	1.33226	-2.07746	0.42372	0.20179	0.20335	-1.59178	-0.54204	-0.29072	-0.80617	1.17045	-0.83729	-0.69412	-0.94520	-1.34752	0.27013	-1.01427	0.77096	1.59461	-0.43422	-0.11750	0.17074	1.15143	1.85923	-1.35679	-0.70643	0.53454	-1.28781	-1.44654
LPXN_rep2		0.91667		24	D	A1	67	94	506	826	3.02000	1.54131	7.66190	3.32586	-3.97274	1.37260	-7.91732	-8.18484	-3.19948	5.14823	-2.91860	-3.41975	-1.23623	2.45830	1.73177	0.26609	4.04685	-0.58705	1.22124	-0.74691	-0.52832	-1.14227	4.03113	1.52377	-3.14904	0.65155	-0.39690	0.20680	-3.31512	-1.61839	1.26703	0.46735	-0.78665	-1.22592	0.46004	0.24221	0.49668	0.22639	-0.21456	-0.82369	0.00112	-0.94238	-1.73680	0.89532	1.60693	-0.85629	-0.38259	-1.84647	-2.28141	1.19923
TPM2_rep1		1.00000		29	D	A1	67	94	881	915	-6.62447	-0.56143	-1.78516	5.26341	2.61352	-5.34830	0.90905	0.80734	0.86591	1.48177	-2.92255	0.81999	-3.41065	-1.07309	-0.02589	-5.47217	2.73467	-0.10377	0.40129	-1.09056	2.88793	-2.89536	-1.40524	-1.56510	2.29684	-0.63943	0.31678	1.86616	1.15540	0.37898	-1.57920	-0.90601	0.95185	-0.84640	0.66507	0.07629	-0.69497	-1.65592	1.57583	0.41644	0.67914	-1.07682	1.15122	0.36921	-0.04975	-1.22888	0.66737	0.18888	0.15864	0.03304
CDC42EP3_rep1		0.96154		26	D	A1	67	95	220	199	-2.16842	12.45168	-6.69179	0.85991	5.74539	11.91630	4.23031	1.83737	0.45916	-4.89262	5.65015	5.03421	-2.81433	-0.06747	-4.30153	2.89223	4.54300	-0.07772	1.26520	-0.25699	2.05287	0.23341	3.38429	-3.32079	1.75986	-0.28292	1.71802	2.54763	0.41867	-0.62110	1.43806	-0.20120	-1.49772	0.61443	0.02530	1.35809	0.23100	0.10980	1.26917	-1.14260	-1.89481	-0.51565	0.37624	-0.63969	0.33419	-0.07627	0.16990	0.85725	1.17436	-1.36624
NCKAP1_rep1		0.96667		30	D	A1	67	95	481	275	-0.69575	2.46360	-1.25217	7.21415	0.60178	1.10533	3.92490	-2.59059	0.72099	-4.16984	-3.21667	-2.81232	-0.49032	5.02344	-1.29231	-2.21696	-4.30228	-1.04265	-0.31782	-0.13367	-2.80802	-2.39133	-1.58261	2.92217	1.71266	0.28659	0.09343	1.02294	1.12962	1.64929	-0.83434	-1.98780	-0.63624	-0.34021	2.17053	0.43626	0.33968	-2.18696	0.03025	0.79101	-1.68547	0.06724	-0.75147	0.42193	-0.56037	0.54039	-0.43208	0.65441	-0.23897	-0.09266
NCKAP1_rep1		1.00000		26	D	A1	67	95	474	313	-2.91362	3.85103	-1.39642	5.20945	-2.10378	-0.86573	0.43985	-3.01830	4.56394	0.39182	-1.97003	0.31370	-5.25016	0.21417	1.66418	-3.24941	-3.42761	-3.77580	-1.51647	2.67841	-1.01529	-2.18874	-0.78764	1.60655	1.42238	-0.65374	-0.86949	0.79809	2.83195	-0.21178	-0.32228	-0.40441	0.48747	0.16050	-1.22474	-0.60324	-0.39947	-0.72777	-1.61295	1.20336	0.10162	1.13979	-0.46499	0.21743	-0.30044	-0.77315	0.40070	-0.14524	0.81751	-0.78533
FGD5_rep2		1.00000		24	D	A1	67	95	304	428	37.90076	5.21696	4.46073	2.20014	5.11816	-1.17151	-0.29278	-0.08127	-7.30238	3.44958	1.12987	-8.66897	-4.27832	-3.22707	0.23523	-2.82132	-0.21108	2.37226	-0.05302	2.86768	-0.99989	-1.94349	-1.26713	-2.13897	-1.90487	3.04558	1.23702	1.88895	0.11485	-0.06058	-0.59039	0.51702	1.11829	-0.11857	-3.07288	0.69467	-0.67651	-0.93300	2.18554	-0.04357	1.84078	-1.70416	-0.97079	0.01332	-1.59369	0.48425	0.28664	0.49927	0.54436	-0.10467
FAM89B_rep1		0.80000		25	D	A1	67	95	835	530	-10.84732	-5.90205	6.89270	-3.71849	-0.90660	1.73751	0.70731	2.87472	-2.16922	1.32701	4.30303	-1.22994	-0.79397	0.18841	-0.94385	-0.78640	-2.52032	-3.51530	1.58941	-1.38277	0.31532	-3.12919	2.30922	-0.74060	1.25231	-3.21061	0.88020	-0.47695	-1.15892	-1.46969	-0.93064	-0.31209	-0.83873	-0.25072	-0.48089	0.52256	-0.02657	-1.62153	-0.55819	1.12626	-0.15143	-0.95579	-0.28020	1.26040	-0.99766	0.34163	0.14955	1.22692	-0.64975	0.69239
BCAS3_rep1		0.88889		9	D	A1	67	95	101	662	43.85157	22.08199	31.25329	-11.67358	19.27166	-4.44448	3.88536	-5.17312	-2.69805	0.38577	0.94630	-9.51914	-0.16792	-2.05915	-2.10875	-6.47337	-2.77569	-2.30566	-1.49974	0.73827	-3.11634	1.50298	0.18454	3.16961	3.81973	-0.89983	-1.02362	0.97854	-1.00554	2.50735	-2.62854	-0.13970	-2.11431	-1.12833	0.64314	1.22772	0.76183	1.93235	1.20218	-0.86068	-1.26332	1.67204	-0.56102	0.04464	0.70599	-1.47422	3.91154	2.35322	0.32968	2.07837
CAP1_rep1		0.88889		9	D	A1	67	96	459	55	3.87420	-2.42966	-11.23177	2.24701	-2.23578	-2.30619	3.91307	-3.72115	0.18327	1.38642	-0.67572	-0.25842	3.18459	3.56808	-1.64855	-0.76812	2.23622	-1.25229	0.03006	-0.11715	-0.10698	1.64956	-4.13842	0.31316	2.20405	2.48510	1.11467	0.65177	0.62017	-0.23305	-0.68430	0.64222	-0.65525	1.62770	-0.26154	0.63988	-1.22046	-0.39089	-1.11960	0.17117	-1.65536	-1.21395	-0.54034	0.57054	0.99925	-0.45598	0.74123	0.60918	-1.24078	0.86517
MYL12B_rep2		0.85106		47	D	A1	67	96	141	133	1.24743	7.28829	-3.01489	-2.30302	-5.96606	-0.69468	0.24272	-1.00408	-1.96011	-1.90359	-1.20468	-0.41119	-2.05074	-3.38428	-0.64349	2.12716	-0.07598	-0.82464	-0.07592	0.79859	3.01385	0.12032	-1.68212	3.12287	1.00103	0.18402	3.46131	-2.39238	-0.81106	-0.44006	-0.56302	1.25938	0.61208	0.75018	-0.67205	-0.42994	1.06813	0.45138	-0.62684	1.08333	-1.16385	0.94795	0.06142	0.66563	-0.30361	-0.28310	-0.72415	-0.18417	-1.25680	-0.20715
LMNA_rep2		0.80000		20	D	A1	67	96	717	161	13.82817	18.96828	-15.33653	-7.35704	0.24494	0.20617	-0.93100	1.78285	2.48047	4.13690	1.52068	0.29990	2.89045	-0.13036	-3.23034	2.51245	-4.72611	-2.55514	1.55233	-1.55330	-0.62277	1.00759	0.49289	-3.30986	-0.25562	1.05596	2.11610	-3.38124	-0.05622	-1.26819	0.30947	-0.46422	0.15291	-1.03643	0.50453	0.63366	-2.01280	1.86750	-2.28993	3.07659	-0.79606	-0.49413	-2.11120	0.37614	-1.61691	-1.67302	0.18616	-1.95519	-2.74922	0.63013
PPM1F_rep1		0.95652		23	D	A1	67	96	573	329	15.75186	19.96335	-6.37456	-4.08191	3.08864	-3.47195	-4.29279	2.14444	0.67397	12.60608	-1.75404	-4.75903	-2.41559	3.61203	0.40275	1.62742	3.38572	-0.45787	2.34909	0.27505	-0.24167	-3.25775	4.34855	0.90211	2.05323	-0.42379	-1.74456	-2.58617	0.33980	-0.20544	-0.76041	0.57080	-0.34192	1.59984	2.22270	1.18292	-0.49192	3.86692	-0.03884	1.89921	2.43163	-0.82318	0.53103	1.44246	0.29810	-2.32949	-1.73815	1.37524	1.77106	-4.10217
ABL2_rep1	BRK1_rep2	0.59649	0.35088	57	D	A1	67	96	893	557	-6.72295	-4.01364	4.38571	-1.95248	-2.48420	-1.27643	-4.10259	1.72925	0.53861	0.35940	6.41452	-0.06449	0.22256	3.26375	-3.30829	-0.39891	-0.46418	-0.22137	1.71010	1.09736	-4.48953	-2.85843	-0.48916	-0.59082	0.35327	-0.30673	0.53635	0.46566	-1.80185	-0.46944	-0.49267	0.01291	0.99688	-1.25536	-0.11589	1.15970	1.24173	0.09816	0.00427	-0.50733	0.89804	-1.04223	0.89464	-0.75345	0.61212	0.22261	-2.00260	0.78794	-1.31865	-0.63157
ACTR1A_rep1		0.97273		110	D	A1	67	96	319	743	3.83627	7.50851	14.18510	-5.32980	-14.56107	1.53711	-7.30478	1.01570	-4.04751	-1.87851	3.64037	-4.14742	-0.65191	5.03430	-1.00055	1.66013	-2.86711	-0.23212	-1.45692	-0.44350	0.33519	-1.44190	1.35414	3.78898	-0.84177	-3.76213	-2.69752	-0.14231	-1.64177	-1.50896	0.87597	-1.14453	-1.59047	0.21304	1.14434	0.62674	0.50746	3.78294	0.53397	0.75163	0.05017	-1.80754	-1.13049	2.39464	1.63077	1.58831	-0.39892	0.83926	-0.54377	-1.31388
MYL2_rep1		0.84375		32	D	A1	67	96	836	858	-11.90485	-4.24164	-3.68651	2.98581	5.44128	-3.62064	4.35450	4.01161	-0.65480	1.34791	-1.37767	0.54332	-0.08469	2.08169	1.45094	-1.01974	1.01052	-1.79498	2.27091	-1.11751	-0.19630	-0.22167	1.63968	-0.52424	1.56209	-0.33344	0.71136	0.07844	-0.10763	-0.72126	-1.36193	0.27173	-0.37674	0.44781	-0.03599	-1.21080	-0.75817	-1.70419	-0.45446	0.20448	-0.89004	-1.00797	0.55829	1.27793	0.34272	-0.37786	0.78405	0.80843	0.16886	0.35190
PIK3CA_rep1		0.36842		76	D	A1	67	97	785	109	-7.99193	-3.84703	7.97849	0.59182	-2.07656	-3.88819	2.24242	1.76704	-3.39760	1.00107	1.68644	-2.70323	-1.08776	-0.17223	-0.20362	-1.23973	0.28637	0.09174	0.77299	2.17455	-0.57389	-1.09871	1.15100	-0.37499	1.96884	-2.56170	1.47128	-0.11908	1.03109	2.59901	0.19980	-1.16518	1.42238	-0.49933	0.42519	0.73587	0.36528	-0.42352	1.30385	-0.81342	-0.11873	-1.13709	1.41965	0.39278	-0.20838	-0.92223	0.18466	-0.06020	0.39126	0.12719
MAP1B_rep3		0.95745		47	D	A1	67	97	748	287	-7.00965	-2.81998	7.70560	-1.93194	-1.60695	-5.72068	5.27812	5.15347	-1.80019	1.14236	-0.44223	-0.44553	-0.88185	-0.70083	0.82396	-2.49782	-0.75242	-1.54959	1.45533	-1.04413	-0.65925	2.28332	1.78297	-0.41939	0.19989	-3.14184	0.68428	0.61313	-2.46346	0.08817	1.49007	-0.75294	1.90626	-0.08863	0.78225	1.53293	-0.56762	0.14963	-0.10020	0.81776	1.55839	-1.88999	-0.37278	0.61717	0.89225	0.43264	0.94707	1.22936	0.63182	0.14009
MACF1_rep1		0.98039		51	D	A1	67	97	671	375	-6.59576	0.05807	1.39524	-5.65159	7.26817	-1.24540	2.29438	-1.35118	-0.19388	2.36837	2.78301	-0.72941	-3.47875	-2.88876	-0.05897	2.75393	-1.32635	-3.08185	0.69151	-1.54790	0.26119	3.35536	1.36383	1.82866	-0.60484	-0.66904	0.34513	-0.63979	-0.20909	0.44550	-0.30591	0.27816	-1.23746	-0.84987	-1.21081	1.27981	-1.79735	-1.29906	-1.14707	1.17061	-0.12181	-0.52371	-0.94994	-0.36343	-1.77243	-0.80376	-0.95817	0.30095	-0.30614	-0.01293
MACF1_rep1		0.97917		48	D	A1	67	97	682	469	-15.55698	0.20451	-2.21357	-8.88554	-0.37747	5.39608	-0.50907	0.19215	3.75116	1.52637	5.17171	-2.35809	-2.78308	1.90847	0.29565	-2.15564	-2.61107	0.88866	2.53534	0.24530	0.87773	-0.51734	-0.48628	-2.31438	2.11840	-1.77161	1.17945	-0.01402	-0.07047	-1.49984	0.27931	0.11340	-0.81377	-0.09383	-1.26262	-0.29227	1.21721	0.16708	-0.26426	0.11997	-0.95811	1.54508	0.20685	0.42396	-1.09926	-1.93843	0.50070	0.79302	0.83045	-0.76552
PDXP_rep1		1.00000		14	D	A1	67	97	296	600	44.62433	-18.95510	-3.22918	-15.25154	4.82758	0.17299	-5.47810	4.32197	-2.60688	-0.25782	6.21578	-3.59334	-2.04482	2.24128	2.76587	-7.37885	-3.00195	4.80032	1.85015	1.15459	-2.79777	-3.73682	2.77984	-0.49439	-6.45708	3.67161	-1.93256	-0.21056	1.15401	0.56887	-1.46755	0.28426	-0.97961	-0.39815	-1.26304	0.65185	1.36788	0.89984	0.73564	-1.43704	2.07757	-0.69660	0.49532	0.16845	0.96728	-0.31247	1.07497	-1.28739	1.00208	1.19673
MYH7B_rep2		0.95000		20	D	A1	67	97	572	880	0.33993	5.23290	-11.10967	4.49231	3.19020	-6.41576	-1.05396	2.27909	3.88386	1.35791	1.45395	1.48756	-4.54814	-1.51635	-3.09920	-4.28993	-0.53363	-1.59293	-0.34113	-0.34643	0.95601	0.25724	-1.42049	0.58130	0.50598	-0.17692	-2.44699	1.64894	1.62073	0.89040	0.86377	-0.30076	-0.24213	-0.10490	-0.68054	-1.85190	0.20262	-0.93293	-0.36403	0.57971	-0.00358	-0.48953	-0.92170	0.12380	0.99741	-0.62915	0.42949	0.33839	-0.92606	0.06348
DLC1_rep1		0.87500		32	D	A1	67	98	215	185	-1.67473	0.89674	6.98270	2.03577	-4.63388	2.71927	-4.19806	-2.20244	-3.33779	-0.06887	-0.28577	-3.39051	-0.50826	-0.40895	3.91198	-1.27108	-1.02156	-2.55401	-0.23497	2.25990	1.45990	-2.25139	1.82547	1.66255	-2.35000	0.11251	-0.48157	-0.86080	-2.18582	0.76171	2.73569	-0.37494	-0.27046	-1.76327	1.17483	-0.63820	0.73473	1.53666	-0.04126	0.21277	2.84601	-2.62073	-0.96177	0.67238	0.35206	-0.34690	-0.36557	0.13850	-0.10566	-0.82418
RAB10_rep2		0.80000		20	D	A1	67	98	289	249	3.82113	0.90562	-5.32804	-3.97361	-1.67224	0.24325	0.23766	-1.81113	-3.76786	2.65987	-5.27763	0.18027	0.87995	2.21036	-1.05521	-1.81822	1.16642	-2.71374	1.16138	-2.42068	2.82747	1.03750	-0.33901	0.03612	0.21328	0.32759	1.49044	2.15937	-0.48164	-0.60387	-0.85225	-2.18058	-1.55087	-1.51647	0.80360	-1.14520	-0.55150	-1.04335	0.43513	1.42599	0.80111	0.15200	-1.75016	0.84673	0.18214	1.03049	0.95294	-0.21643	-0.32039	-1.63942
PDCD6IP_rep3		0.92308		39	D	A1	67	98	229	338	-6.90579	6.93144	1.31251	-8.21474	-1.47814	1.73405	-6.19415	-3.71429	3.46593	2.66952	3.55615	-0.39698	-2.06703	2.19605	-0.42132	-0.01422	1.50068	-0.07442	-2.32363	1.17782	0.51506	-0.67428	1.24599	-0.26031	-0.84635	-0.90936	0.34648	0.48572	0.87097	0.93354	0.02817	-2.90034	0.35432	-0.13601	0.09458	1.57125	-0.04268	0.70838	-0.94689	-0.25980	-0.14618	1.30222	1.47455	-1.64328	1.27805	0.61712	-0.87197	0.90378	2.41292	0.12717
ANXA1_rep2		0.95238		21	D	A1	67	98	866	396	-5.45257	5.46748	-9.63500	1.12546	3.90895	2.43661	1.29776	-0.39334	3.68967	-1.62702	1.80492	-3.51885	-0.93754	-1.33980	-1.35788	-3.77874	-0.44672	1.85597	-0.45854	1.70659	2.84571	-0.62239	-1.57915	-0.93149	0.62702	1.04946	-1.87358	-1.18755	-1.01283	0.02811	2.28254	-0.07536	-0.38175	-1.73371	0.83467	-0.23084	-0.40275	-0.85900	-0.17944	-1.85054	0.47463	1.70686	0.89155	-0.06578	-0.81113	-0.93439	0.61380	0.07045	0.59039	0.51804
ANXA1_rep2		1.00000		19	D	A1	67	98	776	459	4.52599	2.00234	-4.02279	0.28448	4.95793	-3.62311	-1.94348	1.45337	-1.08932	-2.97246	-6.06208	1.71924	-1.51468	-0.63474	-0.45894	0.50537	1.80945	-1.97486	2.24261	-0.44482	2.23692	0.10115	-2.82110	1.28603	-1.99647	1.59629	2.26675	0.81835	0.31944	-0.69337	-0.15447	-0.69079	0.61073	0.08344	-1.05193	0.02429	-0.79153	0.02505	-0.07986	1.92257	0.19111	-0.66985	-0.99443	0.55032	0.60162	0.85783	0.62112	0.39459	0.66276	0.28880
ANXA1_rep2		0.95652		23	D	A1	67	98	596	466	-9.77997	-0.15711	-5.99198	-0.71162	1.01847	3.82998	-1.42603	1.17104	3.91257	4.04319	3.94128	-2.28600	1.95658	0.50577	-3.64944	-2.06363	-0.71318	2.05335	-1.11037	-1.48383	-1.74343	-0.24124	-1.03762	-1.20270	0.08381	0.76969	-0.66721	-1.23398	0.21346	-0.47342	1.41743	-0.26280	1.03435	-2.85115	-0.11856	-1.39673	-0.72806	-0.01913	0.87860	0.13398	0.21342	-0.39535	0.97770	-0.70833	1.30923	-0.27166	-0.13166	-0.35250	0.69286	0.39535
ANXA1_rep2		0.92857		14	D	A1	67	98	779	519	1.67120	12.05099	-6.44450	5.51159	-2.51927	6.83438	2.30500	-2.04384	-1.63949	3.40846	-1.24032	-7.41584	0.75533	-2.38980	1.34584	1.19566	0.06117	2.40162	-0.38649	-0.97285	0.25918	2.01102	0.88821	2.19582	-2.28389	0.77154	2.92233	-0.12860	2.19201	-1.43504	-0.04554	-0.33867	-0.56419	-0.37026	0.49103	-0.44816	-0.58725	-0.54797	0.99781	-1.24017	0.17072	-0.77451	-0.86171	1.67757	0.14401	-0.63296	-0.91581	1.42025	-1.32548	-0.55732
MYH13_rep3		0.88235		17	D	A1	67	98	88	544	-7.39873	-2.83548	2.89000	1.75534	-0.00982	-2.45777	1.91647	0.15532	-3.24381	3.42531	-1.72032	-0.83628	-0.61012	2.36980	2.67968	-1.67365	0.14116	-1.41503	1.61645	0.02232	2.00689	-2.45841	1.24011	-0.62969	-0.38276	-2.07317	-1.24126	-0.14484	-0.17058	-0.67845	0.10402	0.65234	1.15348	-1.81347	-1.44527	-0.64198	-0.29899	-1.85620	0.15492	-0.60982	0.43900	0.19962	-0.96578	0.42092	1.10791	-0.48680	-0.66284	-0.54041	-0.31594	0.12203
FLNB_rep2		0.98995		199	D	A1	67	98	234	568	-2.55157	8.21922	21.30618	-6.57511	-10.42999	-10.72872	2.36309	2.11228	0.37787	-0.88725	1.74759	1.70270	-5.01649	5.26443	0.14075	-1.06520	-1.39535	3.31450	-2.19468	-1.21989	0.70480	-1.45580	-1.74788	-4.10830	-0.09876	-4.23654	0.94146	-0.56472	-1.03914	-0.12462	0.21267	0.35727	5.80685	0.91570	0.45458	2.34693	0.82942	3.69509	2.15257	-0.55745	-0.52189	-2.23493	-1.10059	-0.72797	0.95067	1.53788	-4.30029	-2.04562	1.78932	1.35551
NF2_rep2		0.94231		52	D	A1	67	98	801	615	-2.64663	-4.36100	5.52262	-0.46833	-1.46302	-0.58611	3.46458	-2.24813	-2.32163	-2.03156	-0.48590	2.06753	0.72717	-2.63197	-0.26638	0.31111	-2.65031	-1.07893	2.36050	-2.01950	1.36884	-3.44732	-0.25473	-0.00866	0.84368	-1.34348	1.36816	-1.81653	0.87831	1.31883	-0.92761	0.01776	-1.43912	-0.98614	-0.58462	0.03252	-0.13625	0.76086	-1.21900	1.36107	-1.56353	0.52874	1.67994	0.45664	1.51921	0.86481	0.46937	0.19343	0.53150	-0.95081
RAB13_rep1		0.66667		18	D	A1	67	98	904	612	-3.42005	-2.99734	-6.82975	-3.26970	-1.33860	1.78673	4.91599	-0.82959	3.82331	0.87562	0.64175	0.28275	2.95338	-3.01501	-1.49408	-0.49218	-3.04268	0.97946	1.08593	-0.26533	0.70033	-1.11402	1.24897	-2.41534	0.45917	1.00563	0.95195	-1.17034	0.14765	-0.66523	-0.20522	1.53293	-0.93075	-1.87157	-1.32959	0.94908	0.95660	-0.05442	1.08966	0.91026	0.12124	-0.47635	1.10194	-0.56154	1.02388	0.74417	0.39036	-0.21596	-0.74844	0.25297
NF2_rep2		1.00000		56	D	A1	67	98	781	718	-5.56854	0.13236	8.50072	0.82060	3.28789	-4.37606	0.50107	-2.81038	1.19348	0.62230	2.08641	-3.22246	-2.52769	-2.12960	0.57266	0.57051	2.61101	-2.86210	-0.39397	1.14645	-1.18681	0.64473	3.03342	1.86913	-2.12787	-2.19903	0.23748	-0.28009	1.07725	-0.23534	-2.07832	0.46991	-0.60613	-0.25812	-0.96323	0.30860	0.02013	0.03941	-0.00148	0.51542	-0.62170	-0.54545	0.54342	1.00740	1.18601	-0.89108	-0.33531	0.88417	0.27670	-0.02239
AXL_rep1		0.94118		34	D	A1	67	99	771	189	5.93580	3.28716	-5.55496	5.38767	-2.42449	-5.34253	1.94006	3.19108	3.35996	0.30988	-1.76740	0.43918	1.21838	-1.22231	-4.92737	-2.43569	1.24961	-3.06720	-1.91472	1.41849	1.51947	-3.87119	-6.77815	-0.32259	-0.24744	2.06617	2.53803	-0.29669	-0.64195	0.96083	-0.92818	0.56940	1.11481	1.70421	-0.65858	-0.36051	-0.61534	0.30832	-1.18232	0.78882	-1.15527	-0.26497	-0.08896	0.57816	0.58384	1.64773	1.34727	0.87821	-0.37085	0.71286
TLN2_rep1		0.79487		39	D	A1	67	99	645	225	-7.92708	1.75434	-4.99540	-6.28814	1.55641	1.72273	2.32284	0.53509	0.88600	3.19355	-0.29407	-2.25002	-1.29516	-2.78348	0.15943	2.01014	0.27390	-0.92605	2.01914	1.54346	-0.33312	-0.87708	-0.89567	0.07840	-0.81614	-1.08904	-1.86293	-0.06562	0.34925	-0.72285	-1.33456	-0.41162	-0.92110	0.54557	-0.41664	-1.16497	0.23809	-1.43902	0.21080	-0.39738	-0.58650	0.64266	0.23103	-1.12761	0.85486	-0.51229	-0.11302	-0.45957	-1.77980	2.57846
PDLIM7_rep1		0.96667		30	D	A1	67	99	920	265	3.26568	-3.82652	1.42546	6.29736	-8.11069	2.97805	2.97929	-4.13081	0.76637	1.70265	3.24634	-2.07186	4.10851	1.41933	-2.33002	-1.75167	-0.15662	-1.53269	2.40874	-2.78586	-0.10377	1.55694	-3.12562	-1.54447	0.56652	0.29316	-0.56010	2.11008	-1.46075	-0.87070	-0.86489	-0.70707	0.26633	-1.92089	0.73313	0.73553	-1.20140	-2.18884	-1.80151	1.16374	-0.75396	0.44042	0.20552	-1.16692	3.06123	0.85910	-1.87599	-1.15188	0.35742	-1.49682
MYL12A_rep2		0.94872		39	D	A1	67	99	621	347	-1.37034	3.67699	2.37737	-5.56019	-0.58811	7.22455	-8.54844	-5.17353	-2.38126	-2.02509	-2.01782	-1.07798	2.87061	1.62759	-2.88991	1.45341	-2.05334	1.46855	0.33375	0.06658	1.95097	1.69773	3.39313	0.21610	-0.24314	0.06334	1.79649	-1.49623	0.90730	-0.42131	-0.01347	-1.37368	-1.08460	0.65781	-0.87626	-1.06907	0.95532	0.91049	1.96742	0.26543	-0.98386	-0.41117	0.98898	0.13970	1.23591	0.12658	-0.77913	-1.33882	-0.19160	-0.40055
SPTBN1_rep3	MACF1_rep1	0.61905	0.30952	42	D	A1	67	99	720	455	-11.14808	-2.74876	1.40495	-0.68985	0.83115	1.05865	2.34985	2.33892	0.90824	0.58387	3.31073	-1.81094	2.52895	-0.67733	-2.08429	-1.77269	-0.94170	1.57452	-1.82853	-2.95385	-2.78239	1.52360	-0.68550	-0.26958	0.61067	-0.21631	-0.41539	-0.44032	-1.72360	0.55454	1.00226	-0.83825	0.93423	-0.51610	1.87760	0.28571	-0.87585	-1.58092	-1.66106	-0.02869	-1.11577	0.72941	0.89086	-1.32180	1.14596	0.52880	-0.24002	-0.40153	0.03563	0.82434
MYL12A_rep2		0.91667		36	D	A1	67	99	585	506	-10.31864	1.41801	-1.64886	-4.33982	-0.60614	5.52397	-3.35322	-3.38596	0.81613	-0.10349	3.75073	-2.99944	1.19637	4.19653	0.19188	-0.42036	0.29738	-0.02740	1.27896	-1.54575	1.20304	-3.00212	-2.54054	3.36984	1.04845	-1.52789	0.72399	-0.33223	1.13506	-0.04450	-1.22012	-2.74070	-0.98369	0.40776	1.50769	-0.37250	0.93550	-0.41946	0.07927	0.44053	-1.41710	0.44165	1.15634	-0.48316	2.67833	-0.50847	-1.09772	-0.06529	1.50407	0.97400
SEPT9_rep3		0.55556		18	D	A1	67	99	241	484	-6.61047	0.39741	-6.66873	-0.19121	0.97005	0.06076	3.72408	2.63757	1.29708	-1.11130	-1.49470	1.67353	0.71231	-4.83914	-0.11390	-0.22113	-3.16154	2.05898	0.87021	3.11550	1.27944	1.58217	0.49453	-1.96964	1.48954	1.19889	1.94495	0.64739	-1.19139	-0.22523	0.90508	-0.25451	-0.60523	1.69779	-0.86291	-0.84624	-1.22777	-0.71114	-0.41222	1.69248	-1.25727	-0.39801	0.28534	-0.04773	-0.05555	0.25215	0.90094	-0.77196	0.40772	0.61608
RAB13_rep1		0.81250		16	D	A1	67	99	104	538	8.52533	2.30088	-13.98930	-6.35046	-7.58129	-1.74064	2.02901	1.46333	5.42542	3.58423	-0.83427	3.43221	5.42432	-0.23897	-4.39574	-2.26614	2.80298	-1.29791	-1.66697	-2.62650	-0.55238	2.47009	-1.57594	-1.19760	2.87695	0.84059	-2.07184	-1.94117	0.30500	0.70066	1.67133	1.79931	-1.13394	-1.85707	0.47789	-0.53679	1.84283	0.45356	0.33271	-1.58028	1.99129	-0.24412	0.86868	1.64470	-0.37034	1.00135	1.31251	-1.56725	-0.63157	-1.50382
CDC42EP4_rep2		0.98182		55	D	A1	67	99	246	583	-3.52011	6.48779	1.07714	-2.42960	-5.90866	4.18383	5.58529	-0.37710	2.58677	-1.75687	4.83712	-2.43612	1.54739	-0.59684	0.46368	0.14395	0.64252	-1.33750	-2.11193	-0.25922	0.25383	-1.74129	-4.31701	2.22877	1.49420	-0.02587	2.76744	-1.54258	-0.93623	1.89646	0.60733	-1.44128	-0.25338	1.42991	0.91169	0.37358	-0.65594	-0.77183	-3.21834	-1.43537	-0.94911	0.61151	0.22023	-0.15410	-0.11583	0.19254	0.63075	0.39370	1.52365	1.82311
SETD3_rep3		0.93548		62	D	A1	67	99	373	614	-10.28114	4.30753	10.24951	-7.34927	-0.08273	0.58062	0.06259	-3.53828	0.04415	-1.45809	3.88678	-2.07884	-4.00231	-1.36296	3.18050	-0.56577	-0.44987	-0.50686	-2.29525	-1.90322	1.39787	-0.09174	-1.40802	-0.27784	-0.40958	-2.39961	0.04468	-0.69811	-2.50120	-0.37617	2.36857	-1.85514	-0.27776	0.79748	1.10015	-1.30982	0.34525	-0.96782	-0.76174	0.17178	2.45609	-1.38607	-0.77887	0.86167	0.70125	0.61395	-1.77411	0.00373	-0.54048	-0.68043
CTTNBP2NL_rep3	TUBA1C_rep1	0.53846	0.38462	13	D	A1	67	99	301	670	21.72783	-21.69788	10.37184	-1.34525	0.36809	0.38484	-6.98876	4.70151	4.14689	2.13702	-2.00322	0.67191	2.08265	-2.30282	-1.08300	4.26746	1.05052	-0.33160	2.53999	-0.22875	4.89499	1.84339	2.01365	1.74538	3.15738	3.31750	-0.96264	0.84090	0.41519	0.71611	-0.49846	-1.57514	0.85968	-0.43016	0.55411	0.94801	2.02292	1.50235	-0.90242	-0.08401	0.39978	-0.97572	0.87057	0.02185	0.49725	-0.09242	-0.69375	0.20976	0.32168	-0.23449
PXN_rep3		0.92308		52	D	A1	67	99	187	710	-9.27215	-3.87226	5.49152	-8.74705	-3.49718	2.37654	1.99756	-0.35291	0.89845	1.92482	1.32867	0.44745	0.78234	-2.30796	1.48056	1.84157	-1.54995	1.01826	0.48353	-1.18378	-1.48059	0.33955	0.07271	-1.04821	-0.24887	-1.69887	1.15193	-1.47035	0.16533	1.29257	-0.61384	-0.98021	-0.26559	-0.43918	0.22748	0.71211	1.80004	-0.86975	1.12478	0.61792	-1.11980	-0.37071	0.92156	-1.10004	-0.00674	-0.61583	0.73897	-0.82822	0.48740	0.19358
KLHL5_rep2		0.93750		16	D	A1	67	99	390	785	-0.55064	-1.69828	-0.24356	-3.93963	-5.65358	-3.51222	3.84302	0.44020	-1.25855	1.64640	-2.57823	2.56668	0.17546	-0.32607	-0.16234	2.06491	0.09146	1.56046	-1.02426	1.31412	2.49497	1.52636	1.50040	0.80039	0.68675	0.46359	-0.13990	-0.91421	-1.49519	1.71040	0.94194	0.08421	-0.44504	-0.65056	0.13042	-0.18236	-1.59474	2.04146	-1.52016	1.21270	2.02855	0.75041	-0.43095	-2.10711	-0.21275	-1.04005	-1.10867	0.39786	-0.89245	0.04077
CTNNA1_rep3		0.96154		26	D	A1	67	99	322	772	-6.22440	3.01314	2.61297	-1.72139	-1.65328	-3.09657	0.49467	-0.84999	3.09016	-3.58102	-1.59467	0.30804	0.40218	-0.89507	1.77164	-0.52841	1.89254	0.62507	-1.50469	1.84901	-0.20117	0.62653	-2.47330	-0.35452	0.57874	-0.54274	-0.99904	-1.79213	-1.09832	0.03673	-0.55094	0.95350	1.07661	1.29477	0.18107	0.46302	-0.46433	-0.85725	0.03969	0.81348	1.23290	0.89896	0.20833	0.21455	0.72763	-0.22393	-0.54670	0.43571	-0.10059	-2.10166
TNNT2_rep2		0.91667		36	D	A1	67	99	846	782	-4.08736	-6.39688	3.78340	3.45228	-0.02970	-5.48396	-3.60212	3.09847	-0.43838	0.32197	2.30755	3.00790	-0.70032	-3.73662	-5.67496	-2.60253	0.61398	0.04148	1.97570	0.66385	-2.97558	-1.86285	2.02559	-1.14585	1.17993	-1.50621	-1.48857	-0.62309	0.59683	0.79071	-1.42493	0.15980	1.26501	-0.24199	-0.69712	0.29347	0.18352	-0.34236	-1.07600	0.89567	0.54917	-0.51782	-0.71699	1.38799	1.50138	-0.91085	-0.09529	-0.69007	-1.15019	-0.46781
PXN_rep3		0.93478		46	D	A1	67	99	238	818	-5.98582	4.14454	-3.02270	-1.64165	1.37347	-3.94369	2.13747	2.04404	4.16117	-4.07711	-2.54972	1.78690	1.38748	-1.98044	0.45395	-1.64587	-0.50001	-1.01638	0.03654	2.72743	2.85570	-2.05464	-1.36058	-0.01269	1.56687	-1.40741	-2.54482	-0.50454	-1.51423	-0.04101	-0.08119	0.31322	0.15943	0.76512	0.25325	1.86652	0.30253	-1.08675	-0.15242	0.01730	0.55787	0.81906	-0.99536	-0.09816	0.22523	-0.24145	-0.31546	-0.69090	-0.02421	-1.54403
KLHL5_rep2		0.72727		22	D	A1	67	99	396	860	-7.11247	-4.55049	7.34645	-2.40866	-3.28544	-1.16113	3.47494	-2.92722	-0.80261	5.02460	1.57218	-0.18086	-0.73956	-0.42385	3.02068	0.09280	-0.00246	-0.03936	1.49111	-1.52244	0.22435	-1.58081	0.87510	-0.04388	0.09165	-1.28691	0.63825	0.95646	-2.51418	-1.24557	-1.30372	-0.25869	-0.19369	-0.45515	0.63124	0.51006	-0.52026	-0.57094	-0.68235	1.38165	-1.40790	0.55979	0.10731	-0.36686	0.49134	-1.77877	-0.48484	0.50417	-0.50663	-0.49080
TNNC1_rep3		1.00000		16	D	A1	67	100	183	134	0.63630	3.24245	-7.71215	1.23647	-2.28147	0.24846	2.09732	0.53042	-2.13773	1.62623	-2.14812	-4.59707	0.80758	-1.44178	-1.91710	-2.17753	0.67771	1.31097	0.51579	4.12253	-0.07828	-0.10221	1.50074	2.44199	-0.01703	0.21808	1.28803	1.61483	1.16289	1.44893	-1.19729	-0.33241	-0.83951	1.47928	0.09286	1.69569	-0.03243	-1.29741	-0.24684	-1.03268	-0.35736	-1.52344	-0.31083	2.28317	-1.31799	0.51366	-0.31239	-0.38025	-2.39931	2.21626
FGD5_rep1		1.00000		33	D	A1	67	100	618	142	4.05477	-6.12842	-3.62296	1.91886	-2.48262	-5.38544	2.93780	-1.42901	-0.65970	3.12574	1.14401	0.08801	-1.68208	0.40720	-2.67689	-4.37082	0.92253	-2.80928	0.46795	-2.45595	2.26309	1.32588	-0.52309	0.00998	2.65206	0.14586	1.52018	1.26546	0.49115	1.81353	-2.00203	-1.46372	-0.39647	-0.87956	-1.56481	-0.22630	-1.40682	-0.25875	-1.87165	2.22016	-0.01364	0.23147	0.86976	-0.46314	0.36384	-1.87762	3.12243	0.22810	0.68280	0.28745
UTRN_rep3		1.00000		11	D	A1	67	100	450	135	29.44694	-15.52422	-6.71151	-2.44773	1.46722	1.91616	-0.24702	-3.06844	1.92703	1.30518	-4.68774	1.17017	-3.86386	2.74253	1.55344	1.77793	-5.11246	-0.70828	0.30240	1.49918	-3.24796	-0.43471	1.80675	1.04643	2.23110	3.56757	-0.19402	0.97547	2.60004	-1.18635	0.26894	-1.28230	0.02297	-0.52664	0.24251	-0.57615	1.38395	-0.94183	0.35514	0.21373	0.14740	-0.51889	-0.44748	-0.14755	-0.60507	-0.53501	0.81513	0.47192	-1.11064	-0.34449
OPHN1_rep2		0.97917		48	D	A1	67	100	460	354	-7.62815	0.06402	2.78739	-6.11612	-1.70190	0.78580	0.68178	-1.77093	-0.72489	-0.53191	5.01166	-0.40298	-1.27832	-2.23817	-0.44206	0.48525	-1.87798	0.22077	-0.56455	-0.58661	-1.41995	0.63130	0.93522	0.05168	2.32131	-2.60830	-0.16547	-2.04249	0.11715	1.04317	0.65029	-1.07705	-1.09976	-1.18805	-0.20040	1.44954	0.51198	-1.27343	0.12976	-0.93030	-0.66070	0.43342	-0.40141	-1.14749	1.93896	0.08632	-1.55634	0.30741	0.35017	-0.05205
SHROOM3_rep2	FAM206A_rep3	0.59524	0.38095	42	D	A1	67	100	355	418	-3.75263	-5.32464	-0.78231	-2.12948	0.70859	-4.86828	5.52852	3.03126	-1.32795	1.73919	-0.31396	0.64443	1.71784	0.82100	-1.63870	1.48647	-0.43550	-1.65090	1.69118	-0.22583	0.12382	-2.32339	0.68471	-0.89354	2.07908	-1.81379	-0.70368	0.08545	-0.40848	1.26435	-1.55790	-1.10487	0.49326	-1.60346	-0.87092	-0.27528	-0.87300	-1.31851	-1.44855	-0.09664	0.70785	-0.55538	-0.29383	-1.41074	0.29853	-0.52547	1.15914	0.14259	-0.46488	-0.12815
DIAPH1_rep3		0.97297		37	D	A1	67	100	455	477	-8.39153	0.87751	-2.63363	2.83137	-0.20393	0.78956	1.08348	0.70764	1.49405	-2.09800	2.89792	-1.96577	2.72790	1.90145	-1.31265	-1.89103	-1.71430	0.33575	-0.74586	0.79127	-1.72348	0.04737	-1.07747	1.59896	0.18051	0.84181	1.30106	0.32076	-0.69421	0.81254	1.12609	0.31208	0.41488	1.16654	-0.47411	-0.46771	1.02007	-1.09082	1.64286	1.88206	0.72724	-0.18596	0.83969	0.41246	-0.09082	-0.60747	-0.09295	-0.86933	1.11465	-1.40482
ARPC2_rep2		1.00000		15	D	A1	67	100	928	805	32.39536	-13.34469	-3.88091	3.44742	-1.81038	0.11552	-0.12874	-0.08770	-6.77009	-0.27355	2.44407	-4.11960	-1.06922	3.39847	1.59826	0.76092	-3.56548	8.05220	5.04223	1.97446	1.03557	-1.16565	2.63051	-2.70295	-0.84299	3.25596	-2.55386	0.30586	1.36986	1.82664	-0.25822	-0.46992	0.08411	-0.89439	0.36237	0.71445	1.01750	-0.38570	-0.40113	-0.79688	-0.24520	0.14321	0.39895	0.13949	-1.17966	-2.29838	-0.16404	-0.64657	-3.04428	0.18589
SHROOM1_rep1		0.96875		32	D	A1	67	100	821	831	18.57873	10.97990	-2.60795	-2.53976	2.48983	-5.44393	1.06841	-3.69894	-4.49869	-1.66960	0.48669	-5.23172	-0.83585	3.70574	-3.76021	-2.33783	-0.13018	-0.52316	-1.55136	0.22824	-0.65385	0.48588	-3.38531	-1.42831	-1.87219	1.53607	3.70978	-0.36919	-0.59191	0.30572	-1.16877	0.28282	0.20927	-1.03309	-1.76690	0.91495	-0.63292	0.19232	0.69510	3.11824	1.58307	-0.52239	-0.66560	-1.90414	0.73068	-0.35604	-0.35077	0.84383	0.37369	-0.78067
CD44_rep1		0.94118		51	D	A1	67	101	245	111	-2.88189	2.52136	-2.94614	4.90622	-3.38370	-8.48823	-2.48797	8.07455	-0.62206	3.15232	-0.97905	3.14839	-2.99744	0.50384	-1.03400	-0.23961	3.66652	-3.17164	2.39061	0.58554	-2.79325	-1.94343	0.26087	2.31791	1.81421	-1.70645	-1.13015	0.24207	0.91717	-0.58582	-0.96008	-1.08730	2.10350	-0.13735	-1.79824	-1.51534	-1.41852	1.00345	-0.86367	-0.04663	0.67652	-1.59818	0.56097	0.40670	1.03259	-1.26866	0.63030	0.25850	1.03496	0.20019
MKLN1_rep2		0.92857		14	D	A1	67	101	688	137	-0.24857	6.33042	-4.02422	12.36185	-6.26846	3.32747	2.95237	0.62529	-0.83961	-0.10050	3.57774	-4.73872	1.33919	-2.16357	3.56894	-1.67869	-4.44683	-1.63953	-0.83342	0.36218	0.54334	1.28324	-1.81137	2.88629	0.26169	0.26144	0.54358	2.86366	1.30052	0.78706	1.93577	-0.36120	1.45992	-0.18069	-1.62300	0.72167	-1.03736	-0.58975	-0.06811	0.45713	0.50771	0.23753	1.32130	0.15903	0.97917	-1.30244	-0.51218	0.15458	1.90156	0.14597
MYO9B_rep1		1.00000		17	D	A1	67	101	664	203	12.09345	-9.94267	-4.30102	3.89857	0.90827	-4.50569	6.64231	-2.90120	2.70218	-0.56067	-2.58810	0.06225	1.36396	5.02201	-2.93836	2.76059	-0.59976	0.69659	1.92437	-3.04123	-0.38833	-2.30927	-0.49241	1.16723	-1.15786	2.84194	-0.32643	0.79365	0.82586	1.29843	0.48333	1.23377	0.44713	-0.59333	-0.97428	0.55651	0.38294	0.96143	0.24678	1.02843	1.31595	-0.75893	1.03497	-0.43052	1.05287	-0.47597	1.55305	-1.13889	0.26295	-0.14179
MYO9B_rep1		0.95122		41	D	A1	67	101	679	245	2.78640	-2.62749	5.53738	5.82592	0.99670	-5.91630	2.15819	-4.98155	0.92328	-2.43301	-1.21584	-2.07484	-1.04671	0.97804	-0.07451	-2.54037	0.37301	-2.98971	0.95641	2.50523	0.88977	-1.43869	1.12453	2.38886	0.12749	0.40078	1.30222	1.18422	-2.35474	-0.90838	-1.73670	0.91104	-0.45249	-1.30516	-1.05271	0.15087	-0.60088	-0.94756	0.00164	0.13488	-0.89522	1.14187	0.18675	0.05406	1.25413	-0.27199	-0.39162	-0.60356	0.36348	0.23140
DPYSL3_rep3		0.80000		10	D	A1	67	101	895	494	11.80423	15.76058	-0.75522	3.53611	-2.23169	10.27848	-8.02848	1.79934	-3.19197	3.69533	2.23176	-2.17098	-1.28725	-4.26709	1.47518	1.21993	-5.94570	-4.01191	2.53914	-2.53574	-0.86190	-4.54840	-1.34812	-0.70261	-3.35241	2.20237	1.07878	-1.55584	-0.52702	-0.45233	2.59376	0.15188	1.81031	0.55793	0.33079	0.26336	-1.89439	-0.05971	-0.67814	-0.33650	-1.31672	-1.54977	1.44262	1.11111	-2.13461	-0.07250	1.47291	0.48760	-0.23636	2.08654
TWF1_rep3		0.93182		44	D	A1	67	101	772	786	-9.94493	2.59136	3.44780	-1.20600	3.35517	-4.22695	0.18138	1.45552	3.44362	0.23318	1.15142	-2.02841	-0.39502	-0.94976	-1.62502	-5.12234	1.33196	2.71604	-0.62666	0.96540	-2.10933	0.65057	3.79500	-0.06952	0.51292	-1.76640	1.67253	-1.38713	-0.74627	-0.20678	-0.64857	-0.17857	1.32712	0.03474	1.10671	-0.55907	1.26097	-1.00520	-1.17096	-0.62495	0.16906	1.53434	-0.41491	1.24881	0.00833	-1.93619	-0.38009	-0.67501	0.63439	0.30911
VEGFA_rep1		0.68627		51	D	A1	67	102	574	175	-7.07422	-7.54906	4.70330	1.14831	-1.13967	-3.99803	-0.25501	-0.23645	-2.21365	-1.72336	4.63134	-0.04657	0.97427	4.21185	-1.34621	-0.48057	-0.76419	-1.19851	1.99977	-0.47498	-0.19063	-2.49367	2.18828	-0.57823	0.63868	-1.39108	-0.61964	-1.74564	0.27904	0.15959	-1.72103	0.21510	0.26891	-0.52803	-1.22442	0.28678	-0.49021	-0.93099	-0.97645	0.01450	0.17384	0.68577	-0.88613	0.05141	0.33249	-1.16172	0.94567	-0.68282	-1.23786	-0.06391
DBN1_rep1		0.96552		29	D	A1	67	102	260	388	-6.78939	-3.02753	3.97797	-4.96413	0.78984	1.94779	-2.83140	-0.81635	-1.37909	4.33981	-0.27313	-1.05506	-1.87428	0.95261	0.95458	-2.71112	1.17760	-4.79406	0.03280	-0.92392	0.62768	-0.88598	1.26693	-1.12876	-0.71524	-0.56958	-0.30898	1.44400	-0.96809	0.94314	-0.50001	-0.24139	-1.41451	0.44019	1.65620	0.53933	-0.54865	0.11751	-0.85161	0.51501	1.15240	-0.29434	0.12173	0.41251	1.08964	-0.07227	0.05254	-0.65650	-0.66544	-0.79202
CONTROL_rep7		0.92958		71	D	A1	67	102	605	461	38.17561	20.42222	22.47629	-18.73561	15.49518	1.85394	0.02427	-1.19480	-9.26826	-1.45675	-3.36416	1.13143	6.38526	-4.05060	0.73189	-2.53617	0.33323	-1.73295	-0.93171	-0.15581	-6.44147	-0.36182	-3.46904	-2.73651	9.33264	-1.04820	4.31990	-0.62229	-0.12743	0.83041	-0.29649	-2.07828	0.64428	-1.64831	-1.62275	1.17030	0.26670	0.82842	-0.32163	-0.12740	-1.01586	-1.73771	1.14934	-0.30988	-1.21646	1.29795	0.27231	-0.63771	1.50496	0.54963
PLEKHO1_rep1		0.95455		22	D	A1	67	102	814	509	3.99999	15.28867	-7.17104	7.05958	-0.61653	-2.72580	-3.91255	-0.88210	3.88138	6.78189	-6.68633	0.72090	-0.81989	-0.16728	-0.51588	2.39275	5.52667	-0.57124	1.60851	-3.34966	-0.80384	-0.24322	-0.06727	1.48536	-0.43935	-0.42432	-0.38088	3.20715	1.11967	-0.20404	3.07279	-1.68092	1.38343	0.66903	0.06382	1.84840	-0.66902	-0.33901	-0.72025	0.63608	0.89948	1.01320	0.06079	1.09812	-0.97113	-1.25452	0.69718	0.25765	-1.45008	1.20586
PLEKHO1_rep1		0.96000		25	D	A1	67	102	753	515	-1.53587	-1.47194	-3.24409	3.95285	-1.71116	6.07236	1.49510	-1.08286	-0.94903	0.28996	1.84225	-1.73002	3.16792	-1.83012	-2.01244	0.46646	-1.48730	1.27043	0.68530	0.43632	-0.60794	-0.78534	1.17370	-0.93463	0.83557	0.49275	0.35885	0.34111	0.94176	-1.49940	-2.01511	-0.42403	-0.71711	-0.68322	0.99630	-0.32905	-0.71567	-0.63992	-0.97308	-0.95222	0.78763	0.01698	-1.37666	0.21704	1.33409	-1.66954	-0.90018	1.30379	1.39051	-0.60522
MACF1_rep2		0.93333		15	D	A1	67	102	852	645	-8.16403	2.29092	-4.03475	0.85489	5.60130	2.68109	0.29789	0.81532	2.06883	-0.50840	-0.58092	-4.40529	2.93853	0.00743	-2.57633	-2.89752	-0.24978	3.94618	0.39641	-0.95463	-1.22789	-2.31790	-0.00793	1.01907	0.85373	-0.30320	-0.26947	-0.16349	0.99419	0.23262	-1.52062	-0.91603	-0.26316	0.57409	2.02370	0.05762	-0.10053	-0.71113	-0.24180	-0.60183	-1.23826	-0.46333	-0.30992	0.38420	1.12239	-0.54555	-1.66773	-0.81947	-1.15961	0.07646
SSH1_rep1	MYO19_rep2	0.60377	0.37736	53	D	A1	67	102	531	664	15.22202	-8.31691	1.18683	-6.19020	-0.56957	-6.05320	-0.11111	-2.45919	-4.66536	-2.29258	2.11919	-0.60780	-0.49716	1.78022	-0.85460	2.23397	0.22847	0.60521	5.24022	0.86678	-0.04374	-3.15744	1.71428	2.10918	0.46569	0.24623	-1.24286	1.54485	-2.18197	1.94020	-1.70051	-0.93902	-1.56929	-0.73505	-1.27619	1.96407	1.66849	-0.51818	-0.63385	-1.27390	-0.92182	0.38550	-0.19485	0.30230	-0.42867	-0.17735	-0.78483	0.81518	0.33002	0.75812
TNNT2_rep2		0.96296		27	D	A1	67	102	235	697	7.99821	-5.77728	-0.82314	6.90166	-5.91698	-7.44087	2.33743	-4.02954	-1.34405	4.53985	0.20619	-1.48113	-2.64826	-1.90543	-0.26020	-4.39755	1.91273	1.36299	-0.40167	2.65053	1.64687	1.91434	2.56888	-0.31499	2.00211	1.65387	1.72577	0.53810	-0.45709	1.09865	-1.41433	0.18338	0.95006	-2.65514	-1.49342	-1.30030	-0.62657	-0.52319	0.76697	1.47230	0.09026	0.64467	-0.17411	-0.03474	2.04531	-1.58892	-0.46939	-0.49079	0.57940	0.76097
PLCG1_rep3		1.00000		19	D	A1	67	102	755	693	-15.75932	-3.69358	-2.65917	-1.74448	8.34436	1.19993	1.90630	1.52422	6.09990	2.78008	2.66949	-1.72902	0.88740	-1.76812	-2.02433	-0.16216	-0.29531	2.73909	1.67737	-3.04834	-1.92334	-0.29097	3.85025	-0.28016	0.88328	-0.63135	0.58521	0.27753	-0.14160	0.17651	0.53892	0.48068	-0.22331	-0.46993	0.40575	0.34190	-0.59268	-0.68343	-1.28059	0.42190	0.39538	0.07370	-0.18511	0.13611	0.49165	-0.08369	0.02194	0.74510	0.98356	-1.14071
ARHGAP35_rep3		0.97826		46	D	A1	67	102	477	713	-1.71412	-5.95533	5.81176	2.85381	-4.30466	-1.56063	4.48013	-0.82232	-2.15022	-0.77927	2.50493	-0.46408	1.03606	-0.41844	-0.75124	-0.48876	-1.86271	-1.95947	1.93561	-0.33854	0.67051	-0.83990	-0.14722	0.22069	1.23601	-1.53441	1.08680	-1.49820	-0.10003	-0.51406	-2.68600	0.41695	-1.46954	-1.60017	-1.18664	0.16388	-0.06802	-2.76661	0.65629	-0.06393	0.26960	0.78570	0.02347	0.38298	-1.63772	-0.63341	-0.84790	0.17953	0.93337	-0.94930
SLC9A3R1_rep2		1.00000		16	D	A1	67	102	280	748	-9.90415	-0.11954	3.88497	-3.96488	-0.89630	5.44698	0.81061	-4.59199	-0.48285	-0.45349	2.04939	-0.01462	-1.50217	1.17819	4.47684	-0.10623	-1.35440	-0.50195	1.22525	-0.19637	1.45327	-1.30662	0.78657	0.40900	0.69335	0.12744	1.13283	0.65335	-1.29413	-0.26863	0.59312	-0.63619	-2.38254	0.37908	1.32925	-0.67231	0.39226	-0.73941	-0.64254	-1.39208	0.80623	-0.69007	0.12026	-1.15973	1.81705	-0.42966	-0.52970	0.43396	-0.89788	0.52391
RAB11A_rep3		1.00000		21	D	A1	67	102	840	794	7.01276	-0.26362	-2.73696	-1.98861	3.87592	-0.71270	1.21039	-3.06978	-0.75195	0.02703	-3.84782	-1.87174	3.45012	-2.50255	-6.63739	-4.02546	-0.53683	0.70162	1.26550	3.61876	0.16606	-1.83675	0.70851	-1.39956	-1.36487	0.71394	-2.00183	-0.16247	0.30256	1.57610	-1.60087	-0.84216	-0.97654	1.29938	-0.37121	-0.61221	0.19368	-0.00820	-0.44972	0.43974	-0.86849	-0.91185	1.19295	0.96899	0.59083	-0.29641	0.96332	-0.31066	0.33242	0.14672
FMNL1_rep2		0.74286		35	D	A1	67	102	617	859	-9.93309	-0.95049	-2.00813	-5.11298	3.53552	-1.89107	1.23276	1.37526	1.07898	-0.02943	3.29703	0.23728	-2.88997	-2.54450	-5.93627	-4.27211	-2.09435	-1.93082	1.02520	-2.54812	0.10001	1.24790	-1.27104	1.72300	-0.79315	-0.99533	2.57782	-0.27811	-0.83888	1.57942	0.60548	0.04967	-0.98795	-0.62970	0.31243	-0.06682	0.03668	-1.07887	-0.23291	0.60400	-0.29014	1.77352	0.40744	-0.10417	-0.10350	-1.39692	1.55113	0.07390	0.79604	-1.02755
DIAPH1_rep1		0.93750		32	D	A1	67	103	560	127	-10.82907	-4.12942	1.41344	-5.29122	-0.98037	2.46762	-0.84254	-4.53684	1.90368	-0.07566	2.62480	0.13361	0.67278	0.87614	1.20207	-3.10362	-0.72761	-1.93524	0.67495	-1.65376	0.70007	-1.56826	0.80532	-0.35940	0.58913	-1.07072	-0.33374	0.24586	-1.73020	-1.25506	0.86192	0.45585	-1.69396	-1.41911	-0.73883	0.48573	-0.24649	1.16858	-0.44817	1.10662	-0.13321	-1.14314	0.29603	0.40065	1.04144	-0.62447	-0.47945	-0.04983	-0.02096	-0.30423
LPP_rep2	SNX1_rep3	0.45000	0.40000	20	D	A1	67	103	716	240	4.87908	6.21248	0.02590	3.66861	-9.14206	5.70692	2.42481	7.89235	-4.45821	1.46231	-2.96960	-1.91287	0.04754	-9.14767	-0.71484	0.61362	-4.30394	-0.31268	-0.57028	1.49572	2.06323	-3.96377	-0.14060	1.57448	0.96702	0.91987	1.50910	-0.03859	-2.33506	0.12231	1.46050	-0.81204	0.60227	2.28597	0.13153	1.51414	-1.13360	1.38491	-3.51542	-1.93764	-0.78739	0.80579	-0.59604	-0.45554	-1.16392	0.02433	1.19538	-1.68548	-1.78764	0.20952
RUFY3_rep3		0.84615		13	D	A1	67	103	626	319	0.74222	-6.86525	-8.69921	0.78632	-1.04019	-3.73594	4.19113	-0.20814	-1.65688	5.74442	2.49075	2.60434	-0.32398	-2.52817	-1.75483	-1.34581	-2.64825	0.45792	-2.13329	-0.26221	0.93134	2.25759	3.20776	-1.58758	-1.28631	2.34123	-0.28598	-0.51832	-0.73704	0.46757	-0.88432	0.22721	-0.92173	-0.44578	0.50271	0.97873	-0.94617	-1.02828	-2.17086	0.22912	-1.41427	0.63428	1.00666	-1.01308	0.92655	0.23661	-1.14427	-1.07551	-0.48160	1.87856
MICAL2_rep2		0.93939		33	D	A1	67	103	789	385	10.48510	6.74321	14.41722	7.83949	-6.92805	10.07134	-5.48827	-3.02257	-6.42168	0.96642	0.15247	-3.42198	0.65750	-0.67691	-0.13643	1.53026	-0.90526	-0.05699	3.00850	-4.41511	3.14393	-0.25700	3.59691	4.47414	0.75745	-0.45199	0.30093	-3.55070	-1.62807	-1.44894	3.50303	-0.18942	-2.11457	-1.30072	1.59177	-0.09445	1.36160	-0.12122	-1.92428	-0.59635	3.70379	-1.91875	-2.11030	0.67617	-0.37756	-0.84779	-2.35265	-1.79781	-1.65995	1.26872
MICAL1_rep3		1.00000		45	D	A1	67	103	390	328	1.91505	-4.43729	7.55146	-4.12110	-6.68240	3.61215	-12.08495	-1.88344	-5.91511	1.68463	-7.83970	5.11325	0.92371	0.38921	-5.61432	-4.47811	1.73575	0.77188	0.09094	-2.59438	0.74787	0.92201	2.87688	0.17535	1.47775	-0.42599	1.08712	-1.29440	-2.01454	-3.24473	-0.13755	1.10025	-1.19761	-0.30016	0.84830	0.16257	1.29445	1.63209	-2.26171	-0.20246	-0.88966	-1.07071	0.82003	1.30802	-0.89983	0.53199	0.05612	-0.38104	2.28682	-0.36921
PLCE1_rep2		0.71429		7	D	A1	67	103	205	551	4.24226	6.74372	-10.86568	-11.05175	3.54284	7.02235	-0.96145	0.90456	1.78684	3.86045	-2.86943	-5.12056	2.73729	-4.24266	-6.81268	-1.81042	-0.85727	3.67444	-0.25244	0.33186	2.90793	1.78562	4.12770	1.32229	1.30899	-0.73422	-2.23137	-1.81423	0.45889	0.49905	0.85632	1.04436	-2.16274	-1.18557	1.01030	2.06319	1.89207	0.91892	-0.15505	-0.59902	0.55270	0.49360	0.24556	0.98627	-0.62246	-0.36502	0.76466	-1.60105	-0.82082	-0.16922
LPP_rep2	SNX1_rep3	0.57377	0.36066	61	D	A1	67	103	277	632	-0.80591	5.54225	8.97779	-7.75122	-7.12212	-3.53319	-3.28590	-3.35718	-0.09875	1.73814	-0.18332	1.88293	-3.50457	0.35425	4.08527	0.70150	2.48921	-1.70767	-1.43030	0.42136	1.39719	0.25888	2.19938	-1.15934	1.44739	-2.20566	2.50867	-2.17706	-0.81107	0.10377	1.03080	-2.07769	3.15209	-0.64448	0.46277	-0.72229	5.40559	0.37148	0.78905	0.66886	0.55594	3.87248	0.42774	-0.61931	2.04170	-1.37549	-1.35154	1.16574	0.03426	-1.68488
ROCK2_rep2	RAB10_rep1	0.51111	0.46667	45	D	A1	67	103	508	600	-13.38331	-3.53379	0.00059	-0.66986	3.67236	1.67306	0.90019	-1.24911	2.17181	1.54703	3.22810	-1.16242	-0.01123	-0.44128	2.73564	-0.71672	-1.84511	0.32212	0.89995	1.12547	-1.37923	-2.13234	2.30481	-0.98008	0.14957	0.17693	0.75099	-1.01083	0.59929	-0.88215	-0.57098	0.15574	-0.31942	-0.36750	-0.95083	0.25646	-0.90884	-0.62857	-0.80161	0.31466	-0.95536	0.59427	-0.19003	0.18961	0.17054	-0.50359	-0.24664	0.35257	-0.63992	0.21188
RAB10_rep1	ROCK2_rep2	0.52500	0.45000	40	D	A1	67	103	571	597	-8.77525	7.58787	-6.64818	0.09546	4.75303	1.27008	-3.13144	-2.69675	4.77220	-1.70708	0.54442	-3.13895	0.16407	2.38454	0.38413	-1.76853	0.79330	1.00254	-0.16082	3.02344	1.92621	-2.54991	-0.56426	-0.78576	0.32773	0.04778	-1.40549	-1.43629	-1.46231	-1.52865	1.36132	1.64147	-0.31745	0.08074	0.01379	1.19497	-0.66733	-0.16124	0.39888	-0.91198	-0.59201	0.81580	0.57636	0.42132	0.16084	-0.38014	-0.12820	-0.81636	0.44766	-0.35454
KLHL17_rep1		0.83333		12	D	A1	67	103	619	741	-2.73422	0.42531	4.36773	7.62473	-0.03461	-0.33073	0.35960	-1.98831	1.00564	-1.05058	-0.30425	-1.61195	0.37821	1.56830	0.20022	-0.34772	0.09547	3.18163	-2.90609	2.00870	-1.03641	-4.00589	-3.74000	1.05324	1.43769	1.50601	0.21019	-1.03641	1.19372	0.94829	0.09937	2.28361	1.56153	0.81051	0.98342	0.82383	-0.11392	0.17516	1.33874	-0.51928	0.72804	-0.46922	0.10526	-0.47338	-0.71103	-0.15682	-0.82968	1.14791	-0.30003	1.30716
AXL_rep1		0.93103		58	D	A1	67	103	178	826	-8.53536	-5.44762	8.01608	-4.27284	-2.47199	-4.47511	2.80772	2.98146	-1.85060	-1.93613	3.32446	0.97116	1.20357	-0.68428	1.09638	-1.31510	-1.25307	-4.80730	1.79797	-2.55725	-0.21645	0.19381	0.71125	0.78683	-0.68130	-4.16031	1.36440	0.07173	-2.08298	-1.44854	0.24212	-1.03170	1.37140	-0.20549	0.67514	0.62301	0.60335	0.23861	0.66471	-0.19669	-0.61001	-0.41837	1.23200	1.75041	1.08246	-1.12270	0.54323	0.15789	-1.05385	-0.26567
SLC9A3R1_rep2		1.00000		18	D	A1	67	103	771	870	2.77937	-2.16772	6.84216	2.64945	-3.60623	2.72593	-2.75956	-2.25501	-4.10218	-2.46697	0.06497	-2.04325	2.44652	-1.91040	-3.07103	-1.24283	-2.84887	1.85895	2.59959	-0.25054	-0.31275	-2.91140	2.19135	1.59305	0.63836	-1.50767	2.31519	-0.75390	2.21148	0.33394	-1.36831	-2.16060	0.13194	-1.45928	0.33759	-1.22405	1.21892	0.01425	-0.99022	0.58193	0.00901	0.08617	0.56944	-0.30128	2.55481	0.29423	-2.10890	-0.58515	1.25720	-0.97360
PARVB_rep2		0.92857		42	D	A1	67	104	581	174	7.09985	8.27232	-0.78711	3.45348	-6.66751	-3.30619	-1.94936	3.69732	-1.27363	2.50889	-2.31532	-3.13423	2.56040	-2.86702	-0.96430	-1.13757	-1.52555	-2.02855	-1.64873	2.43361	1.49170	-1.57291	3.60473	0.91724	-1.17028	-1.31481	-2.26603	-0.82582	-0.05504	-1.83787	-1.84326	-0.09187	1.08071	0.04718	-1.97582	-1.47560	2.57265	-2.45291	0.59324	0.17796	-1.52155	-1.32639	-0.27714	-1.53641	0.06912	1.16678	-0.95369	-0.05314	-1.83354	-0.75258
TNNC1_rep2		0.94737		19	D	A1	67	104	676	255	-3.66643	3.21511	-4.83068	2.45965	0.83392	1.50961	1.62214	-0.99615	-0.05184	-1.65453	-0.05661	-3.48925	1.63621	-1.19929	0.17431	-0.79206	0.74178	-0.69269	-0.24984	2.48946	0.96445	-1.50325	-0.72893	2.40368	-0.12043	-0.93413	-1.31324	0.70673	1.04259	1.46899	2.49357	-1.25138	0.28111	-1.47810	-1.34022	-1.74338	0.76757	0.16792	-0.55809	1.17818	-0.29365	-1.18458	0.23075	1.54503	-0.68148	-0.35968	0.67013	0.38048	-1.09567	0.72598
MARK2_rep2	SNX2_rep1	0.52941	0.41176	34	D	A1	67	104	498	254	-0.95331	3.86942	0.39446	1.27112	-3.76185	10.18601	0.41145	-4.41327	-2.47095	0.16848	5.63167	1.80989	-2.46618	2.81347	-1.10748	0.03184	4.82607	-1.72948	-1.31926	-0.39332	3.55240	0.24475	-0.75623	-0.78501	2.14666	-0.05026	0.40636	-2.02187	0.38679	-0.96456	-0.38508	-0.95001	-2.57192	0.50731	-0.66520	-0.12520	0.97042	-0.26654	2.91535	-2.67921	-0.01938	0.20575	-0.04260	-0.16754	1.57294	-2.49417	1.87949	-1.36108	-0.64697	-1.38552
MARK2_rep2	SNX2_rep1	0.51220	0.43902	41	D	A1	67	104	305	298	-0.80815	-0.15399	-1.32546	-5.71516	-6.80417	3.76391	-4.05869	-3.41147	-3.43271	7.06551	-2.87153	1.16071	0.51487	-0.63891	-3.41209	0.98608	1.09509	1.03108	-0.96157	0.93151	0.52545	0.61452	1.95967	-0.26773	1.41396	-0.78105	-1.46776	-1.39857	1.17598	0.56631	0.11855	-0.00082	-1.62358	-0.39214	0.09176	1.64025	2.20073	-0.79753	2.27529	-1.73140	-0.59469	1.92800	1.06182	1.10462	-0.62015	-1.32247	2.25356	-3.21528	-0.46520	-0.43616
DYNLT1_rep3		0.88889		18	D	A1	67	104	325	401	22.58238	-3.30401	-11.60172	-2.32553	-7.03127	-9.61629	2.67165	-0.29768	-3.51133	0.51808	5.00474	-1.06544	-1.25696	1.90181	-1.34095	-6.50452	-0.61103	5.21992	-3.33086	3.57281	3.18776	3.01920	3.68304	-2.79936	3.05063	1.92912	-0.55433	-1.92332	-1.47648	1.37501	-0.23994	3.08350	-0.96603	-2.68720	-2.16006	0.51934	-0.46410	2.40167	0.99212	0.93258	1.80353	-0.74436	0.75547	0.39223	-0.03795	-1.86213	0.04287	-0.50562	0.29878	-0.72724
HDAC6_rep2	PRKCE_rep2	0.53571	0.46429	28	D	A1	67	104	220	466	-0.13247	-1.23243	-3.94845	-6.74481	3.01312	0.05182	0.12109	-2.63198	-3.45588	-2.69057	-4.25250	1.07230	1.20790	0.37194	-4.08741	-1.39580	0.36000	0.61452	2.38084	-2.64891	2.43347	3.30716	1.29687	3.73199	-1.49280	0.14264	0.12223	0.76247	1.08858	0.88074	0.18917	-0.33384	-1.00271	-1.69498	-1.03442	0.55273	-1.10683	0.75014	-0.95721	0.20589	0.40439	1.03677	-0.31061	-1.34037	0.26806	-0.73057	1.32297	1.29283	-1.03941	0.17847
EPB41L2_rep2		0.81818		22	D	A1	67	104	559	573	-2.61729	-3.02603	5.64082	3.84799	-1.37382	13.44033	-1.12120	-2.72353	-3.98022	-3.71576	2.99288	5.03710	0.05402	3.53956	0.12596	-2.06994	5.67666	-3.12876	1.17662	-2.32502	1.27676	-0.70878	3.06458	0.16206	-1.17073	-1.20001	-0.22995	-0.00307	0.49886	-1.10255	-0.13613	-3.26142	-2.15215	-0.54626	0.64393	-1.36240	1.14292	-0.76559	-1.01519	1.68798	-1.95742	-0.35666	0.04084	-0.04096	1.58067	1.66838	-0.67854	0.22602	0.66377	0.83606
PRKCE_rep2	HDAC6_rep2	0.48718	0.46154	39	D	A1	67	104	255	529	-11.44823	-3.68669	-0.69034	-6.69274	-0.50265	0.70459	1.87382	-4.27107	3.52653	0.49446	5.22046	-0.04362	1.13974	1.29584	0.24212	0.34603	-0.50053	-0.95585	2.02175	-1.31473	-1.25916	0.06734	0.78710	0.84246	-0.28166	-0.80113	0.71662	0.57897	-0.98851	0.02253	-1.11418	0.42656	-1.75370	0.11221	-0.53337	1.19006	-1.69239	0.28375	-0.28566	0.99309	-0.47695	-0.14606	-0.25515	1.14983	0.34314	-1.13044	-1.07831	-0.42728	-0.09838	-0.58915
EPB41L2_rep2		0.60000		20	D	A1	67	104	347	607	-2.11486	3.89327	-2.85178	-6.29063	-4.10408	-0.54464	-0.65329	-3.29176	1.34476	-2.01600	2.00327	-1.42727	3.47186	4.46355	-1.86154	3.18812	0.86466	-0.06548	-0.33590	1.79501	1.19556	-0.62569	0.26130	2.37302	-1.59723	-0.58486	1.07069	-0.49060	-0.48892	0.06346	-1.48081	-2.23706	0.80798	-2.08637	0.41060	-2.26053	0.17469	-0.51064	-2.09025	0.17793	0.16465	1.19776	1.03474	-2.66132	2.85220	0.97528	-1.03424	0.47222	-0.96497	1.01027
FGD1_rep2		0.90476		21	D	A1	67	104	826	599	-9.28712	1.63777	-3.27283	-10.94546	0.97664	2.54322	1.06595	2.83559	2.83865	3.39758	4.14208	-4.18282	-1.11333	-1.85750	-4.71553	-0.14700	-0.58454	2.41416	0.78057	1.42583	-0.93154	0.53209	1.08602	-1.09224	-0.45239	-2.23059	-0.89464	-0.52341	-1.84981	-0.47284	0.82569	-0.67788	0.67718	-1.47513	-1.10040	0.72483	0.08295	-0.29997	-2.58315	0.56320	-0.38753	-0.06935	0.34091	-2.93102	1.38146	0.09120	-2.20459	0.88392	-0.71433	-0.55112
BCAS3_rep3		0.97436		39	D	A1	67	104	475	655	-6.98902	0.47101	-2.21515	-4.99468	-0.21660	-1.31473	0.30603	-2.14923	4.50863	-0.78120	2.41038	-1.24583	0.75374	0.72186	-3.60368	-2.74731	0.79672	-0.56864	0.28088	1.10905	1.79836	-4.43734	0.04951	0.02649	2.24755	-1.29951	-1.29219	-0.54907	0.12724	1.81169	-0.60710	-1.24326	-0.43086	0.22971	-0.96103	0.16137	-0.43850	-0.99502	-1.96561	0.40667	-1.18756	0.56893	1.13426	-1.61681	1.39955	-0.32079	0.30716	0.43311	-0.49177	2.11512
PIK3CA_rep1	RAC1_rep1	0.47273	0.41818	55	D	A1	67	104	346	736	-9.34305	8.03077	-8.08908	-3.61755	-0.25098	0.33978	0.04921	3.45378	5.33995	8.57679	-1.27512	-1.42748	-1.59945	0.75295	0.80521	-1.47235	2.02223	4.41215	-0.00051	0.29444	1.04422	-1.37245	2.58114	1.56969	2.28171	-0.02821	1.26093	-0.11444	-0.10729	-0.59256	1.00498	-1.17392	1.03089	-1.94112	1.25502	-0.96635	2.03741	0.18341	2.33643	0.01365	1.10832	-0.20380	1.17914	-0.98670	1.06183	0.91488	-1.89130	1.03568	0.35016	1.27204
WASF2_rep2		0.88000		25	D	A1	67	104	646	795	-7.88731	3.93093	-2.78344	2.59375	4.28613	-2.77742	3.36307	4.11767	3.11860	2.98041	-1.64946	-3.89914	-0.13159	-2.95640	0.45661	-1.48809	1.81382	4.41436	0.00020	1.99191	-1.52786	-1.56520	1.47085	-0.05251	0.14018	-0.15275	1.24149	0.66206	-0.57082	-0.09378	0.23108	0.06816	1.05424	-1.62185	-0.11295	0.37813	0.45495	-0.23904	2.19287	-1.61455	0.26168	-0.08157	0.07254	-1.15556	0.69914	-0.14019	-1.34631	0.27786	1.06934	-0.02379
ADD1_rep3	MICAL3_rep3	0.50000	0.44231	52	D	A1	67	104	813	824	-3.03395	-0.47524	5.60775	0.60249	-1.71346	0.98403	2.98821	-1.41979	-1.08257	1.34303	0.87799	-3.41898	1.03213	-0.11054	0.63709	1.09796	1.61886	-0.08779	0.97116	-1.66654	0.93236	-3.51401	-0.70018	0.24138	2.41638	-0.29799	-0.07612	-0.67457	-2.12346	1.90803	2.03778	-2.19900	-1.76650	1.01332	-0.53904	-0.85742	-0.65785	0.34696	-0.33317	0.74021	0.18588	0.03019	-0.37175	0.74727	-0.76420	-1.14370	-0.67402	-0.51006	0.52347	-0.45600
MYO1D_rep3		0.93750		32	D	A1	67	104	540	830	4.19608	9.20844	-2.60473	-2.48700	-0.35939	-6.82474	-1.46080	1.71908	2.23154	4.71246	-2.31614	0.15340	-3.25721	-4.99308	-0.69715	2.23376	4.89837	1.13904	-0.72447	-1.06730	-1.11519	-3.07469	4.24046	2.12982	0.19752	-1.49180	-2.09931	1.43326	-0.50707	0.58675	0.71602	-1.28149	1.35198	-0.91739	-1.64666	-1.86184	-0.37182	1.89759	0.69580	0.84310	0.34924	-1.28726	1.31764	1.64206	-0.99828	-0.25134	-1.04533	-0.37810	2.20644	-0.42419
PIK3CA_rep1	RAC1_rep1	0.53333	0.44444	45	D	A1	67	104	461	883	-7.99652	9.80358	-6.68744	-0.52912	2.96485	4.03621	3.81442	3.07191	3.87415	5.40899	-0.53624	-6.08271	0.41744	-0.61213	1.27895	1.85102	1.46564	4.12966	0.24094	-0.81131	0.81988	-1.57487	-1.35681	2.64135	0.93545	0.06920	-0.87275	-0.46168	-0.76378	-0.79466	2.84310	-1.57122	1.61067	-1.24768	-0.26380	-1.61793	0.02033	0.26251	-1.68066	0.16133	0.97848	-0.45482	0.92424	-1.57463	-1.04775	-1.79630	1.94986	0.39465	0.05431	0.50344
HIP1R_rep1		0.92308		39	D	A1	67	104	428	962	4.66705	2.32828	-8.55492	-2.50961	-6.49183	-2.52862	7.71624	2.59884	-2.18878	3.85893	2.87002	-1.43316	-2.08787	-5.01082	0.73013	-0.82759	-2.71412	-0.03920	-1.24104	2.90133	2.25018	2.63511	1.43953	0.95244	0.79114	-0.85372	1.79479	1.43108	1.46374	1.74838	-2.17800	-0.82201	-2.79682	-0.72522	-0.56513	0.58658	-0.08813	-1.55878	1.78870	-0.87739	0.73935	1.68808	0.27092	0.19250	0.20585	-0.70164	-0.68879	2.97272	0.22446	1.36657
ARHGAP31_rep2		0.93750		32	D	A1	67	105	363	122	-4.83015	-1.02562	-1.26961	0.64088	-4.58133	-0.64765	2.00027	-0.04704	0.53969	-0.68965	2.29973	-1.39353	3.54064	-2.55259	-0.48986	-0.70731	-2.22907	0.94595	0.85403	1.55135	-1.00131	-1.36231	2.55596	-0.60821	-0.43982	-0.99636	-1.58493	-1.51058	-1.46756	-1.20072	-0.53964	0.89305	0.36697	-0.35959	-1.23075	0.48978	0.42501	-1.67453	1.95616	-0.12559	-1.06313	-0.47028	-0.37293	1.06031	0.68315	-0.40267	0.19590	-0.86979	-0.94217	0.55691
COTL1_rep2		0.87500		16	D	A1	67	105	578	163	10.67860	1.90990	-9.78985	1.99599	-3.31342	-5.31978	0.60166	-6.22569	-0.26930	-2.44495	-0.49502	2.37693	-0.43764	-1.03313	-2.26757	-0.98748	1.05741	3.52741	-0.18046	0.19024	2.26758	2.00789	-1.80087	1.58632	3.29328	0.64313	-3.66644	0.39173	0.22113	-0.68887	-0.04417	0.76378	-0.49217	-0.59268	0.04433	-0.35916	0.90998	-0.68458	-0.42288	-0.60386	0.06891	1.98233	1.69894	-0.19648	0.25224	-2.29702	-0.11518	0.52938	0.41507	0.40342
MPRIP_rep1	INF2_rep1	0.51351	0.45946	37	D	A1	67	105	652	241	-6.47093	4.56582	-8.77806	-1.48537	1.01342	-2.78815	0.34742	0.88353	8.18363	2.99411	5.78109	-0.70159	-0.67677	-2.59910	-2.58962	-0.89933	1.34570	2.28908	-0.63836	0.60787	-2.07980	-1.70335	0.48830	1.06176	1.52694	-0.07958	0.25492	-1.09673	-0.90453	-0.51343	0.98292	0.79581	0.00708	-2.26780	-1.29728	2.23045	0.43433	0.39063	-0.57457	0.80586	0.90556	2.38894	-0.06536	-1.37859	0.23071	-1.23580	-1.01489	0.75507	0.22861	-0.00536
KRIT1_rep2	TAGLN_rep3	0.59259	0.37037	27	D	A1	67	105	782	280	30.61294	15.31582	-20.74144	-6.72518	-3.53302	-6.91132	1.50872	-0.48147	0.17917	4.69864	-4.44423	0.97166	5.05517	6.32739	0.26531	-2.67103	5.13622	2.82633	3.52209	0.03155	-4.02164	1.61236	0.95666	-6.55246	-2.97969	0.08419	-4.55574	-0.38984	0.65438	-0.69155	-0.45741	0.87340	-1.10836	0.30669	1.17584	-3.30166	1.31205	1.10392	2.28663	-0.46215	1.69349	-0.61484	-0.43834	3.32944	0.61360	-1.08323	-0.60865	0.24347	-0.59818	-1.78035
LIMK1_rep1		0.97143		35	D	A1	67	105	393	395	-4.32480	6.09500	-1.11972	0.09884	-5.25854	4.86134	-2.76861	-1.98929	0.72045	1.88792	2.08031	-4.34701	3.48333	1.81174	0.22700	-0.82879	0.67771	1.81712	-3.69332	-2.50271	-2.82239	0.36688	-3.96715	1.20822	-2.73512	-0.61355	1.13717	2.32469	0.67219	0.50114	1.44618	0.20555	1.45995	1.78045	-0.68341	2.79149	-0.06730	-0.51075	-0.19362	-0.82630	-1.47900	-0.43803	0.44220	0.40785	-0.90107	-0.69860	-0.45098	-0.12118	0.59010	0.81810
MYO6_rep2		0.90000		20	D	A1	67	105	822	424	-4.04540	-4.39788	1.57873	0.23385	-2.55199	1.49625	0.11877	-0.61661	0.74223	3.87244	-1.90686	-1.32856	2.84895	2.52836	0.90501	-4.08084	1.09665	-2.64862	0.82795	-2.74571	2.11949	-2.74376	-0.86248	-0.60362	-1.72526	0.77968	1.31161	0.35936	-1.79363	-0.08217	-0.41131	-1.06278	-0.62929	-1.51292	2.01072	0.58923	-1.04103	0.65928	-0.10162	0.46347	0.23265	-0.03529	-0.16793	0.32700	1.11778	0.20376	-0.02573	-0.45754	-1.16619	0.60460
ABL2_rep2		0.90000		20	D	A1	67	105	293	442	28.83233	-13.91509	6.88930	3.92970	0.59274	-1.82135	-1.97548	-0.25715	2.55670	1.34002	0.83552	-5.79292	1.27869	-2.27514	-1.04618	4.62127	0.87786	3.22303	4.46207	2.75087	0.43802	-1.78618	0.31673	-0.12662	0.53327	2.88553	-0.74692	1.53250	1.06517	0.02334	-1.21279	-0.04412	1.03276	-1.46466	-1.05886	1.13282	1.03253	1.40380	0.10996	0.10664	1.55277	1.45854	1.21836	0.81480	0.80240	0.20996	-0.44991	-0.22496	-0.43078	-0.02280
CDC42EP4_rep3		0.95833		24	D	A1	67	105	703	446	20.91451	-9.00666	-8.89664	-1.61581	-1.86388	-5.50067	0.28443	-2.33366	-4.27810	-0.12117	5.44479	-0.63518	0.24461	3.39577	-0.90883	-1.24966	1.14126	3.71107	-0.31532	-1.39562	-0.17119	-1.52276	-1.18443	1.28095	1.24824	3.54057	-0.65740	-0.87033	-0.72899	-0.37171	-2.04729	0.06764	-0.11133	-0.44160	-0.49224	0.77501	-0.35669	-0.73747	-0.48450	-0.72420	-0.69938	0.54874	0.41642	-0.70219	0.56836	-0.57310	-0.86116	-0.10685	0.39876	2.87885
MYO5B_rep3	LIMK2_rep3	0.52941	0.35294	17	D	A1	67	105	549	507	15.17885	7.90455	-0.47329	-9.71849	9.36365	1.03988	2.09902	-4.26614	-1.07613	-1.98937	-7.64277	-3.36978	-0.26812	-2.99204	3.35172	-1.30547	0.43565	-0.68829	2.25845	-0.91928	-1.83910	-3.04564	-1.15784	-0.27794	2.23428	1.50593	-1.17077	-1.76529	-0.87628	1.12869	-0.03571	0.88489	-1.70451	1.51354	0.03039	0.61054	0.07906	0.69830	1.42383	0.49144	-0.41362	-1.37769	-0.07699	0.24720	-0.21790	-0.29672	1.16217	-0.38167	1.19371	0.30551
LIMK2_rep3		0.97959		49	D	A1	67	105	453	480	-5.13450	5.54785	3.05985	0.16318	-3.71345	1.15260	2.91889	-0.71946	1.24490	-1.80408	2.03040	-3.46503	3.14272	1.04047	1.23000	1.77337	1.95160	1.60550	-2.58440	2.46847	-0.41521	-0.60666	-1.55724	1.69460	0.83104	-1.86678	1.21108	1.18860	0.67213	-0.66546	-2.09144	-0.02765	0.55125	0.24766	0.67078	1.28655	-0.78115	-0.67150	-0.46732	-0.56479	1.16736	0.98108	-0.95846	-0.07469	0.58883	0.71563	-0.02597	1.14069	-2.13729	0.84493
PRKCE_rep1		0.85366		41	D	A1	67	105	622	609	-11.16149	4.63129	-2.92952	-2.60852	3.73719	0.28303	1.83818	-3.91393	5.67474	-3.40329	2.05862	-4.84383	0.79437	3.50775	-1.04974	-3.52311	-0.28180	0.22470	1.56582	-1.63709	1.42525	0.47831	0.26031	2.44030	-2.89628	-0.78455	2.33601	0.42777	-1.54590	-0.58532	-0.37762	-0.56892	-1.50353	-0.48565	1.54311	0.62166	-0.33213	-1.12440	-1.16155	-1.40610	-1.33043	-0.24709	0.15507	1.18655	0.96551	-0.52925	0.82041	0.41043	-0.97645	0.68233
ENC1_rep2		0.87500		24	D	A1	67	105	307	669	1.54222	5.31441	6.80267	2.07667	-5.62666	-1.22195	-5.37171	-3.44240	-1.17722	1.62718	1.09522	-0.66214	-0.46191	-1.20012	0.10422	0.53007	1.73110	-0.92475	-1.31395	1.55091	1.37566	-2.52614	-0.68941	1.56291	-0.59009	-2.00772	0.76783	0.51676	1.37312	-2.16105	-1.79678	-1.06106	-0.10295	0.63998	-1.92884	1.50978	0.14777	0.87447	-1.62764	-1.26675	2.14403	1.55732	0.68927	0.58946	0.07072	-2.12479	0.88021	0.76160	0.33535	0.29438
RAB13_rep3		0.97917		48	D	A1	67	105	460	699	-3.90935	-2.56857	2.83770	-3.01792	3.98315	-1.60670	-2.75890	-6.42298	0.86334	1.20166	7.01747	-2.11404	-1.40109	-1.58141	-3.57763	1.54083	1.50272	0.25498	1.66682	-1.78736	-1.06774	-1.45450	3.38533	2.67319	-0.50107	-0.63594	-0.41528	-0.38841	-2.30345	1.00870	-0.24240	-0.75365	-1.51236	-1.83682	-0.35470	0.03925	0.49854	0.58015	0.41000	0.70033	-0.50050	-0.25071	0.94299	0.99419	1.23473	-1.68382	-1.90002	-0.26395	0.48769	-0.00492
TMEM201_rep3	SRC_rep3	0.51923	0.44231	52	D	A1	67	106	390	158	-6.28645	8.76750	-7.37458	-6.31221	4.44087	-1.74979	-3.56647	5.38587	7.27301	-0.81519	0.52835	0.70495	-3.30489	-1.94109	-1.59291	0.18987	-0.34453	-1.18238	0.59458	2.64205	2.57061	-3.10257	0.18221	-1.11723	-1.20773	-0.11838	0.01493	-1.92655	-0.94572	0.52482	1.24263	1.23051	0.03160	-0.10311	0.27106	2.15663	0.14411	2.13230	-1.72418	1.20231	1.71806	1.47449	-0.39485	-0.93076	-0.62747	0.63604	0.37504	-0.53900	-0.29480	0.38077
DNM2_rep1		0.68000		25	D	A1	67	106	743	147	8.60329	9.47263	-8.36312	-2.02160	-3.81462	-5.47356	-2.57646	-5.80185	2.35658	-2.85076	1.02830	1.07778	1.07453	1.47759	-1.91270	1.73788	1.10909	2.24035	-1.80144	0.16253	0.05229	0.56417	3.56539	-0.16083	-0.59351	1.52572	0.18324	-1.60116	-1.65931	-0.31296	-0.30696	0.77682	0.48192	1.18295	-0.43596	2.70966	-0.83942	-1.73172	-1.48856	-0.08599	-1.82174	2.49999	2.16481	-0.23555	-1.02503	0.39485	0.53880	1.36915	-0.02912	3.36170
OPHN1_rep3		0.91667		12	D	A1	67	106	512	160	12.40798	6.43804	0.04474	4.40986	-1.50648	-5.77891	-0.11242	-2.37042	-0.61662	-3.85558	1.56750	-1.66055	6.32179	-0.61032	-2.38656	2.22960	-1.57129	0.36443	-0.23255	3.86983	-0.03137	1.87742	2.12118	-3.24194	-0.32184	0.00061	-2.42987	0.10103	-1.15068	0.79258	0.39184	0.61945	0.61337	-2.71432	-0.70051	-0.86684	0.27063	0.44490	0.14986	-1.28786	-0.40391	-0.30506	-0.24769	0.46285	1.26373	-0.67523	1.28420	2.73944	-0.15644	1.17385
DBN1_rep1		0.92593		27	D	A1	67	106	655	166	2.38271	6.33847	3.53204	-11.76903	10.48024	4.40125	3.64938	-2.64546	-0.04415	-2.31672	0.18094	-1.79135	1.81625	-0.35435	-0.52269	3.43430	1.49727	-1.10786	4.15356	-1.28982	0.18883	-2.44006	-0.16451	-1.23388	1.79818	-0.26153	0.51926	-0.53794	-1.27842	-1.57212	-0.99083	-0.68970	-2.10069	-0.35702	-1.85305	-0.02922	-0.15950	0.09977	-0.42699	0.02822	0.90516	1.69946	-0.47585	-0.24945	0.25614	0.67120	0.54179	1.58190	0.95196	-0.25582
AMOTL2_rep3		0.67857		28	D	A1	67	106	852	216	-9.09190	-4.79458	5.35008	-2.62133	-1.01606	-3.33120	2.82614	-2.90844	1.57544	1.75705	5.22228	-0.99866	0.06299	-1.64971	-0.81992	-0.26976	2.44352	-1.92797	-0.63203	-2.29392	-4.10152	1.81279	0.21294	1.54339	1.54484	-2.20923	1.39167	-0.07687	-1.04970	-0.28385	-1.59211	-0.08880	0.45453	-0.62716	0.28790	1.14385	-0.18301	-2.18768	-0.32433	-0.25976	-0.38237	0.98982	0.84050	-0.61145	0.92493	-2.55258	0.36782	0.44785	-0.71120	-1.19926
MYO6_rep2		1.00000		17	D	A1	67	106	106	287	-5.13299	-4.48031	3.91962	-2.77208	-6.02361	6.30395	-0.21872	-4.48287	-3.70365	1.23475	0.34443	1.23274	-0.76748	-0.99518	3.48336	-2.14697	-1.60522	-0.87395	0.79955	-0.48912	1.77052	-2.04829	-0.70304	-1.30404	-0.11042	0.53687	-0.56782	-1.33256	-1.41234	1.09191	1.31211	-0.73680	-2.30566	1.17795	1.03230	-0.22027	1.27944	0.01541	-0.38168	2.66482	1.08845	-2.13288	-0.62867	-0.39729	-0.41645	-1.25347	-0.75280	-0.62910	0.15856	0.03143
ITGB1BP1_rep2		0.87500		16	D	A1	67	106	359	314	22.95953	17.97408	-3.87779	6.81851	-0.66799	6.93924	-4.24512	-2.50943	-0.70670	-3.01057	7.83774	-3.22064	0.04100	0.05814	1.47607	1.70566	-5.91552	-0.46039	-0.55647	-0.09255	0.41320	2.08331	3.36196	-5.68992	2.63119	1.09260	-3.12068	-0.75894	-0.40040	-2.44251	1.30884	1.50815	0.22304	-0.11052	0.62960	0.42629	-0.17459	-0.57516	2.56567	-0.02620	-0.11120	-0.52728	2.99656	0.57524	-0.36644	-0.65594	2.88304	1.23611	0.12085	1.30007
DBN1_rep1		0.95652		46	D	A1	67	106	526	318	-4.75331	12.99659	-11.35254	-8.59423	6.90087	6.29034	-3.56021	2.48777	3.70947	4.58576	-3.13920	-5.84414	-3.04010	-1.02129	-2.79155	-0.53807	-1.29438	5.34540	3.50157	-1.11346	5.66037	-0.78366	4.12655	0.27654	0.80083	-2.35900	-1.37980	-1.45486	0.24677	-1.50415	1.13684	1.28112	-1.97920	0.66834	2.56855	0.97640	1.24877	0.74092	-1.29041	1.65844	2.32697	-1.34054	-2.00055	1.51560	0.37153	-1.75863	-1.62129	-1.65963	1.07749	-1.93286
LIMCH1_rep1		0.80000		10	D	A1	67	106	289	382	-4.35445	1.97422	-4.36159	9.73650	8.45021	-3.15948	0.10886	0.32336	1.44051	-1.86828	-0.35021	-3.97974	2.56715	2.27458	-1.86830	-2.92455	1.02630	3.00085	-0.56357	0.01339	-1.84937	0.02917	-1.35996	2.17817	-1.33855	1.71947	0.07988	-0.95620	-0.05989	-0.43175	0.91840	0.68833	0.94325	-1.30659	1.17784	-0.05921	0.50855	-1.46008	-0.52613	0.04839	0.31790	-0.86215	-0.51162	-0.19596	0.77761	-0.37307	0.24747	1.53193	-0.79265	1.20667
CALD1_rep1		0.81818		11	D	A1	67	106	375	519	2.64046	-4.71234	-2.69888	4.09569	0.55551	-3.69356	0.82480	-4.38640	0.29125	1.92103	2.61056	-0.58653	0.81756	1.54821	-0.69682	-1.33560	2.71081	-3.18171	0.33092	0.15312	-0.32480	2.83255	-0.56654	0.20012	1.25064	2.17298	0.29819	0.07319	-0.40800	0.57750	0.48618	0.38648	-0.23011	0.37723	-0.93546	0.55479	-1.09925	-0.83244	0.14486	2.41005	1.53094	-1.14779	0.41813	0.33480	0.97833	-0.27148	-0.26951	0.57575	-0.45420	0.47636
SPIRE1_rep3	CALD1_rep1	0.53333	0.46667	15	D	A1	67	106	363	590	2.16769	-4.44551	-5.16501	6.21070	-3.66392	0.53947	5.05229	-1.67457	-0.92617	4.51856	3.68238	-3.26647	1.55458	-1.94316	0.88704	-1.56404	-1.71182	-0.77299	-0.74483	0.90204	-0.07882	3.71670	2.53111	-1.78282	1.51681	2.00084	-0.20597	0.38545	-1.25662	0.30009	0.32269	-0.49913	-0.08984	-0.47019	-1.13987	0.05650	-1.96004	-1.10301	-2.61043	0.55202	-2.04414	1.84565	1.21008	1.26527	-0.31862	-0.31249	0.40868	0.74504	-0.25620	1.20889
MARCKSL1_rep3		0.93939		33	D	A1	67	106	646	673	6.96606	-3.54613	0.40043	8.50086	0.93347	-9.24664	-0.37611	1.92116	-0.47574	-1.50298	4.52256	0.70379	-5.00416	-3.28972	-2.48225	-0.72736	-1.63806	-2.09856	0.04779	1.79757	0.73230	-0.18523	-2.92449	1.54149	-1.80267	1.97951	-0.84227	-1.22054	-0.19027	1.15932	-0.95799	2.06632	0.63623	-1.10194	-0.88727	1.31916	-0.94462	-0.78348	-0.40934	0.34291	0.61550	0.15734	0.35802	-0.73941	-0.07558	-0.23747	0.80186	0.27552	0.30473	0.62235
CONTROL_rep9		1.00000		21	D	A1	67	106	189	694	13.76146	-5.44004	-3.38754	5.59776	0.50940	-5.06766	-1.49841	0.42136	-6.50311	0.94610	-4.99459	-1.29412	-3.47836	-0.30330	0.79043	-1.87579	3.40670	3.47487	2.95504	1.60851	1.05966	-3.36328	1.30540	0.56479	0.68023	1.92520	0.67115	-0.02555	2.10997	0.35717	-1.73355	1.11440	0.06233	1.56947	-1.54757	-0.35904	0.70550	-0.41992	1.82041	-0.84174	0.08600	-0.99855	-1.09268	1.70052	0.90915	-0.65142	-0.89798	1.43498	1.81444	-1.14298
HIP1R_rep2		0.87500		40	D	A1	67	106	369	701	9.80398	1.29666	-1.70839	-4.84681	-2.50029	-6.80663	7.89077	1.31292	-3.87694	8.01945	-0.01947	-0.18201	0.82969	4.06575	-1.78289	1.85355	0.91822	-2.36564	0.39529	-1.53258	1.01437	0.41942	-1.86122	-3.44577	-1.04552	0.15386	1.99023	0.33784	-2.58098	1.19827	-2.34068	-0.34738	-2.45279	-2.80337	0.98701	1.82222	-1.05556	-0.23020	1.87133	0.15081	-1.15676	2.34295	0.75529	-0.14078	-0.69945	0.51309	-0.08506	-0.27339	2.19180	-0.84085
LASP1_rep3		0.91892		37	D	A1	67	107	818	146	15.76612	11.22660	20.40888	13.20361	-17.42357	-2.11719	4.39591	8.97119	2.08720	2.96843	0.12815	-10.61884	-1.76461	1.65478	-3.50388	-1.23968	-8.12637	5.00380	-2.51320	2.81044	1.14579	0.23328	-3.61058	3.33508	-3.39589	-0.61270	-1.49150	-1.23859	-2.38028	1.29461	-1.26765	3.76161	5.55782	1.59766	-0.86932	-0.30310	-0.65878	-0.68025	1.60072	-2.77715	2.06834	2.19357	-1.93055	-3.23324	-3.05123	1.47398	0.75786	-0.33844	-0.25903	-3.24918
CDH2_rep3		0.93333		30	D	A1	67	107	201	164	-5.82734	-4.39860	1.21177	-2.68544	6.67948	-3.08781	3.44071	1.59627	-3.71262	1.18212	-2.62368	-1.49835	0.58646	-1.36385	0.45883	-0.61962	2.05308	-1.26315	3.90926	-1.53264	-1.73291	-2.18978	2.40349	-0.46479	0.45505	-2.03822	-0.05797	0.62746	-0.99021	0.53516	-0.41914	0.08443	-0.12836	0.25155	-0.62740	0.29091	0.54252	-0.38131	-0.67431	0.28188	0.31699	-1.88282	0.98817	1.76019	0.81330	0.01493	0.04282	-0.84877	-0.26358	0.40078
PRKCI_rep2	WASL_rep3	0.46667	0.43333	30	D	A1	67	107	517	220	-3.64569	-1.07647	7.18172	2.42672	-3.28184	-0.87366	-4.89406	-5.90747	0.38700	1.97316	3.31561	0.62716	-1.04673	3.71155	-0.57650	-4.19672	0.48803	-0.90810	0.13702	2.20433	-0.21668	-3.28009	-1.60062	-0.51761	0.75344	0.52499	1.35331	-2.71626	1.35121	1.08289	-0.58770	0.88265	0.11743	0.22343	-0.27534	0.75661	0.62147	-0.13918	-0.06151	-0.07277	-0.51092	0.02444	1.23941	0.45143	2.36657	-0.32480	0.96410	-0.89008	-0.60807	0.78329
PLCE1_rep2	AKT1_rep3	0.48936	0.46809	47	D	A1	67	107	341	238	-3.53831	-1.61240	8.86516	-0.39378	-2.61804	1.69693	-5.05365	-6.52862	-3.17774	4.16693	1.98312	-1.59754	-2.18911	2.31959	2.65378	0.45217	2.62631	-2.30659	0.58963	-1.41277	-0.83494	-0.79489	-1.16923	1.59008	-0.42375	-0.29620	0.72692	0.84562	-1.93454	-0.67456	-0.67030	-0.08980	-0.29085	0.20426	-0.13926	1.79786	-0.99684	0.22182	-0.18319	-1.72723	-0.80940	-0.45284	-0.86308	2.72342	0.48878	-2.53044	-1.18835	-0.11092	-1.03337	-0.55164
AKT1_rep3	PLCE1_rep2	0.53571	0.42857	56	D	A1	67	107	193	352	0.06039	2.06008	5.46010	-2.68462	-6.09141	6.56380	-4.27405	-4.27480	-7.10910	4.38677	-0.23580	-2.90445	-1.04442	-0.37682	-1.26207	-1.47629	-0.05797	-0.98356	0.22334	-0.22263	0.67218	-1.64014	-0.33895	1.70215	0.72664	0.09495	0.99250	-0.35731	-2.95083	-0.45158	-0.21814	-1.62690	-1.44180	-0.07857	2.07231	2.39834	-1.69307	0.52895	0.92215	-1.06036	-2.28679	-0.76249	-2.34920	0.87643	1.77141	-0.74510	-0.33976	-0.50151	-1.86372	0.18136
TUBA1C_rep3		0.94231		52	D	A1	67	107	461	391	0.86891	7.20246	9.97972	7.34342	5.86254	-6.97120	2.23083	0.90837	-4.60892	2.13924	-2.66274	-5.14191	-1.80998	-1.15407	-0.43477	-2.81453	0.60438	-1.36095	-1.01833	-0.22561	1.89714	-1.43937	-0.61521	-1.16273	-1.14570	-0.25786	0.01132	-1.46600	-2.91787	0.89239	0.25054	0.22021	2.40387	-0.76917	1.39471	-0.50550	0.98540	-1.16519	-1.44117	0.26134	-0.63655	1.29357	-1.89024	0.69329	0.31539	0.40922	-0.03826	0.41127	0.94039	0.40679
TPM2_rep3		0.98246		57	D	A1	67	107	548	733	-5.97042	6.18861	1.76569	-2.25276	0.94695	-4.42482	0.77579	1.87455	2.38844	0.03355	0.49083	-2.23216	-1.73374	2.54992	0.40523	2.62931	4.77104	-1.76538	-1.11666	0.67556	-0.73713	-0.22304	-2.60968	1.61185	0.60016	-0.59291	0.93192	-1.94194	-1.14909	-0.16972	-1.23521	0.76782	0.45612	0.74126	0.80945	2.00849	-1.19686	-1.38021	-1.27144	-1.81702	-0.75116	0.43643	0.01709	0.56734	-1.43493	1.03731	0.09531	0.92091	-0.09931	0.62009
LASP1_rep2		0.95652		46	D	A1	67	107	421	793	5.05333	3.81760	4.29414	1.90398	-3.03568	-3.38296	-4.86169	-8.13389	-1.46860	2.15557	-3.81638	-2.15780	-2.59273	2.37162	-1.80069	-1.58130	5.28326	2.11515	2.44502	1.61249	-0.83246	-0.82771	2.75685	0.71670	-0.89879	-0.82804	-1.97143	-2.99100	1.22217	0.12554	-0.49995	0.94792	-0.97112	-0.78584	-0.96190	-0.64647	0.24290	-1.05907	-0.07303	-1.85621	-0.30020	0.05272	-0.51268	1.40111	0.91900	-0.13437	-0.86590	-1.47579	-0.02360	-1.81386
MYO1C_rep3		0.92857		14	D	A1	67	108	311	253	-0.51532	5.01501	-3.03244	-0.97309	-0.65483	3.28662	-9.51063	1.81388	-6.41725	8.21246	-4.08624	0.61738	-1.85552	1.22938	-0.84243	1.20608	1.78564	-0.25168	2.11554	4.07304	-3.38006	1.96852	3.02767	-2.63680	-0.55336	0.64053	2.18252	-1.84390	1.22521	-1.34158	0.66281	-0.61006	1.41351	1.42960	-0.55229	-1.03935	1.42638	0.20883	-2.19624	1.28438	-1.21911	-0.49533	1.15039	-0.20227	1.28402	-0.23480	-0.77032	-1.24170	-1.98444	0.71212
EPB41L2_rep1	SH3BP1_rep1	0.56522	0.39130	23	D	A1	67	108	361	827	2.18574	-5.69230	-8.10724	1.48708	4.09426	-1.01740	0.61414	0.82283	-1.58613	2.47799	0.61248	0.23705	0.17638	3.49273	-4.34649	-3.64149	-0.61023	-2.54154	-0.58072	-0.95939	2.86446	-1.03209	0.36925	-0.83399	0.81339	1.12791	-0.66965	1.32588	1.71879	-0.21032	-0.61059	-0.78340	0.09946	-1.13735	-1.04460	-2.08010	0.87908	-1.30398	-0.36569	0.84223	-0.77155	1.29676	-0.42410	-0.97911	0.43894	0.00573	1.14085	0.67711	-0.44220	0.24068
RAB13_rep2		1.00000		7	D	A1	68	13	491	152	-2.68019	4.42230	3.33370	-3.68591	-3.56108	-3.19738	-1.57199	-3.03971	-0.78674	2.24620	-2.75996	-0.41609	-0.97022	-0.49333	1.34287	2.50188	5.22578	0.33716	-1.19510	2.69950	0.31934	-0.15104	2.79157	0.75673	-0.59014	-1.54430	-2.32836	0.41831	-0.57822	1.97152	0.47040	-1.75897	0.42116	0.50624	0.92387	-0.39723	-0.54281	-0.28689	0.80271	0.89471	0.89024	-1.38352	0.18104	1.08817	-0.51066	1.25267	-1.35688	-0.93462	0.90338	-0.82823
CDC42_rep2		0.97222		72	D	A1	68	13	740	256	-4.22305	4.07770	15.98860	-5.60745	-9.37612	-3.87088	-4.24967	1.13068	-1.39092	-6.91263	2.58120	2.24312	-1.06832	3.10334	0.00174	2.55391	-3.74301	1.43268	-3.28161	-1.64852	1.32763	0.99093	0.04558	-1.81435	-1.84188	-2.29512	-0.19410	-0.54088	-1.62167	1.98330	1.60358	-3.12100	1.31497	1.29804	2.62060	0.32643	-0.95719	0.72935	0.36664	0.14059	1.21292	-2.58211	1.08562	-0.32866	-0.24472	3.02102	-0.01660	-0.19948	0.86846	1.34120
MARK2_rep3		1.00000		45	D	A1	68	13	561	255	4.17975	-1.35975	2.31730	-0.95692	-0.72752	-3.77585	3.19919	0.09034	-1.67379	-2.50194	-1.42239	-0.45184	0.43631	-4.35889	-0.85408	-0.18525	0.59174	-1.38950	-1.20536	2.60028	1.04065	0.55693	-0.35176	0.19339	1.49088	0.62656	-0.89514	-0.50158	-2.11342	0.83661	-0.56709	0.42067	0.72385	-0.82988	-1.23762	-2.46474	-1.08067	-0.26683	0.21916	-0.91690	0.36845	0.23621	1.08755	0.48890	-0.79817	0.14646	-0.91837	-1.05783	-0.91888	0.23574
MARK2_rep3		0.82857		35	D	A1	68	13	650	283	2.71686	-1.22615	2.66106	-1.08865	-3.20469	-0.00664	5.99420	0.02303	-5.43037	1.70116	-1.02882	-1.34528	0.14731	-4.99168	1.50654	1.96644	-1.45244	0.51140	0.21559	3.09505	-1.31676	-0.82838	-0.59915	-0.14030	-2.48383	-1.29443	-0.78594	2.13694	-0.92117	0.08466	-0.29498	-0.34604	0.71486	-1.68723	-2.54249	-0.64876	-1.12848	1.26031	0.44224	-0.64175	-0.56539	1.30779	-0.33565	-0.98462	0.47723	-1.30203	0.49977	-0.89519	0.30597	0.21663
TNNT2_rep2		1.00000		15	D	A1	68	13	784	398	-5.86198	11.82207	2.94518	5.23465	-0.56559	-3.03626	-3.67380	7.67202	1.78378	-1.31392	1.39372	-1.38563	0.23318	-0.70753	5.04258	2.20975	-3.04539	-0.93508	-1.12708	-1.30917	1.34834	-2.96790	1.35487	0.60729	1.31167	-1.18458	0.99509	2.73170	-0.41601	-0.96535	1.43297	-0.33182	-0.64616	0.94261	1.20985	1.38545	0.70426	1.20851	1.36157	-2.08256	0.29855	-1.64484	2.19207	-0.58804	-0.16508	0.21314	-0.80791	-0.97093	-0.59513	1.13474
SPIRE2_rep2		0.96875		32	D	A1	68	13	546	492	0.93962	4.34905	3.65450	0.09529	0.38557	-6.03297	-11.18378	-2.16714	-1.00016	-4.43252	3.24293	5.15659	-2.09096	1.17143	-1.25834	-0.09205	-0.27817	-0.62365	-0.96238	0.28865	1.65508	-4.21633	1.06859	-2.74143	-0.69334	-1.35577	-2.84423	-0.47605	0.02625	0.48419	-0.24309	0.21725	2.11275	0.52397	-0.51035	0.28477	0.61997	0.89173	0.53497	0.53685	-0.03108	-0.34786	-0.88407	1.51118	0.39862	-0.27181	0.11355	0.94664	-0.07372	1.40594
RAB5A_rep1	SWAP70_rep1	0.56818	0.43182	44	D	A1	68	14	625	124	-7.72291	-4.23028	1.72914	-1.35225	2.32943	-0.92591	0.01326	-3.65368	-2.71450	1.19912	-0.75846	-0.23031	0.98035	0.27286	1.81531	2.31781	2.38911	-1.79668	1.85310	-0.28009	1.67320	-0.05881	2.38573	2.36613	0.33984	-0.42329	0.82243	0.88914	-1.15334	-0.62422	-0.49427	0.19991	-1.06806	0.33400	-0.86548	0.61542	-0.89471	-0.78531	-0.95782	0.58289	-0.33910	-0.40063	-0.21151	1.21136	0.44356	-0.97018	-0.30869	-0.68733	-0.41226	1.29331
MACF1_rep3		0.86957		23	D	A1	68	14	854	175	3.78354	-0.79237	3.89834	-7.90553	-3.37142	3.24328	-3.57247	-2.60883	-6.62442	0.36118	-6.81395	0.03733	-0.98153	-4.63495	-1.89949	3.22518	-2.17116	1.79639	0.35247	-0.35631	-1.30785	1.99769	1.40916	-0.37384	0.11000	-0.86565	-2.06260	-0.12174	-0.33160	-2.30323	-0.32879	-0.61120	-0.49865	-0.32333	-1.61014	0.04136	0.45625	0.27808	-0.39536	0.16248	0.02897	0.06860	-0.23304	0.25896	1.13899	-0.84778	2.60745	1.05701	-0.74729	0.86007
LLGL1_rep1	PPP1R18_rep1	0.62963	0.37037	27	D	A1	68	14	699	233	-1.16477	4.32455	-6.13342	0.00837	0.70864	-1.45087	-5.02745	-1.96351	2.84851	-1.90357	-0.77034	1.99943	4.02155	0.82320	-1.52200	3.57870	3.22102	1.40736	0.08946	3.47838	-1.40683	-0.77739	-2.04982	1.13817	1.27661	1.43983	2.67756	-0.16900	0.11006	-0.98800	0.26773	0.49560	0.70486	0.10707	-0.75224	-1.37714	-0.38155	1.28133	-0.82083	1.08208	0.03924	-1.00967	0.00217	0.60855	1.38648	0.15227	-0.59613	1.00341	0.20604	0.15137
PPP1R18_rep1	LLGL1_rep1	0.69231	0.30769	26	D	A1	68	14	720	284	-2.07529	-10.57760	0.57404	1.32511	2.54105	0.49681	-1.24922	-4.16390	-2.52169	0.95292	-1.85671	0.53477	3.11244	-3.31233	-1.18897	4.36131	1.04208	0.36872	2.86520	0.83584	-1.61325	-1.44953	2.37743	1.66506	0.01276	1.75060	0.25275	0.47299	-0.12952	-0.39097	-0.55490	-0.39620	0.16897	-0.56363	0.03485	1.25686	0.20845	0.00129	-0.29271	0.39739	-0.03351	-0.16509	-0.14523	0.44235	0.46301	-0.64742	-0.73556	0.80295	0.36528	0.49023
RHOQ_rep1		0.97500		40	D	A1	68	14	568	313	-2.18804	11.37245	-9.84568	-1.04075	1.67664	-2.46823	-1.37088	-2.35861	3.57956	0.30879	4.32717	0.09250	-0.21961	-3.57407	-0.50716	4.37724	-1.97918	0.54867	-0.57398	-0.36977	2.26352	0.89173	2.73749	-1.21875	2.90018	1.28695	0.25700	-2.96076	-1.14413	0.09626	1.61249	-0.03458	-0.42985	-0.36626	0.66098	0.02957	0.00562	-0.87587	-2.04804	0.98524	-0.22722	0.12220	1.10528	-0.80158	-0.71772	-0.02819	-1.24253	-0.45296	-0.81008	2.36060
RHOB_rep2		0.50000		10	D	A1	68	14	818	328	43.82030	-0.60984	6.14567	-8.75711	2.91423	15.43904	-4.56921	-2.32735	-7.91707	-10.29592	-0.15844	-1.85925	-3.26597	-2.57544	1.70547	-13.54216	9.53137	2.97512	-1.70639	-4.92160	-2.49103	9.17628	3.09448	1.22789	6.71498	1.77381	-1.09832	1.03487	-0.65415	-1.73566	-0.36817	0.81645	-0.82513	-0.17434	1.60698	-0.07929	1.02437	1.32090	-0.52379	0.79554	-0.34328	-1.58171	5.18974	-0.02731	1.24320	1.80082	0.14913	-2.36499	3.23231	2.47067
AFAP1L1_rep3		1.00000		10	D	A1	68	14	671	338	-2.39317	6.07479	-6.72076	-3.28420	5.01315	-2.00791	-2.58294	-4.25104	4.15620	-1.45652	1.06928	-0.47523	1.38499	-0.59387	-1.65442	-1.18605	2.39965	-0.26395	-0.45354	-0.75485	2.08863	-2.52885	-0.21568	-1.21518	1.07133	-0.92383	-1.09051	1.54056	0.99809	-0.46768	-0.85479	-0.36070	-0.45671	1.04675	-1.49944	0.87389	-0.23863	0.14468	-1.53928	1.11308	-0.45609	0.36270	0.17907	0.50608	0.01059	-0.79275	0.77412	0.52960	-0.60229	0.72353
RHOQ_rep1		0.96000		25	D	A1	68	14	574	377	-0.12615	3.95988	-6.49584	5.12580	2.74280	0.19095	0.52294	-1.56766	0.20909	-5.64106	1.92180	-4.59701	3.75605	-0.37394	-0.43072	2.55654	0.44468	-0.26501	-0.52951	0.99925	0.46882	1.05006	1.29247	1.71917	1.18779	1.02669	1.82946	-0.28600	0.63522	-0.84056	-1.08713	-0.72729	-0.02096	0.41476	-0.95451	-0.87329	-0.23177	-0.37339	0.55836	-0.33725	-0.26307	-0.25645	0.13134	0.30530	0.46882	-1.39159	-0.21191	0.20846	0.55123	-0.75574
AFAP1L1_rep3		0.85714		14	D	A1	68	14	748	442	-3.01685	6.56811	-7.53763	1.13212	-4.15329	5.58898	2.22932	0.59688	-2.08283	3.35984	4.21038	-4.01764	1.28331	-2.20706	-1.29711	1.88352	1.04796	2.21902	-0.44248	-2.30385	-0.44963	0.28133	-2.98380	4.41824	3.32853	0.87277	-0.87118	-2.43931	-1.24418	-0.47348	2.73930	-1.41237	0.95448	-3.29303	1.15916	0.92533	-0.93590	-1.18767	-1.97665	-0.90933	-0.46990	-0.77039	-1.11631	-0.91496	0.08810	-0.44341	-0.78456	-1.05814	-0.46068	1.56298
SAMD14_rep1		0.97143		35	D	A1	68	14	545	569	23.76648	-1.41882	1.11874	-7.98364	3.25734	0.89871	11.86993	-2.25670	0.31419	-0.04568	-6.51479	-3.22102	-3.02161	-1.21407	-1.26592	0.88347	-0.86799	-7.25972	-4.72007	1.61476	-2.76303	-2.72432	-2.45255	-0.48319	-2.40704	2.45193	-0.85390	-1.80022	0.04693	1.08728	-2.48065	0.17890	-1.00699	-1.24060	-1.79153	-0.84062	-0.42333	1.70740	1.00755	1.28683	-0.13608	-0.27444	1.31002	-0.90668	-0.38274	0.92805	1.69104	-0.03474	-0.09905	1.58968
PFN1_rep2		0.93617		47	D	A1	68	14	717	802	-7.49342	0.56726	3.16329	-0.69174	-3.93987	4.34866	2.45082	1.46973	-1.49646	-3.19929	5.51557	1.42886	-0.53210	-0.58509	0.83771	1.16937	1.65850	-0.18581	-0.53732	0.94420	0.35283	-2.59478	-0.79542	0.16416	2.90938	-2.36719	-0.97475	-0.65629	1.34340	1.55804	2.14048	-1.02307	-2.08961	0.46152	0.00816	-0.78438	-0.18333	0.90467	0.17682	0.47216	-0.40005	-1.25233	0.15253	2.15837	1.06281	2.15875	-0.70862	-0.08426	1.48097	0.89047
SPIRE2_rep3		1.00000		32	D	A1	68	14	400	791	6.20014	11.32095	-1.69354	8.09875	-8.71718	-5.42545	-11.02817	1.07467	3.04765	6.47032	0.89798	1.37607	0.04280	2.58349	-0.80985	1.37995	4.41348	-2.05766	-1.63699	1.28864	-3.40332	-0.77659	-0.97751	-2.36611	-2.01889	1.39055	-0.09554	-2.40348	-0.58617	-0.66438	0.04790	2.35148	2.51781	1.69014	1.81229	2.52401	-0.52424	1.04639	-0.22072	2.00124	0.92277	0.90657	0.36225	0.47377	0.56453	-0.95524	0.50535	-0.96899	-0.45602	0.92543
PDLIM5_rep3		1.00000		11	D	A1	68	14	650	915	24.18933	-21.38810	1.00414	-1.37353	3.28721	11.12990	-2.62431	5.13318	1.44469	0.58398	-7.67940	2.84596	1.32389	1.50636	2.25340	-1.91771	-2.39347	-1.69508	-6.05138	-2.45174	2.68999	6.39052	4.79622	3.22759	3.19419	3.59594	-0.42723	1.47867	0.79832	-1.50509	2.50273	-1.66083	0.83351	1.60593	0.36275	0.68755	1.71707	0.69026	0.33814	-0.28064	0.81493	-0.87610	1.12308	0.04465	0.73284	0.35524	0.42524	-0.39113	-0.01128	-0.17826
PDLIM5_rep3		0.95238		21	D	A1	68	14	611	918	17.47336	-17.23960	0.74023	-1.87107	2.27735	9.08435	-1.93587	-2.96240	-5.03299	-1.37096	-4.28566	4.56628	-0.18208	3.79479	1.14413	1.63330	-4.58094	2.16536	0.96884	-0.15400	-0.87409	-1.00960	3.21296	0.97445	-0.00333	2.15622	-0.12373	-0.76983	3.05737	-2.19153	-0.92852	-0.40957	-0.22159	0.85075	0.27802	0.97923	0.94643	0.45755	-0.94040	0.32186	0.65473	-0.86270	-0.40712	0.35500	1.63691	0.11152	1.13529	-1.20287	0.76192	-0.57957
MSN_rep1		0.97778		45	D	A1	68	15	147	160	3.80632	3.93958	2.15941	-1.49614	-16.30822	5.80084	2.54341	1.25917	0.99793	-0.04202	1.49493	1.75227	1.23659	-7.43633	4.12255	2.18522	-1.47164	-0.04367	-1.79969	2.17503	-0.62092	-0.41620	-3.53318	0.18078	0.23267	-1.37738	-2.52775	-0.67675	2.09562	1.94362	-0.30755	-0.92394	0.22557	1.30963	0.94081	1.84578	-0.42560	1.07091	-0.63532	2.08679	0.58898	0.10048	0.18454	-0.06718	-0.92731	0.16041	1.08463	-1.51991	-0.68461	-0.20874
MACF1_rep3		0.86957		23	D	A1	68	15	83	156	-0.77964	-2.03099	0.29090	-9.09703	-7.16280	2.98489	-1.89605	-2.41008	-2.95177	3.75816	-6.72029	3.93147	2.82296	-3.63697	-1.34002	1.48103	-0.34893	0.32014	2.21553	0.13840	-0.75616	3.20544	2.00642	-1.10751	-2.03153	-0.96117	-2.11195	-0.24715	-0.31262	-1.81981	-0.25274	-0.54269	-0.17539	-0.24303	-1.59130	-0.31146	0.01695	0.55321	-0.19360	-0.11265	0.15595	-0.35062	-0.85134	0.30936	1.66936	-1.25946	2.60131	1.59963	-1.17955	0.57632
ITGB1BP1_rep1		0.93939		33	D	A1	68	15	532	198	-6.82287	-6.63888	-3.19555	1.65295	-0.68311	-3.68621	2.82561	-2.09183	2.27739	2.63853	5.30169	2.59747	1.31872	-3.01630	-0.49783	-0.83937	0.19157	-1.78275	-1.85416	-4.88517	1.20323	1.03799	0.60964	-0.48085	1.20309	0.04482	0.22114	-0.29762	-0.15634	0.48427	-0.54665	0.94717	0.31045	-0.35296	-1.60362	-2.18683	-1.26188	-1.43075	-0.52515	1.39034	-1.57548	1.34054	0.08736	0.49553	0.42276	-1.79800	-0.71851	0.62078	-0.36751	2.12270
DBNL_rep1	AFAP1_rep3	0.58537	0.41463	41	D	A1	68	15	633	202	-1.00503	3.84292	9.01117	6.65088	0.03581	-3.53231	-1.70615	-7.47338	-1.61818	-1.10362	-2.41211	-3.63966	-1.31514	-1.63411	3.82501	1.47299	3.75682	-0.85996	-1.74823	-1.82100	1.84507	1.58318	0.67418	-0.25017	0.21479	-0.03944	1.62167	0.61886	-1.02553	-2.34173	-1.68004	1.84897	-0.07723	1.32262	-0.96343	0.06419	-0.97006	-1.66583	-0.76380	-0.64492	0.39333	0.10861	-0.63575	0.69995	-0.05692	-1.22812	-0.36165	-0.30974	-0.97886	0.63768
MYH4_rep1		0.94737		19	D	A1	68	15	202	236	6.36312	-2.99344	-7.63895	-2.61101	0.37884	-2.92118	1.49558	-3.68058	-1.17020	-0.21991	-5.09858	0.81015	1.02428	-5.77816	0.19787	-1.63157	4.51493	-0.14059	-0.21105	1.56047	0.03057	1.50156	-0.95895	1.20874	1.20864	1.64248	1.06650	1.56448	0.62943	-0.08278	-1.21954	-1.01633	-0.89692	-0.67540	0.19026	0.69572	-0.84227	-0.38214	0.24488	-0.07049	-0.05985	-0.33351	-1.12618	-0.08711	0.68925	0.07769	-0.39373	1.12293	-0.77063	-0.94616
MYH4_rep2		0.81579		38	D	A1	68	15	731	230	-6.48171	-4.89839	7.89865	-1.15254	-4.20920	-1.72120	-0.38583	-4.26936	-1.65137	0.28493	4.30981	1.18380	1.77348	-1.28161	-0.30430	0.30912	-0.17884	2.65711	0.12044	-2.39809	-1.62104	-1.59428	-0.17792	-0.05134	-0.75219	-1.66680	0.12830	0.35208	-2.16470	-1.52451	-1.12005	0.71775	-0.04298	-1.40918	0.13035	0.09757	-0.96469	0.02548	-0.02032	0.41763	0.99251	-0.33664	-0.31869	0.62722	1.31653	-1.73903	-0.96225	0.22969	0.26019	-0.32073
RASA1_rep2		0.93750		16	D	A1	68	15	276	283	3.77954	-3.70039	-2.32018	5.71445	-4.05308	9.70741	5.64601	-4.88809	-0.42261	-6.18373	-0.55131	5.59216	-0.08734	0.86744	0.57128	3.71875	0.73747	1.59356	-0.83158	1.18002	-4.15661	2.39640	-2.81809	1.14204	3.20967	2.34777	0.78212	1.79450	-0.03546	-0.47846	0.83778	0.31508	-0.20259	1.61565	0.15469	0.11241	-1.42837	-0.67729	0.94787	0.63093	0.11927	-1.20611	-0.36352	0.42846	2.03992	0.89430	-0.68978	-2.18612	-1.39061	0.82837
RASA1_rep2		0.80000		25	D	A1	68	15	232	292	-4.31160	-6.27892	-1.50137	5.21281	-3.03936	7.43681	8.47743	-3.56647	3.18105	-2.68564	-0.34207	6.59850	0.25480	0.19814	3.35607	1.59092	-0.49524	-3.01861	-0.05657	-0.51446	0.13472	-3.77177	2.20556	-0.61615	3.81263	0.81062	0.02369	-0.87064	2.24214	-1.08346	-0.53799	0.36021	-1.52426	0.88474	-1.80799	-1.93562	-0.82665	0.55711	0.21672	0.76555	0.47134	-0.21366	0.19786	0.06127	-0.30436	-2.40991	0.47923	-0.70068	-0.45445	-0.32262
SH3PXD2B_rep2		0.93333		60	D	A1	68	15	345	303	-6.05700	-1.65815	6.59612	-0.30223	-1.64005	0.79432	0.24483	-1.58312	-2.11865	-1.97079	-4.07155	-1.55568	2.03801	-2.50936	2.94261	0.56869	1.88873	-1.34762	-0.49041	0.35734	0.57603	-1.50948	-0.18292	0.77544	-0.29874	-0.99407	2.00747	-0.30732	-0.78595	-2.47072	-1.70177	0.70790	-0.64550	-0.70558	0.17524	0.61062	0.60494	-1.11679	0.24571	-0.84508	0.59332	-0.22019	-0.37325	-0.19982	-0.11715	0.19711	0.74914	0.98143	-0.01198	0.50958
PARVG_rep3		0.79167		24	D	A1	68	15	532	674	13.78615	5.88027	-5.47826	1.73844	-5.50937	-5.56659	7.10007	-0.62425	7.80139	-0.84464	-4.88912	0.57887	0.43638	4.48225	-4.87714	-1.58561	-5.86599	5.59070	-3.50958	0.83921	-2.19388	-1.67989	1.37166	-1.72204	-0.38953	3.00458	2.21328	-0.85770	-0.00758	1.00795	-0.69583	0.16257	0.86853	-0.70472	0.36244	-1.65954	-1.61280	1.41777	-0.90546	1.09316	-1.01122	0.24382	0.32325	-0.09951	-1.05372	0.58755	0.00797	1.37542	1.19579	0.37757
FHOD1_rep3		0.85714		7	D	A1	68	15	595	738	23.20283	-14.97110	1.75257	3.57768	-7.01644	7.27109	1.15575	-1.93509	5.25166	-0.10881	-6.16990	1.81713	3.38374	-1.25166	1.01323	1.23091	-0.81683	0.62431	1.08435	-0.61976	1.58087	7.26520	2.03786	-1.73363	-0.22371	3.60095	-0.12834	0.63030	0.68289	-0.35408	0.67756	-0.47404	0.83254	0.68195	-0.23971	2.22276	0.41415	-0.51352	1.22542	1.84609	-0.67501	0.26109	-0.11235	1.20221	1.70182	0.36637	0.83873	2.45602	-1.78044	0.29530
ITGB1BP1_rep2		0.66667		24	D	A1	68	15	198	742	3.08714	3.03115	2.09247	3.06608	-4.02468	-0.89655	6.30006	-2.32595	3.78879	-1.30250	-7.49182	-0.44801	-2.20006	3.26163	1.88284	2.45201	-3.64778	-1.57575	-3.84298	1.72097	-1.35315	0.36257	-0.42698	-0.11929	2.67498	-0.08548	-1.63099	0.86006	1.61167	-0.51762	-0.03359	0.58010	0.95348	-1.22540	-1.04972	0.31513	-0.35840	-0.65618	-1.80071	-0.81448	0.94752	1.94865	0.09913	-1.81169	-1.95798	-0.14114	-0.05830	-0.23534	-0.93400	1.10311
MYL6B_rep1		0.56667		30	D	A1	68	15	513	731	21.88033	15.35532	10.10796	-9.31305	-7.65702	-8.32658	6.59505	-2.64538	4.02963	3.97849	-13.52630	2.63216	-2.29916	5.44754	2.32725	0.30855	-3.00988	3.11539	-0.07268	1.85429	-4.10282	-5.24841	3.66646	0.34462	2.77601	0.36056	4.67631	-1.24404	-0.62985	1.58149	-1.02641	-0.29719	2.42330	2.17516	1.55799	-3.23316	3.40121	2.87187	-2.89232	-3.25296	-2.34789	-0.28856	-0.81529	1.88274	-3.22124	-1.32217	0.30485	-2.22818	1.10846	3.84459
CNN3_rep3		0.92308		13	D	A1	68	15	495	824	-1.98416	1.85777	-7.40524	-6.75935	-1.98010	-1.50157	2.26851	-4.72415	1.49950	1.10073	-3.38560	4.87965	-3.28359	-7.16420	-2.31499	-0.70799	0.36664	1.44487	-1.17837	-0.41122	3.98777	1.54767	-1.36010	1.61508	0.93562	1.40004	2.36150	-0.25262	-0.32551	0.45054	0.04653	0.86751	-0.71299	-0.92578	-0.65333	-0.91177	-1.81966	1.10791	-0.99888	1.89997	-0.21112	-0.00593	-0.22741	-0.70421	0.72966	-0.20970	-0.63570	0.13483	-1.03638	-0.23896
ARPC2_rep2		0.81481		27	D	A1	68	15	598	865	-8.82796	-0.36413	-0.92304	-2.70476	1.88289	2.19312	2.70043	-4.55609	0.71251	-0.41510	-1.43874	-2.08414	1.39768	-1.19334	1.60182	-2.82257	1.14072	1.31423	-1.09803	-1.30192	1.73836	0.51611	-0.00350	0.83593	-0.51847	0.04977	-0.44952	-0.40105	0.46792	1.68990	1.97743	-0.98726	-1.72082	0.41211	-0.37945	0.00323	0.73545	-0.23057	-0.03566	-0.25019	-0.10378	0.47005	-0.76574	-0.88811	1.78742	0.09836	-0.07106	1.89044	0.43679	-0.82238
CLASP1_rep1		0.93750		16	D	A1	68	15	308	857	0.86107	3.60929	-6.09196	-2.51420	-1.76889	-1.90751	-3.41169	-2.39372	1.72459	-1.80989	-1.98218	2.13874	3.70111	-0.72132	-0.57415	2.24444	1.45977	0.05670	-0.72853	1.67947	1.18614	2.92147	2.74424	-0.40934	-1.26648	-0.37600	-1.64129	1.16827	0.30198	0.28128	-0.84620	-1.55364	0.20472	0.62819	1.11355	-0.40185	0.56280	-1.01968	-2.30212	0.34262	-1.04754	-0.44578	0.92725	-0.79881	0.29898	-0.66192	0.27721	-1.83577	-1.28660	0.72242
TWF1_rep2		0.92105		38	D	A1	68	15	196	877	-6.46225	-2.20312	-2.13994	-7.09800	-7.14716	-3.56842	3.49183	-1.18050	3.92010	0.73205	2.25858	4.56554	1.26190	-4.56552	1.72791	2.13139	0.13052	-0.53580	0.49759	1.00713	0.31209	1.26590	-0.01184	-1.26003	2.42093	-1.67685	-1.40530	-0.16315	-1.64731	1.42494	0.59014	-0.72161	-0.05908	-0.93947	-0.60177	-1.37255	-1.35450	0.19392	-0.76154	1.76015	0.92165	-1.44788	1.03745	-0.73897	0.70198	-1.15616	-0.69713	-0.82336	-1.11924	-0.13867
MYL2_rep3		0.96296		27	D	A1	68	15	748	923	-4.70997	0.67672	-1.77727	-6.39189	2.36713	6.62917	0.84009	-4.52357	1.81523	-1.63361	-2.68172	0.08664	2.07903	0.18322	-2.72754	-1.51015	-2.49997	-0.64494	-0.32976	-0.86429	0.22983	-2.73436	-0.00232	1.84642	0.86241	0.19716	1.52800	-1.18260	1.12763	1.14803	-0.69113	0.02330	-2.01746	0.66555	0.31477	0.25804	-1.19018	0.68448	0.03178	1.37586	-0.94291	-0.85915	-0.57147	0.66311	0.72156	-0.16081	-0.26072	-0.69577	-0.61082	0.80591
SETD3_rep3		1.00000		37	D	A1	68	16	711	173	-4.98890	-2.34354	2.33204	-1.51376	0.18164	-5.94186	5.27619	-1.18346	-0.95709	-0.29159	1.22452	-0.72970	1.91595	0.22496	-0.11234	1.88878	2.56363	-0.61560	-1.31968	-1.98898	0.31549	2.01388	-0.71602	2.05426	-0.46541	-1.54015	0.49729	1.17614	-1.61189	1.47559	-0.26879	-0.47646	-0.25082	-1.36397	1.01486	0.56676	-0.16752	-2.14484	0.66123	0.28906	-1.63958	-0.83114	-0.37130	-1.37327	-0.80105	0.00356	0.66514	0.93593	-0.41303	0.66584
MISP_rep3		0.96364		55	D	A1	68	16	99	201	-2.14858	-3.12580	3.56965	-6.27577	-4.10789	-4.65810	-0.86290	-2.91120	-3.68688	-2.94789	5.98785	0.87720	0.34664	-2.54766	-2.52339	6.70645	1.47900	-2.16842	-1.33854	-0.71234	-1.51441	2.82701	0.70980	3.66761	-0.20591	-3.11002	-0.93935	-1.17301	-0.97109	1.87632	-1.32950	-0.43506	-0.04959	-1.49179	-0.91551	0.52011	-1.29307	-1.22156	0.70092	1.38081	-1.88229	-0.04999	-0.33234	0.24252	-0.95147	-0.69005	-1.07792	-0.66252	0.11959	1.60455
TNNT2_rep3		1.00000		28	D	A1	68	16	632	208	-3.40596	4.71141	-7.62599	-1.20060	-2.55644	-4.16082	-2.23954	-3.30660	2.32392	-3.35065	-0.00486	4.08490	1.25731	-2.33963	-0.51144	0.98020	0.13745	2.54551	-0.41870	3.76669	2.31427	0.57967	1.41932	0.74585	0.92860	-0.81496	-0.43951	1.68391	0.95413	0.65066	1.26764	-1.56640	0.69288	-1.43952	-1.32773	2.01538	-0.00254	-0.87763	-1.29048	0.13998	0.21931	0.93859	1.54347	-1.81468	-0.31196	-0.27846	0.38595	-0.14247	0.10786	0.38828
ROCK1_rep3	SPTAN1_rep3	0.60000	0.40000	25	D	A1	68	16	254	238	18.19387	-1.10656	-9.12524	1.19078	-8.66668	-2.85700	-1.32592	1.01746	-5.23039	-0.91645	-2.83677	-2.25954	3.19561	2.91148	-0.26877	-4.36039	-0.16135	1.39134	2.47195	2.26676	3.52486	0.88856	0.68548	-0.06893	0.02878	2.14114	-1.53864	-1.60244	-1.13795	2.26850	0.58813	2.86671	-1.71950	0.21428	0.10577	-0.13153	1.48890	0.87840	1.40301	-0.27903	1.15277	-0.46229	0.47324	0.87686	0.74426	-1.00124	-0.38298	0.54783	0.14482	-0.25715
MAEA_rep2		0.88235		17	D	A1	68	16	523	269	1.26500	1.52444	7.95698	-1.21109	-3.66198	-0.11569	-2.84066	-5.26680	-2.46672	5.67749	1.28926	-3.80911	1.02448	-0.82395	1.61707	4.01874	3.89018	0.33796	-0.85338	-0.89231	-2.17021	0.57917	2.62191	1.94238	-2.47698	0.15203	0.36491	-0.89109	-2.43881	0.45116	-0.38158	0.86699	0.53069	-1.17577	0.99382	0.79935	0.30535	-0.56074	-0.87202	1.38387	0.34744	-1.68152	-1.31691	-0.17923	-0.51425	-0.89806	-2.07473	0.81854	-1.50772	0.55745
TNNT2_rep3		0.90000		20	D	A1	68	16	758	292	-1.95181	-2.82840	-4.06560	2.38918	-3.20857	0.48414	4.74354	-2.55999	-2.48203	2.40198	2.64683	-3.10470	1.72246	-4.03669	0.97854	3.36096	0.80854	2.51003	-0.97712	1.08722	-1.01113	2.77213	1.76352	1.82941	2.11283	1.72627	-0.11593	-1.06952	-1.48387	0.29126	-0.59763	-1.10053	-0.44233	-0.56313	0.61352	0.44634	-0.89408	-1.59310	-1.16613	-1.55368	-1.66615	-0.10967	0.70205	-0.34072	0.14740	-1.42721	-1.26059	0.35326	-0.17023	1.03323
TNNT2_rep3		1.00000		37	D	A1	68	16	662	291	-4.52061	0.75971	-3.48747	-1.66303	-5.18473	2.53848	1.37465	-3.49856	0.63643	-1.07196	6.13829	0.65379	1.08698	-1.93982	0.69487	-0.05947	0.24312	1.04291	-1.22342	1.13266	0.29812	-0.93498	-0.52494	-0.94494	1.85448	-0.69492	0.00873	-1.92469	-0.06764	-1.09770	0.35132	1.57577	-1.74443	-0.53477	-2.24252	0.74433	0.39915	-0.24913	2.64795	0.54751	1.68690	0.04355	0.70872	1.26133	1.55632	0.50038	0.07674	1.18458	1.57575	0.23723
TNNT2_rep3		1.00000		28	D	A1	68	16	749	380	-4.40670	-4.51779	-2.01517	1.66412	-3.24924	-0.22140	2.10029	-4.33282	0.49514	0.51925	5.26320	-0.00841	1.63677	-4.96041	1.01174	0.52927	-0.35599	0.58595	-0.85380	-0.05888	-1.11353	0.07311	0.29285	0.70190	2.30043	0.13612	0.03145	0.89211	1.58288	1.57744	-0.44264	-0.56434	-0.84317	-0.42201	-0.42195	1.46162	0.85949	-0.60045	0.31640	1.32514	-0.22372	0.09937	-0.53884	0.82482	1.62227	0.07250	-0.46574	-0.73428	0.76991	1.11082
DMTN_rep1		0.88889		9	D	A1	68	16	792	436	8.58530	5.13164	3.70415	26.06667	-3.83644	2.53754	-3.92910	-0.31673	4.55299	-2.64507	-1.78006	-3.40668	1.49256	-4.80668	3.53850	-0.06168	-2.29554	5.85249	3.01652	-1.12543	-2.38075	2.29025	-5.95073	-1.43714	-2.19047	1.32654	-0.94854	2.60083	1.56987	-1.16491	2.02872	0.62049	3.02332	0.03651	1.51006	0.05620	0.52080	-1.79335	-0.05924	0.72901	-0.03465	1.68008	0.76233	1.23960	1.43623	-0.06918	0.14020	-0.31015	-0.45595	0.56659
TUBA1C_rep2		1.00000		15	D	A1	68	16	228	431	-7.01683	0.11937	1.65201	-0.69797	-3.35810	1.96814	-3.48544	-6.27443	-2.32588	0.35831	-0.27200	-1.19986	0.87781	1.49884	2.56652	0.10172	1.18257	-2.14365	-1.31502	-1.16904	2.09497	1.69434	0.48497	2.08137	-1.14902	-1.03734	0.01431	-0.06118	0.80812	-0.91667	0.40016	1.24241	-0.43552	-2.19316	-1.04811	-0.98290	1.02937	-1.49418	0.49471	-0.50338	-0.08352	-0.76787	-2.41589	1.18712	-0.41740	-0.79594	0.62498	2.71855	-0.14581	0.77917
DMTN_rep1		1.00000		17	D	A1	68	16	895	482	37.39249	-9.50648	6.22544	0.38996	2.49587	1.12306	1.54137	4.55423	-1.39277	1.53754	1.34042	-5.42642	-0.72291	-1.07023	3.24758	3.32668	-2.88120	3.28542	1.04010	2.48383	3.25123	1.26564	-3.75626	-1.14293	0.34622	3.64166	0.31049	1.50185	-0.01917	0.08044	-1.15532	-0.06735	-0.10814	-0.81527	-0.60104	0.83946	0.39764	1.91425	0.96225	-0.28430	-0.72276	0.04558	-1.38351	0.48320	0.68757	1.66894	-2.86043	-0.64113	-1.35177	0.53104
LMNA_rep3		0.51282		39	D	A1	68	16	714	477	-0.21779	0.93381	5.34351	3.53137	-4.34030	-2.51765	1.74250	-3.40048	-0.72981	-0.22837	-2.65971	-2.70813	1.17633	-3.23037	2.40907	-1.71877	1.69117	-0.42464	-0.59311	0.66609	1.94518	-1.59366	0.83644	3.02085	-2.68411	-0.41772	-1.54900	0.87199	-2.82550	0.43412	-0.05891	1.42880	-0.27692	1.12536	0.60223	0.34832	0.22050	0.83678	-0.00569	0.48543	-0.65806	0.57980	-0.10281	1.27723	1.09516	-0.50740	-0.03409	1.11803	0.08937	-1.76134
DLC1_rep1		0.88750		80	D	A1	68	16	609	523	3.72504	8.22386	13.24567	-6.57820	-8.12111	-5.08729	3.63679	-1.98005	-1.76517	-0.67306	1.29101	-4.33920	-0.48630	-2.82274	-2.58684	3.72338	1.45282	0.53872	-4.30898	-1.08756	0.22042	2.59426	-1.57788	-1.19481	0.76107	-2.97172	2.83103	-2.05304	-0.03480	1.10030	-1.72523	-2.63873	2.08256	-0.04514	0.97509	-0.58983	1.77123	0.27315	1.42158	-0.89527	2.34831	3.82858	3.09034	-0.93517	-0.71929	-2.05958	1.94268	1.81682	-0.27361	1.98596
TUBA1C_rep2		0.90323		31	D	A1	68	16	296	532	-8.01927	-6.24608	-0.45627	-2.50919	0.75215	1.03284	0.70833	0.02948	-5.18716	-1.03346	-1.56996	0.05204	2.29417	-3.69764	-2.31886	0.09676	-0.78990	0.29263	1.03219	-0.85676	-1.45578	2.79445	1.30888	0.08162	-0.41806	-0.00977	1.50909	-0.84705	0.32457	0.44620	-0.74714	-1.03231	0.02334	-0.83590	0.02963	0.49898	0.00438	-1.85912	-0.32592	0.32026	-0.33260	0.52799	0.01885	0.30719	0.23894	0.59197	0.27101	0.19313	-0.35173	0.11365
RAB11A_rep3		0.98413		63	D	A1	68	16	438	573	12.55712	8.96575	5.42574	1.69575	-10.98837	1.90086	-8.92326	-3.30108	-3.83475	1.35044	-2.70277	-3.85882	2.96017	-1.25739	1.25314	4.47808	0.39364	1.22948	0.00343	-0.97969	-0.22438	-1.13277	5.12871	3.34918	-0.72993	-0.88428	-2.58364	-1.17693	0.18701	1.78913	2.02916	-0.28604	2.73862	1.10147	-1.64372	-0.76497	1.00325	-0.11673	0.52363	-2.71098	-3.00617	-1.39870	-2.57574	2.50227	1.21718	1.09396	0.35763	-0.65092	0.73943	3.57893
SSH1_rep1		0.91429		35	D	A1	68	16	167	631	-8.06739	-2.60355	7.83019	-10.23338	-7.94142	5.45334	-4.01165	-0.91055	-3.78593	2.92520	2.90060	1.14040	-1.32150	-1.52599	2.65356	0.32106	-0.30524	0.70786	-1.08087	-0.48193	-1.56104	-1.30353	-4.15955	-1.11451	0.25136	-2.51046	-0.13941	-2.07596	0.42633	0.74634	1.48284	0.17519	0.08253	-0.09567	-2.57740	1.41079	0.24906	0.64950	0.31377	-1.22245	0.65636	0.05674	0.52100	0.44819	0.87388	0.75639	-0.39748	-0.59647	-0.12485	-0.04415
ZYX_rep2		0.94118		17	D	A1	68	16	818	655	-2.86342	5.61408	4.19843	-2.36954	0.94531	-6.98676	-2.67898	-2.71467	2.78443	-0.60559	3.17896	1.64832	-2.69372	-3.53991	0.03810	1.50227	2.19225	0.18949	-1.20653	0.38073	0.61558	-2.35193	3.22348	0.41444	-1.50016	-1.71478	-1.46388	0.55922	-2.09840	1.63940	0.68110	-1.78261	0.52545	0.39413	-0.75167	-0.84628	-1.23394	0.56507	-0.05786	0.80276	-0.63417	-1.41077	0.93258	0.45006	0.28875	-0.83603	-0.33919	0.89076	0.82496	-0.55046
EPB41L2_rep1		0.93750		16	D	A1	68	16	401	691	-1.67703	-2.15786	-2.31287	2.56939	-1.52489	-3.16086	2.31803	0.59099	-1.54096	1.30078	-0.70538	-0.86651	2.11581	-2.93387	0.01610	-2.30530	-0.65537	0.98087	-0.64183	-0.91273	1.72154	-3.21571	0.75893	-1.41241	-0.24572	-0.57994	2.06878	0.56082	1.04298	0.10108	-0.68221	1.15740	0.45655	-2.06398	-1.86302	0.28377	0.35762	0.30268	1.17995	0.25724	1.57651	-0.57650	0.10370	-0.36190	0.32879	-1.08671	-1.16566	1.18828	1.12145	-0.49549
ARF6_rep2		0.94118		34	D	A1	68	16	557	716	-4.29790	-3.74192	0.05266	-1.55414	1.09308	-0.16715	-1.06774	-6.61702	-0.51814	-0.75327	2.83217	-0.64385	1.70437	-0.75293	-1.86725	-0.86403	1.76157	0.71242	-0.31394	-1.71070	0.51692	-1.39628	-0.37056	1.71521	0.36856	0.85939	0.20248	-0.88462	0.90797	1.26387	0.04800	-0.90051	-0.91345	-1.32863	-0.42920	-0.05735	0.29032	0.22784	1.41982	0.81506	-0.03162	-1.29858	0.82714	0.18723	1.34074	0.49965	-0.67178	-1.20168	-0.22789	0.29662
ARF6_rep2		1.00000		29	D	A1	68	16	607	772	-3.13141	-1.95449	1.28718	-1.01416	2.24445	-0.85337	-2.52807	-7.03127	-0.44234	0.30721	3.84201	-1.51925	1.31993	-2.10491	-2.56885	-0.64536	1.96211	2.97059	0.43234	-0.31013	-3.05942	0.30154	-0.72944	-0.11382	0.97946	-0.27082	1.29027	0.95680	0.21190	-0.53917	-1.40770	0.14959	-0.78260	-2.11477	0.32910	-0.08251	-0.14530	0.46591	-1.38549	-0.49774	-0.18641	-1.39942	0.63921	0.15246	1.24784	-0.94979	-1.09233	0.89099	-0.46513	0.62991
LCP1_rep1		0.92308		13	D	A1	68	16	169	799	25.10881	-19.42508	0.77135	-5.07380	-1.77321	2.30758	-1.48272	5.56307	0.93049	-1.20258	-1.16768	2.35336	3.56448	2.70316	5.51199	5.29088	-1.86773	3.16313	-3.97839	1.84720	2.76202	0.00792	2.16999	-0.14607	-1.64046	3.50693	-0.81951	0.06449	1.28799	-0.42391	-2.05286	0.28043	0.40350	-0.43240	-0.49299	-0.27613	0.71180	1.86477	-0.36997	-0.82521	-0.02010	-0.70355	0.14149	0.72932	-1.00997	-0.86601	-0.97252	0.45191	-0.19079	1.34563
ITGB1_rep1	NF2_rep1	0.45455	0.43182	44	D	A1	68	16	880	806	-1.97326	-3.32500	7.48054	-2.52750	-1.47869	-1.33284	0.08314	-4.34539	1.22942	3.75785	0.03901	-0.73980	0.61658	-4.31274	-1.72099	-2.11393	2.95373	-0.61147	-1.76150	0.12319	-1.15978	0.42986	0.00608	-0.30121	-0.82534	-1.17035	1.24553	0.86403	0.38722	1.01813	-0.37061	0.74295	1.07112	-1.35128	-2.20793	-0.70556	0.88036	-0.55332	-0.32403	-0.43605	-0.43047	0.37813	-0.77215	1.23941	-0.54260	-0.60676	0.76656	-1.15228	-0.89136	-0.11906
EPS8_rep1	SEPT9_rep1	0.57407	0.37037	54	D	A1	68	16	200	846	-3.08561	3.06400	11.24504	-0.48181	-7.54616	-5.01847	0.26205	-1.73038	-1.39915	-4.81332	-1.90380	-0.92185	-0.82121	2.90197	0.59228	3.25576	-0.80293	2.41714	-3.54141	-0.63121	-0.12490	-1.25539	0.12533	0.61925	-0.31127	-1.48066	2.13514	-0.49260	-2.62139	-0.47689	-0.50266	0.05337	2.86096	-0.76849	2.27137	-0.85848	0.21697	-0.31404	-1.53290	-2.09789	1.13821	0.04775	-1.22496	1.10734	-0.34811	0.90860	0.40039	-0.95347	-0.68362	1.95496
KLHL4_rep1	SPATA13_rep1	0.53846	0.42308	26	D	A1	68	17	460	345	-2.00191	2.84964	-2.43411	4.69284	-0.54465	-3.31458	-7.10621	-1.03934	-1.83925	-0.23413	-2.38632	3.17407	-0.79284	2.75713	-1.01099	-3.34021	3.10974	-1.72260	0.27931	-1.21757	2.41291	-1.98243	-2.62786	1.16670	0.69985	0.68143	2.29151	1.20505	-0.77727	-1.69720	-0.55550	-1.38472	1.16319	-1.17660	1.56707	-1.55349	0.09172	-0.32110	0.89726	1.39092	0.27219	-0.30179	-1.24378	0.92488	0.99866	-0.49409	-0.20334	0.53026	0.21736	-0.36042
MSN_rep3		0.93023		43	D	A1	68	17	817	413	-7.53892	-3.20483	2.68511	-2.07737	-1.58566	-0.95581	-2.09441	-0.69713	-0.94530	2.88376	3.40832	-0.48724	-3.73106	-0.67737	-0.49817	-1.09244	-0.84815	1.48497	0.62082	2.05274	1.17218	-6.63337	1.17502	-1.11852	1.74704	-1.49354	-1.44070	-0.96475	0.92883	1.62973	-0.48262	-0.86888	0.66286	-1.48579	-0.40194	-0.00195	-0.36410	-0.79952	1.21387	-1.25198	1.05375	1.38793	0.30292	0.89987	-0.17961	0.50180	-0.79705	-1.49072	1.05671	0.25203
TMOD3_rep3		0.94872		39	D	A1	68	17	438	505	-8.65504	-2.05596	2.44226	-2.37936	-3.66728	0.45114	-2.22449	-3.61400	-0.59568	2.50877	0.43691	-0.51574	-0.73108	0.26616	3.33131	-2.01605	2.19512	-0.85225	1.00437	1.17187	-0.54861	-2.31617	0.39747	0.15823	2.30991	-0.29209	1.81137	-0.34610	0.26227	1.64141	0.52435	-2.54437	-0.58605	-0.36205	1.07160	-0.43462	0.69165	-0.21834	0.42878	1.08013	0.19420	-0.62984	-0.23262	0.57699	0.75990	-0.91692	0.88695	-0.50143	2.35822	0.67946
CSRP3_rep3		0.98113		53	D	A1	68	17	561	523	-5.88832	7.44516	-6.00726	-5.52607	4.58056	-2.72196	-3.79408	0.37467	5.17480	0.38699	3.01988	-0.17673	-3.78557	-3.73848	-2.60713	1.16789	0.85258	-1.19349	0.53767	0.13271	2.03783	-1.97287	2.02721	1.01698	-0.01719	-1.07583	-1.71188	-0.87863	-1.23519	0.05239	0.35918	0.16948	0.20090	-0.66151	-0.44731	-2.08595	0.23866	0.63206	0.44056	-0.51524	-1.42773	-1.63515	0.16406	0.73639	0.29479	-0.20409	-2.16402	1.29457	-0.57907	-0.36004
TMOD3_rep3		0.97143		35	D	A1	68	17	417	625	-3.50276	1.48713	3.54655	0.73161	-4.78283	-2.77116	-1.85564	-4.69220	-1.24817	-0.23058	1.06758	-0.96542	0.97399	3.02192	2.83263	-0.69497	2.83822	-1.79594	-1.65174	1.21085	2.58314	-0.67190	-0.19300	0.91431	0.80648	-1.10992	-1.02907	-0.53213	-1.00872	1.83690	-0.54737	-2.84340	-0.96425	0.84140	2.08742	0.01632	-1.14105	-1.63784	-1.59388	1.67654	-0.74218	-0.25970	-0.17706	0.58653	-0.17367	0.01390	-0.46098	1.41133	0.77073	-0.19971
ACTG1_rep1		0.45833		24	D	A1	68	17	302	624	18.61455	5.95971	-10.76888	0.09525	2.06063	-1.36838	-4.00965	-4.41144	-4.85976	-5.47934	-0.04659	1.11143	0.16730	-1.12139	0.78743	1.11660	-0.59657	0.47274	1.58189	1.35844	1.15943	1.65953	-0.14730	-2.71788	-1.51988	1.33888	1.37654	3.27275	1.12629	-0.28787	-0.56044	-1.48467	-1.34685	0.15755	0.70265	0.45432	0.34763	-0.43726	-1.08692	-0.54305	-0.77931	0.66019	-2.49116	1.03038	0.97583	0.77244	-0.08293	-0.14888	-0.24520	-0.75975
DLC1_rep2	MSN_rep1	0.44444	0.31111	45	D	A1	68	17	304	753	2.31300	6.76427	2.03924	-4.37504	-7.88100	-4.59365	0.18981	-0.62102	-3.57458	5.18769	-5.45883	2.19692	-2.83271	2.81797	1.89447	1.18746	4.12019	0.19665	1.37015	-0.18022	2.82229	1.95547	-0.95023	-1.04995	0.39459	1.03333	2.52998	-1.61296	-2.78394	0.23971	0.40495	0.01391	0.94037	0.58505	1.75041	-2.95446	1.13946	1.38751	-0.63284	2.31454	-1.04829	1.77556	-1.59630	0.83440	-0.56000	-0.95966	-0.71436	-1.26909	-2.04054	1.10793
CYFIP1_rep2		0.87805		41	D	A1	68	17	541	765	5.32678	8.74008	-5.45127	-3.13950	1.65593	1.55018	-0.25020	-1.21471	-2.24979	2.27595	-3.47823	-2.64790	-1.71268	-3.16362	1.27534	0.44655	-0.49623	-1.03584	3.54473	1.64137	2.66171	-1.54778	0.94769	-0.22873	-0.29635	-1.18968	-3.40390	0.54388	0.17944	-0.53746	-0.84844	-0.71792	-0.24757	-0.06563	-0.48674	0.07075	0.81277	-1.15302	-0.69544	0.08269	-0.86676	-0.15783	0.03954	-0.90730	0.01203	0.27158	-0.50081	0.78032	-1.38211	1.17765
PDXP_rep2		0.93939		33	D	A1	68	17	906	759	-10.70867	3.01753	-0.60843	-5.77452	3.60790	-0.75474	-0.05730	-1.94006	1.01862	0.46135	3.77800	-1.15705	-2.27042	-0.52365	1.35876	0.78683	-0.23060	-2.44135	-0.13795	0.91895	1.52026	2.20841	0.35375	-0.60865	0.40829	-1.68574	2.21769	0.58903	-0.26284	-0.52691	-0.28441	0.86069	-1.07717	-0.08582	-1.16778	-1.47751	0.66284	-0.70345	0.65416	0.30472	-0.37044	-0.46816	-0.44608	0.43313	0.36783	-0.98588	-0.03260	1.16049	0.01956	-0.37824
CYFIP1_rep2		1.00000		34	D	A1	68	17	608	910	-4.40153	5.30223	-11.50222	-8.85690	3.43365	2.16000	-0.01982	2.58863	6.30355	1.71841	1.94679	-4.34827	-2.45359	-1.02954	-1.07425	-0.25414	1.36537	1.26352	1.03139	4.66178	1.13044	-1.53261	-3.09346	0.55334	0.28253	-0.27513	0.74203	2.07060	0.88891	-0.67895	-0.43615	-1.38053	-0.74351	-1.39499	-1.52478	-1.50044	1.08450	1.48598	0.90200	1.45172	0.41937	-0.03858	-0.96656	-0.65274	-1.00963	-0.74161	-0.24523	-1.29663	0.73440	-0.73192
RHOF_rep3		0.95455		22	D	A1	68	18	533	110	-6.76634	-5.93662	0.78624	-2.96614	-0.75739	4.90820	3.13842	-6.37662	-0.10444	0.87180	-3.51072	0.35131	0.79930	1.24763	0.63663	3.33838	-0.87275	-0.46781	-2.01560	-2.18791	-0.42811	-1.57998	0.16079	1.80543	0.79675	1.58275	0.09270	0.74403	-0.25884	0.72586	1.71431	-0.34653	-0.93315	-1.07727	0.66803	-0.55921	-0.25104	0.98820	-0.27874	0.28569	0.51446	-1.14247	0.56945	-1.62169	0.17061	0.64761	-1.01821	-0.08842	0.73917	-0.13735
PFN2_rep3		0.46575		73	D	A1	68	18	721	162	4.89236	6.68172	5.04331	-10.37591	-10.87728	-2.91556	3.68568	-0.78492	5.23867	0.24095	-10.77592	5.71116	-4.09523	2.12498	2.15162	3.07402	-1.21592	-2.17589	0.04739	-1.39574	1.56980	2.07831	2.27595	-0.66030	1.24252	-2.57459	2.36847	0.73343	1.79300	1.07954	-0.72994	-2.30298	0.35953	0.29867	0.05729	1.81165	1.90647	2.30608	1.34321	-0.20912	0.10237	-1.32799	1.89850	-3.10739	-0.93209	-3.91912	-0.35502	0.92260	3.50174	-1.40721
PFN2_rep3	SH3PXD2B_rep1	0.37500	0.31250	64	D	A1	68	18	715	202	5.76416	12.80941	5.13841	-6.62654	-1.71401	-5.82557	1.15837	-2.42287	6.65796	-5.32520	-2.28178	5.47498	-2.65069	0.82853	2.48315	2.96674	-8.16573	-2.42749	-1.63882	-2.06949	-0.99767	0.14372	3.45024	-1.23769	2.69944	-2.36211	2.47009	1.64363	-0.33138	-2.19004	-1.52282	-0.58191	-1.88079	-0.46452	0.21271	0.13077	1.25808	0.34327	1.24090	-0.81312	-1.29859	-0.98284	1.87638	0.10966	-2.65548	-0.86897	-0.02992	0.71164	-1.22594	1.61195
CTTNBP2NL_rep2		0.95455		44	D	A1	68	18	222	286	8.96858	-0.65418	19.66906	3.50732	-7.63825	-5.73568	-3.70124	4.17782	2.78678	7.43468	-9.06055	0.57695	-2.82845	-3.17859	-6.34572	3.63332	4.49425	0.16048	0.25941	-0.13804	0.37039	3.21893	-2.28092	-2.32732	4.65983	-0.92620	-0.83222	-1.19645	0.03028	0.44553	-2.20178	0.54332	2.21241	-1.45476	0.59556	-0.03757	-0.48699	0.34822	1.40480	-2.65567	-0.06728	0.67822	-0.39404	-2.04869	-0.22873	0.08239	-2.10938	-3.09375	-0.44999	-2.75998
KLHL4_rep3		1.00000		17	D	A1	68	18	361	289	30.90932	-5.96585	1.95901	-1.43067	-2.88925	1.45657	-4.78716	-5.59124	-0.94159	0.44280	3.44198	0.97920	3.13497	2.14365	-1.99817	3.00745	2.57842	1.88947	0.99831	-1.32613	-3.47193	2.17149	-11.90387	-2.80358	-3.52240	2.59642	-2.12661	0.03222	0.07224	-0.84129	-1.47173	1.25228	1.20106	1.15670	0.51320	1.17142	-0.18390	1.25381	1.69277	0.24819	0.04066	-0.63818	1.38240	1.27274	-1.64285	-4.24690	3.66126	1.56505	0.72578	1.27431
PARVB_rep1	MYL12A_rep3	0.55556	0.41667	36	D	A1	68	18	302	285	-7.86120	-1.69099	0.01139	1.27869	1.58562	2.01131	-2.65307	-2.34974	2.93059	0.22672	-3.99766	0.11473	4.58391	0.78060	3.52993	-4.01943	3.22018	-0.52717	-0.38852	-1.66365	1.13647	-1.57190	-1.60536	-1.79541	0.94789	-0.60758	-1.82955	-1.10130	-0.31388	-1.15211	1.24528	1.16847	1.02174	-0.19142	0.52156	0.18811	-0.48018	-0.11387	-1.37352	-0.33684	0.45725	-0.37869	0.71304	1.90166	1.24390	-0.20747	0.68498	-1.17206	-0.20161	0.70397
MSN_rep3		0.94444		18	D	A1	68	18	314	408	1.04390	6.78473	1.53963	3.32409	-0.90012	9.31327	-3.17362	-7.52638	-3.34763	-7.77251	4.23583	2.65727	0.17753	-2.47801	3.24763	2.45089	0.19427	-0.49444	-0.17909	-0.91544	2.70422	-1.58836	4.35039	-2.19051	0.33643	1.41601	1.71410	1.03884	-0.49787	-1.61479	1.49601	-2.27149	-1.22235	-0.64697	0.09481	-1.92551	0.57109	-0.61942	-0.42505	-0.26878	0.93831	-0.61481	0.36651	-2.03168	0.52097	-1.32158	-1.52432	-0.56589	0.06646	-0.89403
GAS2L1_rep3	MYL6B_rep2	0.54348	0.41304	46	D	A1	68	18	878	368	-4.47328	4.28391	3.63741	-3.86862	-3.03057	0.38404	-4.18693	-5.94263	1.00970	-0.64404	1.81385	1.26754	-0.08550	-3.28908	3.35653	1.43704	0.02975	1.06060	-2.11130	1.69394	0.61297	-0.01661	-0.25371	-0.31947	-0.73465	-1.46408	1.65442	0.47505	0.25210	-1.16961	-1.25288	0.05776	-1.40231	-0.07037	-0.47245	2.24287	-1.54263	0.03159	-0.40176	-1.97395	1.09805	-0.33070	-0.92084	1.59160	-0.32945	-0.70363	0.45191	1.38755	-0.53407	1.11282
ZYX_rep2		1.00000		28	D	A1	68	18	609	414	8.90415	-1.26605	2.16290	11.82477	-2.62325	-5.75901	-0.20284	0.33699	-1.25277	0.69241	0.01541	-1.48009	0.38926	-3.02605	1.58313	-3.39491	-1.17906	-0.26676	0.93065	3.64629	4.44447	-1.18318	-1.50729	-3.39306	-0.49993	2.52179	1.16329	0.16797	-2.48627	0.96367	0.25179	0.30950	0.77837	0.21152	-0.18672	-0.82401	0.35222	-0.72341	-0.57562	1.42148	1.27834	-0.72007	0.31026	0.03688	1.42328	-0.74683	0.76838	1.15385	-0.77840	0.71010
SPTB_rep1		1.00000		30	D	A1	68	18	459	469	-7.47703	-4.69991	0.16482	-3.90163	-0.80143	2.66802	-4.79252	-5.20318	-0.97630	1.96444	0.95947	2.44792	1.76551	-0.31166	1.09225	-0.68964	1.31243	0.26512	-0.45872	-0.89187	0.90163	-2.34019	1.17722	-0.43628	-0.53460	0.63057	-0.36102	1.28432	-0.94986	-0.29180	0.20518	-1.01339	-0.51567	0.03055	1.28656	0.68556	0.38399	0.19146	-1.28541	-0.11371	-0.73608	-1.22247	0.72547	-0.20137	0.08618	-0.45628	-0.98755	-1.85058	-1.15659	-0.57507
MSN_rep3		1.00000		24	D	A1	68	18	263	454	-9.10245	-3.86119	-0.79184	-3.54838	1.15595	3.83726	-2.03308	-3.71786	-0.05692	-3.06670	-0.21029	0.34386	3.07930	-2.31123	0.68485	-0.53182	0.27126	0.87698	0.54509	0.11180	0.19515	-1.71342	-1.46765	1.40519	0.05637	-0.18898	-0.25029	1.16707	0.39733	-1.72970	-1.08541	0.52796	-0.85522	0.27956	0.04173	-0.34945	0.32318	-0.26829	0.09037	-0.52860	-0.19486	-0.72451	-0.58354	-0.42932	0.23277	0.00118	-1.29931	0.33029	0.03348	-1.12555
ROCK2_rep1		1.00000		31	D	A1	68	18	907	495	-11.44441	-4.91518	0.33341	-6.72864	0.02705	-2.16587	4.15845	-1.38273	2.16745	0.90601	5.04623	-0.97903	0.83430	-3.16947	-0.21654	0.25097	0.49308	-0.66861	1.06888	-0.86805	-1.54011	3.15432	2.57887	1.12042	-1.06857	-1.95630	1.63469	-0.26258	-1.15631	1.21693	-0.76089	0.27362	-0.99220	-0.92372	0.39704	-0.29594	-0.62410	-0.41311	-0.70323	0.36249	-1.50063	0.82158	0.40625	0.55786	1.10421	-1.63396	-0.32585	0.69902	0.63559	0.30061
PDXP_rep2		0.94737		19	D	A1	68	18	170	536	-8.92072	-5.00438	0.61986	-4.01374	-4.29323	2.73642	-1.02692	-3.11352	-0.13013	0.20939	2.96366	1.48725	4.12771	-1.11613	0.27867	-0.83786	-0.31130	-3.06906	-1.21446	-0.76413	0.44056	2.14479	-1.39801	0.60928	0.00290	0.07827	0.22696	-1.73311	0.09071	1.00328	0.70389	-0.06999	-0.28809	-0.58384	-1.25290	-0.10724	-0.74747	-0.50281	0.58589	-0.88661	-0.85971	2.21976	2.84165	0.17387	0.17959	-0.75914	-0.61833	-1.36640	-0.64559	-0.45948
SPTB_rep1		0.89655		29	D	A1	68	18	392	520	-9.66701	-2.35074	-0.70548	-5.42202	-1.92266	2.51728	0.87488	-3.18054	-0.28710	6.37973	0.04918	1.55410	0.65273	-0.24766	2.71829	0.76067	0.77404	-0.53018	-0.34709	-2.67719	2.11015	-1.35622	-0.70076	-1.10985	-2.22874	-0.50800	0.68960	0.34808	0.84474	-0.79819	-0.53724	0.32891	-0.78031	1.38963	-1.82343	1.20311	0.16387	-1.83612	0.23848	0.56205	-1.82707	0.25343	-1.96278	0.18825	-1.86584	-0.54164	-0.86249	-0.09680	0.07571	0.66556
ABL2_rep2		0.95238		42	D	A1	68	18	731	520	-1.92528	8.96830	-5.23453	-3.76160	-5.45561	-5.62608	-3.83317	0.52916	1.88520	-2.43200	0.20571	4.85918	0.25817	1.27823	-1.60969	2.64627	2.76588	-0.51659	-0.09128	-1.43309	4.37636	-2.95793	-2.52397	0.66920	-0.14873	-1.50077	-1.61333	-2.38625	-1.30949	-0.34030	1.23395	2.16103	0.68658	-1.80090	-0.06657	0.11235	0.79278	-0.03330	-0.39728	-0.97380	0.64060	0.84583	-3.61214	0.68133	0.49793	1.61875	-2.88122	-1.24892	0.52107	1.27039
RHOA_rep3		0.95238		42	D	A1	68	18	281	612	3.53096	5.01163	13.09361	5.27348	8.21374	-4.22568	-0.77994	-5.28218	-1.74053	-5.71505	-4.11612	-2.68218	2.91271	-1.32695	0.77659	2.60799	0.45327	0.86894	-0.46370	-3.04552	1.12450	-0.14028	3.26352	-1.89868	2.95051	-0.45775	-0.13371	0.45243	-0.19603	2.24657	0.62626	-2.14598	-0.60101	-0.47854	0.88816	-0.89612	-1.15413	0.39265	0.95162	0.64076	-0.99421	-0.23325	-0.37218	-0.90361	-1.54733	-0.16239	1.53603	1.01448	-0.57438	1.27046
MYO1D_rep3		0.61111		36	D	A1	68	18	567	672	9.02452	-0.93100	5.64965	5.91377	-7.30384	-4.96321	4.89855	0.35878	1.76950	-7.29708	-4.85002	3.18581	-2.10565	-1.61795	-2.45297	2.41300	-5.49153	2.42440	-3.30297	3.70526	-2.15250	-4.77820	-3.53574	0.77828	1.38242	0.03006	2.14429	0.86434	2.09287	3.47994	-1.29355	-0.00969	1.33437	-1.18360	0.15619	-0.26537	0.10964	0.94177	1.25707	-1.52872	1.00114	0.26238	-0.62422	-1.23958	-1.00399	1.76084	0.03852	-0.24470	0.25107	0.02153
WASF2_rep2		0.98276		58	D	A1	68	18	232	661	-5.27622	-2.34496	10.53786	-0.17660	-2.80182	-4.69988	2.11841	-0.11231	-0.73459	-0.38939	-5.02568	0.48186	1.00743	-0.58138	3.58486	0.09448	3.78549	-1.90121	-0.71077	-2.01439	0.71362	0.38287	-1.91234	-1.33735	-2.04496	-2.04129	0.17622	1.80008	-2.18626	-1.10150	-0.61289	0.57529	0.94223	0.96850	-0.83836	-0.02304	-0.22306	-0.38057	0.24979	0.37438	1.74258	-1.42271	-0.40493	1.14339	-0.94100	0.01332	-0.20858	0.95345	-0.50435	-0.08651
LIMK1_rep1		0.82609		23	D	A1	68	18	369	709	1.39225	-3.23080	1.95893	2.29488	-0.64590	-4.45104	3.96912	-5.17738	-0.65049	-2.22084	-4.86964	1.58302	-1.03730	-2.02816	-0.51715	2.76494	0.94858	1.66871	-0.12173	-1.62085	0.97970	-0.21982	-0.83140	2.03804	1.39160	0.67889	-1.19213	1.71887	-0.11032	1.42788	-0.47380	-0.70149	0.15740	-1.16911	-0.01756	-1.69965	-0.28827	-1.33629	1.65596	0.33368	-0.43870	0.75887	-0.13421	-0.13432	-0.33225	-0.34139	0.22293	0.55585	1.25030	-0.29873
MYH1_rep3		0.90000		20	D	A1	68	18	643	723	3.38681	-6.94212	-8.49254	-0.07481	-4.28864	-2.92872	7.92061	-4.83491	0.18674	0.96580	1.25901	0.78591	5.39241	1.08186	1.96905	1.66577	-0.19215	-0.36829	-0.09211	-1.78010	3.46559	1.28107	0.94559	-0.31875	0.44974	1.95719	-0.35273	1.86710	-0.27929	1.08114	-0.60731	-0.70801	-1.65412	1.36643	-0.52554	-0.44791	-0.15949	-0.54536	-2.20401	-0.51317	-1.24370	-0.15984	0.76920	0.90864	-0.54909	-0.50685	-0.23440	-0.28072	-0.54755	1.01546
MYH1_rep3		0.84615		13	D	A1	68	18	578	718	9.36309	4.35982	-12.35264	-4.49813	-12.95134	-1.78442	13.85370	-4.04485	9.93992	1.10079	-3.64353	3.52478	0.99197	2.83763	-0.95645	2.92184	-6.56783	-0.37358	-2.40884	0.03928	-2.12109	4.39739	0.04704	-0.27566	1.49087	1.04156	0.04188	1.70077	1.75954	-0.54121	-1.70408	-0.40923	-1.44978	-1.10228	-0.14357	2.21917	-1.63441	0.17970	-1.85801	0.43182	-0.14937	1.86285	-0.86589	0.36707	-2.36435	-0.46406	-0.81292	2.31408	-0.00539	-0.55850
TMSB10_rep3		0.90909		22	D	A1	68	18	349	750	40.73594	-16.68389	1.50307	-4.19896	-1.33882	0.40599	1.36701	-2.51796	4.31850	-5.95728	2.01112	-5.44574	1.52165	1.86427	0.73610	-3.76468	-3.39696	8.44570	4.26593	-0.36066	-0.93223	-1.46758	3.17755	-0.70752	-4.22996	2.78790	-1.61068	-0.26880	1.53774	-1.14284	-2.67324	1.42251	0.17888	-0.52198	-1.34998	0.19773	2.46025	1.14427	-0.24251	0.21588	0.99708	-2.50931	0.01882	1.55032	1.22350	-0.55286	2.16945	1.01216	0.27662	-0.55630
PFN2_rep1		0.85366		41	D	A1	68	18	460	779	1.61072	1.77334	-0.31949	-7.52822	-8.09923	-3.87911	6.09450	-1.57315	0.39523	1.33121	-3.97935	2.05927	1.83266	-0.49994	-0.84623	5.23430	3.61105	1.85691	0.84227	-0.32782	0.84578	-0.91267	-4.72487	0.88434	-0.47547	-0.16416	2.52339	-0.91315	-1.02777	2.21944	0.11777	0.89788	0.07550	0.24562	-1.12652	-0.14251	1.43147	0.99269	-0.22344	3.71344	0.72504	0.22907	1.10055	-0.93342	-0.57568	0.68159	-0.99811	-1.04062	0.69298	-0.07209
PDXP_rep2		0.93939		33	D	A1	68	18	135	758	-11.10717	1.58348	-0.94592	-6.39796	1.12466	-0.40463	0.08070	-2.59956	1.17271	-0.42275	3.95833	0.30864	-0.20725	-1.44928	2.64343	1.45729	0.08250	-1.83974	-0.43050	0.74965	2.19085	2.34352	-0.46098	-0.28043	-0.27589	-1.69671	2.23140	0.53836	-0.23178	-0.59736	-0.31229	0.86406	-1.20219	-0.04089	-1.06152	-1.44959	0.64668	-0.74308	0.72286	0.47211	-0.35773	-0.52116	-0.39689	0.39122	0.32561	-0.97772	0.03435	1.38196	-0.12549	-0.60160
MYO5B_rep3	MYH4_rep1	0.57895	0.31579	19	D	A1	68	18	570	776	35.84425	-16.06907	-4.67454	-6.61322	-5.58661	1.56025	4.75791	-1.54605	-3.11889	-0.79130	2.41976	-2.47399	-0.74320	0.19942	6.03704	2.44523	1.04793	10.49567	-2.88922	0.84067	3.21464	-1.26998	1.34922	0.26731	-1.06161	3.05414	-1.47481	2.43920	0.07618	-1.08675	-2.20616	-0.56341	0.67526	-0.00787	-1.48657	0.22024	0.20846	0.35888	-1.09250	0.14958	0.54446	-0.21410	0.32969	-1.57107	-0.35671	-0.37953	-1.49040	0.95943	-0.85338	0.39128
PDPN_rep2		0.65517		29	D	A1	68	18	731	811	-6.18335	-0.35129	-1.09164	1.42262	-1.16253	2.31012	6.41275	-0.02711	-0.95802	0.20439	-1.08951	0.54858	2.48709	-6.68852	1.85818	-0.65751	-1.20037	1.60346	-0.24038	-0.12209	1.97788	-0.47260	1.63227	-0.84625	1.30941	-0.59557	-1.12400	-0.57846	-0.07765	1.71114	2.37026	-0.92508	-0.40745	-1.81275	0.15529	-1.61999	-0.38741	-0.41434	-0.90068	-0.09947	-0.51282	-1.20473	-0.84654	0.08707	0.08324	-0.33115	-0.59511	0.68963	0.23771	1.81800
ARAP1_rep2		0.97619		42	D	A1	68	18	652	815	-1.03754	7.51408	-4.38551	-5.89041	-3.87615	3.21860	2.81012	-4.94848	3.33321	-4.70531	1.36905	1.77568	-0.05309	-5.36667	0.76789	1.00722	-0.11193	0.82858	-0.21042	-0.03944	4.36309	-0.44037	-2.56419	0.37276	0.49952	-0.89778	-2.60940	-2.52577	-0.63259	-1.37827	0.64083	1.66398	-0.95737	0.70327	-0.46425	-0.20156	0.88925	-0.12180	1.16809	0.57797	0.88420	0.57861	-0.40079	0.50980	-0.26232	-1.12234	0.61686	1.04242	-0.86330	-2.03722
IQGAP1_rep2		0.93182		44	D	A1	68	18	478	840	-1.35330	-1.37851	-1.84859	-1.52898	-5.87718	-4.10158	3.52594	-4.51809	1.97582	-1.53212	0.21274	0.68123	2.81076	-0.16219	-1.30130	0.10724	2.29928	0.17655	-1.20843	-1.10016	1.35368	0.41218	-2.47261	1.49897	1.25864	0.43310	0.63046	-1.22321	-0.92759	-0.36673	-1.84773	0.52518	-0.03840	-0.58271	-0.64532	0.60447	-2.68572	-0.43241	-1.76243	-1.09397	-1.18921	1.29496	0.41024	0.43393	-1.33123	-0.37461	-0.41384	1.79334	-0.64608	-0.44716
ARAP1_rep2		1.00000		38	D	A1	68	18	557	837	2.17028	-1.87764	-2.59787	1.97138	1.68298	-2.20069	3.98170	-5.27902	-5.22700	-3.29854	-5.95175	-0.83865	1.75558	-2.78780	1.56981	-0.15403	3.12383	2.40081	2.78430	-4.24469	2.52057	-0.12718	-0.12826	3.27052	1.69022	-0.55338	-0.95487	1.59484	-0.40567	-0.46160	-1.22437	0.38815	-1.61209	0.93731	-1.01714	-0.81613	-0.27534	0.05342	-1.07319	1.41565	-0.91139	0.04655	0.63210	2.13724	1.42877	-0.64624	-0.26404	2.82111	0.80637	0.65569
PDPN_rep2	RAC1_rep1	0.60870	0.39130	23	D	A1	68	18	694	887	-1.35142	0.48172	-8.29109	0.22994	-1.86517	0.80776	6.81390	-1.82472	2.51763	-2.53390	0.60255	-0.31791	5.44050	-2.12421	-1.30607	-0.60116	-0.02733	0.79169	-2.41179	-0.64950	2.68558	1.01899	-2.27392	-1.90115	1.77101	0.81718	-1.36342	-0.98643	-1.21345	-0.64618	-0.64179	2.65307	-1.23866	1.16211	0.23840	0.13092	-0.32132	-0.62419	-0.59976	-0.38968	-0.88216	-0.03752	0.30993	-0.32327	1.55712	0.29806	-0.28343	1.17528	-0.29914	0.55665
MYLK_rep1	PPP1R9A_rep1	0.55000	0.37500	40	D	A1	68	18	356	932	5.56131	0.00265	-1.74117	-2.50891	-8.59273	-2.86311	4.73112	-3.94365	1.48511	-3.36430	5.32570	-0.12378	2.41511	-2.27375	0.13018	-0.47091	0.55614	-1.07998	-2.93104	0.70349	1.45219	1.80882	-3.91917	1.64906	0.53733	0.72602	-0.63167	-2.30164	-1.75237	2.07021	0.07108	0.54501	-0.12484	-1.62187	-1.48868	0.43466	-0.37400	-0.63855	0.01146	1.35802	-0.70220	1.49619	-0.70134	-1.32217	0.69887	1.05162	-1.16257	0.10250	2.35502	-0.86090
CONTROL_rep13		1.00000		22	D	A1	68	19	843	71	19.81998	-11.49653	-1.97560	-2.35154	-0.82524	-2.12052	1.42752	0.93233	-2.91793	-0.54658	-2.76898	-2.42117	1.79814	-0.68402	1.01934	1.93828	1.56757	-0.34361	1.48263	3.25588	0.03500	-0.43986	-1.23106	-0.83321	0.34023	3.02518	0.30686	0.33255	-0.19572	-0.03545	-2.24259	-1.46283	0.60510	-0.84626	-0.99815	0.45885	-0.44868	-0.97424	-0.13927	-1.03733	-0.03377	-1.21337	-0.68431	-0.15228	-0.67226	1.04936	-1.42517	0.12709	0.70961	0.49838
SH3PXD2B_rep2	PKD2_rep1	0.50000	0.35000	40	D	A1	68	19	136	108	-7.51220	-3.63376	1.64393	-7.20332	4.39491	1.22085	0.30207	-2.31239	-5.76795	-0.34266	-1.65420	-0.26916	-0.33002	-5.04652	0.30611	8.02645	-0.07518	-1.08935	1.66171	0.20781	-2.26384	1.54856	1.05469	1.58298	-1.41231	-0.17298	0.24988	-0.13127	-0.15051	-0.11231	-0.71123	0.81232	-1.30351	-0.15625	-0.65984	0.28437	0.31935	0.23537	0.32684	0.51576	-1.63421	1.06860	0.18303	0.13283	0.87420	0.35947	0.23631	0.76200	-0.50044	0.94188
FLOT2_rep2	MICAL3_rep3	0.60000	0.33333	30	D	A1	68	19	644	182	-3.38915	-0.58557	-1.27237	-6.38309	-5.92012	4.44211	-4.20201	-4.93852	-2.40188	-0.23262	0.26177	1.98525	-1.33469	-2.94888	1.98519	-1.63372	-1.33376	-1.95966	-0.44958	1.83763	2.57927	-0.17885	-2.07841	-0.14093	1.79007	-0.93962	0.52493	1.40747	2.19517	0.76919	-0.14249	-1.69477	-0.85784	0.51421	-1.50959	-0.04066	0.94375	-1.14356	0.16290	-0.92832	-0.79646	1.70609	-0.53032	1.02545	-0.46549	-0.38751	-0.35983	0.28297	0.66439	0.82410
COBL_rep2		0.87500		16	D	A1	68	19	522	246	-8.08298	-2.88194	-4.39072	0.34541	0.48215	0.16320	2.65519	-2.86074	0.10562	2.31794	-1.79267	-0.68205	2.49160	-0.75826	0.19402	1.20681	1.43747	1.62000	-0.66697	0.41873	0.30843	-0.25772	0.73815	-0.11406	1.82734	0.63876	-0.50447	-0.29657	0.80296	1.61717	0.57621	1.78648	-0.82082	1.58396	0.47309	0.44238	-0.21005	-0.04205	-0.66496	1.44321	0.50280	-0.96264	0.14918	1.23788	0.18583	-0.11255	-0.04728	-0.62832	-0.46161	0.97458
FLOT2_rep2	MICAL3_rep3	0.60606	0.30303	33	D	A1	68	19	602	254	-2.55348	-6.53664	-4.00263	-3.96393	-2.47248	-0.23212	3.51059	-2.27148	-3.15176	1.88419	1.50956	0.56845	2.25075	-2.17210	-0.36537	5.75865	-0.14499	1.30236	2.10815	0.89143	-1.58431	1.39134	1.13607	0.94061	0.84265	0.59794	0.34000	-0.97460	0.08479	-0.24096	-0.61046	0.25021	-0.55901	-2.15470	-1.52922	-1.19883	-0.23998	-0.11252	0.01794	0.28235	0.94906	-1.15503	1.67038	-0.64922	1.27296	0.77069	-0.31491	-0.13269	-0.78138	0.05012
COBL_rep2		0.75000		16	D	A1	68	19	456	257	-2.71881	-5.10960	-3.26624	3.10763	1.14263	-1.86249	3.13471	-1.56026	-3.23065	0.67149	-1.49239	0.80213	1.88566	-3.12360	0.37433	0.65469	-0.75685	0.03551	-0.45761	3.00343	0.51902	2.52932	1.21269	-0.97865	1.18675	1.24554	0.67229	-0.83425	0.33113	-0.88710	-0.65989	0.80500	-0.32701	-1.62170	-0.46352	1.32759	-0.25239	-1.68168	-1.28125	0.48540	0.37154	0.55416	0.61536	-0.47592	-0.46318	0.15890	-0.20162	-0.68337	0.35480	0.55144
MYL6B_rep2	GAS2L1_rep3	0.54167	0.39583	48	D	A1	68	19	262	270	-9.58744	-1.82106	3.88961	-6.15242	0.19468	4.84290	-2.48396	-2.89453	-1.90088	-1.15462	1.56337	-1.19519	-0.85762	-0.85891	1.47133	2.13227	1.67642	-1.75457	0.74483	-1.33862	0.48671	-2.00312	-0.27631	2.02685	-0.07020	-0.48566	0.21061	0.87123	-2.15195	-0.60807	1.21905	-0.87889	-2.10805	-0.50801	0.53600	-0.09866	-0.28296	0.49601	-0.11537	-0.21971	-0.65134	-0.71122	-0.02340	-1.76161	0.10987	0.38566	-0.07164	0.20709	-0.27171	0.52679
COBL_rep2		0.92308		13	D	A1	68	19	476	334	-7.36066	-4.26679	-2.95240	-0.25670	3.28976	-1.49465	1.92481	-2.77540	0.14206	-1.45469	1.58464	0.28111	2.72968	-1.09379	-2.53399	2.41390	0.56223	-0.29081	-0.62456	-2.48984	-0.78706	1.98115	-0.33707	3.29390	0.90016	0.43573	-0.29534	1.11523	0.43596	-0.05843	-0.54928	1.55899	-0.80835	0.14537	0.38378	0.36268	-0.54011	-0.62085	-1.14380	-0.33381	-0.16428	0.06875	1.51459	-1.06507	0.69496	0.14917	-1.68107	-0.22159	-1.87741	1.38025
TSC1_rep1	SLC9A1_rep1	0.52632	0.42105	38	D	A1	68	19	665	336	-0.09057	2.39628	3.58511	0.76570	-3.76348	-3.82988	-2.36896	-0.87406	-3.17634	-0.77122	-1.06675	-1.36979	1.11856	-3.00361	0.02523	-0.46320	2.41224	0.56242	-0.25416	1.41028	-0.42719	-0.50820	1.32453	2.79890	0.49303	-2.27191	1.14742	1.58208	-1.41893	-0.73504	-0.02293	1.23269	-0.58020	-0.32400	-0.00595	1.43704	2.88023	0.61833	0.15841	-1.22204	-0.66125	-1.92553	1.78837	0.28521	0.68057	-0.89389	-1.24831	-0.96071	-0.55646	1.26578
COBL_rep2		0.86667		15	D	A1	68	19	565	356	-4.56788	-2.01763	-2.08069	-2.80525	1.98128	-0.54971	1.46329	-2.84718	-0.82676	2.19632	-2.01986	-0.57888	0.27202	-0.63645	1.14637	-0.03660	1.55857	-1.70225	0.26229	-0.86115	2.85384	-0.43002	0.77214	-0.37527	0.89962	-0.62533	-0.68434	1.37789	0.43113	-0.98823	-0.10135	0.36311	-0.75114	-1.27308	-1.70761	-0.59173	-0.65709	0.30499	-0.83718	-0.03439	0.39982	0.10256	-0.67529	0.34398	-0.72911	0.07879	0.33240	0.59726	-1.22140	-0.64276
CTTNBP2NL_rep1		1.00000		27	D	A1	68	19	237	410	-1.51378	3.15066	-4.06788	6.98268	-2.49159	-1.10652	-4.21793	0.09622	-0.67479	0.69883	-3.79124	-0.00426	3.19226	0.22665	4.00196	0.64718	1.35937	-3.55217	1.30263	2.21147	1.52002	0.34659	-0.78176	1.40294	0.19136	0.33383	-2.20860	-1.23924	0.08608	-0.32263	-0.54746	-0.58747	0.91643	1.46979	0.68753	0.57669	0.15973	-1.50772	1.64844	0.54119	-1.26074	0.83097	0.25125	0.92579	1.45718	-1.12616	-1.20231	-0.29277	1.29778	-2.53676
CTTNBP2NL_rep1		0.95238		21	D	A1	68	19	343	422	0.39185	6.33466	-2.14852	8.91937	-6.34980	4.32947	-8.18632	-2.19332	-1.58054	0.48543	0.32200	-2.84506	1.27934	-2.58017	5.99104	0.04003	-1.93304	-3.68751	1.44559	0.94251	1.45942	-2.58761	-1.13467	2.12947	-2.19931	0.93977	-0.91330	-1.29932	-0.65451	-0.74232	0.65550	1.58635	1.02202	0.30087	1.24458	1.24139	1.01788	-0.40919	-0.34861	1.38583	1.37918	-0.59059	0.97622	0.02088	3.03021	-0.64646	-1.85663	1.47518	0.79938	-2.21652
TAGLN_rep3		0.59259		27	D	A1	68	19	559	520	-0.51644	-5.67018	1.89108	-3.09135	0.17447	-1.04462	0.81942	0.48932	-5.89006	2.75502	-1.27816	0.81539	0.87373	-0.17552	-5.37704	2.07173	-0.09966	1.97881	1.13700	-3.86782	-0.62219	-0.72374	-1.05312	-0.31313	-2.01253	0.67523	-0.31205	-0.06925	-0.33153	1.93710	-0.02073	0.52283	0.32454	0.68675	-0.15694	-0.00174	0.50037	-0.57556	-1.17112	0.36572	1.54020	0.53614	0.78182	-1.22329	0.52976	1.09431	1.49959	1.03641	1.34691	-0.61827
WDR1_rep2		1.00000		15	D	A1	68	19	861	623	-3.79617	-4.71420	-0.85643	1.11902	3.81407	1.23385	-0.30821	-4.13181	-3.28496	0.48138	-0.86953	-2.42365	0.73669	-1.31021	-0.64815	0.85440	2.05217	-1.37779	0.86379	-0.77861	-1.24838	-0.38552	0.33463	2.44239	0.23657	1.64277	0.55771	0.47777	-0.20090	0.15029	0.74682	0.00572	0.01774	-0.44333	-0.27468	0.39468	-0.19140	0.19379	-0.64421	0.33268	1.20013	-0.47869	0.24926	-0.68162	-0.18078	-1.59973	-0.96564	0.53865	0.33022	-0.92984
TUBA1C_rep3		0.96429		28	D	A1	68	19	247	659	-10.75377	2.59752	-0.73918	-4.69004	3.44388	0.15246	-2.85980	-1.08131	-2.10546	-4.72985	-0.30234	-0.42470	1.41882	4.31300	1.57886	1.62423	-0.10197	-4.06403	0.72764	-2.50971	3.21493	1.70842	0.58101	-0.40838	-0.10042	-1.43473	1.92886	-0.98746	0.70441	0.92101	2.25631	-1.02842	-0.64779	-0.32474	0.02703	-0.38443	0.23745	0.22093	-0.53388	0.86567	0.78957	-0.74773	0.21645	0.61204	0.74112	-0.71459	0.81264	-0.52477	2.35094	-0.54371
PDXP_rep3	TAGLN_rep3	0.47059	0.38235	34	D	A1	68	19	457	640	-1.08656	3.17603	-2.67803	2.53894	0.27080	-6.14770	-1.35409	4.69225	-2.87611	3.10061	-6.38786	4.44798	-3.08828	-0.93143	3.13895	-0.27550	1.72512	-0.64004	0.27173	-0.84654	5.39096	-2.95942	-1.40174	-0.71372	0.54087	0.93764	3.51857	-0.57058	-0.51200	-0.51048	-0.46310	0.97751	1.45342	0.09545	0.16306	-0.08492	1.61387	0.30607	0.48389	0.69460	-1.19857	1.30604	1.06686	-0.19868	-0.77057	-0.04938	1.15234	0.14867	0.42728	0.10366
ACTN1_rep2		1.00000		19	D	A1	68	19	582	693	-1.63650	9.49613	-6.97923	2.10713	1.33677	1.95189	-5.89319	-0.88879	0.85568	1.04082	-0.60358	-4.69105	-0.08538	2.17497	0.59554	0.24653	-0.19232	0.78190	-0.21284	1.03821	3.36661	-0.87860	1.41722	1.52097	-2.85115	1.74613	1.30740	-0.75130	-0.28213	-0.24558	1.39968	0.77603	0.49229	-0.25400	0.40710	0.23977	1.05143	-0.43274	-0.13288	1.66931	0.85005	-1.09977	0.49614	-1.17116	-0.28115	0.08883	-1.78419	-1.71938	-1.52087	1.34496
TAGLN_rep2		0.96667		30	D	A1	68	19	775	738	-5.19659	5.39321	-0.19423	-0.99630	-0.75335	8.90881	-4.21367	-5.04800	1.54584	-1.73910	4.86881	-3.83326	2.67005	1.83665	-0.62244	0.04105	0.56208	-1.61010	-2.94702	-0.74947	0.60192	-0.39383	0.71026	0.98769	-1.24107	0.46079	0.47691	-1.07965	-0.86011	-2.08650	0.12237	1.67630	-0.41776	-0.20717	0.56284	0.52344	-0.16336	0.79382	-1.12455	1.08709	1.15910	-1.52302	-1.47274	0.17250	-0.39031	-0.75932	-0.35768	1.64724	-1.21192	-0.34967
MYH4_rep3	CYTH3_rep1	0.48780	0.34146	82	D	A1	68	19	368	767	-9.51997	-6.32417	6.31460	-5.47299	-3.04959	0.12016	-0.01090	1.10262	-2.00330	1.75492	3.00064	0.42943	-1.42985	-0.80765	2.34906	-0.19146	-0.59236	-3.51238	-0.45619	-2.49983	-0.08889	-1.51661	-0.90086	-0.16238	-0.28955	-1.79957	0.62846	-1.19717	-0.26190	-0.06373	-0.85872	0.66098	0.14906	0.13404	-1.80361	-0.81985	-0.09321	-0.61129	0.22940	-0.83861	-0.71017	0.26114	-1.30226	0.64391	-1.56853	-1.25882	0.10488	1.45067	-1.39419	-0.20477
RHOB_rep2		1.00000		40	D	A1	68	20	572	203	-3.91038	-4.53776	5.60439	0.53699	-7.05313	4.05245	-7.41937	-6.55806	-3.41752	4.19999	-0.49703	1.61201	-1.37670	-1.16092	3.51837	-1.98694	0.93275	-3.08460	0.00362	0.07627	0.63511	1.67360	-1.01541	-0.07099	0.63998	-0.26362	1.91347	0.37907	-0.03054	-2.92558	-0.89592	0.60003	-1.57299	-0.66153	-0.68738	0.39120	0.68818	-0.47009	-0.91450	-0.13238	0.20604	-2.06188	-1.20526	1.28334	-1.56909	-1.17209	-0.75651	0.74476	0.10621	-0.76785
FGD4_rep1		0.71429		7	D	A1	68	20	565	326	-0.79542	11.63448	-7.10172	3.17969	5.38556	5.79132	-4.11811	-0.42422	-1.97829	-2.28159	-0.09502	-3.74412	1.32892	4.62002	-1.90366	3.83133	-0.84399	2.00005	-0.04178	-3.41367	3.22026	0.64737	-0.13218	-1.54099	0.98506	0.33916	1.56178	2.46470	1.05961	-0.53111	0.87210	-1.91650	0.77481	1.19150	0.61492	-0.57325	-0.59865	-0.43503	-1.03904	-0.36016	-1.81341	-0.65901	-0.53889	-0.92469	-0.49798	-0.51050	-0.72600	-0.49092	-0.42713	0.30164
IQGAP1_rep2		1.00000		42	D	A1	68	20	817	349	-11.84134	-4.59676	0.57788	-4.92273	0.56976	1.40033	-0.08336	-2.21787	-1.44058	0.97598	2.20903	-0.07381	-0.20353	0.62880	0.90138	-0.09786	-0.29296	-0.24549	1.27895	-1.06518	-0.72315	-1.27194	0.21919	1.01767	0.78755	-0.69821	-0.28284	-0.59608	0.35178	-0.85168	-0.19583	-0.32485	0.35149	-0.58373	-1.51980	-0.03493	-0.12752	-1.14957	-0.67330	-0.30552	-0.74081	1.69733	0.55384	-0.84790	-1.47993	-1.23989	0.52243	0.35628	-0.10894	-0.18437
RHOB_rep2		0.96875		32	D	A1	68	20	719	335	0.31683	2.53529	1.89605	-3.06108	-3.11124	1.80980	-6.31034	-5.77725	-3.90528	0.48247	-3.11229	2.27196	2.28611	4.26204	-3.53440	-0.07387	0.01583	-1.82335	-0.11028	-3.03219	2.49072	3.89965	-1.11281	-0.83024	-0.21829	0.23339	-0.62293	-1.36065	-1.79356	-3.17325	-0.33050	-0.05567	-1.17708	-0.45224	0.23553	0.50381	-2.36379	0.12060	-1.97025	-0.54724	-1.95808	1.00479	-0.29665	0.02069	-1.23773	-1.85132	0.13266	0.35673	-0.50487	0.66188
IQGAP1_rep2		0.96970		33	D	A1	68	20	935	381	-9.56583	-1.71369	-3.51618	-3.29534	0.34688	-1.59310	1.31098	1.40794	-0.57803	4.31431	0.64051	1.54373	-1.93244	-1.06100	0.73188	0.23838	1.18147	-1.08535	0.37463	2.22041	0.95143	1.59159	-0.27322	-1.55949	1.48822	0.47551	1.14227	-0.99530	-0.90279	0.72563	0.62802	0.61538	-0.24974	-1.00186	0.31546	0.51015	-0.31890	-0.24400	-0.47906	3.64211	-0.26493	0.67366	0.42938	-0.39710	0.03196	1.23451	-1.44247	-0.93428	-0.41866	0.60415
AQP1_rep2		1.00000		25	D	A1	68	20	467	527	-4.91955	2.61328	-5.73697	-7.46928	7.53015	0.08470	1.60486	0.35154	-1.57340	-0.22647	-3.43565	-4.33435	-0.51208	-0.71248	-2.08053	4.68067	2.35814	-0.16598	2.93327	0.51087	1.95849	0.39956	0.29476	0.50568	1.04403	-0.89883	-1.23764	-0.24397	-0.27007	0.34702	0.11211	0.62522	-1.11670	-0.46687	-1.00955	0.10605	-1.04309	2.59643	-0.43391	1.60409	0.85367	0.36370	0.12154	1.10071	0.11695	-0.58237	0.87026	-0.36242	0.85053	0.00483
AQP1_rep2		1.00000		24	D	A1	68	20	565	536	-2.27805	6.71048	-6.84630	-6.50263	5.13673	-0.00022	-0.26659	-1.26088	2.46134	-1.94441	-1.44243	-2.78825	-0.55035	-2.23469	-0.10174	3.69055	0.43178	-1.68197	1.55950	2.44731	2.06372	-1.35000	2.07912	0.45684	-0.86258	-1.22864	-0.07232	2.27994	0.62715	1.13296	1.20083	-0.60953	-0.64848	0.00170	-1.54119	-0.53066	-0.31323	1.23961	-1.44804	1.96807	-0.06540	0.30374	-1.71500	1.81085	-1.50122	-0.13345	0.96618	0.51444	-0.10237	0.26686
ADD3_rep1	PLEKHH2_rep2	0.53289	0.43421	152	D	A1	68	20	551	655	-4.35953	9.15571	10.98993	-10.11506	-6.48511	-4.24756	-2.21045	5.85460	2.92264	-3.81639	1.17924	0.48171	-1.90579	0.89873	-0.17590	0.72389	-1.37956	-0.62767	-4.73020	-1.25072	3.78851	-3.92673	-4.73949	-1.58598	0.46852	-3.43279	2.08696	-0.73162	-0.47481	-0.59154	-0.60126	-0.32511	2.31907	1.82367	1.36398	0.64088	3.55163	3.29748	2.28297	-1.46071	0.12478	1.63700	3.15842	-1.86500	-1.81703	0.17099	-1.67957	1.08069	-2.77651	-1.22999
WDR1_rep2		1.00000		17	D	A1	68	20	79	681	-2.05961	-0.63848	-11.87719	-2.92813	0.98577	-1.70426	-0.71889	1.71247	-0.54866	1.12541	-1.02129	3.87130	-2.31791	-6.05390	0.24012	0.69189	-0.75444	1.04584	0.16694	2.65964	1.49377	0.75266	-0.81879	1.15342	1.96619	0.23060	0.18760	2.61251	0.93763	-0.75211	-0.14598	-0.37530	-1.07482	-0.78957	0.28577	-0.16221	1.22717	-0.61019	0.41610	-0.84163	0.56581	0.03933	-1.11025	-1.02226	-0.33251	-0.38867	-0.72102	0.15401	0.98317	0.81937
KIF18A_rep3		0.93333		45	D	A1	68	20	304	707	0.93059	5.48804	8.16988	3.15437	-6.29937	7.32102	1.39907	-1.70095	-3.83683	-2.07520	5.79517	-4.00199	-1.79282	-1.98261	3.16194	-0.91924	2.74392	-2.18361	-1.52466	2.06361	2.53674	-1.07803	3.03428	0.65889	1.00822	-2.46592	-0.70704	-2.17632	2.17041	1.07855	2.03059	-0.16436	-1.69246	-1.59949	-1.63308	-1.29528	0.56394	0.34767	-0.46625	-0.29394	-0.36109	0.60989	-1.55232	1.42707	0.54230	0.98209	-1.23403	-1.32774	-0.64577	2.61703
PDLIM5_rep1		1.00000		76	D	A1	68	20	450	802	-2.39275	-0.17741	13.13975	-1.45306	-2.07130	0.00784	-2.01317	-5.42902	-1.19162	1.48742	0.35037	-2.18087	-0.35394	1.57250	3.43969	-1.46927	0.76355	-2.60990	-0.00691	-1.03579	1.50422	-1.78408	0.00928	0.30410	0.78978	-2.11300	-0.07413	-2.40649	1.52757	0.41343	-0.38628	0.47716	-1.70597	0.35578	-0.53208	-0.55305	0.86360	0.52769	-1.02793	-1.37805	-0.57277	0.59535	2.02999	0.51673	2.38257	0.12841	0.03727	-1.01656	-1.23623	-0.75244
PALM_rep1		0.96296		27	D	A1	68	20	296	854	-3.36508	7.83412	-2.58845	-1.06315	5.71159	3.76458	-3.36816	-3.24771	-1.16829	-1.85222	0.92838	-1.31148	0.97643	1.84419	-0.86934	0.94505	-2.01593	-1.46941	-0.73538	-1.40179	4.13979	0.29347	0.90714	-2.20293	2.99924	0.89755	-0.31611	-1.21844	0.37847	0.67253	2.05592	0.45128	-0.99361	0.22941	0.01773	0.76308	0.81610	0.59097	-0.21294	2.92727	2.50786	-0.87538	0.18757	0.04278	-1.82263	-0.05954	-0.62978	-1.01191	1.08368	-0.36266
MYL6B_rep3		0.97500		40	D	A1	68	21	103	107	3.07912	-0.30952	-0.27061	-1.04904	-7.31994	9.33789	9.22903	-2.04971	-3.65618	-3.27774	1.89867	5.25839	-5.08514	2.73344	0.14351	-1.14874	4.12791	-3.94993	-0.62278	2.28804	1.12432	0.50967	-1.13611	0.67238	3.53862	0.42270	1.63731	-2.12246	-1.03989	-1.67852	-1.16945	0.92003	-1.99780	-1.47562	-1.68999	-1.64807	0.30880	-1.61645	0.04165	1.08905	-0.04755	0.11333	-0.85510	-1.29445	-0.80042	0.04915	0.88478	-0.11424	-0.49977	1.25633
TPM1_rep1		0.96825		63	D	A1	68	21	379	495	-1.73547	-8.33256	4.49381	-1.68114	-8.62504	-4.80122	1.18637	4.63197	-5.75670	3.00698	-0.84654	5.46595	-0.18559	0.94571	-6.40110	-0.29286	-2.36200	-1.52172	1.67727	-1.86554	2.04399	0.60323	0.09964	-1.25499	-0.11900	-2.69758	-0.65690	0.95065	-2.02225	0.73980	-0.69491	1.89511	1.05849	-0.90512	-0.89066	-1.09799	-1.37231	-0.68110	0.73041	0.07207	1.22229	-1.06453	1.91032	0.94260	-0.02898	0.12804	-0.54945	0.39047	-1.08888	-1.01460
SPECC1L_rep3		1.00000		28	D	A1	68	21	824	581	-2.58293	-3.65426	2.92285	0.24297	-6.01399	4.92074	-7.93224	-5.46451	-5.67344	6.88019	-2.41134	2.26107	0.45170	-0.87306	-0.53936	-1.80762	-1.11685	0.79846	1.51346	0.68542	-1.11748	-1.11543	1.30552	-0.22489	0.49158	0.55531	-1.66255	0.43846	-0.82627	0.59354	1.51690	-1.76841	-0.59677	0.90369	0.58510	-1.67787	0.79398	-0.03189	-0.67505	0.34524	2.27751	-1.53001	0.58022	0.43325	-0.22922	-2.64383	-0.30872	-1.84091	-1.08637	-1.41940
SPECC1L_rep3		0.96000		25	D	A1	68	21	796	662	-9.06705	-6.08250	3.06426	0.89104	2.84549	-1.83999	-0.85366	-3.27326	-1.51690	3.17930	4.06556	1.05725	-2.04065	-2.12377	1.05151	0.91297	0.30916	-3.83288	2.10746	-0.01323	-1.52499	0.08853	1.96008	2.62032	-0.68756	-0.33570	-0.84319	0.85258	-0.97884	0.26500	0.23502	0.18512	-0.37107	-0.54550	-0.54011	0.47408	0.11264	-1.16882	-0.69447	-0.09798	-0.06923	0.30834	0.22278	1.15119	-0.18633	-2.33628	-2.22986	0.69322	-0.23400	1.60682
EZR_rep1		1.00000		58	D	A1	68	21	275	762	-0.36669	2.63662	0.80943	-0.68350	-7.67697	-5.88516	-3.43750	-1.50966	1.60698	3.07437	3.91224	2.90058	-4.32612	-0.20114	0.42300	-1.78638	2.41086	-3.54538	-1.97230	3.92691	1.38017	-1.13934	-0.90835	0.26358	3.91106	0.47982	1.60250	-1.21012	-1.93276	0.98063	1.16049	0.62988	1.83767	-0.77865	-0.87377	1.03895	0.53836	-0.08742	-1.83942	1.90418	0.39010	1.82282	1.49433	-1.90552	0.18863	0.02971	-2.56968	-1.25494	0.32104	0.29080
EZR_rep1		0.98361		61	D	A1	68	21	417	858	3.47067	11.55755	-0.75094	-1.16760	-1.82391	-3.61356	-8.56870	1.18957	0.59671	6.26243	-1.90517	4.17408	-3.33413	-1.01236	-2.96569	-0.34533	1.26164	-0.51228	-2.46784	0.20154	0.35658	-3.29235	1.16464	-1.43550	0.87552	-0.74645	1.59463	2.95885	1.02583	-0.32672	0.09185	-1.22461	1.62256	0.54637	0.29042	0.48574	1.34969	0.38229	2.40056	-1.72988	0.80001	-0.86969	-1.25427	-1.35447	-0.02893	-0.09247	-2.65528	2.18185	2.03180	0.21019
LIMCH1_rep2		0.61290		31	D	A1	68	21	352	935	-4.27124	-6.98046	-2.74616	-6.26869	-3.82789	-0.72213	2.04025	-2.25387	-3.12161	-0.16396	2.34788	1.51474	1.18619	0.15628	0.46965	0.88053	-1.67669	-0.63686	2.80775	-0.63816	0.30299	2.18257	0.55551	0.67617	1.61535	-0.05636	0.29502	1.03295	-0.19214	1.70806	-0.49836	-1.48703	-1.46036	0.19408	-0.14872	0.36691	1.00819	-0.16472	-0.82150	1.11879	0.20775	-2.60839	-0.05303	-0.84301	0.48195	-0.80676	-1.59929	-0.75453	-0.14077	1.15956
WASHC1_rep2		0.97222		36	D	A1	68	22	865	115	-3.06768	3.64213	-7.89709	-2.70328	-6.45871	-2.23249	-0.98895	-4.50468	3.72484	2.72106	4.09373	1.27783	0.20937	3.72965	-0.35461	-0.73417	1.31004	-0.48944	-0.20804	-0.21156	0.54384	2.98203	-0.33903	2.20920	4.17143	-0.19338	-1.72148	-0.51341	-1.64178	-0.63475	0.68716	1.93648	-1.94857	-0.65792	0.68807	1.41627	-0.78506	-0.75102	-1.07500	-0.32446	0.22597	1.08951	-0.57029	-0.23239	1.53238	-1.36826	-0.40829	-0.70462	1.53182	0.50027
VCL_rep3		1.00000		29	D	A1	68	22	488	241	-9.25221	-0.12393	-4.98143	-1.50947	-3.00320	1.15219	1.77455	2.72153	-2.08946	5.56311	0.83301	-1.77067	1.08390	0.38604	1.04286	1.07080	0.94883	-0.21704	0.88533	-0.35630	-1.42004	0.86835	-1.03784	0.79082	2.46301	-0.71683	-1.01956	0.22168	-1.42566	-0.63875	0.14213	-1.76153	-0.12850	-1.95472	1.79044	1.54288	-1.21000	-2.09698	1.06037	-1.26497	-1.14506	0.50584	-0.56251	-1.23283	0.08945	-1.87642	-0.98805	-1.14859	-0.56401	-0.29798
ACTG1_rep1		1.00000		62	D	A1	68	22	839	331	-6.16380	-0.08753	7.74954	-1.26260	-7.45295	-1.82130	2.77250	-1.11578	2.80058	0.00627	8.36104	-2.35343	0.03094	-1.68584	-0.14316	-3.00945	-0.86882	-1.10971	-2.65389	-0.28043	-1.66148	1.17064	-0.10547	0.87305	2.51084	-1.87994	2.32285	-1.44514	-1.10520	2.43610	0.33382	-1.99320	-0.18193	-0.94332	3.98982	-0.07345	1.22984	-2.71476	0.83575	-0.23972	-0.43166	1.96945	1.69795	1.35706	-0.04293	-0.34677	0.26700	-0.78793	0.62446	1.00381
TPM2_rep1		1.00000		26	D	A1	68	22	724	395	-7.63144	-3.55279	-3.00609	0.04850	-1.45546	-0.31262	0.55561	-0.72026	-2.76314	2.80013	-0.65918	3.40340	-1.27587	-3.07655	2.57035	-2.56663	-3.50199	0.40662	1.89027	1.85284	3.01818	-0.35860	2.77729	-0.93307	0.92129	0.16676	-1.74277	-0.86189	0.81296	1.04065	0.52038	-0.41652	-0.48629	-0.20795	0.19702	-0.91998	-0.47318	-1.32328	0.81763	0.50394	-0.97750	0.43737	-0.11345	-0.24316	1.71463	-0.33060	-0.69251	0.82587	-0.82839	0.97668
TPM2_rep1		1.00000		28	D	A1	68	22	651	453	-6.84202	-3.77040	6.73841	1.41376	1.52186	3.98436	-4.29273	-5.00491	-3.19022	-1.26074	0.58145	0.78852	-1.71602	-0.24276	4.42569	-0.14754	-0.69299	-2.43362	1.34446	0.42029	0.35285	-1.87509	-0.46153	0.68465	1.56176	0.20018	0.37126	-2.15857	2.19621	0.50199	1.02407	-0.12930	-1.39339	-0.17189	0.36446	0.39957	0.12270	0.59107	-0.45690	0.69311	-1.00148	-0.37058	1.03567	0.14665	1.35722	-0.31050	-0.83465	-0.13086	-0.55974	-0.15171
MICAL3_rep2		1.00000		11	D	A1	68	22	640	558	16.37916	-21.81446	8.21419	6.03426	3.28015	0.18826	-5.98487	4.54044	6.94221	4.52696	0.00296	1.73219	0.64315	0.31643	-1.50367	6.55293	-0.02022	-3.37184	3.16229	0.51913	3.76226	3.77687	-1.17059	0.01117	0.77434	3.24843	-0.93074	1.24390	0.89630	-1.32704	-0.60540	-0.24879	1.86196	-0.02906	0.43954	0.80663	1.10887	-0.12123	-0.54836	0.08675	-0.13749	-0.81553	-0.06104	0.76304	1.28935	-0.09031	-0.46149	-0.25792	0.39498	-0.51954
EPB41L3_rep2		0.96000		25	D	A1	68	22	254	581	-9.46568	0.23842	-3.56461	-6.38737	-0.79000	4.35781	-2.97622	-3.80929	0.92106	0.13462	2.07067	-0.62594	-1.15019	1.35476	-0.17347	-1.94179	-1.29245	-2.41729	1.16754	2.45362	0.99342	-1.49952	-3.78025	0.58204	0.68590	0.52093	-0.90028	-1.42500	0.02875	1.04632	0.85668	1.38594	-1.20721	0.90232	0.23641	-0.02312	0.61056	0.68517	0.92932	1.16858	1.05122	-0.25929	1.77760	-1.03104	1.87488	-0.17912	-0.06578	0.45770	0.77750	0.77799
EPB41L3_rep2		0.96296		27	D	A1	68	22	196	571	-8.69960	-4.73256	-3.46201	-5.92272	2.01333	6.76692	-1.74790	-0.93307	-1.53447	-0.37982	0.45565	2.02141	0.20140	-3.10034	-4.47602	1.45032	-3.50994	-0.38618	2.76624	-1.37246	0.22262	-3.26272	-0.09490	0.69980	2.07310	0.18803	-1.01424	-1.18227	0.23490	-1.36324	-0.79627	0.72022	-1.69769	0.95259	-0.73626	-0.50984	-0.41600	0.68126	-0.97093	0.07293	0.43432	0.67608	-0.17738	0.16728	-0.57377	-1.24037	-0.28550	0.22328	-0.83545	0.56476
MSRB1_rep2		0.62500		8	D	A1	68	22	695	592	0.63441	0.90842	10.88290	-2.04276	-12.26646	1.52443	-1.36944	1.14390	-1.52454	5.51665	2.16554	-3.99326	0.36307	-0.10111	1.18852	-1.39376	-1.15932	-1.62618	-1.20358	1.82226	-1.28116	-0.93849	0.13062	-1.45727	0.20097	-2.30227	-0.61654	-1.60596	-3.08048	-2.62004	0.09747	0.99285	-0.60214	0.19967	0.83224	1.59680	1.01319	1.63807	-2.43706	3.28275	-2.46757	0.88573	-0.40925	0.42443	-1.54418	-0.50217	0.16608	2.71446	-0.13853	0.31560
CDC42BPA_rep1		1.00000		9	D	A1	68	22	644	780	9.35348	-8.56869	-1.09276	8.93932	-6.98559	11.94536	-0.82640	0.35573	-4.42903	7.69092	1.72031	1.04158	-3.00047	1.05489	-2.64847	-0.26282	-3.49574	-4.79073	-3.41352	-0.28068	3.55357	4.60256	-3.55400	-4.67765	-0.77523	1.88620	0.01367	0.12119	3.70715	-1.22279	0.28407	-0.53974	0.85810	1.36505	-0.84649	0.95168	-0.38707	-1.23872	0.71217	0.71334	-0.95583	0.84505	-2.36880	0.64369	-0.07941	0.98021	-0.96467	-0.14421	0.67695	-0.52959
ANXA1_rep2		1.00000		43	D	A1	68	22	237	883	-10.23949	-6.08031	5.24921	-7.84818	-2.26662	3.71965	-4.19699	2.88674	-5.59606	3.86751	-1.82304	3.76442	-0.94048	0.05706	-1.44492	-0.81800	-2.48619	-1.09711	1.80815	-0.48938	1.30659	-1.48770	1.05010	0.49327	0.73919	-0.67382	0.82341	-0.67521	-0.53004	1.27203	0.82202	-1.63780	0.39602	-0.10238	0.35025	-0.91808	0.19558	-0.54556	-0.44831	2.07972	0.32432	0.06758	0.78573	0.14095	-0.43418	2.06678	-1.68329	0.11034	0.76083	0.44751
MYL6B_rep2		1.00000		36	D	A1	68	23	285	260	-0.45450	-0.96272	11.19038	7.01432	-9.29529	-0.78703	-11.04235	-3.54634	0.99403	4.03306	0.33955	1.64403	0.42366	5.65128	5.48469	-0.42940	3.10640	-1.92508	1.60050	-0.82532	-1.45347	-0.80211	-1.25917	0.31205	-1.57001	-1.50677	0.06025	1.35064	-0.87355	-3.09163	1.39215	0.91241	-0.47032	-1.61983	-1.03527	-1.54468	1.80942	1.06658	-0.04036	0.90441	-1.93694	-2.38017	-0.24281	2.12557	0.66085	1.32836	-1.41795	3.23968	2.04618	1.43223
MYO5B_rep2	CDH2_rep3	0.51613	0.38710	31	D	A1	68	23	212	366	32.13290	14.16377	-14.57715	-5.37599	-1.09179	1.62979	-4.46956	4.37842	-5.70816	-0.60378	-2.95516	-4.13914	7.83903	1.74357	8.09769	-1.13072	1.56233	-4.12065	3.31672	-4.35521	-4.75487	1.29365	-0.17707	-3.20220	1.84185	0.04162	1.21135	4.13232	1.94090	-1.02305	0.31180	-2.50622	-0.50164	0.15597	-0.15218	3.34827	1.37748	0.02746	-0.05711	-0.55725	0.05230	1.50760	-1.10980	-0.06012	-0.82704	-1.22102	-0.49351	1.32891	-0.00118	0.26045
ALKBH4_rep2		1.00000		19	D	A1	68	23	830	409	27.75560	-8.38293	-6.14817	1.29833	-3.20648	-5.36544	-3.54503	3.81603	-6.78326	-1.09514	0.28462	-0.99169	-3.13806	-1.11752	0.07911	0.60445	-0.32589	4.18990	-0.23531	5.10925	1.34381	0.81444	1.00978	-2.41594	4.57318	1.61009	0.07726	2.75312	2.07966	-0.21331	-2.83041	-0.22142	0.04073	-1.15806	-1.07036	0.08988	0.29601	0.62402	-0.21446	-0.86230	-0.01820	0.79633	-0.79114	-0.07923	-0.16621	-0.22044	-2.08440	0.68312	-0.60907	0.35549
PLCE1_rep1		1.00000		53	D	A1	68	23	918	504	3.44871	6.84096	-0.17203	1.63124	-6.47402	-5.47299	-6.91722	3.05554	2.51053	-0.34281	3.39360	0.13077	1.72677	-0.42059	-2.08985	0.96136	-0.26204	-3.54653	-0.42784	2.57257	-3.22400	0.70067	3.10515	2.32546	-0.73599	-0.76792	-1.82500	-1.31154	-1.69645	1.54467	0.39386	-0.45920	0.52023	-0.83636	1.09962	-0.60270	0.67003	-0.64162	0.89439	-1.31332	-0.03213	-1.79245	-2.00720	1.13003	0.40814	0.76451	-1.22444	0.25424	1.70465	-0.54499
LCP1_rep1		1.00000		35	D	A1	68	23	736	586	-1.16736	3.48219	-1.14365	1.81420	-3.41701	-7.02176	-0.34569	4.88804	-1.45571	6.83937	-1.72930	1.29753	-3.36343	-0.00396	0.23062	-0.68590	2.30218	-0.76691	0.51934	1.86054	-0.16394	-0.56105	2.79982	-0.57536	0.30445	0.40375	2.34072	-0.61742	-2.70163	0.06744	0.89643	-0.88432	1.11716	-0.95305	0.93388	-0.46059	0.15032	0.41714	-0.98913	1.96198	-0.46706	0.96215	-1.15976	0.57282	-1.48423	-0.79665	1.32027	-2.01926	0.78963	0.79111
MYO1C_rep3		0.96610		59	D	A1	68	23	372	625	-6.00157	8.53669	6.93224	-2.60730	-2.96478	-4.81553	-2.18719	8.41526	-4.75303	0.15764	-2.10882	-3.34545	-0.38147	7.11963	-1.44666	5.55302	3.87905	1.97625	-1.81906	1.46989	-1.88002	-0.18213	-2.85824	0.07529	0.69421	-1.51431	1.43148	-2.85470	-0.02743	-1.48008	-0.24814	0.09703	2.44711	-1.01405	1.55969	-2.10376	1.47984	0.49099	1.66971	-0.10533	1.73947	1.19008	-3.17237	1.29957	-1.73140	1.01110	-1.31858	-3.04134	-1.00096	2.97028
PLEKHO1_rep2		1.00000		16	D	A1	68	23	616	702	-7.10030	-4.67404	1.43684	1.67531	2.30198	-2.61778	1.21662	0.51772	-1.99774	1.17292	-1.90836	-1.26680	0.79057	1.73584	-0.50083	-2.51333	1.73359	-0.65076	1.55088	-0.95455	0.29741	-0.60525	0.75650	-0.58011	2.41491	-1.43664	-1.07051	-0.64088	-0.36177	-0.25789	-0.88202	-0.89930	1.82919	-0.72779	-0.38424	0.74058	-1.08291	-1.83994	-0.86593	-0.16325	-1.20431	0.44994	0.03498	-0.42904	0.92003	-1.24319	-0.59032	0.36719	0.19215	-0.39207
IQGAP1_rep1	PDXP_rep1	0.68000	0.32000	25	D	A1	68	23	554	791	-12.12852	-4.21726	-4.89252	0.51035	5.61137	0.79045	2.05347	1.54618	0.60264	2.71210	2.49208	-0.95480	-1.93965	-2.14684	0.31878	2.58195	-1.26649	-1.15514	1.31158	-0.83122	-1.29125	-1.28620	-0.14881	0.33531	-0.00648	0.84032	0.47740	-0.24038	0.27447	-1.08803	-0.31165	1.58966	-0.77974	-0.27748	-0.14555	-0.25390	-0.62948	-0.21607	0.95044	-0.05476	0.25317	0.10343	-1.13332	0.05622	-0.02820	-0.32768	-0.19413	1.24566	-0.37130	0.56475
PDXP_rep1	IQGAP1_rep1	0.53125	0.43750	32	D	A1	68	23	615	862	-9.13726	-2.05733	-3.47423	-1.94586	9.75101	-0.20472	0.63530	-0.94474	-0.84809	-2.68618	0.29595	-2.95396	0.90997	0.11693	-2.27279	2.87707	0.60143	-0.64226	1.68150	0.22940	-0.73238	1.54033	1.43220	3.66805	-1.13003	0.17939	-0.21536	0.39594	-0.18627	0.54307	0.21787	-0.04080	-0.54758	-0.92079	0.16403	-0.10446	0.26525	0.20899	0.02531	1.03147	-1.55072	-0.25388	0.18519	-0.97639	0.35899	0.86615	-0.44183	0.91262	-0.53579	1.29418
SSH2_rep3		1.00000		31	D	A1	68	24	577	94	-0.99544	-8.39428	0.37718	-5.12866	-2.50660	-1.29794	-1.36206	2.52898	-0.25391	-2.29514	1.68471	1.10418	2.39645	2.79408	-3.59941	0.71602	-1.20775	-3.98450	2.64802	1.80048	0.31245	-2.93359	0.55123	-1.31506	-2.19183	-0.02087	-1.34699	0.44659	-0.49490	-0.56051	-1.43122	0.95650	-0.47222	-1.45322	-1.57000	-1.11023	1.29938	1.64863	0.40141	-0.66871	0.27563	-0.47949	-1.04384	0.29299	-0.65542	0.24651	0.24967	1.32750	0.05663	-0.62299
ANTXR1_rep2		0.90196		51	D	A1	68	24	303	172	-9.16427	-3.57957	9.14005	-6.69641	-4.51768	1.55669	-0.05860	-0.90007	-3.41799	3.96424	-0.14968	-0.45191	0.83310	1.28538	4.93508	-0.13333	1.23115	-2.69157	-1.77160	-1.64590	0.42591	-2.05456	-1.27709	-2.26536	-0.32289	-1.25437	0.29095	-1.65737	-0.45779	1.94513	0.67143	-2.30336	0.05996	1.54596	0.63360	0.27313	0.77579	-1.06342	0.66415	0.26790	-1.92577	-0.70103	1.83840	-0.17509	1.41318	1.68606	-0.23026	-0.13050	0.07380	1.20230
KIF18A_rep1		0.78571		28	D	A1	68	24	413	196	17.19795	6.42115	-6.60841	11.92413	-13.92191	1.65597	-1.89959	3.29567	-3.41695	0.21257	-0.23965	-5.37271	6.49817	-6.78892	1.68388	0.23974	-5.92450	1.37364	3.78354	0.08928	-0.09637	-1.08798	4.01419	2.44436	1.36520	-0.46064	-0.81409	3.73979	0.34092	-0.49965	0.59656	-1.24699	1.11628	-0.32339	-2.02656	1.41025	-0.24602	0.55472	-2.36715	0.50626	0.46761	1.44248	0.33095	0.51449	0.18498	-1.72877	0.15446	0.87314	1.70013	1.13748
MICAL2_rep3		0.93939		33	D	A1	68	24	448	290	0.31808	3.98468	-6.41764	-2.64001	3.04438	0.37788	2.29153	-5.17471	-1.47257	-0.78903	0.02202	-3.13490	-0.00539	-0.31266	-0.35542	3.71640	3.32963	-0.15709	-1.24777	0.71250	1.52925	3.19328	-0.64760	0.52151	-1.10640	1.10230	-0.80577	-0.66792	-1.01800	-0.01644	0.03392	1.78526	-1.00896	0.21793	-0.70886	-0.77928	-0.13498	1.14458	-1.09979	2.41257	1.61462	-0.45447	0.59408	-0.22917	-0.41556	-0.96501	-0.27549	1.43026	-0.76457	0.65586
KIF18A_rep1		1.00000		28	D	A1	68	24	569	342	20.59739	-8.18007	-2.02614	4.49379	-3.95743	-6.38712	-2.38803	-3.02385	-3.78302	-1.97103	0.86861	2.17383	-2.00920	-0.98456	-0.93185	-2.29710	-1.27253	3.86919	2.97402	0.18859	2.78848	-3.28743	-1.31829	-1.95520	2.64286	1.22908	-0.74696	2.05463	2.44068	1.35768	-2.02402	-0.83402	0.72962	-2.04135	-0.72981	-0.86991	1.13735	-0.21310	-1.48613	0.36834	0.04728	0.14512	-1.14920	-0.13493	-0.25339	-1.79932	-1.11978	-0.66442	-0.61128	0.78780
MICAL2_rep3		0.94118		34	D	A1	68	24	462	368	-2.94617	-3.37528	-3.79847	-1.32664	1.18999	-0.64438	0.83774	-2.79363	-1.70339	-0.44040	-4.05986	2.19054	2.51193	-3.36245	-1.32791	0.65259	-0.44848	0.90203	1.59908	1.16188	1.10269	-2.19992	2.15193	-1.00615	0.06430	1.12726	1.44329	1.17706	-0.66941	-0.41815	-0.34897	0.19206	-0.81549	-0.86411	-0.47142	1.13625	0.58693	-0.56177	0.88787	0.04386	-0.46041	-0.59318	-0.24053	-0.28783	0.83666	0.27411	-0.90170	0.93284	-0.44959	1.10374
LMNA_rep3		0.90476		21	D	A1	68	24	371	425	-0.18495	2.70098	-4.40443	-6.20559	-4.58401	2.18774	-1.97192	0.85244	-0.90679	1.48512	-1.30785	-0.31968	3.13156	-4.87106	1.10442	-1.71853	-1.08200	-2.22892	0.86257	2.12652	-0.74772	-0.11894	2.51791	0.21662	-1.38304	-1.49859	-0.60537	-0.15934	0.28378	0.88641	0.35309	-2.78086	-0.07745	-2.39884	-0.05556	-1.28431	-1.23484	0.76277	-1.27326	0.71315	1.04698	-1.72618	-0.07060	1.18530	0.59856	-0.54768	0.48348	-0.21274	0.12942	2.23458
NEXN_rep2		0.75000		24	D	A1	68	24	515	443	28.22918	-6.94420	-13.26983	-9.07635	-3.74405	-1.39199	-4.47127	0.63072	-6.49084	-0.52871	0.45280	3.14924	-0.34000	-4.63218	3.92503	-2.40496	1.82771	3.70185	1.22518	1.33117	-3.41721	1.42952	1.02849	-0.74093	2.10494	2.67723	1.18684	2.59303	0.88118	-0.26335	0.01269	-1.83591	-0.63317	0.22871	-2.18846	0.16193	0.74277	-1.06911	0.10231	-0.91246	-1.66330	0.77951	-0.64148	1.64607	0.19413	1.10284	-0.15848	0.45208	0.20831	1.57789
PARVB_rep2		0.94737		19	D	A1	68	24	684	469	2.12629	8.48852	-3.75733	8.80304	6.81170	-0.49511	-5.42165	-2.40946	3.46441	-2.23232	-0.88814	-1.12137	2.95860	-0.07917	0.13196	-0.19625	-2.26115	0.17730	0.30962	-2.65169	2.19760	0.72850	0.44452	-4.16954	-1.95940	1.29421	1.87918	0.77596	1.49071	-0.42237	-0.14923	-1.30403	0.74717	-1.12186	1.22135	-1.29806	0.07970	-1.18449	-0.38225	-0.41393	-1.77666	-0.09138	-0.28814	-0.15722	1.38731	0.24312	-1.23953	0.42845	-1.93084	-0.75569
OCLN_rep1		0.93333		15	D	A1	68	24	555	535	-6.91318	-4.19850	0.42192	0.09296	-0.65064	0.39381	0.60558	-5.98290	-2.08270	1.84370	1.41397	-2.01212	0.38425	-1.29557	2.80073	-0.57517	1.72598	-1.10183	0.38257	-0.19690	0.18280	0.23664	1.98652	0.82025	-0.49007	0.66391	-0.35065	0.05354	-1.59704	0.73704	0.55318	0.18755	-0.90767	-0.79021	0.44737	0.00298	1.09005	-0.69073	-1.36775	1.49696	0.59423	-0.47482	-0.69977	-0.33125	1.06794	-1.39610	-0.78071	-0.90242	0.43019	0.83717
LMNA_rep3		0.95000		40	D	A1	68	24	439	526	-1.22885	0.63988	-2.22807	4.18398	-6.19925	-0.28375	4.64984	4.49231	0.66493	-1.53261	-2.43809	-1.25777	4.46789	-1.08943	1.74682	3.42544	-1.16550	0.73552	-1.18636	2.57714	-0.54227	-0.89823	-2.17561	0.55810	0.45429	0.94315	0.53023	-0.37956	-0.48523	-0.07979	-0.71604	2.40918	1.25318	2.54275	-0.79107	-2.02059	0.01447	0.71008	-0.74237	-0.45150	0.42636	-0.16543	1.21808	-0.18171	0.20170	0.86967	1.04730	0.60577	0.50218	0.23769
OCLN_rep1		0.93750		16	D	A1	68	24	487	560	-3.19103	2.02498	-4.86740	-1.86092	0.54609	-2.12970	0.51744	-4.33050	3.76414	-2.16449	5.36429	2.49280	0.76572	-1.94033	-0.60508	1.81438	-0.52229	-1.22551	-1.72484	0.24109	0.51381	1.79150	-3.12920	1.94034	-0.42186	1.37391	0.45061	-1.34413	-0.51288	-0.58928	0.38547	1.96649	-0.65010	-0.62077	-1.05154	0.71096	-0.79767	0.17559	-0.44345	-0.42676	0.03012	-0.38335	-0.69344	0.55042	-1.09571	-0.61426	-0.00572	0.00304	0.47266	-0.65293
ABLIM1_rep2	LIMCH1_rep1	0.47826	0.30435	23	D	A1	68	24	431	650	6.86062	14.93195	-15.22934	2.08515	-7.55597	1.62800	-3.43001	9.15754	2.47163	11.09054	-6.94497	-3.88119	4.29207	-6.36327	-4.02229	-2.82960	-2.73444	3.84163	-1.17278	-1.35674	0.03872	-2.61663	6.64521	3.74067	-1.35437	-0.49417	-0.99439	1.02345	1.90555	1.30393	3.66762	-0.31820	0.47558	1.67925	0.02391	0.97545	1.05847	2.82485	-3.03528	-0.56632	1.02035	-1.02481	-1.71272	1.22637	-1.45013	-2.17900	1.66854	1.05386	1.71497	1.47914
ARHGDIA_rep2		0.90625		32	D	A1	68	24	721	705	-7.99362	6.76108	-0.93759	-3.91063	0.06215	-0.39844	-2.96442	5.98451	-0.23534	0.17514	0.85769	-3.76470	0.49024	2.71690	-3.31372	1.09817	0.18228	-0.22833	-2.51872	1.29402	0.84333	0.45476	-0.09726	1.77176	-1.01753	-0.41867	2.32525	-1.29060	-1.99026	-0.03442	1.61634	0.61897	1.54574	1.58505	0.36532	0.76175	1.75631	0.53781	0.54799	-0.51414	-0.27655	0.63848	0.49614	-0.67091	-0.04547	0.44211	-2.29647	-0.78306	0.00607	-0.97163
KRIT1_rep3		0.96226		53	D	A1	68	24	191	823	-6.99182	-0.45182	8.68759	-3.03148	-0.30630	-0.66106	-1.24415	-3.57220	-3.33652	0.32337	-0.26891	-1.20542	-0.46921	0.10269	3.45268	0.44665	1.88571	-1.23271	-0.92029	-2.01009	1.50551	-0.28686	0.15623	0.14437	0.09341	-1.03962	-0.19362	-0.02387	-0.45280	1.89889	1.18425	-2.33079	-0.38374	-1.07777	1.50077	-0.84242	-0.46863	-0.32770	0.42847	0.47981	0.29796	-0.65759	-0.02163	-1.73221	0.34179	-1.30670	0.21693	0.04617	0.25623	-0.09696
PHACTR4_rep1	PDLIM1_rep1	0.65714	0.31429	35	D	A1	68	24	375	800	-1.17492	5.15482	3.86590	-2.41415	1.82065	-2.82619	-1.62747	-1.52467	-1.05463	0.44033	-4.71520	0.25516	0.30664	0.18631	5.57381	3.49082	4.38439	-1.18417	0.16160	0.13541	1.48450	-2.21645	-0.76130	-0.56002	2.33930	-1.36719	1.83449	1.80132	0.84512	-0.55952	-0.85487	-1.14313	0.86901	-0.96891	-0.03472	-0.40057	1.79975	-1.36616	0.94708	-1.22308	0.50156	-0.72852	0.29222	0.08960	-0.03668	1.07152	-1.20672	1.10793	-0.43245	0.45798
MYO5A_rep3	ADD1_rep3	0.68421	0.31579	38	D	A1	68	24	552	876	-2.79498	7.01202	-4.33224	-2.90955	-0.16414	-0.73933	-2.09296	-4.29115	0.81029	0.23794	-1.00656	-0.40564	4.27672	5.27850	-1.61873	3.14659	1.78805	1.36087	-0.02708	1.30515	2.32657	0.98961	2.25680	-1.18336	-0.34618	-0.25224	-1.82662	-1.84437	-0.32234	-0.83658	0.14219	0.20873	0.42599	-2.19597	-0.28230	-1.31633	-0.38915	-1.46350	1.39366	-1.03169	-1.78200	-0.44227	-0.31437	-0.17577	-0.10144	-0.03166	1.00168	-0.69274	-0.61858	1.44556
DBNL_rep3		1.00000		15	D	A1	68	25	631	224	5.10307	1.97005	-5.92383	10.41286	-3.58255	-2.09068	0.26230	0.00852	0.59760	0.53330	0.19022	-2.99208	3.48251	-1.82655	-0.30931	-1.48831	-1.97150	1.12051	0.46854	3.05593	-1.80589	0.51283	-0.55435	0.59133	0.82380	2.64302	1.63985	0.87000	-0.23828	0.03354	0.50093	-1.17681	0.53598	0.87025	-0.06148	-0.70727	-1.17380	-0.97752	0.60464	-0.17850	-1.23828	-0.94244	0.00926	1.00781	0.63367	-1.22616	-0.21375	0.27707	0.12589	0.72732
DBNL_rep3		1.00000		26	D	A1	68	25	597	284	1.25117	-3.34092	-2.69762	5.43613	1.75976	-4.85852	1.11952	-5.31412	-2.21571	-1.65071	1.59040	-0.46881	2.30366	1.43885	-1.63096	1.50663	2.13741	0.42960	1.76529	0.07467	-2.08892	1.39153	-1.70999	2.14689	0.66944	1.03536	-1.27195	1.18610	-0.37768	0.56745	-1.05409	0.15207	-0.61274	0.90848	0.36549	0.01359	-0.98624	0.24673	-0.39555	0.91543	-1.23317	0.59233	0.20809	1.33194	1.84451	-1.60308	0.14536	0.34920	0.80913	-0.48672
FGD1_rep2		1.00000		34	D	A1	68	25	725	332	0.24842	11.48622	2.70545	-5.47270	-0.61479	-0.62181	-6.74130	-1.82193	0.27737	2.04991	-0.74231	1.38279	-0.51077	-0.62330	-0.64334	0.53886	-1.18167	-1.33846	-1.23117	0.11051	1.64864	-0.38188	2.29426	-2.39133	2.73067	-0.21019	3.08358	0.00724	0.74872	1.47127	0.55603	-1.87796	0.88633	1.80453	-0.58283	-2.25560	2.69060	0.25294	-0.00244	-0.42554	-0.49178	-1.53319	-0.10327	0.47932	-0.89314	-0.47065	-0.02180	-0.95158	2.13528	0.64230
PDLIM1_rep3		0.95745		47	D	A1	68	25	298	348	-8.01991	0.51562	1.11915	-6.70285	-0.70757	0.61170	-1.97426	5.39000	-7.55154	0.19243	0.11809	-1.00504	-2.59576	-1.97677	-2.62163	2.59906	-1.99022	-1.53735	0.24124	1.17925	-0.57053	4.99898	-0.61893	0.46873	1.33989	-2.46255	1.13056	0.80666	-0.25447	0.02093	1.16550	-0.99336	0.87463	0.25641	-0.85337	1.19034	0.02609	0.25584	1.44390	0.63733	0.78966	-1.84390	0.88372	-0.93422	1.24990	-2.58242	-0.48402	0.32195	2.26890	-0.46666
AMOTL2_rep3		0.99038		104	D	A1	68	25	758	462	-3.69412	6.13656	10.21989	-1.53162	-2.79841	-1.74523	2.60451	-0.82550	-2.43343	-2.19553	2.49798	-3.51501	-3.10067	-1.15188	0.57212	-0.42327	-0.11722	-2.56408	-1.27508	-1.31372	0.45024	0.05473	-3.97861	0.58471	1.07375	-1.82898	2.32649	-1.71476	-3.12670	-1.21023	1.84420	-1.04218	-2.18384	0.46738	1.44017	-0.88634	2.87276	-0.55760	-1.09723	-1.98562	0.02691	1.99013	-0.42564	0.61647	0.78934	-1.07138	-1.11245	-1.83115	-1.57065	-2.36697
PLCE1_rep3		0.91667		24	D	A1	68	25	689	472	6.99784	8.19066	-8.97114	1.59447	0.99949	-3.87229	-5.65557	-2.19378	-1.06586	4.51168	-3.16645	1.31090	-3.19497	0.80506	-1.99033	-1.59072	3.87455	1.20399	-0.04374	-2.04165	1.19393	-1.09573	0.32746	0.98468	0.52874	0.15644	-2.80927	0.22660	0.47416	-0.24628	1.69873	1.92178	-0.27597	-1.85805	1.07935	-0.58727	1.29313	-0.14057	0.02548	-2.27037	1.59225	-0.22954	0.05508	0.85930	1.47512	0.50452	-1.30228	0.79768	0.11657	0.06566
GNA12_rep2	ABL2_rep3	0.63492	0.33333	63	D	A1	68	25	603	596	-5.49595	7.14786	-0.09020	-0.54562	-6.91651	-2.20146	0.95588	10.30902	1.08303	1.78226	2.69332	-2.44146	1.41179	-0.18675	-0.93012	2.33780	-5.00501	4.37986	-1.41286	2.55340	-2.40545	-1.68974	2.49058	-1.49274	1.20209	-3.24231	-0.49179	-0.88440	-0.49523	-1.68432	-0.63037	1.57568	0.12856	0.57402	0.98688	3.72303	1.02226	0.25129	1.73213	0.34549	1.34141	1.31714	-2.61362	0.44612	0.22154	0.52510	-0.35381	1.02355	-0.43086	-1.18860
PLEC_rep1		0.91667		12	D	A1	68	25	346	661	-1.96017	-5.69598	-0.28240	1.01052	-1.20439	-3.72049	-2.72361	-2.35887	-7.42981	-0.94351	1.25130	-0.19583	-1.18833	1.52033	-1.62521	-2.65356	1.06905	-1.35883	2.99678	0.57958	0.09349	-1.30752	1.57120	2.08096	3.00084	-0.83720	-1.37468	0.63051	-2.27923	1.33879	1.39330	-0.78533	-0.48169	-0.03825	-1.01011	-0.05255	-0.12885	-0.36704	0.14693	0.24502	0.79314	-0.10085	0.51440	0.97863	1.19002	-1.47582	-0.05627	0.15622	0.57295	0.07735
BAIAP2L1_rep1		0.94118		34	D	A1	68	25	161	762	0.54674	-3.14798	-1.67249	4.53453	-4.52022	-7.08581	-0.74706	3.11323	-4.36734	4.78086	-1.03557	3.56936	-4.69208	-0.00264	0.48058	-1.77202	1.22045	-2.41304	1.05717	2.93112	2.07209	0.61763	-1.38493	-1.40544	1.74722	-0.35484	1.79961	1.62011	1.77308	1.26912	-1.49775	0.71944	-0.04724	-0.92784	-0.83337	2.22849	-0.99482	-0.11066	0.16387	0.52179	0.86194	0.38018	0.45709	0.27508	-0.06245	-0.46134	0.85428	-0.19705	1.82129	-0.40680
SLC9A1_rep1		0.89796		49	D	A1	68	25	860	866	-10.32188	0.62283	1.24719	-6.42012	-1.22893	3.36084	2.43700	6.73490	-1.03958	0.43162	1.18855	-4.17619	-0.29836	0.09865	0.53463	3.43518	-1.12934	-2.43427	1.97477	0.85038	1.39753	-0.36452	0.08115	1.54383	1.86060	-3.07437	0.49975	-0.79956	0.85055	0.24559	0.09858	-0.55450	-0.60310	0.60590	-0.69723	0.63459	-0.62577	-0.25974	0.21319	0.65361	1.65741	-0.41527	0.90466	1.35818	-0.84471	0.55700	-1.07658	-0.13330	1.75287	0.08187
SNX1_rep2		0.94286		35	D	A1	68	25	483	904	-5.88111	7.75308	2.20849	3.45755	-1.75332	4.05138	-2.68662	-0.66153	-0.40163	-3.96810	4.91896	-1.90407	2.21115	3.38980	2.17295	0.69780	-1.41717	-0.92200	-2.28291	-0.33832	1.40075	-1.42990	-0.77664	-0.42790	0.84290	-1.77084	-1.11120	-1.78275	1.70430	0.01442	1.45583	-1.00639	-0.44689	-0.02688	0.36338	1.97232	-1.86811	0.95573	-1.16135	0.79283	-2.56544	0.19529	-0.14248	-0.11741	0.16738	-0.92031	0.28020	-2.54102	-2.24662	1.27056
SWAP70_rep1	CAP1_rep2	0.56000	0.44000	25	D	A1	68	25	330	903	0.89142	-3.39570	9.72071	3.50770	2.45254	-3.43573	-0.15402	-4.75970	-5.68546	0.51788	0.17099	-3.30569	-2.34596	-2.20536	-0.39226	3.38202	1.81382	-2.19225	2.23854	1.12195	-1.17106	2.38507	1.00508	1.91400	0.03402	0.24921	1.24325	0.27672	-0.29844	2.54366	0.38097	-1.03127	0.26557	-0.27464	-1.36689	0.00237	0.05838	-0.51388	-0.80222	0.20845	1.84591	-0.44214	-0.37731	0.34984	0.50566	-2.32031	-1.56312	-0.01811	-0.61263	-0.04147
ROCK1_rep3		1.00000		44	D	A1	68	26	402	162	-0.61385	-0.64619	7.87528	-4.04918	-1.63649	0.94401	-6.51009	-4.19561	-5.58068	-2.14609	-0.02874	-0.28318	0.56998	2.31383	-4.87550	0.26117	-0.28965	-1.09054	0.04891	1.67408	1.25725	-0.61759	1.64681	1.06146	-1.58901	-1.96948	0.53430	0.68338	0.99940	-0.90909	-2.07882	-0.31434	-0.26406	0.56555	-2.30090	0.37330	-0.44278	0.71583	-0.17481	0.14197	0.33569	0.40452	-1.04743	1.16653	-1.58817	-0.77028	1.18024	-0.26268	-0.34521	0.11390
PHLDB2_rep1		0.94444		18	D	A1	68	26	818	188	-4.43608	8.43412	-4.62101	2.24687	-0.06785	-2.06045	-2.37278	5.66096	0.33007	2.20234	0.78527	-2.69467	-0.97215	-0.58949	1.27509	0.51234	-0.57629	-2.25106	-0.74024	2.28560	1.07100	-2.25495	-0.56744	2.77231	0.27925	-1.20860	-2.16805	0.31637	0.50845	-0.60630	-1.28261	-0.41337	0.89455	0.03357	0.92728	-0.50658	0.71317	-1.79010	0.77171	0.15565	-1.01705	-0.95017	-1.06898	-1.07197	-0.16220	0.57497	-1.44077	0.36843	-1.94809	0.02649
LDHB_rep3		0.95745		47	D	A1	68	26	518	339	-0.09279	-0.11125	10.66347	2.23875	1.37698	-2.69104	-3.01521	-3.99461	-5.68153	2.40667	-1.61658	-2.68954	-3.18063	2.42935	1.71444	-1.05697	1.71971	-3.32306	1.56190	-2.58664	1.38415	-0.91487	1.53474	-0.01333	-1.44640	-1.27512	-0.16425	-3.06909	0.37692	0.19567	-0.99371	0.43169	0.73838	1.40332	-1.58187	-0.07658	0.88537	-2.28310	-1.11461	-0.17443	-1.55600	-0.02093	0.35613	-0.15160	0.61631	-0.30800	-0.73241	0.86717	-0.82354	-0.13640
CFL2_rep2		0.92593		27	D	A1	68	26	707	392	-6.21991	0.20306	3.82324	-0.44570	0.49795	2.94955	-1.21061	3.32649	-3.26270	-0.33762	-0.49018	-4.92692	-0.78391	1.58536	1.55490	-1.11949	1.15703	-0.62176	0.03584	2.40157	0.28254	-4.55765	-0.93313	1.17039	-0.27093	-0.24162	2.34610	1.23511	-1.32018	-0.19270	1.15752	-1.81241	0.58329	-0.48078	-0.00077	-0.92785	0.55352	1.35938	-0.01978	0.57503	1.43041	0.18712	0.61681	-1.55509	0.20181	0.39160	1.04063	-0.01051	0.18993	0.57077
PAWR_rep3		0.93333		30	D	A1	68	26	223	389	-4.19687	7.60239	-5.48677	-5.13658	0.71993	3.34771	-5.82202	-3.04162	-2.13960	3.01117	1.35282	-2.30754	-1.11983	3.65698	-2.00307	0.13973	-0.04768	-1.36740	-0.50084	-0.24396	1.09289	0.50903	0.39341	-0.47151	-2.36533	-0.78761	2.57959	0.96016	0.18593	-0.72232	-0.68069	-1.41332	0.52303	1.29837	-0.10921	-0.41434	1.19785	-0.57629	-0.74957	2.36028	0.30120	1.40098	1.18235	-0.26620	0.81870	-0.81275	-2.56958	-2.56187	2.82216	-1.30836
NEXN_rep2		0.83333		6	D	A1	68	26	776	574	0.87605	2.62845	0.88494	8.63877	11.59296	0.85665	-1.55319	-0.24990	-3.92072	0.06900	-3.33096	-3.17083	-3.41336	-0.05031	0.20403	2.86093	0.22314	2.45774	-3.37930	0.50690	2.13703	0.07598	-2.32265	-0.64204	-1.06738	1.56636	0.80539	1.83252	1.68325	-0.34918	0.79175	0.60348	1.68059	0.72720	0.27747	-0.48550	-1.49882	0.58704	-0.64388	0.01893	0.18579	0.93459	0.16638	-1.20182	0.85011	1.30769	-1.73647	-0.90567	-0.69376	0.14948
DYNLT1_rep1		1.00000		54	D	A1	68	26	658	590	-3.89943	-5.84322	2.27494	-2.13076	1.09040	-2.23832	3.11263	1.06275	-4.88882	-0.14689	0.41473	-3.11895	-0.67303	0.70422	-1.69322	3.07351	1.03266	-2.13622	2.59582	0.85038	-1.42823	-0.68423	0.57254	2.51459	-0.71026	-0.40640	0.45914	-0.70290	0.80891	2.16181	-1.36108	0.89125	-1.19334	0.43687	-1.15146	-0.57313	0.83679	-0.11890	0.57531	0.53864	0.75780	-0.04477	-0.71456	-0.05442	-0.03879	0.01521	0.09403	0.22666	-0.02117	0.13099
SPIRE1_rep1		0.61111		54	D	A1	68	26	896	642	2.92531	-0.00738	-5.86953	-8.24516	-2.55279	0.20659	3.69770	-3.34379	-1.66771	-0.07537	-6.05428	0.47298	-0.09468	-1.16991	-3.61165	-0.75337	-1.79036	0.50091	3.22254	-0.38383	-0.75371	-0.18566	1.50196	1.62662	1.48032	-0.37513	0.35158	-2.12074	-2.38225	-0.43009	-0.09149	1.76073	-1.58492	-1.88471	0.36018	2.36544	1.15972	-0.04661	-0.58949	-1.99177	-0.64519	-0.73625	-0.08215	0.65600	1.74587	0.27078	-1.70817	0.28695	0.20677	-0.05851
ACTR2_rep2		1.00000		35	D	A1	68	26	801	719	-2.92084	2.28626	1.93238	0.94609	-6.24546	-5.67727	-1.84679	-1.59427	-2.04723	-0.10573	1.12715	0.66825	-0.54742	2.03484	0.10816	-0.80005	0.75513	0.14298	-1.28951	3.77134	0.18379	2.19641	-0.18429	-0.00193	1.77700	-2.07167	-2.37136	0.56611	-0.46155	0.54623	-0.94269	-0.89507	1.63178	0.12995	0.55342	1.41681	-1.87944	0.21285	-1.05640	1.30407	0.49179	-1.28656	-0.51955	-0.09326	1.98150	-0.77955	-0.09775	-0.18691	-2.54068	1.26818
TAOK2_rep1	LMNA_rep1	0.58333	0.41667	12	D	A1	68	26	246	725	33.18770	-13.01467	-9.18195	-4.04248	1.26217	-1.36643	-0.96023	-5.56490	-3.36634	-2.62402	0.53830	1.37785	-0.39371	3.54509	5.24785	3.12807	-3.21778	5.67101	1.18710	4.59187	-4.23049	2.86747	-0.17775	-1.23450	1.82733	3.11211	-2.40951	0.91613	1.53371	-0.37343	0.51326	1.11605	-0.42744	0.54129	0.38797	0.65723	1.33306	0.01535	-0.70058	0.50011	-0.44297	-0.11272	1.70806	1.17611	-0.83156	-1.73569	0.80607	-0.14426	-0.09901	1.72421
RHOQ_rep3		0.93750		16	D	A1	68	26	663	881	7.65214	-5.17153	-6.95970	0.23838	0.10885	-1.45938	6.44365	-4.22177	-1.63265	1.19790	-2.78398	0.73619	-6.27507	2.94799	1.19334	-2.55177	-6.06015	-1.24685	-3.30923	0.08541	-2.15758	0.34490	4.34407	3.86679	4.02909	2.30597	0.03955	-0.39059	1.39239	1.02845	0.74427	1.09226	-0.88203	-0.32481	-2.01214	0.13319	-1.00098	1.93107	-0.02001	1.62175	0.30380	0.95470	1.36030	0.00113	0.40106	-0.18843	-0.29502	-0.38607	-1.06455	0.53125
RHOQ_rep3		1.00000		20	D	A1	68	26	729	885	9.47048	1.08975	-8.80654	1.55995	-2.33201	-1.56476	0.03476	-2.94209	-3.34785	-3.57886	1.74513	1.59349	1.09043	-1.45150	-2.10142	-1.39115	-3.12363	0.47990	-2.54389	5.47674	0.85080	5.17693	0.59274	-0.08552	-1.46976	1.18110	-0.20729	3.33085	1.04727	0.65583	1.03088	-0.70735	-0.94350	-0.44146	-0.57850	-0.02781	0.10778	0.82520	-0.54340	0.66987	0.45662	-0.08278	-0.12149	0.26166	-0.28796	-0.55144	-1.41446	-1.84860	-0.42564	-0.33742
ARHGEF26_rep2		0.91667		12	D	A1	68	27	309	249	-8.31195	-5.55219	1.03508	0.41392	-0.83034	-0.61470	-1.68241	-1.42629	-1.91165	-0.97697	-2.05847	2.44831	2.38722	1.04705	1.52312	-0.34233	1.02536	-1.15147	1.35768	0.58177	0.63207	-1.16788	1.45862	0.06715	0.40290	0.78223	1.07671	-0.92064	0.60294	1.56243	0.98279	0.16169	0.22456	0.06710	0.06480	-0.31041	0.29961	0.27367	0.43064	0.92612	-0.93960	0.37943	1.26210	0.23930	0.79161	0.09336	0.10751	0.75618	-1.10883	-0.18587
PDPN_rep3		0.86842		38	D	A1	68	27	550	320	6.36780	4.90235	6.13321	-2.12460	-7.45653	-0.33495	2.54208	-3.45479	-0.47848	-3.26416	2.51831	-3.44113	-1.40352	-1.39691	-2.24165	-6.15864	-0.08910	-1.33171	-1.95627	-1.57510	2.54115	-1.17380	0.39848	2.63191	-0.13737	-2.04077	0.00766	-0.00403	-4.09968	-1.41406	-1.08177	0.06903	-0.99399	-0.93910	-0.15023	0.73682	-0.35896	-1.23509	-0.40103	-1.81639	-3.58831	0.67290	-1.16412	0.34135	-0.19288	-1.66522	-0.33498	0.05465	0.95367	-0.81646
GSN_rep3	CNN2_rep1	0.65116	0.32558	43	D	A1	68	27	202	399	-6.21864	-0.91552	-7.35481	-5.57935	8.00346	-1.93852	1.97685	3.58837	-2.10648	1.66382	-0.73882	0.13882	-2.59057	-2.98113	-2.38529	2.04185	-0.27126	-0.77507	2.44001	-2.04749	1.47245	0.02083	-0.56535	-0.43142	0.07728	-0.11992	-0.33205	-0.46937	-1.32099	0.55643	0.22128	0.81971	-1.47640	-0.46585	-0.24427	-0.38391	-1.17913	0.17004	1.21692	-1.30057	0.39836	-0.22493	0.37884	0.37520	0.89409	0.11840	0.28234	-1.20123	0.03948	-1.98591
VANGL2_rep1	ARHGAP44_rep2	0.54348	0.41304	46	D	A1	68	27	858	526	-5.78658	-0.73212	4.19785	0.36180	-3.20009	-3.24579	-2.19206	2.05018	-2.61822	0.03559	1.09798	-0.36416	0.36173	-0.96966	-0.45065	0.77618	1.33593	2.86035	-0.11814	3.09599	-3.27024	2.57278	0.91945	1.67567	0.42558	-1.25274	1.31691	0.46905	0.68942	1.61858	-0.55454	-1.12585	1.02682	0.03715	1.10988	0.00294	1.03152	0.58318	1.10628	-0.37693	0.39006	-0.27228	1.52176	0.43164	0.71637	-0.90611	-0.63913	0.26832	0.12668	1.19081
MYO1B_rep2		1.00000		47	D	A1	68	27	668	542	-2.35851	5.09270	2.23033	2.64290	-4.97217	-6.97365	-5.44118	-2.11561	4.85890	1.48848	3.65020	2.88378	-2.98974	-0.74030	-1.38223	-3.57226	3.54408	-0.31358	-3.02203	1.35801	-1.12053	-1.68344	0.55834	0.21084	0.18031	-0.27331	-2.40902	-0.25401	-1.80427	1.40015	0.88192	-1.28481	1.42809	0.41763	1.01651	-1.64490	0.27290	-0.25891	0.94393	0.09588	0.22885	-1.92187	0.51525	0.18316	0.93854	-0.30482	-1.44583	1.85274	0.41826	-1.41489
SPIRE1_rep1		0.84615		26	D	A1	68	27	186	537	-4.82095	0.05937	-6.29237	-7.49452	-0.16924	-1.00394	-2.69226	-2.85985	-1.01411	-3.36559	2.04258	2.07965	-0.93891	0.14190	-0.87507	-0.28414	1.04860	1.16313	1.41707	1.61827	3.46131	-0.19322	-2.18064	2.28276	3.23822	-1.49973	-1.45050	1.08216	0.61670	0.59638	-0.45031	-1.12851	-0.36476	-0.51081	-0.80722	-1.46958	0.66399	-0.59453	-0.67269	-0.35430	-0.00777	0.12174	0.47496	-1.05654	1.38353	-0.35515	-1.11944	0.83621	1.89579	-0.74325
CDC42EP3_rep1		0.90909		22	D	A1	68	27	89	601	28.67486	-16.56562	-5.72293	-11.28061	-6.09389	2.90044	3.43611	2.98971	-2.02826	-0.81159	-2.58395	1.46211	2.61419	3.00303	1.76778	6.52953	-3.61150	3.06175	-2.99904	3.46720	0.51387	-0.77571	0.64881	0.03753	1.00247	3.75794	-1.07773	-0.34859	0.15688	1.31800	-0.79474	-1.39239	-1.23381	-1.67951	-0.53259	0.94244	-0.93826	0.82133	1.25764	-0.77983	-0.66124	0.69720	-1.46343	1.09469	-0.65682	1.55456	-0.01060	-0.41298	-1.38667	0.29262
SDC4_rep3		0.85714		35	D	A1	68	27	365	667	-5.62367	-4.16515	6.34089	0.34447	0.09848	-3.96685	2.83597	2.86062	-5.45411	3.64970	0.29546	-2.29035	0.27735	-0.31135	-0.86499	1.91289	1.42460	-1.11654	0.66904	-0.34298	-1.22284	-0.27127	0.73009	0.44807	0.45174	-2.05890	0.96238	-1.47120	0.31510	2.43242	-0.19378	0.59540	-0.36348	0.32548	0.05669	1.14501	0.52369	-0.59954	-1.08432	-0.48008	0.82660	0.22939	0.15591	0.41031	0.88661	0.05642	-0.25400	0.10087	-1.93119	0.25779
ARHGEF7_rep2		1.00000		14	D	A1	68	27	584	657	24.71232	-23.04534	12.74971	-0.71930	1.58671	1.20721	-7.17792	5.24666	3.36895	-2.25031	-1.83941	-3.37869	-0.01327	-5.21690	-2.69381	2.94083	2.78823	-0.62322	3.86664	1.21220	4.77762	3.05848	1.45362	5.11414	3.40493	2.70574	-1.03960	0.36242	1.03257	-1.10377	-2.20603	-0.16627	1.20850	-0.45619	-1.63596	1.08456	1.66666	1.69911	0.40273	-0.93671	1.09152	-0.17253	-0.29349	1.58655	0.41816	-0.04488	0.32134	-0.21888	-1.69709	0.66285
DIAPH1_rep2		0.92857		28	D	A1	68	27	899	829	3.66443	-0.19547	-5.92692	3.57820	-6.40261	-3.42439	6.42748	0.34760	-0.74187	4.06277	5.78496	-3.88787	-1.34684	-0.23620	-1.91390	-4.04819	-1.81569	-0.24016	-3.50272	-0.89967	1.09164	2.71584	-0.71151	-0.80271	0.56598	0.97342	-2.14993	-0.45744	-1.20306	1.33110	-0.36364	1.14900	0.18365	-2.97299	0.43471	0.59710	-1.12648	-1.12307	-0.13436	-0.54350	-0.87867	1.01553	0.18992	-3.17044	1.31387	-0.97165	-0.84576	-2.07093	0.65043	0.78837
LPXN_rep2		0.94118		17	D	A1	68	27	803	868	-7.80698	-3.67837	1.30934	3.63362	10.06620	0.06735	1.09818	0.53416	-1.37482	0.90764	-3.40274	-3.75000	0.46547	-0.24191	1.61112	0.45731	2.35959	-3.06478	0.55264	-1.79823	-0.37152	0.89672	0.29162	1.15234	-2.76038	1.21061	-0.13387	-0.18126	0.97388	0.81192	0.78615	-0.59532	-0.20456	0.60612	0.57098	-0.26520	-0.45404	0.29709	0.60309	-1.12291	0.54976	0.58586	0.02344	-0.17493	1.46340	-0.76643	0.78096	-0.36317	0.03652	-1.41466
ARPC2_rep1	NF2_rep1	0.64286	0.35714	14	D	A1	68	27	348	879	18.57471	-16.19144	-7.58066	-4.23977	4.56792	-0.65475	-3.00425	4.90267	-4.50528	-0.93368	3.27791	2.34367	2.72250	3.07431	-1.04108	7.52931	-2.73093	2.06753	-0.73112	2.22302	2.72947	-2.10176	0.74132	0.84621	-2.55301	2.74860	-1.61713	1.35439	1.51139	-0.22288	-0.33683	0.40437	-1.18462	0.00172	0.07605	0.16952	1.19908	1.37272	-0.72650	-0.68735	0.13366	-0.47987	-0.61021	-0.00430	0.03725	-0.15066	-0.04759	0.31115	0.01166	0.50653
KLHL17_rep3		1.00000		8	D	A1	68	27	120	962	21.07923	-17.19397	2.42126	11.88969	-3.55722	-0.77726	-6.69811	5.44302	6.47345	7.08615	1.27763	1.85525	-0.53466	0.17028	-2.44196	3.71870	-1.21012	-2.33359	2.57072	2.88821	3.97670	2.63878	-2.22530	-4.00750	-1.94221	3.49133	-0.80488	0.04566	1.16336	-0.61351	0.19257	0.42392	2.51824	-0.88194	1.07082	1.61783	0.01682	1.10446	-0.69744	-0.67262	0.17944	-0.77071	1.78696	-0.27390	0.23687	-1.39624	0.93019	-0.98872	-1.76292	-0.61079
TRPV4_rep2		1.00000		22	D	A1	68	28	451	238	-3.08012	-9.69988	-4.90877	4.02141	1.26394	-2.74618	2.39017	-0.86337	-3.81849	5.81267	5.83984	1.17567	0.89865	0.77113	-3.35821	-0.40237	-1.83920	-2.59506	-1.89790	-5.96608	0.26509	2.03204	0.85824	-0.12120	-1.68208	1.34973	0.30655	1.01576	0.11577	1.73108	0.01403	0.82212	-0.88239	-0.11840	-0.98686	-0.02601	-1.70641	-1.04584	-0.51456	1.53820	-0.39005	0.15623	1.06844	-0.52208	0.73724	-1.51524	-0.77217	0.61860	-0.43404	0.52408
ENAH_rep2		0.92857		14	D	A1	68	28	612	411	16.18590	-5.39861	-7.30581	1.04500	2.03757	-1.59797	0.87210	-1.06813	-6.71347	6.74167	-0.32944	-1.14787	-1.99030	4.00732	-0.62695	1.14493	1.61493	3.01659	-0.27792	-4.36063	-1.40565	0.54201	-3.69009	-0.93794	-0.45408	2.64591	-1.06276	0.17949	1.46267	0.22116	-1.25439	1.50636	-0.22624	3.33937	0.23569	0.16989	-0.51826	-0.97391	-1.08735	0.85859	-0.79300	0.78098	0.55617	0.36911	0.42711	0.21510	0.18796	-0.08327	0.89250	0.64994
SYNPO_rep1		1.00000		108	D	A1	68	28	864	431	15.17856	21.70167	9.43585	-9.82859	1.50899	-4.14196	1.60216	4.55006	-0.21916	2.85362	-3.97679	-6.62723	0.88909	-3.01675	-0.93616	4.24106	-1.27378	-0.18518	-2.29025	1.56870	-0.54322	-3.19223	2.98104	-3.36958	0.23259	-1.17187	-1.21857	-3.83693	-2.72765	0.53041	1.10263	0.11880	1.65374	1.05297	-1.32300	1.57589	0.25700	0.09045	-0.19834	-2.48774	-1.58825	0.63679	-1.09432	-0.46924	-1.75441	2.13156	-1.19103	-1.20524	4.91425	-2.32597
DCTN6_rep2		1.00000		34	D	A1	68	28	382	520	-8.10524	0.46091	-2.62559	-1.83715	4.92674	0.26709	1.90504	1.82330	-2.61965	0.81342	-3.63579	-3.51850	-0.26464	3.14396	1.10222	0.48435	1.86738	-2.28915	1.46559	0.34291	3.69469	-0.39854	-2.14166	1.01494	0.25715	-0.99259	0.39406	0.61778	-0.39074	-1.08181	-1.76252	-0.67559	-1.29195	0.76569	0.68397	1.42437	-1.63258	0.02441	-0.87216	-0.88742	-0.02508	0.65628	-1.01069	1.39274	0.31350	0.27157	0.13694	1.05961	-0.00912	-0.56900
FMNL1_rep3		0.97826		46	D	A1	68	28	250	553	-5.25381	-3.22778	4.96271	3.16206	1.03440	-1.13266	2.10611	-1.58903	-5.23628	-2.19956	0.89615	-2.91648	0.56290	0.32078	2.67053	2.74228	2.84824	-1.70905	0.88686	0.73513	0.10904	0.23865	0.45210	2.61396	1.18707	-0.98853	0.96318	-1.02113	1.12814	0.99014	0.25138	0.83755	-0.23295	-1.54081	-1.28980	0.17068	-0.16082	1.52685	0.14010	1.05989	0.20469	0.93863	1.06786	0.64030	2.22390	-0.23619	-0.19382	-1.42768	-0.44707	-1.78521
DBNL_rep1	PDLIM4_rep1	0.41772	0.31646	79	D	A1	68	28	761	591	-6.52625	-5.30080	8.81177	-7.46438	-4.34157	2.86606	1.37001	-0.98454	-3.79136	-3.16615	1.49006	1.33517	0.11589	-1.78010	-0.38234	0.20333	-0.18583	-1.76618	1.39858	-2.02527	-0.12712	-2.49889	-1.24351	0.94281	1.06761	-2.32553	0.45919	-2.18152	-0.55075	1.44307	1.00274	-2.61875	-1.70881	-0.68572	1.08097	-0.13560	0.06759	0.29875	0.39730	1.04983	-1.20096	-0.63472	0.42799	1.53857	0.82653	1.66148	0.46586	-0.38414	0.79847	1.24470
RHOC_rep3		1.00000		14	D	A1	68	28	544	589	-3.83558	-2.13941	-2.80264	0.91334	-0.84574	0.26659	0.99004	-3.68552	-1.31934	3.70512	2.14205	-4.17241	0.12034	-0.28387	-0.01883	-3.39925	1.77377	-1.15876	-2.08678	-1.69070	0.95190	0.74036	1.18171	1.27192	-0.24383	-0.59142	1.51460	-0.51202	0.63337	0.75253	0.14293	0.64412	-0.36137	-1.36537	-1.02512	1.32350	-0.43664	-1.54041	-1.79115	0.93035	1.42789	-0.06726	1.42586	-1.14647	3.28394	1.90461	-3.50957	0.06252	0.22154	1.57916
AFAP1_rep2		1.00000		15	D	A1	68	28	956	688	29.69984	-16.09013	17.37331	8.07171	5.32160	-1.44451	-8.94038	-0.96569	8.78535	-6.62976	5.12615	-6.58084	-2.97040	-3.00368	-3.96175	3.60653	2.88290	-1.22320	6.98283	2.31828	3.25276	4.85407	-4.46757	4.76376	2.49567	3.26453	-0.95407	1.20429	0.80840	-0.27628	-1.07238	0.23456	1.24124	-0.52003	0.13774	0.56872	0.95447	2.63945	-0.32883	-1.07621	-0.51579	-0.36425	0.59217	0.72196	2.53545	-0.12501	-1.20196	-1.52254	-1.16562	0.03084
PDLIM4_rep1		0.42268		97	D	A1	68	28	811	669	-7.90436	-3.68892	8.91716	-9.70836	-6.76806	-0.55520	1.53663	0.30511	-1.93564	2.73161	-1.27118	1.96565	1.33648	0.21687	3.26290	2.70399	0.12993	0.31895	0.75042	-1.86084	0.08588	-0.77742	1.58976	-0.93162	0.46524	-2.70336	1.73216	-0.58645	-2.22676	-0.54192	-0.29479	-0.78544	0.92921	-0.40540	1.69260	0.44222	0.76002	-0.47227	-0.73687	-1.69605	-0.80178	-0.21996	-0.32377	2.27692	-0.67224	0.72495	0.09624	-1.14251	-0.82125	2.40498
PDCD6IP_rep3		1.00000		27	D	A1	68	28	648	685	6.06948	7.91801	-0.64469	1.98470	-11.88720	-6.80485	-3.30422	-2.91048	1.25663	1.91503	0.93564	-0.43928	1.85564	2.59493	-1.14711	-2.88400	1.95120	2.60715	-1.44228	2.77232	0.02160	-0.23191	2.28893	0.93995	0.77012	-1.85858	-2.63851	2.79939	-0.88357	-0.95281	-1.41393	-1.51431	-0.13000	0.27695	1.27853	1.41868	-1.23732	0.90252	-1.93722	1.75760	0.97818	-2.01761	1.16660	0.35127	0.64251	-0.06547	-2.57268	-0.03978	-0.58393	0.45037
MAP1B_rep2		0.77778		18	D	A1	68	28	528	695	19.43107	-4.84535	-1.83572	0.40007	7.43266	-3.06409	0.03404	-2.67350	-7.52113	1.79911	-3.53316	-0.27701	0.24401	-1.44998	3.09146	0.48241	1.14294	0.72607	3.62983	1.12748	-1.39770	-0.67881	-1.09159	-2.08153	-2.52430	1.54516	-0.69813	1.76439	2.37596	0.21940	-0.60019	0.82198	-0.27111	-0.14758	-1.13440	-1.25526	1.25624	0.06237	-1.71642	0.36162	-0.02090	-0.18663	0.90694	0.87465	-0.30444	0.23605	-0.56392	0.27275	1.71489	0.78542
VANGL2_rep1	ARHGAP44_rep2	0.54286	0.37143	70	D	A1	68	28	316	747	-1.30520	1.84153	9.91539	-6.37895	-3.51857	1.63368	-9.66391	-1.82774	0.28362	-4.62705	-0.67950	2.73226	2.73387	-0.60928	-2.80606	1.16214	-0.33946	-2.62016	-2.28685	1.35331	-0.01188	-0.90799	-0.68617	-2.68180	-0.63586	-0.83666	2.80118	-0.38634	-1.13419	-1.70483	-1.94411	-0.73011	1.12182	0.88680	0.74923	0.77598	0.30941	0.60313	-0.59815	0.14196	-0.08815	-0.11839	0.00626	1.24357	-1.07652	1.12907	-0.48480	-0.08517	-0.69147	-0.25110
MAP1B_rep2		0.75000		8	D	A1	68	28	576	761	45.18552	-27.71367	-2.23577	-8.17505	8.38027	2.06605	-8.00926	7.94024	1.60607	0.44603	1.93506	0.29152	2.66240	3.80565	9.42543	-4.49373	1.92148	6.63060	-0.69281	-6.54008	2.72670	7.41215	4.88053	4.07918	-2.21803	4.04899	-0.90325	0.70402	2.22489	-1.65060	0.09759	-0.68386	0.74418	0.97738	0.11852	1.12024	2.00748	0.39950	-0.99326	-0.11161	0.51019	-0.73685	-0.89026	1.72816	0.63073	-0.85230	-0.21774	-0.04491	-0.37087	1.59151
MYO1D_rep1		0.93333		15	D	A1	68	28	876	813	32.55173	-5.27280	-7.38869	0.81781	-2.56390	-1.43250	-1.29592	-4.04793	-1.62949	-1.64789	0.05722	-3.42788	-1.05622	-5.01187	3.95844	-0.76369	1.17407	4.40257	2.80385	5.44429	-0.53283	6.21369	0.72119	0.10418	2.93265	3.29213	1.44637	0.13721	1.62062	-2.02672	-0.95923	0.10033	-0.73911	-1.63393	-0.93700	1.57246	0.18678	-0.22775	0.71708	0.11293	1.86052	-2.02529	0.25090	0.13960	2.25906	0.03796	-2.56703	-0.95895	0.16496	-0.96429
MYO19_rep1		0.87500		16	D	A1	68	28	799	810	19.02790	-8.24424	-7.30748	-2.97671	2.05413	2.72121	0.53882	0.84190	0.16259	-3.12831	-0.74262	2.49454	6.52273	1.23861	3.66312	1.46849	0.35434	-2.94004	-0.71791	-0.72873	-1.80384	0.21781	-3.25283	-2.01191	1.70667	2.36181	-2.00168	0.34610	0.42268	-2.12588	-0.09127	0.33577	-0.38519	-0.27995	-0.09690	-0.19380	1.37845	-0.66214	-0.25361	-1.45135	0.55222	0.87704	2.29695	-0.11422	-0.43902	1.04824	0.39510	-0.04527	1.35136	1.85287
CLASP1_rep2		0.96970		33	D	A1	68	28	825	884	-7.48417	4.06492	-4.88004	-6.37677	0.11986	-0.45294	-3.74051	-3.25641	4.68535	-3.77453	1.33305	1.41250	0.87813	0.99853	0.30799	0.97349	1.10443	-0.12244	1.11070	2.35062	2.11421	-0.58200	1.56913	0.28112	-0.72113	-0.16288	1.96820	0.02972	-1.40750	-1.51994	-0.79098	-0.24730	-0.70821	-0.12351	0.03772	-1.11438	0.13962	1.14833	-0.82840	0.96218	-0.70340	0.34263	0.71512	1.31374	-0.36343	0.01512	1.43025	0.15731	-1.12213	0.27707
SYNPO_rep3		0.87879		33	D	A1	68	29	302	177	-3.16633	-4.17775	10.59520	-3.39496	-2.53863	-5.48633	2.67276	1.53470	-0.01244	-3.96176	1.29466	0.00963	2.65832	0.12999	0.26415	-3.06993	-0.30036	-1.48051	0.99511	-1.68012	1.33556	-4.10010	-0.77545	0.00276	-1.02157	-3.41108	1.53659	-2.73604	0.86789	0.92581	-1.78680	0.31391	0.02377	-0.43610	0.04295	-0.13679	0.63487	1.30885	0.44762	0.03303	-0.90696	-0.19383	1.51857	1.61495	1.00399	0.66013	-0.77107	-1.35110	-1.45629	0.81692
PFN1_rep3		0.94737		38	D	A1	68	29	682	299	-9.83393	-2.16612	5.60363	-3.56436	-7.17029	5.73628	-0.45012	-2.19419	2.07747	-1.45947	6.79792	-0.19400	2.17930	2.62054	1.89568	0.04737	-2.48346	0.92014	-1.89758	-0.21692	-0.36230	-3.36231	0.47532	-1.54795	1.06933	-1.85679	0.16626	1.47315	-0.97591	-2.09288	-0.63870	0.99637	-0.67668	-0.30533	-0.23564	0.96432	0.41300	0.86387	-0.47436	0.47316	-0.28120	-0.09199	-0.85891	0.56147	-1.91663	-1.58201	0.63635	0.03027	-0.68484	-0.89647
MYO18B_rep3		1.00000		29	D	A1	68	29	432	341	1.66511	1.84764	-5.42747	-0.14573	-2.58719	-0.05696	3.96509	-2.17397	-1.35464	3.95574	-7.25859	-0.84933	4.65583	-0.15299	-0.60872	0.33348	3.19247	-3.00906	0.66557	-1.76036	1.35421	3.97076	-1.26708	0.26118	-1.08797	0.74779	2.44649	0.90393	1.25269	0.14546	-1.00099	-1.51388	0.10767	-0.54274	0.69665	-0.17856	-0.34424	-0.38290	0.28685	-0.26015	-0.94453	0.75713	-0.20833	0.20050	0.64915	-0.21902	0.14706	0.96405	2.07251	-1.03158
MYL6B_rep3		1.00000		33	D	A1	68	29	518	389	-3.20589	-5.87972	-1.45559	-1.83169	1.08622	-2.34783	1.05685	-1.83442	-0.19465	-2.04955	3.91516	0.44253	0.98378	-2.71720	-2.59212	2.94481	0.60039	-0.60650	1.23549	-0.12776	-1.81555	-0.95613	-1.23589	2.72547	0.89033	0.77725	1.56193	0.26163	-1.11598	1.11032	-0.91508	0.41350	-0.87492	-0.18330	-1.11557	0.68488	-0.52004	0.05597	-0.05468	-0.18506	-0.43700	-1.06133	0.18451	0.25598	0.02553	-0.43946	-0.60128	0.09669	-0.71217	-0.67660
CONTROL_rep10		1.00000		37	D	A1	68	29	179	495	-7.44364	-6.24956	-0.88097	-2.21561	-1.03716	0.35665	-0.00949	-1.44800	-2.22951	-1.28964	0.01711	2.69601	4.28665	-1.83295	-2.06252	1.49178	-0.79104	0.38213	1.51690	-2.29406	-1.36219	0.02013	0.03731	0.94048	1.06530	-0.01450	0.57502	-0.93996	0.16201	1.79624	1.14869	0.35016	-0.82636	-0.88281	-0.33867	-0.85305	0.63480	-0.85866	-0.12233	0.32732	-0.89344	-0.08314	-0.19295	0.40046	0.32689	-0.15533	-0.51086	0.54393	-1.02181	0.90168
PXN_rep2	INPPL1_rep3	0.62069	0.34483	29	D	A1	68	29	754	482	3.06113	8.95478	-2.56190	-2.48906	2.57658	-4.15495	0.23878	1.73584	3.19015	2.64850	-0.02645	-2.81970	3.80585	3.01372	-4.98971	4.07319	4.80015	-1.75013	0.14985	-1.21799	-1.32379	-0.72139	-2.24370	-1.08654	-2.49615	-0.79631	0.97357	1.00108	0.40577	0.25477	0.68723	0.70708	1.09166	-0.59442	-2.76500	-1.87993	0.99902	3.22775	0.28912	2.47598	0.61686	-0.76902	0.87366	1.44798	-0.00559	-0.34907	0.37057	-3.11354	0.15770	-1.05224
LPXN_rep1		0.97297		37	D	A1	68	29	361	517	1.67744	4.25727	4.93125	-2.06590	-7.84546	2.54512	-5.13054	-3.95439	0.61905	-2.06040	5.46188	-2.02488	1.97076	-1.48603	-0.64106	-3.88751	-2.74563	-3.93935	-3.26096	2.69525	2.14895	-1.85563	0.86758	0.10705	-2.95649	-1.09392	0.58068	2.42308	-1.16045	0.89177	-0.36034	-3.54540	-0.76371	-0.63842	0.60460	1.16568	1.15315	0.44257	-1.43029	0.58811	1.61918	-0.94820	-0.44624	-2.25739	2.01856	-0.40194	-1.09071	-1.11261	-0.40681	0.07059
CONTROL_rep10		1.00000		39	D	A1	68	29	243	538	-6.77631	-0.66807	2.12984	-3.13855	0.27854	-2.22829	-1.59742	-4.62664	-1.38603	-0.72687	3.02913	0.67252	-1.84288	-1.32644	2.98945	1.11525	1.30785	-2.17181	-0.65655	0.39598	0.74492	2.10503	1.21981	0.62954	-0.13156	-0.40546	-0.12631	-1.31953	-1.20387	-0.86268	-0.55242	0.71864	-0.54703	-1.10700	0.14150	0.75921	-0.71484	-0.54360	-1.93067	0.07373	0.10370	1.21151	-0.60462	-1.01572	-0.35139	-2.91276	0.09638	1.37961	0.77904	0.68590
LMNA_rep2	FGD5_rep2	0.58209	0.38806	67	D	A1	68	29	766	665	22.36263	21.31991	9.49229	-1.58663	-0.84171	-4.91537	-0.50781	-0.29795	-4.96228	5.73009	-4.81998	-1.23317	1.53523	-2.51595	2.57303	1.65863	-0.96497	1.76311	1.67318	-2.00518	3.29770	0.48002	2.66043	4.63251	2.47721	-1.83764	-1.65313	-1.17110	1.37474	0.45206	-1.57004	-3.22665	-0.13471	0.86737	0.09006	1.62955	-2.04341	0.79875	-1.77436	3.47202	-3.81313	-1.53123	0.03976	-1.94257	-1.18579	-0.02067	0.54273	-0.06193	-3.37916	0.36698
AXL_rep2		0.96154		104	D	A1	68	29	628	655	-6.93068	6.60332	1.73882	-6.32040	-1.06952	-5.78972	1.70583	0.64864	2.25811	0.96717	2.21816	-0.98070	-3.78602	-3.39890	-0.64555	0.75056	3.79041	0.44320	-3.97174	-1.36125	-0.04237	0.89207	-0.58650	0.21944	1.13773	-3.14739	-0.65437	-0.44601	0.20849	1.63310	1.42211	-1.48019	1.15778	-0.77617	0.21623	2.59936	-1.39386	0.60059	-0.59833	-0.40891	0.70096	-4.22287	0.46833	-2.08425	1.15336	0.53103	-0.96602	0.17286	-0.93893	2.67988
LMNA_rep2	FGD5_rep2	0.54545	0.40909	88	D	A1	68	29	513	742	-3.56524	1.69513	9.02550	-3.25057	-4.45073	-6.27799	-0.31145	-1.00198	1.95884	-2.40195	2.93501	0.96407	-0.82310	-2.72108	0.34606	-0.70623	0.55164	-2.44784	-2.88089	0.60434	2.12183	-0.69599	-0.15649	-1.24198	-0.86834	-2.61910	0.20347	-3.94017	0.16614	1.50553	0.46097	0.18823	0.90091	-0.71204	-0.35904	0.97997	0.08189	-0.00785	-0.81559	-0.15802	-0.51543	1.81370	-0.67667	0.75755	0.54411	1.56433	-0.17193	-0.20012	1.21969	-0.96285
MYO1D_rep1		1.00000		9	D	A1	68	29	137	766	23.39807	-5.94537	-11.44775	-4.36369	-1.06157	0.21434	0.92448	-2.66360	-3.42126	-2.05357	1.41312	1.21676	3.23311	-3.36232	2.36117	1.15559	-2.73086	3.24962	1.20228	3.55266	-1.88824	-0.94468	2.32607	-1.54214	-1.28600	2.91884	-2.26263	0.26380	0.65756	0.06212	0.60550	-0.36321	-0.44512	-1.57508	-0.03865	-0.63810	0.78404	-0.00736	-0.56162	-1.43241	-1.87247	-0.32043	0.90169	0.19529	-1.79501	-0.69999	0.35038	-0.71394	-0.99325	0.99591
TSC1_rep1		0.88000		25	D	A1	68	29	898	792	29.77215	-2.87660	-9.26895	-3.81301	-6.96592	-7.15298	-3.94190	5.22594	-1.54655	-2.02202	1.11796	4.85680	-0.29090	-0.29550	0.71219	1.35025	2.78654	-0.21945	1.59156	5.73256	-1.93172	-0.96021	-5.79251	1.50953	0.55433	1.21765	-1.44151	2.70086	1.83906	0.65057	-1.18147	-1.33244	0.90870	-0.60561	-1.50868	1.12591	0.83984	0.81793	-1.89896	0.29872	0.04437	3.29375	-0.69586	-0.14675	-1.19912	0.74676	0.01230	-0.81152	-0.57299	0.71743
SH3BP1_rep3	AJUBA_rep1	0.63415	0.30488	82	D	A1	68	29	667	760	-3.78793	2.30414	7.30512	-0.56344	-4.61939	-2.49784	0.47465	-1.54075	-0.45575	2.21541	-0.93080	-0.03263	-0.97627	-1.96914	3.93899	-2.00560	-0.88501	2.25446	0.10559	1.81952	3.26021	-3.18538	0.27660	-2.22689	1.50947	-3.18546	-1.21112	0.68339	-0.16762	-2.87661	-1.16023	-2.22876	0.79897	-0.02790	-1.24666	1.38031	0.23098	-0.41325	0.16052	0.62254	-0.94371	-0.87934	1.81763	0.03246	-1.95978	-1.79767	1.27782	1.95918	0.72645	0.23901
EPB41L1_rep2		0.98246		57	D	A1	68	29	279	794	6.98306	8.51482	0.34201	0.98281	-6.62958	-6.97984	-3.43727	3.39549	-0.06069	6.26337	-4.12983	4.28775	0.94689	-3.96541	-0.69878	5.62228	4.32881	1.21230	0.06520	2.25365	-2.81295	0.76068	4.54829	-0.70992	-0.31565	-0.29265	1.52774	1.13801	-0.11058	-1.14229	-0.99301	-0.14551	1.47927	-1.07823	-0.27118	1.81547	1.46050	1.04081	3.02465	-2.63555	1.69357	-0.09252	1.66216	-0.92857	-0.01086	-0.97099	-1.92088	1.89052	1.84823	-0.79684
PXN_rep2		0.71429		7	D	A1	68	29	526	821	23.29896	-12.33017	-6.44295	1.39863	0.71661	-1.44710	-0.15636	-3.56265	-0.27223	4.15225	0.35076	2.30539	0.25833	1.53371	0.30905	2.01269	-0.43795	2.23305	-0.98272	-4.21289	-0.06789	1.71302	-4.14785	-2.94041	-3.46974	3.89025	-0.64147	0.44323	1.00191	-0.57884	0.47668	0.87600	0.59213	1.72882	0.24420	0.72832	-0.14922	0.09698	0.59533	-0.78339	-0.38271	-1.66266	1.05049	-1.21149	2.21144	-1.46664	-0.02408	0.50764	-0.86245	0.53611
ADD1_rep3	IQGAP1_rep2	0.61765	0.35294	34	D	A1	68	29	197	905	-9.04812	-3.73686	3.87922	0.48326	-2.03434	-0.35495	-1.02198	-3.14806	-0.21083	1.71666	-1.76938	1.39858	0.25412	0.28745	4.22803	0.29809	3.46284	0.67823	0.05687	1.31613	-0.20734	-1.34670	-1.76342	0.81887	0.19389	0.47787	0.64469	1.17245	-1.02224	-0.80639	-1.35379	-0.04813	0.80655	0.69412	1.16627	0.01572	-1.49662	-0.33871	0.11116	-0.71284	-0.34242	0.17899	-1.23158	0.85839	-0.24939	-1.32196	-1.23924	0.85838	0.55973	-0.03317
SLC9A3R1_rep3		0.92105		38	D	A1	68	30	504	191	-3.49679	7.54345	8.85722	-3.82139	-13.48117	-4.92141	-1.92635	2.87694	4.28914	2.56618	1.73726	-0.99040	1.54671	0.66675	4.40401	3.11877	3.74539	1.74785	-2.91470	0.88920	-2.06892	0.33738	-0.18195	1.88098	0.46570	-2.08008	1.25028	-0.68463	-0.21245	2.51598	0.47626	-2.26121	0.96602	0.37802	2.73102	2.17893	0.16398	0.44878	1.33617	-2.32316	0.44412	0.12049	1.38912	-1.66386	-0.26418	-1.01019	-0.42426	-0.98073	1.22474	0.36181
CGN_rep2		0.92105		38	D	A1	68	30	347	225	-7.97935	6.67809	-2.34675	-4.08348	-2.62305	5.62020	-1.54719	0.24486	-0.44414	3.82399	-1.83886	-4.60310	0.58440	1.75520	3.92428	2.16334	1.33991	1.33811	1.02646	-4.10029	2.74585	-0.70796	-0.62652	2.37351	-1.69146	-0.79511	2.44498	-0.36232	1.33631	-0.94063	0.39885	-0.47380	0.77260	0.99170	-1.43372	-1.43484	1.97052	-0.49557	2.23770	0.95037	-0.67569	0.21817	0.41172	-1.39844	0.41849	-1.93000	-0.77518	0.27797	2.03930	-0.20587
MYH7B_rep1		0.93750		32	D	A1	68	30	573	275	-5.91274	-5.21651	-2.35408	-6.79736	-2.96971	-1.13168	0.87276	-1.48913	-0.52663	2.17991	3.05452	2.52437	0.67183	-4.28397	-2.88545	-0.46032	-0.69415	2.94625	1.40744	-2.92785	0.10071	-0.82529	1.73144	-0.34032	-0.07842	-0.82867	2.60973	1.00608	-1.45778	0.90685	-0.68231	-0.34410	-0.98132	-0.19529	-0.20044	-0.09982	0.14593	0.25325	0.03731	0.92799	-1.08256	-0.09367	-1.46911	1.60906	-0.77491	-1.62843	-1.46849	1.08782	-0.98380	1.15151
TSC1_rep1		0.96429		28	D	A1	68	30	192	338	-8.15081	-1.54836	-3.40089	3.68886	3.55772	-1.48816	-2.59365	-0.34661	-1.33855	-3.62801	0.46592	2.07902	3.25512	1.20278	-0.83592	-0.05037	1.27976	-1.03931	-2.47892	-1.03957	2.26577	0.06422	-3.44107	1.14564	-1.08897	1.06077	1.01434	0.08276	-0.00727	-0.86930	-0.33689	1.21264	0.15744	0.82361	0.46467	2.30385	-1.50317	-1.31134	0.45185	0.17204	0.55478	-0.38191	-0.41380	-0.11033	-0.29835	-0.57235	-0.61192	0.35619	0.06665	-0.25515
AMOTL2_rep3	RUFY3_rep3	0.59524	0.35714	42	D	A1	68	30	622	369	-7.27536	3.00682	0.85480	2.81715	-1.95917	-2.95068	0.24729	1.49197	0.49827	2.17286	-2.82662	-1.63790	-1.78575	-1.66631	4.04172	-1.88323	2.88282	2.48519	0.12644	-0.63533	2.19293	-3.79213	-1.80407	0.03060	1.47779	-0.23910	2.31030	0.20666	0.55884	0.84499	-0.53434	-1.21143	1.35809	-1.51596	2.15627	1.12186	-0.27507	0.25924	1.44272	-0.86271	0.10034	1.15891	-0.01519	0.91204	-0.49188	1.17535	-0.70146	0.84647	0.50706	0.59466
ACTR1A_rep3		0.97143		35	D	A1	68	30	427	397	-9.74931	-3.56287	4.85590	0.11249	-4.84948	0.09805	-0.98459	-0.67785	-0.81139	1.13311	3.23667	-0.14629	0.67960	1.54494	1.28936	-2.57012	-0.55760	1.29739	-0.90712	-2.95341	0.98002	-2.54167	-0.12160	-1.41584	-0.03337	-1.36555	1.36790	-1.91169	1.85784	1.17396	0.84378	0.00369	0.49386	-0.79760	-0.78475	-0.49426	-0.39717	1.40889	0.18230	0.99136	-1.39046	0.64173	0.87661	0.10001	1.58069	0.43243	-0.95494	0.51958	1.68212	-0.01282
WHAMM_rep1		0.96296		27	D	A1	68	30	826	400	9.79343	5.79758	-1.11592	-0.89961	9.07969	1.40457	2.03628	-5.08028	-3.04951	-0.09115	-3.93614	-5.02477	1.65153	-4.04653	0.26950	0.46765	1.89485	-2.10892	-1.52795	-1.67853	-0.47314	0.53762	-1.93334	-2.95374	-3.89133	1.24762	1.37151	1.44833	1.62505	1.13309	0.67984	-0.06128	-0.67163	0.82465	-1.68205	0.73021	0.41307	-0.02921	-0.46637	0.31394	0.50441	0.42261	-1.74748	0.76335	0.36174	0.33989	-0.19881	0.07197	-1.92095	-0.13856
MYL9_rep3	CONTROL_rep16_	0.54839	0.41935	31	D	A1	68	30	885	476	-4.09628	-4.00602	-0.12108	-2.33913	0.84563	2.94922	1.29504	-1.94647	-1.46025	-2.26553	-1.52649	0.25319	1.92324	-2.53802	1.24152	0.66321	0.55222	-0.66482	0.73766	0.07096	0.37755	-1.14012	-0.79021	1.28666	-0.37794	-0.10109	-1.17396	-0.58125	1.38736	0.64841	-1.14046	-0.17557	-1.20226	1.02489	0.19109	1.44313	1.11586	-0.52748	0.89480	0.05461	-0.31502	0.02973	0.32928	0.12439	0.12634	-0.50332	-0.07106	-0.13661	0.59717	0.15200
EZR_rep2		0.95918		49	D	A1	68	30	757	527	-1.48018	3.67409	13.71567	-4.53204	-2.71697	-7.78331	-1.94697	-0.43548	-0.46768	-3.38823	1.91845	2.39471	0.33242	0.57960	-2.76953	1.78508	1.30034	3.17459	-0.45172	-0.22059	1.62367	-2.82979	1.74878	0.60322	-0.30124	-4.24154	1.00742	-0.21588	-1.67343	-2.21502	-1.77256	-0.28719	1.45543	-1.28790	0.84547	3.08103	0.54318	1.65640	0.75256	-0.35534	-0.45553	-0.44632	0.84318	0.63157	0.68835	0.02052	0.05009	-0.49914	-0.84116	1.27040
DMTN_rep1		1.00000		57	D	A1	68	30	407	602	-2.44383	5.25278	6.81219	-0.77810	-1.33486	-4.72373	-1.41082	-4.15789	-1.30451	2.00148	-0.28987	1.92427	-2.80345	-0.78069	3.99536	-0.05299	0.27557	0.58747	-1.44690	0.75292	5.09664	-2.42464	1.43276	-1.97682	0.76492	-1.16895	-2.04345	-1.04236	-1.82088	1.40570	1.51074	-2.75550	-0.52379	0.70984	1.28483	-0.19219	-0.49993	-1.32727	-0.40852	0.13733	0.09141	-1.86641	0.65081	0.40963	0.93302	0.61736	-0.89452	0.69340	0.03781	-0.48773
MICAL3_rep2		0.73529		34	D	A1	68	30	712	663	-1.68751	4.06066	-3.81372	3.75150	5.24676	-5.41679	0.04523	-0.34413	2.23915	-1.52316	1.36143	2.79887	0.58643	-4.14207	1.40495	1.62313	-0.90692	1.00258	-0.61780	0.25813	1.67103	1.05133	2.13334	-1.90314	0.49730	-0.00570	0.81244	2.72406	0.60480	-0.05875	0.32252	-0.43693	-0.49680	-0.76791	0.35536	0.34154	0.21677	-0.20133	-0.39427	-0.00747	0.36355	-0.01243	-0.02462	-0.04334	0.80649	0.32803	-0.48267	0.34881	-0.44878	0.89260
MICAL3_rep2	SRCIN1_rep3	0.63415	0.36585	41	D	A1	68	30	612	671	-3.66263	0.72069	2.42526	3.05111	4.87559	0.99334	4.05188	-2.60977	-2.57967	0.62839	1.09661	-0.09282	0.52890	-3.89827	3.63427	3.67591	0.27447	1.30985	0.81806	0.16316	-0.14255	2.06202	1.71831	0.48618	-0.97168	-0.25319	-0.45358	2.15145	0.00078	-0.56709	0.28930	-0.42498	-0.17536	-1.43898	-0.21440	-0.17035	-0.06873	-0.13877	0.61837	-0.40744	0.04417	0.54473	-0.27914	-0.22015	1.16611	-0.89288	-1.00710	-0.94531	-0.72501	-0.80541
ITGB1BP1_rep2		0.91549		71	D	A1	68	30	509	690	0.78499	4.31068	4.37148	-5.15751	-5.82538	-3.12698	-3.04907	-1.34582	-1.21514	-2.57623	-3.19899	3.09635	4.41945	3.09470	-4.93584	-0.06214	1.77268	1.38713	-1.75826	0.07826	2.93229	0.07321	-1.23603	0.18394	0.75463	-1.22075	0.08529	-1.46807	-2.75183	-1.48567	-0.51222	0.14145	0.68407	0.03977	-0.39009	-0.39661	-2.17187	0.68091	-3.58546	-1.04123	-1.20448	1.97109	-0.34172	1.01258	-1.19616	-0.29089	0.32593	-0.50566	2.84770	1.43994
VIM_rep3		0.87879		33	D	A1	68	30	642	861	-7.42981	3.55682	-1.94629	-10.01010	-3.07750	0.15251	1.90858	2.40411	3.71437	0.24342	1.22843	-1.43634	1.51320	2.69994	-1.01792	1.63128	2.42466	1.81422	0.37870	-1.80729	1.60490	-0.54717	-4.34282	0.42452	1.02308	-2.58215	0.01846	-1.66798	0.51888	1.46048	-0.22938	-0.67186	-2.00564	1.85019	1.61091	0.61218	-1.19155	0.34881	-1.06170	-1.89391	-0.55637	-0.30748	-0.90523	2.13812	2.31991	2.42564	1.43127	2.27234	-0.12482	1.32470
VIM_rep3		0.89189		37	D	A1	68	30	747	870	-8.80588	1.49093	1.80970	-3.38875	-3.97832	1.77749	3.96132	0.59030	0.25501	1.11135	1.47795	-1.96035	-0.69592	-1.59444	3.84071	0.40078	0.24305	2.06205	0.40838	-0.46104	0.94663	-1.90964	-0.31709	1.36040	0.20996	-0.84616	0.16000	-0.48564	-1.94306	1.93455	0.95183	-1.08380	-0.58683	1.80886	0.84069	0.08336	-0.16934	-1.48972	0.07029	-2.09726	-2.20597	-0.03116	-1.47683	0.86758	1.02968	0.32005	-1.27914	-0.45499	0.34088	-1.23106
HAX1_rep2		1.00000		31	D	A1	68	31	632	90	-6.40898	4.21495	-3.30627	-5.01463	-3.44755	0.17356	1.15672	-2.48934	2.39253	5.00416	-0.41839	1.23752	-1.32139	-6.85712	2.10390	-0.63119	-0.24817	-0.91513	-1.31318	-0.83298	2.21876	2.85706	1.31673	-0.09247	-0.66714	-0.69434	2.44435	-0.83444	0.74887	0.29037	-0.75488	-1.73475	-0.56247	-0.96374	1.55310	-2.25086	1.12650	-1.16206	1.40555	-0.27789	-1.36270	1.13339	1.48378	0.44104	2.35924	-0.19336	0.02946	-0.39782	0.62656	2.83253
HAX1_rep2		0.96552		29	D	A1	68	31	661	171	6.40470	-0.40085	-2.52407	6.36967	-5.96725	-8.79502	2.34414	2.92792	4.15772	2.21329	-8.48799	1.44062	5.21571	1.19371	0.41988	-1.78689	6.50270	-4.55970	1.90022	-0.27192	2.22334	0.28867	0.39630	-1.89465	0.34967	-0.72056	1.41617	2.63428	-0.38750	-0.79861	-1.48926	0.94966	-0.95093	-1.42356	-0.49108	0.61714	2.28651	-0.77885	1.20810	-2.48109	-0.43727	-0.79167	0.33950	1.26907	0.93186	1.35487	-0.88540	1.29109	0.99812	-0.07948
MPRIP_rep2		0.90000		10	D	A1	68	31	756	262	-2.61026	-6.48248	-1.88402	2.76103	2.04011	-2.26299	1.00992	-2.42818	-0.33833	1.06457	-0.62549	1.65841	1.99180	-2.53709	-1.09227	2.28599	2.16750	0.71503	0.31360	0.68658	-1.03651	0.54998	-0.31051	0.85732	0.88693	0.96838	-1.38847	0.68937	0.57053	0.83776	0.36423	1.27274	0.01080	0.69634	0.14720	-0.52033	1.47948	-0.06945	0.71650	0.41756	-0.58818	-0.84008	0.79060	0.51463	0.05438	-1.25483	-0.61498	-1.56785	0.10360	0.04513
RAB5A_rep3		1.00000		68	D	A1	68	31	501	295	-6.81841	1.94306	-4.32471	-8.17543	-2.76814	-1.17602	-1.82009	2.08628	1.42597	0.99475	3.07141	1.47289	-0.49494	-0.44390	-3.43307	3.72877	1.96035	3.79454	0.49694	1.08895	-0.24715	0.26137	-1.54877	0.99693	2.75776	-1.12163	-1.78394	-1.09398	-1.92467	0.36659	-0.71828	-1.56489	0.34030	1.53361	0.22464	-0.12845	-2.62665	-0.21585	-0.38298	-0.52371	-1.81142	0.16039	1.11854	0.94623	0.40702	-0.68136	-0.35901	-1.65114	-0.37974	0.10545
TPM1_rep3		1.00000		15	D	A1	68	31	243	320	1.57780	5.52957	-10.63074	-0.73627	-5.89531	-3.79397	1.32805	2.35802	2.19660	3.78958	-8.10688	5.35286	0.88846	-2.76769	-0.53402	1.28191	-0.16868	-0.89875	0.45192	-0.31301	-1.57457	1.53670	3.11636	2.75904	1.13350	-0.43983	1.17596	1.22723	2.92007	0.40371	-0.44828	-1.61392	-1.86870	-0.40709	1.47620	1.51743	-0.44303	-0.51717	0.97091	-0.83360	0.40911	0.01402	0.44931	-0.90136	-0.53914	-1.29535	-0.43314	2.22660	1.83898	-0.25416
MPRIP_rep2		0.87500		16	D	A1	68	31	818	312	-2.60624	-3.52088	-2.16328	-0.63292	4.37818	1.53554	3.52951	-0.71741	-5.00278	2.96272	-3.36894	-1.46009	2.22624	-4.38710	-3.01314	1.53970	-0.02427	1.22197	-0.18942	-1.35369	-1.06443	0.38029	-0.41745	-0.85664	-1.33511	1.14799	0.70236	1.78747	-0.22083	0.50034	0.92418	0.14313	-0.40791	0.57710	-0.64267	0.64493	-0.01010	1.03653	0.10109	0.80765	-0.92379	-0.56473	-0.63932	-0.22495	-0.33561	-0.54193	-0.11094	1.51329	0.66908	0.38099
WHAMM_rep1		0.97500		40	D	A1	68	31	157	391	-3.03103	3.13025	0.30280	-0.77185	-2.78949	-1.72824	-1.53210	-5.25526	0.86742	-1.58944	-2.60820	0.45697	2.34957	0.33545	4.86308	2.60046	2.71230	-4.22670	-0.79082	-1.75758	3.25877	1.38546	1.72685	0.60732	0.52948	-0.18679	-0.83658	0.03540	-0.61743	1.33204	-0.00956	-2.50711	-1.52784	0.88141	1.13150	-0.44191	0.84104	-1.64727	-0.07213	1.44638	-1.60513	-1.34857	0.66706	-0.41865	0.64822	0.33763	-1.41969	0.44457	-2.09338	0.76027
TPM1_rep3		0.80000		10	D	A1	68	31	254	362	11.22476	-5.78098	-9.43763	-5.37261	-8.26741	1.04719	4.75085	-6.54647	-6.39834	2.65153	-3.86969	3.31703	0.72863	1.44542	0.58127	0.05580	-2.54605	2.53785	-0.83488	-2.71494	0.79743	2.18446	0.53010	0.81515	2.23279	2.00153	-0.28721	-0.55690	0.02864	-1.37533	-1.92817	0.97941	-1.06687	1.02632	-1.09342	-0.45902	-1.55593	0.54193	-1.57394	1.38783	-2.41209	-1.61731	-1.00197	-0.67061	0.39088	-1.58652	-0.85305	1.31754	-0.52474	0.16078
ARPC2_rep3		0.96429		28	D	A1	68	31	716	419	0.56061	-4.42888	-0.09330	3.26258	-1.31983	-6.05108	5.97477	-0.09720	-2.04989	2.06583	0.86722	-1.54332	0.28215	-2.34042	-1.14053	-1.04886	-0.11443	1.05695	-1.59169	1.36434	0.57147	1.82804	1.30760	-0.26216	0.18080	0.82069	0.11927	0.12119	-1.63515	2.01364	-1.00896	1.60786	-0.78210	0.57508	-0.29372	1.46797	-0.96559	-1.52905	0.10990	0.15520	-0.26220	0.71214	1.05594	0.78737	-0.12313	0.16343	0.60907	0.28830	0.45487	-0.25303
FLOT1_rep1		0.58824		17	D	A1	68	31	633	467	-9.05405	-0.43513	5.02418	-1.93033	-3.86184	-4.23548	-0.41265	0.76135	1.16800	-2.84055	0.32104	1.55030	1.89585	3.05411	1.14164	-3.35249	2.13532	-1.18909	-0.92225	-2.43371	2.79467	-2.56093	-0.14118	-0.45315	1.06469	-3.55037	-0.01806	-1.30701	0.27433	-1.81675	0.09058	-0.98015	1.81741	-0.12412	-1.59976	1.90176	-0.49899	-0.00516	0.52520	-1.47066	0.80566	-2.40387	-0.54397	0.01722	0.93428	-1.37646	0.05780	0.93890	0.57117	1.57314
TAOK2_rep1		1.00000		13	D	A1	68	31	779	519	26.79433	3.79291	-8.33458	9.09485	-6.18038	10.93646	8.42946	0.07711	-1.51187	-2.00485	3.30397	5.08235	-7.52080	-5.51977	2.94124	-1.92427	4.63451	-3.26134	3.35431	-0.59559	1.32909	3.15213	-3.70473	-1.96743	-4.05277	3.17046	-2.31159	-1.20947	0.23788	0.32805	2.03516	0.25883	-1.07085	0.33691	2.10717	0.45721	0.33910	-0.32016	1.56241	-0.54709	0.66336	-1.86077	4.38670	-0.74840	-0.56329	-1.69993	1.18518	1.77698	0.79989	1.74879
TAOK2_rep1		1.00000		12	D	A1	68	31	775	570	38.66361	-1.51400	-9.54385	7.55940	-2.29196	12.90874	10.75034	-0.63751	-1.59664	-7.26186	6.71940	3.97312	-2.01742	1.61642	2.05331	-2.09740	5.95600	2.05632	4.54182	-0.81621	-1.94225	2.15542	-5.31398	-5.42275	-0.26781	2.62746	-2.51947	-0.37094	1.18716	-3.02455	-0.63829	1.84102	-1.07514	0.38060	1.14685	1.03002	1.53367	-0.50558	-0.23853	-0.79530	0.79734	-0.10902	2.30817	0.37666	-0.65981	-1.01566	1.45311	-0.10063	1.12445	2.16253
INPP5K_rep2		0.82609		23	D	A1	68	31	870	662	9.96691	3.14783	-8.21640	-2.51788	-4.94285	-4.07975	7.56601	-4.76958	2.49859	5.40752	-0.35047	-2.06762	2.86461	-0.57548	-1.25521	-2.41444	2.11996	-1.19866	-0.91638	-3.01875	1.03309	3.19454	-0.44165	2.17210	-0.39051	0.22981	-1.13672	0.62792	-0.16407	0.21473	-0.05725	-1.68015	0.02581	-4.90785	-1.26812	-0.46855	0.32004	-1.27069	-0.38421	-0.37473	-0.71699	2.30037	1.64473	-1.82145	-0.88672	-1.94300	1.79389	1.00481	0.07660	2.41244
CARMIL1_rep3		0.96296		27	D	A1	68	31	375	671	16.78480	-2.12889	-0.22061	2.67666	-4.58901	-6.91308	5.00081	-1.48042	3.58478	-2.50870	-12.68027	3.90607	-4.86540	0.18204	-4.80373	-4.78515	-1.53935	0.24829	-3.47085	-0.38498	-1.67914	-1.04982	0.09927	2.51846	4.32244	2.66016	2.71969	0.28626	-0.31357	1.59903	-0.38606	0.51471	0.87667	-0.44086	-0.75457	0.49915	0.64559	0.39721	1.23169	0.66692	0.18109	-0.40358	-0.24665	-0.53707	0.75118	-0.16926	2.21414	0.91910	1.73797	-0.09453
SORBS1_rep2		1.00000		11	D	A1	68	31	491	677	35.63410	-17.14552	-10.26263	-7.04101	2.72308	-0.42276	2.14522	4.07636	-3.61757	-0.23852	2.18706	0.08322	0.78435	4.14734	9.55660	0.82196	-1.73381	5.23642	-2.67366	-0.38959	1.99884	-2.15066	1.09558	-2.57176	-3.05849	4.06951	-0.42689	0.00063	1.39464	-1.84020	-1.35017	0.49341	-0.35451	-1.19009	-0.81933	-0.16920	-0.50563	0.80298	-0.18081	-0.09641	-0.13514	-1.45826	0.03314	-0.28362	0.15565	0.79831	0.10110	1.39062	-0.41942	1.16114
CARMIL1_rep3		1.00000		12	D	A1	68	31	407	698	32.84951	-14.42384	7.19578	8.15380	-8.11009	0.97447	3.78718	-2.83563	10.94344	3.50821	-5.01776	-0.06332	-3.53568	3.77996	2.27030	5.77050	-8.23472	3.86840	4.22355	5.90111	1.17890	0.64148	0.92086	-2.36411	0.95754	3.83408	-0.39360	0.71745	0.18532	-0.85324	-1.53386	-0.18760	1.58942	-1.24474	-0.16116	1.49184	-0.34482	0.23409	0.17236	-0.72443	-1.48608	0.23757	1.81154	1.06641	0.72063	1.99033	-0.33039	1.84590	0.00720	1.88422
PTPRM_rep3		0.81818		22	D	A1	68	31	165	689	-8.14797	-5.25711	3.01421	0.17501	-5.16439	-3.54921	-1.31951	1.07294	1.62738	0.75352	3.25020	4.00973	0.83208	-4.94689	1.51780	-0.97006	0.22832	0.33518	-1.44754	-0.00956	-1.66894	0.79816	1.46314	-1.89847	1.13347	-1.37223	1.01471	0.22718	0.27173	-1.08479	-1.58191	0.53195	0.81043	-0.87059	-0.37777	-0.69295	0.10580	-0.33691	0.64764	-0.34601	-0.57095	-0.02857	0.87085	1.11104	-1.08452	-1.97428	0.10446	0.16391	-0.45741	-0.00350
MSN_rep1		0.93023		43	D	A1	68	31	772	727	-7.26542	1.04308	10.93125	-13.63329	-6.79398	1.66808	-0.06379	4.29383	1.80038	-1.04084	-1.04040	-0.92546	1.12699	0.17247	-3.28898	1.90069	1.41213	1.99233	-3.38121	-1.17254	-0.49131	1.20303	-3.55189	1.48863	-1.24538	-3.63576	1.54157	-1.09323	0.29661	-0.55965	0.67087	-0.88022	2.64792	-0.63596	-1.11282	0.49469	3.01623	0.86170	0.54995	-0.55712	0.23862	-0.41820	1.11427	-2.53996	0.35724	1.27059	-0.38433	0.37532	-1.80137	1.04634
HDAC6_rep1		0.50820		61	D	A1	68	31	266	767	0.18115	-2.38153	8.01118	-7.19884	-2.69046	-0.85241	0.02902	-1.58778	-0.13058	-2.86725	-1.86906	0.64448	2.63104	-6.16583	-7.58866	0.22007	-0.20582	1.07258	-2.84900	0.51789	-2.06076	2.51841	-1.61511	1.92622	-0.28025	-0.08084	1.12560	-1.26548	-1.46067	1.76555	-1.42429	0.64726	0.15226	-0.22418	0.30901	-0.29291	0.79856	-0.77349	-0.19724	1.15041	-0.25411	-1.23452	0.06578	-0.55433	-0.87964	1.84020	-0.58692	0.68429	-0.46413	-0.02442
HDAC6_rep1		0.85714		7	D	A1	68	31	336	768	20.09208	-22.03309	-7.25562	-2.85574	4.61854	2.80294	-2.17344	-1.13228	0.44045	1.11353	-0.04477	5.30379	1.02010	1.77159	4.81075	9.66487	-2.30553	4.73097	-4.63766	-3.78600	3.50164	2.33071	-2.01860	1.86679	-5.23354	3.64330	-1.17025	1.13888	1.84181	-1.84627	1.33808	0.05241	-0.40789	0.17584	0.60519	-0.60581	0.81323	0.50680	-0.21783	-0.57212	-0.66533	-0.46296	-0.58376	0.10242	0.73375	-0.89299	-0.38905	-0.11360	0.04986	-0.29452
PTK2_rep1		0.94000		50	D	A1	68	31	144	804	-5.95549	-0.84840	1.83196	-0.30740	-5.47476	-2.81579	-0.78308	1.14104	0.70556	-0.47754	-3.29545	2.60077	2.20997	-1.58391	2.16666	-1.25648	2.78774	0.58433	-0.69937	1.55829	0.98494	-1.17870	-1.83479	-1.93790	1.90804	-1.97404	0.35438	1.56948	0.32485	-1.68316	-0.92728	-0.83671	2.00584	-1.14911	-1.10434	1.06367	-0.20333	0.59753	-0.77374	1.06798	1.13945	-1.67466	0.59351	-1.37398	0.01750	-0.91611	-1.49134	0.06333	0.09235	-0.07815
HDAC6_rep1		0.50000		12	D	A1	68	31	334	883	21.22100	-8.17833	-2.98599	2.50528	2.09020	-0.23120	4.12369	-7.06692	3.10480	-0.43659	-5.48130	1.69341	-7.09903	1.14562	4.11753	5.56757	-4.34264	-0.09112	-2.84610	-0.51708	-4.98636	-1.20687	-3.97041	4.98699	-0.24171	3.15633	-0.35693	1.61453	2.07492	-0.48425	0.91647	-0.77173	0.40750	-0.27754	0.74859	-0.93970	-0.40541	-0.59722	-0.97227	-0.93834	0.71767	0.60813	-0.49250	-0.25656	0.79778	0.53697	-0.76420	-0.77019	0.65369	-0.55743
CAPZB_rep3		0.73684		19	D	A1	68	31	652	919	1.36759	-2.28861	2.19389	2.49318	-0.55778	-3.75632	-1.67478	-2.34658	-0.24202	-3.69740	-1.25945	0.45447	1.78730	-1.05848	2.71776	-0.72094	0.67752	0.16263	1.30963	2.86138	2.15848	-0.77372	0.19072	1.16366	0.40758	-0.12974	-1.59308	-1.31789	0.46666	1.91472	0.14994	-0.16684	-0.92797	-1.05428	0.36670	0.34928	0.13518	0.03817	-0.40012	-0.46797	-1.27080	-0.12607	-1.19663	1.25645	-0.33110	0.44892	0.25345	1.31456	1.12383	-0.31042
DAPK3_rep3	CTTN_rep3	0.46667	0.44444	45	D	A1	68	31	294	906	36.87851	19.50507	15.63719	-7.08266	4.27058	14.49766	10.86542	-1.67170	-5.56035	-8.65967	-4.48318	6.37751	-0.53335	-1.01671	-4.27713	-1.59946	7.32319	-0.05923	-2.69305	-2.72180	-8.17653	0.55897	1.09535	-2.02150	5.99151	-1.24185	1.50092	3.49887	-0.50459	0.16594	-2.30429	-0.64411	-1.28872	1.56648	0.42934	0.39459	-0.20996	-0.24248	0.55798	-2.08331	-3.93494	0.23493	-2.89857	0.00106	-0.48244	-0.93849	-0.86433	1.46506	0.48046	0.72416
TAGLN_rep3		0.75000		8	D	A1	68	32	597	82	21.33292	-13.87698	-5.89455	-1.60737	1.25126	4.27847	3.26503	-1.20338	-0.95299	0.65751	-0.55233	4.22774	-0.96949	2.21212	1.92075	6.87160	-1.67826	2.46533	-0.49683	-1.61248	-0.67164	-1.87297	0.50312	2.26119	-2.86103	3.29248	-0.94132	0.97606	0.66468	-1.40367	0.13054	0.78173	-0.57154	-0.42770	0.01739	0.05239	1.22530	0.00100	2.02439	-0.01258	0.84281	-0.66657	-2.01558	-0.06286	-1.33681	0.56067	-0.05076	0.27499	-0.43023	0.15508
TWF2_rep3		0.91304		23	D	A1	68	32	237	175	5.60843	6.15140	-7.10101	2.31861	-3.48496	-1.77842	-2.36616	-3.56105	-3.55437	-0.67255	-2.39984	-0.65863	5.60279	5.68713	-1.93230	2.89945	1.13349	1.98534	-1.39508	-0.18530	1.85990	3.20181	1.12398	0.00954	-0.06061	0.03804	-2.02890	1.06948	1.26361	-0.14318	-1.31347	-1.61151	0.58874	0.02421	1.64535	2.44840	-0.84682	-1.00223	-1.74703	-0.08581	-1.49625	0.75730	0.77102	-1.72066	0.94587	0.34850	-1.50432	1.81256	-1.15212	-0.24220
DST_rep3		0.87500		24	D	A1	68	32	628	239	-2.93062	-2.68808	8.24686	3.01167	-3.11363	-0.60715	0.32782	-4.98644	-2.20749	-2.10894	3.86581	-1.50556	-1.28251	-0.41420	1.11555	-0.94643	0.06752	-1.37773	0.29859	-0.89043	0.86497	-2.55242	-2.18166	3.08375	-0.31978	0.11989	0.66840	0.43801	-2.58015	2.20481	2.11511	-0.48974	-2.30994	-0.10288	0.48970	0.08335	-0.68590	-1.22647	-0.63017	-0.71166	0.82511	-0.10326	-0.58045	0.15424	-0.86163	-0.85077	-0.57580	0.27521	0.04335	0.65323
PLS3_rep1		0.84848		33	D	A1	68	32	395	269	8.11091	-7.67110	-6.51091	-1.72099	-4.62618	-4.95595	3.34167	-3.31366	-3.53617	2.93611	1.21995	2.58898	-2.27263	-0.02170	-0.68344	-0.38502	1.35540	-0.56678	0.58163	-4.36943	1.83766	1.76106	-1.75525	3.27998	2.65311	1.20042	-2.28299	-0.69942	-0.36129	0.82732	-1.49126	0.29856	-0.61450	-0.53999	-0.38983	-0.00877	-0.89100	-0.24488	-2.30093	0.77015	0.65827	-1.16070	0.48661	-0.56182	-0.07766	-1.74328	-0.78747	-2.16240	0.38062	0.17271
MYO5B_rep3		0.87500		40	D	A1	68	32	227	293	-1.76654	-0.10968	-4.68274	0.29530	3.60359	-1.59229	0.69407	-4.21193	-1.92683	-3.21032	-0.15816	-1.66773	4.81997	2.49568	-0.53060	-0.21158	0.95621	-0.80865	1.56076	0.37410	0.06908	1.33310	-0.58667	-0.11166	0.37388	-0.11805	1.80636	-0.60901	0.48863	1.54012	-0.51659	0.47486	-1.55269	1.07105	-0.55699	1.55283	-0.23049	-1.01951	-0.83975	1.22837	-0.52717	-1.36401	0.07220	1.10253	0.19343	-1.47702	0.19747	-1.73875	-0.58673	0.51944
MICAL2_rep1		0.96154		26	D	A1	68	32	757	290	16.89964	-2.05111	-3.54910	4.14017	-3.27211	-7.04420	0.83756	-2.47556	-3.08955	-2.53778	-0.33982	-3.31119	2.22382	2.78720	-0.84202	-1.45101	2.23973	0.89414	-1.27110	4.61983	2.82166	2.30590	0.83830	-1.04553	0.33164	0.60378	0.49567	3.43723	1.23919	0.65969	-1.68476	0.62704	0.07867	-0.80620	-2.05101	0.36032	0.35387	0.95955	-1.07560	0.79411	0.42949	0.10162	-0.46390	0.23429	-0.17325	-1.40513	0.28360	-0.87344	0.53279	0.03996
GOLPH3_rep3		1.00000		16	D	A1	68	32	521	310	10.98849	-7.65600	-0.38250	3.66900	-4.22316	-3.83049	1.12196	-3.51168	-4.26268	5.12531	2.09355	-2.73305	-0.86225	2.72330	-4.08274	-2.15721	2.87949	2.84641	-0.50018	-2.56630	-0.12245	1.15718	-2.07220	-0.10619	-0.44596	1.69972	-1.91434	-0.00766	-1.02107	0.53888	-0.30002	0.96103	1.52640	-2.82328	-1.79253	0.97654	-1.35344	-0.04846	-0.73530	-1.57775	0.76989	0.45607	0.16065	-1.16291	-0.23365	-2.91286	0.44865	1.23681	-0.41014	0.76598
IQGAP1_rep3		0.95652		23	D	A1	68	32	898	318	-7.10775	-4.13478	-0.10848	-0.34233	0.45412	0.01158	-0.40397	-4.00035	2.65460	4.10349	1.19234	-0.79188	0.27913	-1.76468	0.81804	-3.03138	1.54645	-2.22513	-0.95659	0.39980	-0.99051	-0.82942	1.89145	0.89097	0.76250	0.94532	0.53902	-0.52404	1.03968	0.85834	0.50910	0.25186	0.13655	-0.19567	-1.36624	-0.48967	0.45931	-0.86809	0.21267	0.56424	-0.32055	-0.32754	0.91477	0.51650	-0.08445	-0.63815	-0.45453	0.30765	-0.11488	0.85051
GSN_rep1		0.94118		34	D	A1	68	32	696	327	17.99560	21.38024	-6.54100	5.92524	-9.68832	18.23582	8.14886	2.51237	-4.81389	-2.84253	7.63886	2.51375	-0.36982	-2.10338	0.83437	3.98521	7.15481	-2.71365	2.31879	-3.56312	2.19663	-3.92531	2.32648	-1.55161	2.53990	-1.73319	-2.24805	3.80517	0.75716	-1.47699	2.04599	-1.36171	0.62821	2.65075	-0.04908	-0.00110	2.32000	-0.63393	-1.46340	-0.18806	-1.70733	-0.54117	0.35206	-2.50860	1.62992	-2.00613	0.95956	1.74579	-2.57839	0.07069
UTRN_rep2		0.50000		12	D	A1	68	32	260	336	15.10146	11.03040	-6.57428	0.33363	-12.49048	-4.58275	-0.46551	1.45772	0.46823	2.85567	-4.43886	-2.23728	5.03728	-0.27238	0.40480	-1.10453	1.38451	-2.00533	-2.23388	3.65891	0.20944	1.19214	2.09635	1.38595	1.03184	1.42899	1.76038	-1.83764	-2.81097	-0.54717	1.23448	1.66981	1.66117	1.81950	-1.04447	3.11677	-0.41290	-0.48229	-1.56210	-2.98937	-1.26814	1.10424	1.68577	0.36252	1.97078	2.14431	1.18739	0.56406	0.49734	0.20100
TWF2_rep3		0.90476		21	D	A1	68	32	279	405	11.47495	8.20020	-9.36236	3.75334	-2.45182	3.27733	3.73552	-2.94317	2.84207	-6.98352	2.40920	-4.65921	9.25843	5.33649	0.33138	4.64517	-0.05050	-4.21604	0.68430	1.26253	-0.41303	0.44178	-0.37578	-1.59971	-0.68160	0.86338	-3.01412	1.04469	-0.12824	-1.41725	0.48243	0.18404	0.01479	-0.99756	0.13188	-1.69750	1.64305	-1.18528	-0.18553	0.21181	-1.07093	1.18494	1.05403	-0.24819	-0.87548	-0.16347	2.54052	-0.40403	-0.34516	1.68402
DST_rep3		0.90000		10	D	A1	68	32	671	420	2.31636	-5.81259	-2.22431	3.68123	5.02735	-1.17023	0.87096	-3.78775	-4.02822	-2.41301	-1.64349	-0.63127	1.50827	-0.21337	-0.81371	1.47864	0.65194	1.05860	2.53411	-1.23088	1.00015	-3.29917	0.25813	0.76780	0.75630	1.29433	-1.23482	1.84003	-0.13938	-0.66461	-0.08710	0.62260	-0.51254	0.49575	-0.39622	0.32971	0.61194	0.56504	-0.34886	0.98615	-0.71979	0.80050	0.29991	0.65926	0.36252	0.12241	-1.06606	0.71948	0.80045	0.86539
MYH10_rep3		0.96154		26	D	A1	68	32	444	554	-9.12500	-2.40208	0.81820	4.25429	-0.65424	-2.17374	-0.68727	-1.96565	-0.08392	-3.00829	2.56318	-0.68094	1.96640	3.49673	1.00617	-1.95219	-0.28646	1.29502	0.14532	0.78727	0.21802	-1.76989	-1.88998	-0.82770	3.02846	0.39084	0.48414	0.38154	-2.23869	0.18699	1.22132	1.71395	0.30354	0.21107	0.36113	-0.50516	0.64434	-0.03043	1.38265	0.38331	0.23453	-0.88627	-0.39452	0.34493	1.05733	-1.22398	-0.45024	0.02981	0.03549	-0.01103
DST_rep3		1.00000		23	D	A1	68	32	621	597	10.37847	10.27068	-8.70278	-6.04709	3.26629	-1.94202	-0.25793	-0.72929	-2.85223	6.50461	-7.10625	1.56516	-2.26915	-2.62254	3.36957	0.17855	0.37680	-1.78338	2.05940	-0.91548	2.81447	0.64621	0.99609	-3.19079	-2.14945	1.33891	-1.28466	-3.34889	-0.76554	-0.84179	1.11831	1.64925	-0.28443	-2.56295	0.70859	0.23383	0.37084	0.25515	0.12215	-0.39461	0.23028	0.21607	1.00041	-0.75438	-0.49937	0.17724	-0.24115	-0.72773	-1.33032	1.80132
MYO9A_rep2	RREB1_rep2	0.52083	0.45833	48	D	A1	68	32	673	598	-5.08140	-0.47385	-5.17520	0.03799	-3.51334	-1.18778	1.06783	3.24875	4.12045	3.53692	-0.74758	0.30223	2.53210	-1.30336	-0.82427	-0.67009	0.26322	-1.02358	0.11873	1.99138	-0.33652	-2.23094	0.51270	-2.03421	0.39298	-0.20170	-2.22176	-0.00204	-1.06519	0.64618	1.94561	-0.07087	0.92728	-1.19199	-1.32398	-1.36029	-0.18759	-0.63866	1.53709	-1.37254	-0.34087	-0.46186	0.18154	-1.11293	1.02204	-1.11259	1.13594	-1.04214	-1.20743	0.79738
PDLIM1_rep3		0.68182		22	D	A1	68	32	142	629	31.66621	16.19180	12.94077	5.96894	4.18864	6.53887	13.52875	-1.59588	4.67892	-5.33975	1.09939	6.89406	-4.39610	2.40165	-0.88044	3.02396	-3.47721	1.97301	-4.40004	4.67895	-2.62499	-5.24313	2.40320	-3.67444	1.88800	1.62305	-2.86428	-0.25948	1.46649	1.78280	-1.06980	1.47802	0.43616	1.85175	1.48137	-1.97810	0.50542	1.17661	0.94012	1.45116	-1.23765	-0.11925	0.94147	-0.67279	-1.78313	0.42402	0.71428	0.12871	1.69322	1.44831
