## Supplemental Table 5 for "Mapping variation in the morphological landscape of human cells with optical pooled CRISPRi screening": Supp Table 5 - screen_data_per_cell.csv (part 284 of 535)

guide1	guide2	guide1_amplicon_frac	guide2_amplicon_frac	num_amplicons	plate	well	fov_row	fov_col	nucleus_centroid_x	nucleus_centroid_y	fPC1	fPC2	fPC3	fPC4	fPC5	fPC6	fPC7	fPC8	fPC9	fPC10	fPC11	fPC12	fPC13	fPC14	fPC15	fPC16	fPC17	fPC18	fPC19	fPC20	fPC21	fPC22	fPC23	fPC24	fPC25	iAD1	iAD2	iAD3	iAD4	iAD5	iAD6	iAD7	iAD8	iAD9	iAD10	iAD11	iAD12	iAD13	iAD14	iAD15	iAD16	iAD17	iAD18	iAD19	iAD20	iAD21	iAD22	iAD23	iAD24	iAD25
MYO9A_rep2	RREB1_rep2	0.50000	0.48333	60	D	A1	68	32	961	624	0.96569	8.22345	-7.77923	3.08774	-7.10154	2.04152	-4.89622	7.13633	0.83703	3.17256	2.27224	-1.68377	4.23067	-2.75727	-6.03456	0.78213	-2.49215	-0.42110	0.91877	-0.42107	-2.39353	-3.75007	-1.46939	2.78556	1.64272	-0.48527	-1.29290	-2.81690	-0.49374	-2.71828	0.48550	2.00363	-1.09311	0.61362	1.15605	0.87323	1.74813	-0.01958	1.54790	-1.08236	1.23927	0.06705	-1.82198	-0.22880	1.26893	-0.57061	-1.79049	1.46875	-0.04168	-2.56812
VANGL2_rep1		0.91667		48	D	A1	68	32	540	784	-6.74072	-6.98002	10.87490	0.32525	-5.95807	0.19206	-5.61276	1.61705	-4.04479	0.29487	-4.83484	3.38727	0.64832	3.69893	2.23953	-0.66080	2.08925	-0.70430	1.38317	-1.09725	0.68432	-1.23123	-0.07582	-0.13664	1.84795	-1.30193	0.02369	-0.11202	-1.67027	-0.01526	2.57074	-3.36355	-1.17974	2.07593	-0.41795	-0.49430	-1.03063	-1.38630	-0.03873	-0.68403	1.74816	-1.61015	0.32115	-0.67828	-1.87481	-0.56605	-1.04712	-1.21058	-1.69663	-1.88435
RREB1_rep2		0.75758		33	D	A1	68	32	873	876	1.53280	11.96098	-9.14981	3.58281	2.88899	-1.86209	-6.32339	-0.01837	2.30703	3.52443	-3.23156	-2.36878	2.47796	1.80092	-4.68657	0.94476	3.28188	1.28280	-1.16248	2.64867	-1.49491	2.06691	5.62812	-2.13022	-1.05318	-0.35209	-2.60261	0.41599	0.77358	-0.04543	1.79671	-0.63190	1.75291	0.50694	-0.39809	-1.90857	-0.07332	-0.15001	-0.68442	0.42370	-0.52373	-0.36517	0.22349	0.48363	0.48899	-1.22999	1.29005	1.65607	-1.49018	2.28810
ARHGAP31_rep1		0.97561		41	D	A1	68	33	472	175	-7.12611	0.76899	0.78817	-5.16500	-0.04636	0.13032	-1.25620	1.23348	-2.31970	-1.22109	-0.05748	-3.63520	-0.53608	1.87594	-2.16685	1.99462	1.63072	2.16246	0.64268	1.37925	0.55619	-3.23837	-1.85275	2.41346	1.41160	-1.07811	-0.85284	-1.59294	-1.39919	0.03222	-1.53766	0.25479	1.02819	3.21072	-0.71035	1.24001	0.15180	-0.96971	1.05654	-0.69570	-1.57326	0.28915	0.32354	-0.18704	-0.24687	0.18536	-0.47020	1.30295	-1.26108	0.45904
GSN_rep1		0.95349		43	D	A1	68	33	143	226	-5.45148	1.49841	-1.89917	-2.38374	-5.14823	2.74639	-0.78399	0.24261	-0.50186	3.77395	0.95870	-1.91360	1.24022	-0.04511	-0.16340	1.22357	1.53689	-0.62029	-0.58545	2.25668	-0.14242	-0.43139	-3.25105	1.56464	2.45137	0.92985	2.11458	-1.60443	-0.45855	1.12154	0.28186	-1.01234	0.33036	0.78984	0.71484	-2.16250	0.49150	-0.07312	0.90391	0.99330	-0.77276	-2.09882	1.20987	0.61935	0.26172	0.51000	-0.22244	-1.14927	0.48176	1.38212
PKN2_rep1		0.91667		24	D	A1	68	33	402	283	26.90895	8.07191	-9.28470	6.30626	-6.67763	-7.00511	-8.40833	-0.07470	-4.75822	-4.14649	-0.67486	-0.71009	-1.19509	-0.29743	-0.36852	-7.37682	-1.02059	3.80088	2.91849	-2.24891	-0.47272	-0.22793	-2.29764	1.81511	-3.07938	0.99252	-4.78162	-1.10368	-0.53805	-0.94265	-0.49849	2.80472	0.25839	0.10787	-0.08748	-0.12781	0.80903	-1.10434	1.63416	-1.17881	-0.56457	-0.38757	0.95444	0.87096	-0.28965	-1.89337	-0.90803	-1.46477	-0.33240	-0.96254
SPTBN1_rep2		1.00000		27	D	A1	68	33	697	312	-1.03643	0.38773	-7.42359	1.96036	-1.13515	0.49734	3.86785	-2.17559	1.62543	-0.10508	2.62033	-2.06590	3.53553	-0.59192	-3.13978	-2.03463	-0.75377	1.93652	-1.36189	0.43992	0.00199	1.81636	-0.47044	-0.57532	0.75281	0.66635	0.92478	1.05054	1.57311	0.37662	-1.95378	-0.94852	-0.68651	0.03831	-0.02152	-0.44135	-0.59468	-1.16489	0.97859	0.44975	-1.82292	-0.58559	-0.36269	0.38413	-1.09011	-1.11948	-0.31149	-1.27269	-0.89369	-0.13959
SPTBN1_rep2		1.00000		39	D	A1	68	33	743	340	9.05302	7.84042	-6.63173	0.41496	-4.65874	0.37119	-2.78900	-4.07093	0.91202	-1.36493	1.28105	-2.13932	2.89728	-1.83821	-1.48251	0.06205	-0.57253	-1.05303	-0.21337	2.11406	0.29075	0.67702	0.49440	-0.04212	-0.22558	2.01137	0.52522	-1.41060	-2.78045	-0.55867	1.02442	0.21770	-0.43726	-0.05820	0.09675	1.88984	-1.08887	0.81620	-1.36274	-0.38919	-0.08652	-0.38359	0.38076	-0.22286	0.12191	-1.41052	0.46200	-0.79859	-0.97358	0.29778
IQGAP1_rep3		1.00000		17	D	A1	68	33	139	370	-3.71125	-9.79266	-3.05233	3.52944	0.53005	-2.77736	0.96020	-2.36978	-1.99159	1.94669	1.82766	2.98881	2.06607	0.53047	0.94868	3.93608	0.31533	-2.06662	0.54357	-0.03335	-0.24417	1.01327	2.04758	0.35526	1.20799	1.26522	-0.48128	0.97025	-0.03528	-0.51382	-0.17746	0.81292	-0.26339	-0.74616	-0.84090	2.04934	-1.01116	-0.15264	-0.62782	1.06510	-0.47496	0.29439	-0.13805	-0.18635	0.43390	-1.30854	-1.76357	-1.82405	-0.12305	0.15813
MYH13_rep1		0.84211		38	D	A1	68	33	576	435	0.73192	-0.61708	6.48595	4.63449	-8.07718	0.32193	0.33589	-4.88553	-2.90896	-1.45499	2.69064	-3.01542	1.43019	-0.92990	2.40629	-3.28388	-1.16377	-0.94346	0.01270	0.33412	2.20360	-0.39135	-0.97369	1.12720	0.33752	-0.33635	2.08209	0.40967	-3.42264	-0.56322	0.35626	-0.11017	-1.69050	-0.37666	0.65374	0.34895	-0.09416	1.24167	0.63341	-0.27437	-1.17603	2.47235	-0.66563	0.41031	1.58066	-2.38428	-0.72981	-2.72294	-1.46903	-0.51371
CAPG_rep2		0.93103		58	D	A1	68	33	788	478	-8.95883	11.40616	-7.59911	-18.15413	-2.05734	3.58030	-1.19764	-0.01547	6.61407	1.90696	2.37429	-3.67303	-3.28368	1.30864	-2.52332	1.75963	0.60361	2.77957	3.09657	0.85956	4.05269	2.22141	-0.51287	0.48074	-1.36606	-3.74486	-1.94354	0.95181	-0.22249	-0.36260	-0.11086	-2.57332	0.07525	-0.89900	1.22841	0.16385	0.07157	-1.02555	0.64966	0.19629	1.24789	-3.51214	-1.35412	0.64749	0.83598	1.42450	0.00288	-0.19943	-2.34547	-0.22399
PFN1_rep3	LIMK2_rep3	0.56579	0.42105	76	D	A1	68	33	720	593	-5.57984	0.82309	3.09010	-1.32246	-8.08327	-1.89911	2.46009	2.59044	0.51548	2.98669	2.47420	0.34465	1.62195	-2.48335	1.91195	1.21912	-1.59504	1.29443	-0.85846	0.06227	-1.96128	1.36810	-1.01728	-0.73206	0.82277	-1.91153	0.15965	1.80284	-1.28223	-0.07802	0.99693	-1.32163	1.99544	-0.77960	0.77749	3.14963	-0.88436	-1.05350	0.16502	-1.60396	-1.01880	0.77091	1.94560	-1.24995	-1.69227	-1.93296	1.25776	1.15302	1.19100	0.24316
LIMK2_rep3	PFN1_rep3	0.49091	0.47273	55	D	A1	68	33	633	691	-7.86508	-3.42642	7.04214	-3.29807	-5.79902	-1.98111	-1.44908	-4.79697	1.38325	-1.75391	4.72686	1.65194	1.19212	1.67982	0.40868	-0.20540	1.31373	0.02765	-2.38512	-1.58042	-0.85577	0.97921	-1.04096	2.48525	-0.32418	-1.04253	0.72746	-0.16365	-0.56017	2.10177	-0.83954	-0.28894	0.67656	-0.12401	1.85697	0.19493	0.73885	-2.07470	0.11682	2.23869	0.13704	-0.87660	-0.12872	-1.04136	-0.07722	0.30455	-1.63352	1.38382	2.81446	0.14701
CONTROL_rep15		0.71429		7	D	A1	68	33	538	686	18.35403	-21.25159	-1.69604	0.62014	3.48720	2.12420	-1.48556	3.30675	5.82081	3.00972	1.19172	0.83703	4.75970	0.50656	4.31651	5.25273	-0.35485	-3.07605	-0.95886	-0.09641	3.24894	0.57480	-1.21411	-0.52319	-1.58050	3.32337	-1.12056	0.40580	1.89043	-1.94799	-0.16456	-1.05453	0.63709	0.00519	0.00983	1.25698	0.98695	0.69176	-0.94743	-0.51799	-0.64241	-0.10969	-0.33495	0.21403	1.05970	0.04853	-0.43466	0.14621	-0.54574	-1.03176
MYO9B_rep1		0.82353		17	D	A1	68	33	750	699	-8.47452	-1.08448	-2.98577	0.36901	1.33319	1.90425	6.33453	-1.50350	0.24569	2.88151	2.98205	-1.26848	1.72438	-1.96145	2.19252	1.31382	-1.05189	1.84879	-0.13504	0.65985	-0.42611	1.27236	0.97256	-0.88568	0.61987	0.73758	0.81604	0.93279	-1.08615	0.73913	0.33013	0.21477	-1.06064	1.59488	-0.13960	-0.28620	-0.32083	-1.08198	0.07472	0.01169	-1.62170	-0.48397	-1.29097	0.41915	0.24816	-1.31374	0.18947	1.45088	0.33631	0.85246
TUBA1C_rep1		0.93103		29	D	A1	68	33	894	757	-0.83569	2.78435	0.09004	5.12475	-1.75621	-5.27311	-0.21670	2.02100	-3.23499	-4.54703	4.59653	1.41973	-2.32950	-4.25064	-0.35687	1.22255	-2.97993	0.63616	-2.17922	1.62511	1.07186	1.52528	-1.79137	1.32585	-0.10264	1.15239	1.92751	-1.18457	-2.29773	1.29222	0.61538	0.72016	-0.35730	0.31912	0.51414	-1.31895	0.44888	-1.46213	-0.67807	0.55316	0.29613	0.79711	-0.57465	-0.31189	-1.11812	-0.05922	-0.00054	-0.52231	0.02851	-0.47946
TGFBR1_rep3		0.88571		35	D	A1	68	33	496	740	0.24342	-3.61683	4.81763	2.84796	0.94725	2.57127	2.94388	0.57754	-4.95539	-4.20572	-5.42802	-0.65063	4.35565	-2.35687	-5.29205	-3.12661	-0.69448	2.24071	0.00868	-2.63520	2.75009	-1.60258	1.82511	-1.67080	2.09047	-1.05132	0.66283	-2.54729	1.30532	0.11522	-1.14089	1.05190	-1.08685	-0.86783	-0.57119	-1.24873	0.02331	-0.28767	-0.12816	0.37462	0.04935	-0.20134	-1.09128	0.28337	-0.24485	-0.45908	-0.81531	-1.83162	-1.82207	-1.47013
RAC1_rep1		0.92308		13	D	A1	68	33	547	787	-5.31995	-3.85991	-2.53715	-2.33329	4.94836	1.89010	3.00895	-0.83713	3.20374	0.82130	-2.48256	-2.54590	6.59364	-4.24229	-3.04591	-1.48993	1.47349	-0.65944	-0.43874	-0.33582	-1.28563	0.32375	2.80404	-0.17097	0.44332	0.67771	-0.35791	-0.12458	-0.59078	0.58551	0.71530	0.53775	-0.39948	-1.91031	0.25686	0.09970	1.45198	0.39437	0.72561	-0.49032	-0.39674	-0.54783	0.58349	0.02841	0.17502	-0.76478	1.10342	-0.90683	0.37692	-1.16717
RAC1_rep1		1.00000		11	D	A1	68	33	454	850	-2.83983	3.93451	-2.10733	6.18642	6.21751	-3.82837	-0.74534	-3.43728	1.27492	3.15768	-3.65316	-0.24790	-1.91230	-3.09954	0.68211	0.34336	4.49488	-0.03313	0.11378	-1.38079	1.30408	-0.15677	-2.05808	-0.15153	-0.73376	0.75818	2.21974	1.06070	0.65735	-0.89202	-0.36414	0.26930	0.42104	-0.61643	-0.84506	0.98088	0.17207	-2.03311	0.47527	0.71189	-0.11732	-0.26573	-0.12196	0.05045	0.70844	-0.46964	-0.71480	-0.77377	-0.77105	0.42497
TGFBR1_rep3		1.00000		16	D	A1	68	33	684	884	-0.23740	-2.61893	-2.64649	6.63543	3.05964	-1.91631	1.74135	-2.87377	1.24404	-0.97273	-5.98335	-2.70543	3.66213	0.17493	4.05855	-1.84893	2.59162	-0.48114	1.40698	1.46942	0.08944	1.46501	-1.86750	-0.31470	1.09198	1.31492	-1.69680	-0.84919	0.18124	-0.49082	0.27528	1.06331	0.77648	-0.32061	0.17553	-1.20396	0.49822	-0.02534	-0.08794	0.70501	0.07499	-0.83067	0.63086	0.66776	0.65082	-1.64976	0.99132	-0.11061	0.69471	-0.82608
CFL2_rep2		0.97436		39	D	A1	68	34	424	173	-4.15605	1.98301	5.68721	1.21219	-5.14499	4.78560	-2.57897	-1.07352	-3.41916	0.11430	0.49376	-3.69291	3.45848	0.79946	-1.30703	-0.61692	-0.47804	0.51807	-1.65323	1.37379	-1.47437	-1.76477	-2.05833	3.80516	-0.64093	-1.24412	1.66247	-0.23977	1.93123	-0.82473	-1.85052	-1.16124	0.95853	0.42576	0.71168	0.88388	-1.67220	-0.39213	-1.13397	-1.30884	-0.12973	0.14632	-2.25709	2.12982	-1.02296	-0.43675	0.50869	-0.66878	-3.00705	0.60003
WWC1_rep1		0.95745		47	D	A1	68	34	743	223	8.75517	7.15334	-2.36699	2.01830	-8.41367	-3.42224	0.18816	-0.13723	-2.59556	-2.86116	-1.92163	-1.94312	1.61064	-5.02814	-0.57668	-0.02227	-2.52157	1.19850	-0.01105	3.94583	0.15874	-0.61688	0.86435	2.29837	0.56592	-1.85809	-2.61811	-0.21143	2.27079	1.84388	1.00815	-0.77357	-0.52343	-0.44146	-1.64528	-0.64760	-0.43416	1.62710	-1.64357	1.00266	0.05257	-0.82098	0.72713	-0.12404	1.36499	-0.45039	0.01717	-0.60187	-1.95936	2.68417
DIXDC1_rep1		1.00000		8	D	A1	68	34	353	229	4.60811	0.22041	-6.34988	9.45795	-1.63595	1.36566	-4.66871	-2.59629	-4.27306	-1.25294	-6.08890	1.45850	0.41803	-4.42186	2.96967	-1.91267	-2.17519	1.01818	3.36490	-2.92442	0.99231	-0.20980	-1.59249	2.66080	1.85947	0.56665	0.13878	3.39846	0.80881	-1.95013	1.07996	-0.90746	-0.65452	0.45404	0.56541	0.02424	-0.28933	-0.80118	-1.40271	0.49076	0.27163	0.07608	0.55648	1.06837	1.13010	-0.01745	0.11467	-0.82194	-0.73425	1.05762
WWC1_rep3	PDLIM2_rep2	0.50000	0.45455	22	D	A1	68	34	269	277	4.72644	7.26347	0.64725	-3.43913	8.79436	11.31215	1.02854	-4.09956	0.99749	-4.18950	0.28502	5.03568	-1.30157	4.42400	0.70914	5.11514	1.75199	-3.58775	1.97415	2.25151	-1.01473	-1.90267	1.44911	-1.77789	-0.01046	1.88229	1.16120	-0.11858	0.38552	0.08707	2.31147	-0.42637	-0.75788	-0.10668	-1.21257	-0.17685	-0.06367	0.23436	1.10397	-0.07453	1.92609	-2.13369	-0.64711	-0.50826	0.20082	1.14510	-0.93467	-0.72047	-0.49991	-0.96694
MYO3A_rep1		1.00000		20	D	A1	68	34	619	288	10.70504	9.31558	3.18794	2.26299	-1.56995	6.91905	-9.24702	-1.90927	-4.82001	-3.02049	0.51871	-2.04615	6.03634	0.36741	-3.35702	3.67058	-1.83405	0.40815	-0.20644	-3.17527	-1.72161	-0.93951	4.73913	0.80420	0.71628	0.68750	2.44342	-1.69591	0.68112	-1.44505	-0.74556	-0.21317	1.40555	0.52435	1.32016	-0.95360	-1.84721	3.05355	-1.07437	-1.25258	0.30886	-1.24925	-1.15144	3.30539	-0.29465	-2.30852	0.19735	0.82212	-1.03073	1.00602
PDLIM2_rep2	WWC1_rep3	0.50000	0.50000	14	D	A1	68	34	227	311	-0.93088	1.01306	-5.27543	-3.69749	2.03733	10.97711	-6.05327	-3.80705	2.87271	-0.51220	-0.35603	2.58404	-3.60544	-0.36456	1.33426	-1.01990	-4.98835	-1.94420	3.85454	1.30908	-0.86946	-1.07119	-0.97577	1.22514	1.14868	1.15601	-0.84711	-2.13087	-0.23380	-2.66202	0.68570	0.10906	-1.79581	1.23627	0.08283	1.06299	-0.30319	-0.56295	1.45412	-0.17141	0.19631	-1.82917	-1.12975	-0.33612	1.39722	-0.86779	0.87481	0.21701	0.05099	0.09606
LIMK1_rep2	AFAP1_rep3	0.55556	0.37037	27	D	A1	68	34	896	408	-8.92790	-4.85669	3.07281	-6.01255	-4.68309	2.91584	-2.66051	-3.99428	-0.68292	5.16709	1.28778	1.95684	0.80710	0.92885	2.59938	-2.71684	1.20007	-3.28843	0.67972	-2.60769	-0.15920	-0.84531	0.98024	-0.70659	0.42006	-0.44309	1.74157	-0.67733	0.45612	1.05232	-0.05139	-2.78668	-0.45795	-0.01918	0.44771	-0.05757	1.11531	-1.05045	0.22446	0.24958	-0.65138	-0.23313	0.60945	0.53790	1.91792	-0.60320	0.15000	0.36885	3.11092	0.25363
LIMK1_rep2	AFAP1_rep3	0.51282	0.46154	39	D	A1	68	34	826	499	-7.15705	-5.55282	-2.09089	1.40692	2.95429	-3.22749	2.87614	0.04611	0.37529	-1.48611	0.60325	0.03446	4.09148	-1.83185	-0.72963	-2.73767	-0.10619	-2.18454	0.21183	-0.63803	-0.43427	3.73279	3.03528	-0.41288	1.13366	-0.57423	0.17532	-0.58054	-1.04027	0.83925	0.39362	0.64353	-0.18617	0.20459	-0.96662	0.55104	-0.61488	-1.13871	-0.29899	-0.06597	-0.48877	0.96691	0.15086	1.00930	2.29955	-0.20637	-0.79844	-0.66649	-0.42257	-1.27014
CSRP3_rep2		1.00000		32	D	A1	68	34	199	575	-5.18824	0.44536	-3.32464	1.24914	4.86608	-1.95899	-4.11785	-0.11603	-2.28992	-1.97174	0.57821	1.24845	0.38587	-1.81751	-3.57466	-1.55919	-0.75096	1.09555	-0.04196	3.37313	-0.82688	-1.39455	-0.91408	-0.19944	-1.14224	0.59703	-0.73701	-0.86507	-0.82648	0.50477	0.74995	1.48460	0.33340	-0.87654	0.86926	0.05851	-0.08098	0.73750	1.36727	-0.33322	-0.32895	-1.45374	0.23997	0.54853	0.35915	-0.78076	-0.32556	0.69539	0.70493	0.22108
PDLIM2_rep3		0.96774		31	D	A1	68	34	573	623	4.47768	12.70329	-6.62007	5.47788	-13.15539	-5.81607	-5.02350	4.63602	1.88861	10.12355	-2.97041	0.19123	0.53520	1.69441	-0.14062	-0.36344	0.48776	2.04762	-0.08824	-3.82414	-0.91420	-5.76715	2.08083	1.89610	0.30000	-1.25042	-0.96327	-0.33611	1.23940	0.26679	-1.04631	0.20316	1.90878	0.97383	-0.06447	-2.08051	2.27176	-0.51207	2.33196	-1.22130	-2.13755	-0.40446	-1.97069	0.59846	1.64777	0.81129	-2.24273	1.31565	0.04450	-2.93263
FAT1_rep3		0.90323		31	D	A1	68	34	785	599	-2.53900	0.99624	-0.08356	-1.47456	-3.42676	-2.49676	1.85368	-1.38835	2.11267	4.46377	-1.42051	-1.85180	0.23843	0.38029	-1.13648	0.29772	4.98291	-1.20285	1.08153	-1.07957	0.10514	-4.44358	-1.98845	0.99064	2.61091	-1.29982	-1.16006	-0.19509	-0.28471	-0.72142	-0.02406	2.70454	0.23994	-1.82951	-1.80633	-0.89430	1.15396	0.73484	-0.60605	0.21387	1.41188	-0.99821	-0.40709	-0.43953	0.22491	-0.60618	0.26695	1.60286	-1.91639	1.21637
PDLIM2_rep2	WWC1_rep3	0.65517	0.34483	29	D	A1	68	34	385	648	8.06348	13.42919	10.74794	-8.30444	15.39723	4.11848	-4.76917	-3.20723	-3.69122	6.34173	-4.55029	-5.41312	-3.28063	-5.43565	3.68338	3.75840	-0.12737	-0.11767	0.47668	2.27320	-1.57929	-0.89156	-0.38858	-4.16154	1.16278	0.51679	2.35716	0.52420	-0.05917	-1.30355	-0.82561	-0.67126	-0.06759	1.80986	-0.26298	0.13077	-0.42617	-0.43125	1.10024	-1.65236	0.19232	-1.14044	-2.24412	0.04568	1.78576	1.33700	-0.28909	0.10091	-1.46053	0.71915
GSN_rep3		0.90000		30	D	A1	68	34	889	674	-1.01068	-0.92339	3.42815	-0.57171	-7.11623	5.21091	-2.97943	-2.07774	-1.88419	4.83209	-2.83363	-1.02459	1.58084	-2.86164	-2.19055	-0.68654	-0.70261	1.91565	-1.27434	0.79250	-0.94562	0.57750	0.27249	1.97137	-0.47560	-0.25515	0.17480	1.60306	0.40165	1.24246	1.70517	0.65040	1.64534	0.67739	-1.92817	0.29778	-0.17887	0.14376	-0.89962	0.43524	-0.74056	0.38011	-1.54972	2.23641	-0.90865	-1.10463	0.88289	2.79157	-1.12400	0.62916
CONTROL_rep2		0.88889		9	D	A1	68	34	571	882	2.51208	-5.39707	-2.16997	13.37270	1.69728	-4.27922	0.67173	-0.59848	2.33805	7.62299	-0.62128	1.59733	-0.63290	-1.14140	-0.13482	-2.59459	0.25358	0.94998	1.40894	-1.27339	1.79066	4.31703	0.00143	-3.76757	1.82865	2.90902	1.06993	0.42065	0.03607	-0.04358	0.57598	-0.45988	0.62444	-0.18870	1.32665	0.16459	-0.87403	-2.40886	0.52463	0.59413	-2.10750	-1.71841	-0.12936	1.25420	1.07239	-1.62268	-1.01929	-0.51451	-0.78043	-1.03570
PHACTR4_rep2		1.00000		41	D	A1	68	34	237	870	-10.04768	-2.51659	0.35838	-5.97642	-2.62030	0.07086	-0.33155	4.20027	1.32267	1.13163	3.01017	-0.99030	0.41862	1.69510	-0.06793	0.62271	-1.18130	-0.94420	0.93835	1.83550	0.51976	-4.03298	0.94588	-1.15144	0.56409	-1.60626	-0.22146	-0.81923	-1.40708	-0.96946	-0.94983	0.74801	-0.35805	-0.64059	-0.29786	1.81318	-0.38009	0.34699	-0.12944	-0.47399	0.07324	1.49204	-0.36701	-0.19396	-1.42604	-0.45503	0.33099	-0.15951	-0.76549	-0.70665
FMNL3_rep2		1.00000		27	D	A1	68	34	445	887	-1.29073	-3.64413	-1.78904	4.36502	-3.06251	-6.35677	1.45474	0.88465	-3.82371	2.59503	-2.37303	1.51156	-3.34773	1.00877	1.49904	-2.83270	2.87523	-1.19872	0.20399	0.16824	3.60346	-0.29926	-2.88127	-0.99602	2.99834	-0.28945	1.79394	2.04107	0.39488	-0.15577	-2.39723	0.39919	-0.03764	-0.83937	0.23596	1.66921	0.08707	-0.73234	-0.09195	-0.11000	0.34215	0.92472	0.28146	0.04556	0.13003	-0.17777	-0.42297	1.13365	0.11329	1.02336
MYH4_rep3	TPM1_rep1	0.64286	0.33333	42	D	A1	68	35	752	182	-9.23051	1.98835	-8.15858	-1.36170	0.25613	0.41897	4.38629	2.75833	3.84521	0.40547	1.79120	-1.97570	3.81757	-0.80126	-0.16632	2.17343	-0.36749	2.02099	0.44537	1.54821	-0.39594	-0.72089	-0.39400	0.23294	2.66396	-0.37529	1.45794	-0.00025	0.70687	-1.09698	-0.83537	0.42152	-1.14574	-2.19777	0.72474	1.23873	-0.07909	-0.26110	1.41950	-1.46627	0.26231	-0.27200	-0.23882	-0.38132	0.71290	0.49213	-0.60286	2.30236	0.60870	-0.83804
TLN2_rep1		0.94595		37	D	A1	68	35	476	201	-7.95025	-6.52643	6.26618	1.70833	0.91017	-5.13882	3.00825	1.44962	-0.21365	3.16784	1.95932	0.82748	-0.39288	-3.54267	1.02300	0.03597	1.42076	-1.87743	-0.17456	-3.37902	-1.34294	-1.16448	2.07385	0.03042	-0.30007	-1.75080	0.73527	-0.68390	-0.87704	-0.02731	-1.26981	1.14682	1.01335	-0.29452	-0.63006	-1.18492	-0.90224	-1.50780	-0.62947	-0.77429	-0.28318	0.23438	0.56988	1.08799	0.75527	-0.29162	-1.71396	-2.01801	0.04958	0.52397
GSN_rep3		1.00000		27	D	A1	68	35	799	281	4.55388	6.41188	-0.20896	10.54933	-8.99827	8.86316	-5.90854	2.32420	-6.05165	3.75851	-3.18907	-4.74363	3.35382	-3.70457	1.13671	1.63232	-1.60593	1.60615	-0.48063	-2.79029	0.13256	0.02238	1.37999	6.58943	-0.96796	0.02381	2.14884	-1.15611	2.54509	-1.70210	-0.24326	-1.23076	0.67428	1.98051	-0.16308	-2.17184	1.79340	-0.43440	1.49852	1.55873	-0.12433	0.25803	0.15138	-1.38757	1.87558	-0.48076	-3.57033	-1.91271	-0.03760	-0.75616
FSCN1_rep3		0.52174		23	D	A1	68	35	560	326	20.01422	13.83182	0.00024	-15.83094	-6.81094	-0.31024	4.05384	4.61057	0.70419	5.36923	-8.88886	-0.46075	-0.50464	-0.97735	-0.72457	7.54104	1.79451	-2.33561	-5.36412	-2.59367	-3.99785	0.07748	-2.52666	-0.88816	3.92302	-2.22742	-2.18040	0.79482	0.92975	0.70991	-2.45993	-0.74264	-1.16816	1.42453	1.26143	0.34285	3.24916	-0.41755	2.51373	-2.00760	-2.07844	-1.17535	-2.28645	-0.65194	-1.20182	2.30416	-1.37059	0.28480	-0.32712	-0.71979
FSCN1_rep3		0.63158		38	D	A1	68	35	479	365	-3.06290	-1.83867	-0.23099	-4.28520	4.10221	3.31327	5.27768	-4.85866	3.80571	-4.29218	-6.51793	-1.02074	-2.04196	0.29897	-1.14647	3.55511	-3.42991	-0.74163	-0.23750	-2.24045	-2.41472	-2.98774	2.86934	3.64446	2.15421	0.98993	0.63867	-0.23069	1.30059	1.55017	-0.08490	0.04237	-1.68809	0.15290	-0.19175	-0.29899	0.54870	0.58077	0.16453	0.65484	-0.07604	-0.34804	0.34998	-0.72741	-0.45713	1.27872	0.09219	-0.51701	-0.59541	-0.05826
MYO18B_rep1		0.95833		48	D	A1	68	35	389	359	-5.98614	5.33417	2.96744	-3.65995	-9.37836	-0.39243	1.40780	-1.13391	1.42553	-1.04538	3.36134	-2.72552	1.22570	-1.50491	3.93698	0.53590	0.46034	0.58434	-3.42549	2.44305	0.15364	1.66769	-0.87715	2.09092	0.06377	-2.59049	-1.58630	-0.71644	-1.45311	-1.06941	0.03106	-1.75597	3.09490	0.04036	-0.77897	0.28342	-1.52228	-1.58865	1.03278	-1.43486	-3.11304	-0.49190	-0.78757	-0.09380	0.40887	-0.97030	0.96398	2.53242	-0.40091	-0.64698
RAB13_rep2		0.66667		18	D	A1	68	35	551	381	25.95414	-1.40409	2.19863	10.16713	-7.98358	18.43342	13.87635	-2.86605	6.53750	-5.54618	-6.70440	8.60598	-10.68759	-0.71695	1.51457	2.45238	-0.05313	1.97372	-1.17929	5.14296	-6.84926	-2.98809	6.06304	0.30374	1.87757	1.84061	-2.69214	1.79357	0.86921	-1.60742	-1.02845	1.22317	0.39044	1.66793	1.74803	0.16126	0.47324	0.00739	0.78285	-1.66878	0.19388	1.58624	-0.75722	-0.05258	0.95718	0.49987	0.43788	-0.78564	-0.12492	-0.60846
FSCN1_rep3		0.53488		43	D	A1	68	35	502	412	36.23663	-6.83764	15.40050	-12.83380	-3.34535	14.57858	6.91451	6.91277	5.87709	-4.77059	-8.86833	6.22294	1.25094	0.69382	-2.00116	-7.12454	3.87878	-5.37986	-5.02066	1.96150	-7.14366	1.44289	2.95844	-0.48082	0.16246	0.30707	-1.10879	-0.14410	-1.52023	-1.48896	-4.34100	0.75232	-1.59827	-0.05830	-1.11654	1.71156	0.91888	0.21380	0.13776	0.94431	1.82286	-3.16951	-0.28889	-2.96441	1.53066	1.42674	-0.45325	-2.29377	2.16588	-2.12707
MYLK_rep3		0.88462		26	D	A1	68	35	948	468	-5.98634	-0.61958	4.01118	-1.44344	-2.02069	6.09576	2.33848	0.83943	-2.05541	-0.12623	-1.16605	1.09062	-1.44671	-4.20105	-0.58949	-5.21046	-1.66552	-0.79616	-1.49127	-1.66085	2.54908	-0.69927	-1.99022	-2.11954	-0.18737	-0.05992	1.92610	-1.21230	1.22766	-1.73327	-0.73257	-0.39869	-0.52834	0.80137	-1.72622	-1.11008	-0.44146	-0.86836	-0.31014	-1.18357	0.15588	0.40439	-0.65815	-0.27375	-1.18337	0.29687	1.42024	-1.16254	-0.68008	-0.02292
CSRP3_rep2	ROCK2_rep1	0.54348	0.45652	46	D	A1	68	35	804	527	-4.74989	-0.85630	4.87871	6.41638	-4.92652	-1.69242	0.43083	1.21288	-1.15611	2.08734	0.72461	-1.12768	2.21647	-1.54911	0.94998	-2.33854	-3.53425	2.74924	1.61330	0.20260	-0.66393	-2.62216	0.89417	-0.38802	-1.29757	1.02064	0.83956	-1.87346	-1.54614	1.98063	1.83686	-1.13169	1.29047	1.01236	1.33440	0.26704	0.39126	-1.21284	-1.15005	-0.29900	-1.67786	0.73019	1.62677	-0.02525	0.51962	-0.57655	0.97705	-0.05461	-0.66387	1.90203
LIMK1_rep3		0.84615		13	D	A1	68	35	360	509	5.33781	4.29060	-3.88624	2.27949	-3.59819	4.11656	1.46969	-0.33988	1.36564	-2.05777	-3.54065	1.04833	2.05819	-4.91786	1.19081	-1.66584	-4.40151	-5.35116	0.36345	-2.51225	-1.34089	1.52883	-1.95930	1.22446	-2.56403	0.69412	2.32950	2.53675	0.04726	-1.51822	-0.55804	-0.63426	-0.85041	0.45011	0.26256	-0.12004	0.46938	0.38373	0.58946	-0.10379	-1.07131	-1.23510	-0.50911	0.38047	0.54129	-0.01631	-1.68270	0.03910	1.41342	0.04283
MYO3A_rep1		0.88889		27	D	A1	68	35	216	563	17.00522	11.15243	-6.32192	2.92884	-8.45568	-9.82053	-8.05903	4.02092	3.23292	-1.12735	-2.20181	6.23982	1.95246	3.83817	0.18609	1.90696	5.21202	-4.82672	0.85018	-5.92187	-1.73690	-0.48747	-0.98237	1.65475	-0.23049	-0.10554	-4.67172	-1.22800	-0.76981	0.50414	1.66609	0.29966	2.26545	0.48722	0.26239	-1.12724	2.22807	0.19006	2.87351	-1.36165	0.32695	-1.23929	-0.64058	0.85027	0.50246	-0.17308	-0.28191	-0.34304	-1.41529	-0.86825
BAIAP2L1_rep1		0.94444		36	D	A1	68	35	651	588	5.60301	-11.09864	3.12797	4.37269	3.03194	-6.28623	4.17505	1.26342	-4.14036	0.58766	0.67258	-2.13163	-0.69111	-1.04548	-0.44693	1.44492	0.50776	-2.39559	3.08674	-0.77361	0.91929	-0.46475	-0.67190	1.81844	-1.52974	0.63881	-0.46418	-0.00835	-0.25371	0.26938	-2.81010	1.43095	-0.79006	-1.52692	-1.76967	-0.33390	0.29814	0.17808	-0.97814	0.30032	-1.10838	0.58438	-0.04231	-0.00428	1.45084	0.02238	-0.53197	0.19469	0.40152	0.10228
PHACTR4_rep2		0.97059		34	D	A1	68	35	299	634	-6.47662	-9.81345	3.96350	1.86554	-0.66118	-2.49255	-1.83423	-2.94598	-0.94562	0.93953	3.26650	2.94286	2.18496	-0.99792	-1.25286	1.67683	1.46868	1.22959	0.39727	-1.40285	-2.03976	-2.09852	2.54873	-1.21123	-0.16391	0.30310	-0.68851	0.63363	-0.68998	1.31863	-0.35357	0.32196	1.02560	0.08272	0.53817	0.37320	0.40581	-0.22696	-1.06369	-0.98716	1.45534	0.22288	0.49913	0.44273	0.72929	-2.12668	-1.36499	-1.59109	0.11162	0.40925
PHACTR4_rep2		0.91667		36	D	A1	68	35	155	742	-8.29734	-7.04262	4.52438	1.58280	-1.61149	0.08219	-1.96212	-2.52513	-1.77622	3.19314	0.11138	1.89688	1.39240	-1.06056	2.25585	0.62123	2.03119	0.26026	-0.28779	0.17620	-1.43765	-0.28263	1.72740	-1.94202	0.69941	-0.44137	-0.02184	1.43082	0.08296	-0.92466	-0.21186	1.02931	1.29443	-0.10095	-0.82311	1.51507	0.84913	-1.55851	0.84006	-0.31409	-0.54176	0.97614	-1.03964	1.21612	0.20374	-1.16289	0.56414	0.14461	-0.06023	-0.40320
ZNF185_rep3		0.91667		24	D	A1	68	35	477	761	2.92782	-0.24576	7.79225	12.29802	-8.37822	17.69945	5.72600	-3.82275	-2.96052	-5.04679	6.03364	6.29039	-0.43000	2.86483	0.88328	-1.22153	6.46297	-0.92170	0.77601	-2.56818	2.88142	-1.27081	3.17445	-2.60156	2.32968	-0.50112	1.45468	-0.55302	3.01605	0.43291	2.65460	-0.32251	-2.14005	-0.56993	-2.17457	-0.57006	0.61457	1.68821	-0.13767	0.99255	-1.16197	-0.26108	0.87763	-0.86894	2.83105	1.31303	-0.96154	-3.48077	-1.02255	-0.53322
CDC42BPA_rep2	PLS3_rep1	0.51163	0.37209	43	D	A1	68	35	307	772	-8.18566	-2.21500	-0.00701	-2.32499	-2.72533	-1.34132	0.09419	-4.50011	2.33391	-0.10977	3.70264	-0.89594	2.51889	-3.26525	-0.75461	-1.61706	1.99025	-0.31937	-0.97564	-0.26302	-2.42578	1.20338	0.51075	0.80291	1.89774	-1.56199	1.94182	-1.25256	-0.66381	0.64719	0.78276	1.21505	0.17692	-1.41416	-0.48538	0.14502	1.16862	-1.29793	-0.83599	1.77065	1.01103	0.77875	-0.06286	2.15206	0.93321	-0.43970	0.73604	0.55357	0.49652	-0.55543
CAPZB_rep3	LPP_rep1	0.57692	0.38462	26	D	A1	68	35	595	805	-0.08112	9.24010	-3.33745	11.27827	1.88908	6.07821	1.58559	4.37036	0.03723	-4.85090	0.02759	-4.75188	3.71478	1.14595	3.20048	0.93879	-0.32439	-0.41658	-0.50341	2.48087	1.68934	1.72350	-0.44957	-1.41454	-2.06953	1.48583	3.23275	0.65758	-0.49885	-0.61773	2.06891	-1.28665	-1.05798	0.84191	1.12517	0.15728	-1.15867	-0.62429	1.34396	-1.46335	0.19362	-1.37510	-0.23457	0.61318	0.95546	0.59508	0.58216	0.55252	-1.59560	-0.23267
TPM1_rep3		0.82143		28	D	A1	68	35	507	869	-5.22648	5.37150	-1.92975	0.87730	-4.28566	1.18693	2.26094	-2.00986	3.05169	-4.67135	4.59641	-3.16720	5.68338	0.32576	0.58130	0.57383	-1.13652	-0.93521	-2.31175	0.95583	0.13615	0.72453	1.13620	2.27335	-1.04229	-1.64385	-0.72575	0.59746	1.63920	1.28469	-0.69547	-1.70934	-0.35360	-0.35036	1.85032	1.31504	0.21598	-0.62743	-0.59045	1.04268	0.49158	-2.01386	1.89878	0.33126	0.67877	1.10109	-0.67043	0.23923	-1.03441	1.10690
CAPZB_rep3	LPP_rep1	0.48148	0.44444	27	D	A1	68	35	597	876	-5.05055	-3.35209	-2.54450	4.90223	2.64459	-2.39759	4.64206	2.87914	0.86726	0.64845	-2.91036	1.56426	0.65487	-4.77044	3.80225	0.27848	-1.87843	1.56413	0.40467	1.14702	1.91260	-1.65504	1.68067	-1.82834	0.45925	0.39539	-1.30338	1.51736	-0.61942	-0.80354	-0.28204	0.09594	-0.11989	0.55335	-0.31522	-2.07755	-0.33318	-0.95600	-0.00481	0.48576	-0.51095	0.29079	-0.54229	1.15594	-0.34823	0.45877	0.17047	-0.52971	-0.44429	-1.10656
ZNF185_rep3		0.96429		28	D	A1	68	35	331	895	-7.06172	-9.78080	0.97298	-0.79778	-1.11958	-4.44499	3.78816	-0.60804	0.03826	-0.97156	3.48733	2.71651	4.85170	-1.68312	-1.85983	1.88613	0.11359	-0.99686	0.71545	-4.48976	-1.09888	1.56775	3.77777	0.89874	0.43019	-1.35880	0.46161	-0.47892	-0.97950	1.59777	-0.27895	-0.02534	0.02788	-1.67302	-0.12753	0.08740	-0.88142	-1.38864	0.19332	0.62747	0.22609	1.35357	0.20142	0.30767	1.33436	-2.29263	-0.46679	0.52803	-0.52000	-0.06130
MYO18A_rep3		0.90000		20	D	A1	68	36	814	116	3.12793	-4.74820	-6.10176	-2.85229	1.64363	-0.31086	4.17264	-1.32794	-6.88031	2.81635	-2.61390	-0.06622	2.10949	-1.14335	-0.79690	-2.92716	-2.51731	1.41833	2.04869	-0.34106	0.61076	1.34116	0.93295	-3.50137	-0.84087	1.00872	-0.55811	-1.47950	-0.74990	1.26074	-0.06071	0.61565	-1.27452	-0.64243	-0.39097	1.30568	-0.36851	-0.21384	0.98014	1.75631	-0.35542	0.55462	1.06005	-1.23727	0.73838	-1.32786	-1.47976	-1.41255	-0.67206	0.04304
SH3BP1_rep3		1.00000		26	D	A1	68	36	708	187	-4.23613	5.38106	-2.78938	2.97058	2.37019	4.52008	1.58440	-0.36541	0.39262	-4.68293	3.16714	1.16045	-1.73084	1.58826	-1.50008	1.06314	-2.65599	-0.60999	-3.44434	2.58654	-0.74955	0.17335	0.22046	-1.62832	-0.53818	0.25434	1.47742	0.25799	2.24576	-0.35754	-0.52065	-0.28112	-0.15666	-0.48482	-0.19523	-0.89092	-1.31922	-0.63610	2.21382	0.24553	-0.60123	1.49914	-0.99919	0.20706	0.53283	1.22633	-0.88945	-1.00381	-0.84999	-0.60506
AMOTL2_rep1		0.96970		33	D	A1	68	36	862	195	-3.84951	-1.10159	2.63542	1.08921	-1.12553	-3.20654	0.34507	-0.48860	-1.28512	-4.80255	3.43395	0.37088	1.57871	1.41104	-2.00900	2.10247	-0.29983	-0.58936	-1.46156	1.40002	-0.79564	-0.44800	-1.84559	2.27958	-0.15855	-0.85489	-0.04589	0.16974	-0.58377	-0.25493	-0.75323	2.04167	0.69177	-0.79672	-1.37510	-1.48832	1.00788	-0.05810	0.94258	1.70681	-0.71058	-1.20209	0.53531	-0.56743	0.16320	0.94181	-0.82737	1.69141	0.64054	0.98113
PLS1_rep1		0.40909		22	D	A1	68	36	569	291	6.00124	0.65852	-7.56768	1.95766	-3.87070	-0.79250	-2.50881	-2.59133	-4.49987	-0.71736	2.97608	-2.13989	-0.27815	3.75420	-2.89392	-4.43676	-0.61224	-0.19489	-0.75984	2.79789	1.94195	1.16911	-1.83105	0.70971	1.45972	0.30027	-3.69049	0.14764	-1.48077	-1.04950	0.20718	1.42241	-1.19580	-0.08416	-0.04597	0.78849	-0.91090	1.86835	-0.85451	-0.38375	0.27472	0.49146	0.83648	0.35858	0.56211	-1.98571	-0.70695	1.56786	-0.13824	0.36084
FGD5_rep1		1.00000		38	D	A1	68	36	611	537	-3.86510	-1.17031	0.33643	-0.89668	-4.71039	8.29620	-4.25446	-4.67361	-2.52955	4.47978	-0.25129	-0.60647	-0.96250	-1.08628	1.57863	-3.13243	-2.70717	0.66754	0.86599	-0.75945	3.46861	-2.96026	1.66784	-0.41389	-0.36855	0.70421	-1.89326	-1.00867	0.51679	0.46980	1.06149	-1.52961	-3.00685	2.24692	1.41456	-0.18150	1.57593	-0.36750	-0.01136	0.99419	-0.42344	-1.58423	-0.27356	0.23456	-0.76008	0.28902	0.01920	-0.37273	1.89069	0.37675
LPXN_rep1		0.50000		12	D	A1	68	36	421	595	7.45607	3.05608	-0.49866	8.01786	7.39197	-3.21197	-2.38434	-8.22148	-2.85593	-6.88246	-1.01748	-1.87727	3.66821	3.68168	-0.36787	-0.81703	0.07766	2.07373	1.27848	-3.75317	3.30723	2.19913	1.41792	-2.12990	2.48119	1.21596	-1.35132	-1.59381	1.30422	0.62125	-1.10195	0.06320	-0.68441	1.78598	0.58256	0.30986	-0.30661	-1.75234	-2.27503	1.13685	-1.19526	0.01326	0.21687	-0.12614	0.60345	-2.11082	-0.43610	0.89693	-0.16053	0.39827
FGD5_rep1		0.96429		28	D	A1	68	36	481	602	-5.58569	4.13416	-9.56792	0.79718	4.43581	-2.86066	-1.05129	0.35728	5.23236	0.50769	0.19785	0.05639	-1.71234	-4.34114	-2.39832	-1.79074	2.42991	1.24029	-0.12491	2.09804	0.32484	-2.54428	-1.52244	0.86491	2.47195	1.76998	0.82655	-1.16952	-1.15505	-0.26322	0.49512	0.48686	0.28335	1.14560	-0.13786	0.73052	-1.05860	0.34116	0.12363	2.10458	-0.67907	-0.59396	0.39130	-0.21046	0.13215	-0.13499	-0.37693	-0.48852	-0.86010	1.30546
SH3BP1_rep3		0.97143		35	D	A1	68	36	354	621	15.77606	12.35398	-6.59093	-8.07903	3.73796	4.06915	-1.83448	-4.55744	-3.02907	7.38460	-3.80826	-8.59390	0.58994	-1.20385	-1.91460	2.16320	4.67670	3.64133	1.43874	-5.40238	-0.98378	-1.71418	2.83842	5.04154	3.20691	-0.39346	-3.08671	-1.18904	-0.01307	-0.38778	-0.78747	0.86021	-1.15530	0.61251	1.23582	-1.95858	-0.11604	1.47638	-0.12513	-0.65548	1.09946	-2.73903	0.38134	1.67342	-0.36999	-1.74274	-2.33529	0.79052	1.28602	-1.39084
FAM171A1_rep1	GSN_rep2	0.63462	0.36538	52	D	A1	68	36	665	661	-2.66236	6.51259	2.22712	-3.69652	-0.67971	-3.18082	-5.50115	-1.80214	-1.47854	0.10298	2.62805	0.43911	-1.26794	1.55704	-0.05779	0.94010	-0.05626	-1.92513	-0.61795	1.77757	1.15619	-0.44428	3.15982	-2.52922	0.76724	-2.07007	-1.64599	-0.40308	-2.17507	-0.81565	1.14738	0.16806	0.53415	-2.71023	0.20353	0.32530	0.89959	-1.50088	0.11096	-0.04812	-1.29939	-0.07621	-1.96341	-0.14059	0.05556	0.02532	-1.20968	-0.10452	-0.23596	-0.33192
MYO9A_rep1	CTTNBP2NL_rep1	0.47727	0.45455	44	D	A1	68	36	274	708	11.91748	16.31172	-11.58309	-11.75501	1.76303	-3.58463	0.56670	-3.20471	0.06694	-2.82131	3.32029	-1.26861	5.95759	5.69403	-4.13868	3.41335	-1.08440	1.00885	2.02523	-2.13515	0.33786	2.43400	0.04922	-0.63297	6.08882	0.54813	0.86040	-3.15112	-3.10962	-0.29800	0.64906	1.39312	-1.20362	-1.71028	0.50660	1.26589	0.52656	-0.13713	-1.18686	1.10345	-0.69275	1.77313	-0.64914	0.20675	-1.17392	-0.53077	-0.57540	-3.32786	0.19087	-0.71280
CGN_rep3		1.00000		21	D	A1	68	36	702	876	-3.33203	-7.48496	2.37105	-1.12412	2.45615	-2.55246	3.98855	1.78660	-2.00876	2.20691	-0.45701	-1.07910	1.32100	-1.65609	-1.17005	0.95490	0.18983	-3.66273	-0.24884	-1.86378	-1.70076	1.60530	0.85861	1.39959	-1.11788	-0.62414	0.04428	0.21196	0.35172	0.86248	-1.56828	1.86277	-0.50815	-0.00442	-0.41076	-0.06630	-0.73633	0.06532	-1.44652	0.04543	-0.88911	-0.29791	-0.26947	0.23167	-0.52230	-0.49550	-0.06776	0.26794	0.63883	-0.68423
ARPC3_rep3		0.92857		28	D	A1	68	36	576	917	-4.28246	-2.21337	-5.76409	-1.58895	-3.58028	2.71915	2.98856	-1.17529	1.94548	3.30522	0.42035	2.89569	-0.62091	-1.00456	-0.29144	-0.54288	-4.70709	-0.97474	-2.18713	-0.44851	-0.10299	-0.77345	0.95040	0.99555	2.43990	0.98055	1.10590	1.29260	-0.92319	0.01662	0.99329	-0.62233	-2.02165	-0.19844	0.40473	2.84406	-1.28382	0.51809	-1.08822	-0.21284	0.78044	1.75193	-0.25241	-0.83746	-1.01853	-2.05690	1.74293	0.85904	-0.94683	0.27899
ARPC3_rep3		1.00000		22	D	A1	68	36	531	920	-0.78478	-2.10594	-5.65784	2.25880	1.77907	-2.01862	3.59575	-2.84604	-0.42121	-0.04489	-4.20480	1.45063	-3.58468	4.64236	1.07245	-2.56846	-3.15655	-4.02993	-1.08497	-0.03217	1.01192	1.96447	-0.41032	0.06593	0.60886	0.34462	-1.66232	0.79830	1.19269	-1.01679	0.59601	2.11743	-1.28624	-0.45296	-1.81902	-0.14104	-0.44210	0.32764	-0.77751	0.96340	1.54091	1.61318	0.11423	0.14321	-0.69918	-1.04621	0.52778	-1.39698	-0.41893	0.00486
MYH10_rep1		0.92000		25	D	A1	68	37	574	148	-2.52750	7.43471	-7.28835	-2.70861	-2.14237	-3.36728	-3.57852	2.21568	4.14492	1.45735	2.58986	0.05567	-0.18532	-0.88346	-2.79197	1.83072	3.13315	0.70613	-1.59416	2.03539	-1.10196	-1.70015	-0.43757	3.10743	-0.32127	-0.59053	-1.70855	-0.70488	-0.68239	0.05829	-0.48277	-1.17851	1.80864	1.36427	-1.43815	-1.82282	-0.54231	0.59272	-2.30990	1.92691	-2.71736	0.61578	1.27862	0.35496	-0.89505	-0.00606	-0.28118	-0.58463	-1.13107	2.03523
SCRIB_rep1		0.89474		19	D	A1	68	37	450	176	15.99103	-6.60734	5.90198	2.03252	-1.40630	1.72961	3.81491	-1.02650	1.19250	1.80761	-4.67086	7.28757	2.54536	0.53170	-6.00077	2.27134	3.64898	0.35820	2.31058	-1.51564	-1.06455	-1.40104	1.07973	-1.06310	-0.82527	0.88393	-1.61618	0.18426	0.96702	-0.08932	-2.11949	1.85967	0.27895	-0.82870	-0.31668	-0.52595	0.95666	0.37561	-1.22500	-1.38758	0.71326	-1.51286	0.14939	-1.48931	0.34960	0.14717	-1.55389	1.01918	0.69733	1.29800
SPIRE1_rep3		0.96000		25	D	A1	68	37	440	312	-7.86362	-6.95641	2.12306	-2.00915	-3.02885	2.08688	-3.54639	-4.80720	-1.34339	0.73638	-1.48297	2.96669	0.98272	-1.78146	2.37367	-1.50808	0.53648	0.89201	1.20469	1.62261	-0.56774	-1.04510	2.21407	-2.45372	0.02215	-0.17160	0.01967	0.31187	2.08100	-0.91504	-0.43650	-0.42406	0.01803	0.14105	-1.66968	0.58950	0.07547	-0.52995	-0.23615	0.10914	0.72608	-0.27435	0.55539	0.98471	0.26638	-0.88690	0.74545	1.12386	-0.19174	0.22404
VIM_rep1		0.89744		39	D	A1	68	37	531	316	-2.53919	-0.48102	4.84188	1.76019	-3.54104	-0.44606	1.68617	-0.73171	-1.66816	-2.15617	1.75337	-2.88130	5.24123	-0.06921	0.71389	0.45486	-0.28001	0.09762	-0.82784	0.97229	1.26568	-1.12949	0.67811	0.28953	1.57502	-1.62315	0.16864	0.39381	-2.74872	0.47994	-0.25161	1.33460	-0.31625	1.38719	0.78525	1.71124	2.12338	-0.23077	0.26754	0.64182	0.93067	0.17376	-0.60833	1.62589	0.77679	0.03117	-1.25599	1.62355	0.72213	-0.87929
VIM_rep1		0.92105		38	D	A1	68	37	782	372	2.56783	16.07338	13.70655	-8.41248	0.11733	-1.39316	-2.72533	-4.74101	1.65586	0.23904	2.23564	-4.61638	-4.41870	4.34326	-2.43808	2.42950	-4.33281	0.81443	-7.53623	-6.94086	0.61181	-2.18540	1.18371	-5.94631	3.25702	-2.37660	-0.46256	-0.33899	-1.91552	0.81192	1.02752	-1.79076	-0.54498	1.34778	2.68026	1.69574	1.44871	1.12411	1.03797	1.10486	1.90580	-2.09634	-0.09552	2.55448	-1.25542	1.01562	-1.88269	2.22475	0.20990	-3.17798
WASF2_rep3	PRKCI_rep1	0.57692	0.34615	52	D	A1	68	37	670	416	7.88264	11.81132	-5.87951	10.44507	-10.71823	-0.46059	2.47854	5.56785	-0.31075	4.18280	2.58520	-6.78229	3.81210	-1.00109	-0.67327	-0.07627	-1.46276	0.07064	-0.17552	-1.59443	0.13690	-3.84799	1.08367	3.16745	1.59187	-0.82749	-1.38958	0.39451	-0.76862	1.08625	2.77417	-0.08266	3.33880	-2.86208	-2.17696	-0.43509	2.35266	-1.02609	-1.58769	-1.23012	-1.63222	-0.78510	-2.63484	-3.08202	0.54076	-2.05133	1.74296	-0.52984	0.31917	3.74350
SEPT9_rep1		1.00000		17	D	A1	68	37	840	469	2.24568	-0.72772	2.67196	0.15211	5.41976	-1.65862	-0.07453	-6.36523	-1.42266	-0.26557	2.04624	-3.37933	-1.16658	-0.94227	-2.48771	0.71615	0.88425	-1.30392	-1.39458	-2.79725	-1.18565	5.45186	0.62319	0.54217	-1.92251	1.25729	-0.89392	1.24121	-0.53833	0.30645	0.68816	0.57935	-0.61173	-0.81332	-1.24436	-1.00493	-0.45630	-2.06954	0.16752	2.12449	0.75619	-0.32396	-0.48544	-0.11029	-0.90147	-0.23031	0.32418	0.10503	0.33919	2.37751
ROR1_rep3	ABL2_rep2	0.56897	0.34483	58	D	A1	68	37	440	512	8.52378	7.26156	3.53945	-4.84267	-8.74709	-6.86469	-0.15821	-0.33500	-0.08950	-3.80871	-1.85804	1.17524	5.11765	0.50915	-1.54642	5.58541	1.63831	-0.14126	1.15534	0.82426	-0.11343	2.71262	-0.47647	-0.43807	0.42528	-2.65863	-1.28843	1.37408	-0.49571	0.73398	-1.38538	-2.28623	1.53915	-0.98505	-0.33196	3.46734	-1.48954	1.76029	-0.48245	-0.89698	0.90277	-0.04279	1.23977	-0.95448	1.41019	-0.17896	1.31334	0.06572	-1.16755	1.17303
SRCIN1_rep3		1.00000		11	D	A1	68	37	541	519	10.01714	0.05143	-4.17626	2.96217	2.31267	-4.97195	-0.90022	-0.72458	-4.40449	1.40695	-7.32544	2.34035	0.62083	-3.16466	2.05956	-2.13856	1.23381	3.09740	2.20327	0.97587	2.02636	0.20427	2.43482	-2.48204	1.69794	0.45751	-2.20645	1.48794	1.20159	0.44374	-0.36481	-0.02971	0.18153	1.36341	0.07176	-0.49545	0.36916	-0.17571	-0.09953	1.08253	1.38194	0.13153	0.29872	2.08675	0.29286	-1.25218	0.53660	0.23421	-0.53959	0.55564
KRIT1_rep2	CYFIP1_rep3	0.55556	0.31111	45	D	A1	68	37	307	505	-3.98321	-3.78645	5.59020	-2.32354	-5.80194	-0.29694	-0.18354	-2.79825	-1.76116	0.64221	1.60522	1.44536	3.98798	2.13911	0.97640	0.55976	1.45003	0.01812	-0.21979	-2.29189	-0.43379	-1.32765	-0.92311	-0.61745	1.29478	-1.56374	0.77547	-0.60320	0.46746	-0.49620	-0.39478	1.53078	-0.06731	-0.61074	-1.46342	0.60591	-0.89110	-0.29786	0.33072	-0.15701	3.38125	-0.24335	-1.22276	2.15120	-2.19358	-0.15541	-1.76377	0.09311	0.97869	0.46482
CTNNA1_rep1		1.00000		16	D	A1	68	37	344	593	10.57155	-2.06734	-8.93736	-1.04286	-3.79558	-4.61412	-0.04522	-2.78374	-2.38130	0.14942	-0.84855	1.26583	0.50320	-1.41012	0.76210	-3.12929	1.16799	4.80688	-1.86013	1.37856	1.06362	4.11833	2.20942	2.07748	0.59645	2.80921	0.89181	-1.36643	0.16775	-1.11373	-0.58807	-0.11001	0.29148	-2.12783	-0.63618	-1.02857	-1.36661	-0.84672	-0.34209	0.18824	-0.43978	0.13428	0.21738	0.73942	-0.56270	0.87295	0.14881	-0.34745	1.27386	1.89214
CTNNA1_rep1		0.89286		28	D	A1	68	37	390	625	-2.97350	0.62443	-4.78552	-1.97477	-1.93180	-3.40877	2.05935	-3.39335	0.95203	4.00143	-1.34890	4.32419	-0.99823	-3.40985	1.41858	0.28489	1.17792	1.66856	1.04486	1.20702	0.98411	-0.88103	-0.52934	-1.19113	1.30761	1.14399	-0.79463	-1.62896	-1.10719	0.11144	0.47946	0.89023	0.35599	-1.26876	0.43123	-0.29729	-0.85469	-1.07629	1.27238	-1.72888	-1.09916	-0.22494	1.38706	0.15394	0.90894	-0.23247	-0.10788	1.77489	-1.72107	0.05192
IQGAP3_rep3		0.82353		17	D	A1	68	37	657	649	6.32619	-3.66241	-3.91632	6.14948	-1.08348	1.07690	-2.04115	0.24332	-0.21374	1.18500	-0.89311	-2.75067	3.18906	-2.95058	1.88497	-2.37994	0.15022	-3.61728	2.08717	2.46817	-0.56369	-0.28083	-0.18022	0.36511	-0.90760	1.10458	0.22462	-1.50907	0.49062	-0.67132	-0.07054	2.21584	-0.39848	-1.45971	0.80598	0.76363	0.83017	1.79094	-1.38007	0.73319	1.90632	-3.04132	1.63673	-0.78275	1.50698	-3.11363	0.59633	-0.23598	1.11987	-1.26816
IQGAP3_rep3		0.88235		17	D	A1	68	37	549	648	15.84882	-3.43799	-4.47556	1.33355	-8.95306	1.53197	0.86803	-5.64032	-2.36026	3.27604	0.34368	-2.42896	3.97536	-1.32007	1.75767	0.72589	0.81901	3.72080	4.24761	-1.32497	-1.62442	2.12002	-0.87135	1.35194	2.30400	1.84359	-0.39339	0.80295	-1.78583	0.87014	0.74647	-0.34816	-1.05888	3.09320	-1.50892	2.73870	0.75818	-1.93560	0.39972	0.52422	-1.40405	1.26964	2.08555	2.43103	0.44542	-0.88413	1.76474	0.09646	-1.41766	1.81934
CONTROL_rep18		0.94915		59	D	A1	68	37	481	651	19.73924	-9.84691	10.51346	-5.68872	-15.59830	9.86383	3.85734	13.45625	2.04426	-4.43871	-3.78832	-4.33904	8.33796	-4.79934	-0.54640	-5.69496	0.13233	-6.09674	-3.42181	-1.65845	7.19916	-0.61733	3.44292	2.00048	5.33228	-2.68961	-0.22839	-2.50878	-2.12422	-1.89254	-2.64870	-0.46526	-1.04672	-2.07568	-2.42155	-0.52256	1.75916	1.47859	-0.24774	1.05936	3.53783	0.14178	0.35073	-1.56840	-0.42733	0.27640	1.86251	2.35810	2.84465	-1.10483
AJUBA_rep3		0.94118		51	D	A1	68	37	232	687	-3.31713	-2.85736	5.48319	-5.59881	-5.48490	0.17108	-2.24623	-2.83122	-2.41724	4.95633	0.47662	0.97939	-1.24224	0.99635	1.50820	-0.98018	0.84355	-0.35520	0.08641	-0.08266	2.18736	-4.41068	1.33387	-0.79374	-1.19404	-1.07094	-0.07971	-0.54748	-2.26294	-1.91581	-0.31575	1.14956	-1.24463	-2.54399	-0.70634	0.89809	0.77439	2.12618	0.19208	1.56201	-1.37242	-0.68600	-1.56982	0.66061	0.16985	-0.35310	1.00412	-0.82345	0.67910	-0.33134
SYNPO_rep3		0.97297		37	D	A1	68	37	513	792	-0.90362	10.01874	5.89094	-5.11919	-5.96028	-4.69836	-5.81778	1.67773	2.53858	1.24948	-1.58177	5.24089	-3.33215	-3.45966	1.98749	3.13786	2.52572	-1.81494	-2.17144	-0.61637	-0.17727	0.30956	0.81220	-1.45097	1.68879	-0.09850	2.79228	0.22230	0.22311	0.74319	-0.87168	-2.00364	1.16698	0.93060	1.83335	-0.64547	2.63485	0.36885	2.67914	-1.73976	-0.31118	-0.55582	1.44695	-1.18379	-0.90065	-1.42574	-2.12590	-1.58917	0.29115	1.49638
ITGB1_rep2		1.00000		27	D	A1	68	37	275	850	12.26000	-8.76773	-2.35362	4.11941	-5.98442	-1.22216	4.80308	-3.71153	-0.94953	0.73299	-3.86059	2.72910	-4.91728	2.76218	0.80290	0.73460	-4.26553	-0.10925	-1.32519	-1.91912	1.50195	-2.88152	2.95248	3.16031	2.21384	2.07610	-0.59609	3.30238	-0.85393	0.21951	-1.34196	-0.27186	-1.00002	1.29471	-0.21837	0.37001	-0.42014	-0.13577	-1.41336	0.62749	-0.20484	0.42896	0.81945	-0.31942	0.51657	-0.63390	-0.60308	-1.45405	-0.79141	0.38228
ITGB1_rep2		1.00000		23	D	A1	68	37	233	860	12.50289	-7.08004	-1.33083	2.61033	-2.61367	1.49367	9.96699	-1.10731	-0.69850	0.57923	-5.83750	1.28592	-1.99396	3.47702	0.63626	1.54567	-6.48981	-1.21999	-0.69626	0.07977	-1.26535	-3.08403	1.50943	-1.28781	-0.54249	1.60272	-0.12327	0.17777	2.26083	0.29883	-1.83723	0.54948	-1.23212	-1.82752	-1.26484	0.56393	-0.60814	-0.30248	-0.94456	-1.19397	0.93921	1.46166	0.09745	-1.27237	-1.26222	-0.51514	-0.89460	-0.99370	0.72374	-1.66960
TNNT2_rep2		1.00000		25	D	A1	68	37	452	859	-3.19309	-4.08559	4.02626	-0.74086	-4.23861	2.16576	2.85227	-3.53620	-2.30618	3.51915	1.59756	-0.40888	-1.22798	-1.66972	4.82859	-0.25877	-1.79204	-1.53901	-0.33240	-0.07356	1.61212	-0.19103	-1.60937	-1.63197	0.24480	0.79810	1.00313	1.79308	-1.64976	0.24114	-0.60084	-0.62275	-1.79291	-0.03505	1.04476	-0.51910	-0.25556	-0.68894	-1.07319	0.26283	-0.92767	-0.80649	-0.75417	0.70382	-0.75191	-1.21727	0.23741	-0.28687	0.34359	0.03777
MYH4_rep3		0.74074		54	D	A1	68	38	913	225	-15.03341	0.01137	-5.59318	-1.29624	6.36191	-0.84583	1.65067	4.98603	3.63664	-0.89403	-1.69459	-0.40354	0.05344	0.13397	0.78307	0.30906	0.95490	3.25797	1.27979	-0.55228	0.46630	-1.03434	1.39330	-1.08704	3.15194	-0.74024	-0.11908	-0.50699	0.60057	0.15967	-0.02543	-1.43709	0.52398	0.33213	-0.23327	-1.30314	-1.03809	-0.00014	-1.63484	0.83228	-0.95462	-0.09220	0.80863	-0.75606	0.36193	-0.16619	0.02385	0.15869	-0.77868	0.07113
TWF2_rep1	CONTROL_rep12_	0.66071	0.32143	56	D	A1	68	38	668	277	2.44878	-4.98947	7.30192	10.50775	1.26970	-2.88969	0.47462	0.10404	-2.35966	-5.80190	1.08146	-3.78294	1.99314	0.89122	-0.41904	-4.47025	-0.40251	-1.98609	3.18074	0.48719	1.42977	-1.26280	-1.65537	-0.46755	0.10577	0.04240	0.92106	1.47322	-3.24093	-0.08245	1.02561	0.29040	-0.05022	-0.81036	-1.15443	-0.94094	1.33052	-0.77967	-0.33220	0.98227	-0.33300	0.24980	-0.02970	1.59728	1.42739	0.78799	0.99211	0.68253	0.14673	0.63700
SLC9A1_rep1		1.00000		16	D	A1	68	38	496	454	14.46156	-6.21079	-12.39994	-2.61170	-2.36659	-4.89329	1.40886	-0.79876	-6.57165	1.56708	0.86253	4.76642	-1.08523	-0.77907	-0.91913	-1.20889	-1.10519	3.43257	-1.63430	-3.19308	1.96739	2.22469	-0.19694	1.05844	2.62698	1.20124	-1.55319	2.53835	1.54293	1.35867	-0.66428	-0.09765	-1.56719	0.92846	-0.49990	-0.50864	0.97262	-1.49242	-0.24101	-0.03943	0.33354	0.63316	0.44791	0.61071	-0.15215	-0.42448	0.66013	1.16604	-1.09152	1.21064
WIPF1_rep2		0.78125		32	D	A1	68	38	335	458	-2.92390	-4.48973	2.71683	0.57285	-0.63632	-3.52667	6.89817	-0.67923	-4.46377	3.26375	-0.79579	-2.68174	-1.83805	-1.90637	-0.31738	2.63715	-0.26125	-1.41820	-3.12484	-1.44459	-0.24722	3.68600	1.12251	-0.33287	-0.83460	-0.01987	-0.72104	0.50653	-0.38300	1.91843	-0.60224	1.18192	-0.32800	-1.03608	0.36986	-0.31925	-1.90824	-0.86977	-0.96644	1.09162	-0.43926	0.59957	-0.44442	-1.35151	0.28468	0.39153	-0.17671	1.85146	-0.34292	0.66004
WIPF2_rep3	PLS3_rep1	0.52941	0.45098	51	D	A1	68	38	600	533	-0.67984	7.56293	-6.36866	-7.93973	2.45097	0.04872	-5.92933	-2.68814	6.27835	-5.87788	2.99898	-0.41529	0.00634	1.96609	-1.61408	0.05309	0.54473	-2.59037	1.66069	1.57384	2.11555	-3.43390	-3.34517	-2.08769	-2.12754	0.72487	0.53046	-3.57651	-2.31183	-0.22134	1.56703	0.76900	0.54387	-0.04240	-0.10526	0.94388	1.43011	0.20385	-1.22539	0.02488	-1.05888	-0.43847	0.67112	-0.04111	1.54097	0.97943	0.99746	-1.25373	-0.08830	1.46547
SLC9A1_rep1		0.77778		18	D	A1	68	38	496	526	9.17007	1.47650	-10.94588	2.87562	-4.37372	2.07628	7.99574	-0.04901	-0.81402	-3.83078	0.26824	1.36231	2.22790	-1.23429	-0.04025	0.48584	-1.05963	-0.82108	0.57300	0.00134	2.44096	1.85227	-1.94726	0.44453	2.01565	1.78226	-1.23078	-1.43285	-0.61833	-1.75711	-0.12575	2.24071	-0.87013	0.86663	-0.36111	1.33391	-0.79557	0.63752	0.24396	0.15544	0.54786	-0.53138	1.64627	-0.97352	0.97447	-0.22969	1.33362	1.78036	-0.00638	0.65313
SHROOM1_rep3		0.80645		31	D	A1	68	38	366	548	2.78640	-1.91906	-5.75994	-2.33372	-6.80108	-5.33332	4.38753	-1.73460	0.47026	-0.28420	2.58698	2.72492	3.15335	-1.02057	-2.74138	-0.79325	-0.28357	-1.17728	-1.37476	1.58662	0.85496	4.35447	-0.27945	-0.34017	0.49567	-1.17978	-0.41976	0.97725	0.89403	0.68809	-1.77683	-0.11115	-0.94349	-0.95338	-1.96735	1.68828	-2.03626	-0.76138	-2.09320	0.34585	-0.26811	1.22663	0.52575	-0.72038	-1.19352	-1.34448	0.30599	2.43520	-0.41531	0.78318
DBNL_rep1		0.95652		23	D	A1	68	38	728	606	13.90601	-2.30179	-3.38436	3.66486	-9.27935	-3.03216	5.59288	-1.54725	-0.90857	5.73826	-0.16109	1.92641	-3.68198	-2.23586	2.55605	-0.45455	-3.66736	2.68768	3.68877	0.50858	2.91153	2.57295	1.29138	-0.39574	-2.78785	2.85462	-0.47006	-0.40997	-0.28786	2.32381	0.31290	0.76403	-1.10105	0.63438	0.27338	3.02130	0.23220	0.35011	-0.87496	0.44920	0.85229	0.57532	-0.37757	0.82082	1.26444	-1.08699	-0.06860	-0.41975	-0.19088	1.38220
AJUBA_rep2		0.95349		43	D	A1	68	38	798	637	7.58874	12.09496	14.80731	-4.15534	-1.81448	-5.25660	5.38322	0.99060	1.73927	-4.53593	1.41157	-2.65156	2.19340	1.80492	-1.09629	5.17833	-4.10058	1.37190	-1.01765	1.99633	0.67766	1.67525	0.13021	-2.34053	0.15888	-1.71343	1.98114	-2.79194	-1.82921	0.24862	-1.25122	0.85649	1.67729	-1.60929	-0.18139	-3.24419	1.72793	0.02910	0.56685	-0.09954	3.01029	1.69526	-1.94195	-0.38366	-0.50962	0.71938	1.17943	-0.09805	-1.43970	1.59088
ITGB1_rep2		0.93333		30	D	A1	68	38	657	649	5.14047	-5.01731	8.08858	1.04162	6.94789	-2.86582	1.80055	0.83705	3.52406	1.85826	-0.15951	-2.24929	2.68067	-3.75137	-1.37526	4.46256	2.28653	-2.71656	0.10148	0.56716	-0.47278	-3.12525	0.46693	0.84513	-0.25417	1.27330	-0.58598	0.22773	0.14434	0.63222	-0.65220	0.65369	1.19711	-0.81038	-0.96740	-0.24877	0.74320	1.70412	-0.56604	0.32001	1.15718	-0.45764	-0.62906	-0.65628	-0.95231	0.48240	0.53908	-0.41466	0.79126	-0.24495
COBL_rep2		0.40323		62	D	A1	68	38	542	651	-4.10294	5.35113	0.02947	-2.90356	1.65900	-3.16833	-0.25074	-2.00036	0.54021	-1.76235	-2.45572	-1.29628	-0.50068	-4.41216	1.23472	1.58993	2.53739	0.55811	-1.60504	-0.95041	1.70299	-0.74073	2.60057	1.95154	1.40591	-2.47602	0.58138	0.46017	0.45956	-0.35356	-0.63576	1.14614	-0.84505	0.15725	-0.20565	2.27606	1.43630	-0.43031	-0.65045	-0.74913	1.06913	-1.32412	1.22897	0.78190	0.42279	0.32257	1.13013	-0.89802	-1.50567	1.41600
CDC42EP3_rep1		0.53947		76	D	A1	68	38	381	727	1.27896	5.00034	0.68648	-2.75604	-4.58189	-5.79339	3.76585	-1.70462	1.85160	1.93182	-5.04140	-1.17419	1.25802	0.74615	0.28667	0.25376	7.05030	-1.74559	-0.19497	-0.69612	3.30115	-3.41518	-2.96564	1.15961	2.87895	-1.75696	2.08750	1.15278	-0.78351	0.42363	-1.90848	-3.70917	1.29010	-0.16042	2.13397	1.35044	0.72945	-0.24215	0.49680	0.45835	0.97214	-0.56447	0.74220	-1.17018	0.98288	0.20583	1.75799	0.86379	-1.74232	3.06926
CONTROL_rep11		0.96154		26	D	A1	68	38	176	748	-2.22411	11.32635	-2.69771	3.18337	-3.63138	-1.07047	-5.49846	1.69445	1.93986	2.25459	-0.05156	-1.44731	0.66570	-0.76758	2.38539	3.75012	1.01403	-1.24778	-1.59066	-0.56819	0.26358	-0.82304	0.71201	2.31878	0.03591	0.94056	2.45938	-0.72305	0.30950	0.46732	0.42946	-0.25884	1.32053	1.19653	0.29571	-1.78367	0.01082	1.60269	1.10075	2.63168	0.88154	0.71708	1.19133	0.98803	0.45938	0.58105	-0.36789	0.20188	0.81393	-0.19341
TWF2_rep3	PLS3_rep1	0.60000	0.30909	55	D	A1	68	38	642	764	-0.38205	3.38875	2.38006	-2.47516	-5.26248	-4.89154	0.37946	-2.13235	1.01707	-4.56486	-2.76329	2.65734	0.84957	0.61602	0.56825	-0.82160	0.23343	0.95559	1.72525	1.39940	3.46392	-0.71581	-1.41770	2.39936	0.48193	-1.56722	0.78961	2.91710	-0.92251	0.75288	-0.78642	-2.60395	-1.12584	0.31979	1.20866	0.23994	0.41693	-1.13023	0.18771	-0.96867	1.14524	-1.33876	0.71467	0.19474	0.69075	0.88550	0.60238	0.08076	-0.97084	1.09856
ARF6_rep2		0.95652		23	D	A1	68	38	354	777	1.15225	0.29769	-2.27295	2.25926	-1.73601	-4.48617	0.14222	-3.05568	-0.30546	-1.04954	-5.46820	2.64302	-0.68949	-1.45591	2.62444	-1.77964	3.35616	-2.84961	0.81391	0.03069	4.06570	0.46952	-1.14027	1.05164	1.18277	-0.06734	1.82130	0.95865	1.97677	0.11918	-1.01454	0.24150	-0.70075	-0.13078	-1.59206	-0.56083	0.29285	-0.67498	1.09226	-0.03811	-0.80960	-0.64634	0.76838	1.20442	-0.29117	-0.45129	-1.69316	-0.91559	-0.80043	-0.66545
CONTROL_rep11		0.89474		19	D	A1	68	38	357	839	2.43123	5.32667	0.90170	3.75542	-2.56046	2.75047	-2.59367	-5.06873	-2.14094	-2.42417	4.72942	0.26519	0.05930	-3.16104	1.38091	1.60144	-2.78339	0.38508	-3.39322	1.43373	1.67539	0.98016	0.60126	-1.89367	1.20606	-0.22150	0.57275	0.98545	2.54790	-1.60424	-1.77046	-0.99023	-0.68968	-0.56403	-0.81277	-0.70105	0.16605	-0.74283	0.48246	-0.56989	-0.65800	1.42950	-0.72376	-0.14459	-1.04537	-0.37159	-1.09435	-1.64417	-1.92353	-1.02612
RAB10_rep1		0.92308		39	D	A1	68	39	715	217	-8.86216	0.33180	4.24372	-5.03704	-3.65749	-3.57311	0.57134	-1.58159	-0.07883	-1.52477	3.37013	0.12563	-3.05129	-2.21413	4.42552	-0.73753	0.14496	-1.25964	-0.68037	0.54770	2.23711	0.36231	0.43589	0.71001	0.55947	-3.03167	0.21557	-0.52751	0.83794	0.97005	0.31022	-1.58283	0.26137	-1.45430	0.70413	1.41355	-1.14727	-0.02335	-0.51374	0.47748	-0.70351	-2.50422	1.22560	-0.60228	0.70755	-0.35258	-0.61595	0.72605	0.38060	1.44182
TNNC1_rep3	WIPF1_rep2	0.50000	0.45000	20	D	A1	68	39	416	205	-1.38169	-1.33192	0.18953	5.07900	-1.06003	12.03885	7.81090	1.83182	-0.29811	-0.39133	-0.22564	2.24874	1.70557	-0.69778	4.02947	0.99219	2.67471	-1.41615	0.22194	-0.13260	1.04103	-1.03063	1.23751	-2.29966	-1.98738	0.29149	1.06484	0.16128	3.31667	-0.40299	-0.13757	-0.12792	-1.57094	0.62404	0.29862	-0.80412	-1.00382	-0.65206	-0.80116	0.15407	-1.56514	-2.05775	-0.76186	-0.56389	-0.93501	0.38604	-1.07898	-0.08641	-1.10615	-1.14837
SPTBN1_rep2		0.97674		43	D	A1	68	39	569	217	-3.45294	-3.18483	0.90069	-0.48249	-5.42007	-1.76320	-0.12428	-3.73434	2.13030	0.96023	1.13998	2.98693	0.90657	-3.39498	0.26915	0.50005	0.11612	0.70386	-0.22545	0.40381	0.10340	-0.16735	-0.28091	-2.09017	1.66286	0.01986	-1.12618	1.29292	0.23997	1.74492	0.70177	-1.49084	0.69706	-0.40812	-0.34187	0.30673	0.29883	-1.64698	-1.81620	1.04117	0.26751	0.09835	0.67847	-0.97206	-0.26101	1.10373	-0.46457	-1.30931	0.38166	-0.48039
SPTBN1_rep2		0.69231		13	D	A1	68	39	431	275	9.93246	13.81116	1.91582	-0.91436	-20.61471	-3.09031	3.36339	5.96761	3.84613	-3.59242	2.25288	-2.02248	4.91560	-3.91370	-0.65054	4.09890	-5.54489	0.22708	-0.50438	0.03906	0.39257	-0.28569	-4.71210	4.04259	-2.19682	-0.56482	2.35904	-2.84680	-1.34478	0.38205	-1.84021	0.06732	2.18521	-1.10312	1.56511	-3.17295	0.15454	1.09377	-0.57652	0.74822	0.44651	3.61692	-0.70934	3.14039	-3.61849	2.39061	2.42244	-2.47162	-1.20294	1.09766
CONTROL_rep14		0.88000		25	D	A1	68	39	507	304	3.99467	6.80435	-1.76990	-3.97286	4.32896	-3.11502	0.62048	-7.50580	-0.03269	-0.51672	0.18365	-0.22673	2.46463	1.97770	0.75094	3.45985	1.10514	1.85852	1.46949	-1.85491	1.74130	-1.67925	0.70088	-1.81816	2.76678	0.70121	1.06348	-0.95734	-2.17454	-0.38084	0.11436	0.49901	-0.34465	-1.43915	-0.60736	-1.42955	2.00487	-0.83644	0.18025	0.92583	0.25959	-0.44893	-0.24204	0.12701	0.80681	-0.33698	-1.96185	-0.69294	1.49185	-2.39513
MICAL3_rep2		0.88889		27	D	A1	68	39	248	307	-2.93200	5.22799	-8.90876	-2.65404	-4.24854	1.18900	0.04951	0.10829	-0.88547	-2.09847	-1.59114	0.39120	3.46987	-2.90451	-2.93186	0.06778	-1.79243	1.17315	0.05913	-0.36115	2.29639	0.71018	-0.64133	3.55708	0.50003	-1.24229	-1.89110	0.03683	0.21688	0.73694	1.77423	1.24801	-0.22456	-1.64983	-0.27897	-1.34201	-0.29858	0.53296	-0.39465	-1.19722	2.36192	-0.99130	0.48192	1.12379	0.89272	0.48653	-0.60255	1.47311	0.44876	0.64494
RHOQ_rep2		0.97959		49	D	A1	68	39	690	316	-5.19751	-7.66234	2.24924	4.94948	-4.24021	-7.65917	3.74597	1.40492	0.24808	1.42713	2.42340	2.79641	2.34474	-1.66911	1.47024	1.12760	0.39342	1.48728	1.84443	-0.49370	0.77484	-1.60050	2.53576	-0.95785	1.53692	-2.47353	0.99569	0.55785	0.17755	0.98254	-2.04368	-0.24587	1.03974	-0.56358	-0.55439	0.79415	0.97800	-1.70454	-0.25614	0.04002	1.37563	-1.27425	1.75639	1.92491	0.39634	-1.01336	-0.02620	1.45021	0.27733	0.42682
MSN_rep3	VASP_rep3	0.52459	0.40984	61	D	A1	68	39	126	351	18.42666	-6.55926	22.40008	-0.91125	-1.03056	-0.15977	-0.60638	2.43326	2.56771	0.98147	1.11105	-4.64285	1.48608	-2.82005	-3.01230	0.90908	-0.17122	1.57166	3.52036	2.29042	-1.09398	-1.20485	-1.63137	1.94129	-2.50034	0.76183	-0.34203	-0.02689	-0.94491	3.04089	-0.86325	-0.66400	1.99453	-2.10624	-0.31216	0.47283	1.20397	2.92102	-0.19202	-0.78275	-0.62821	-1.65209	-1.27705	1.00041	-1.85471	0.98973	0.41763	0.85844	0.07465	0.56108
SPTBN1_rep2		1.00000		22	D	A1	68	39	416	367	5.87019	-0.40828	-3.39919	1.59998	-7.07098	-0.96339	3.43082	-2.28450	-0.09979	2.74479	-2.95210	-2.05332	5.89360	0.45381	-2.10625	-1.66199	1.27749	0.40869	-1.06136	0.49112	0.73988	1.33735	-1.68773	-1.42638	-0.17184	0.80763	0.43029	1.18914	2.40019	0.37382	-0.80359	0.34545	-0.21884	-0.55761	-1.43310	2.69750	-0.58435	-1.02606	-0.08481	-0.81935	0.72908	0.63224	-0.87728	-0.58301	1.26686	1.53928	-0.10487	1.14193	0.23767	0.24793
CONTROL_rep14		1.00000		19	D	A1	68	39	490	458	3.11942	8.33457	-8.30886	0.18805	-1.42366	-2.06890	-5.36058	-0.61654	-0.08296	8.93056	-0.43951	0.94927	-3.36809	-3.34732	-1.58744	2.87413	2.50367	2.14864	-2.50720	0.07480	-0.37602	0.65392	1.64686	0.83438	-0.99854	1.31076	1.00045	-1.09509	-0.55164	-1.73310	0.17237	1.36207	0.70832	0.88625	-0.42583	-1.26298	0.12554	1.23664	-1.71487	1.32943	0.41153	-2.30991	0.13473	-0.33923	-0.06511	-1.48257	0.45658	2.35887	-1.02052	0.77017
MYLK_rep2		1.00000		22	D	A1	68	39	316	559	0.94128	-9.07058	-5.17108	1.13611	0.74185	0.05567	6.19260	-2.09408	-2.64867	0.15340	-3.36000	2.00870	2.09371	1.61521	0.60294	5.12187	-3.78632	-1.75266	0.68912	-0.80514	0.41647	-1.97974	1.77234	1.77426	-0.63209	2.14918	-0.54535	1.27961	0.11686	1.13678	-0.06003	-0.04956	-1.46528	1.04620	-0.04885	0.59567	-0.08441	-0.29138	-0.49296	0.68760	-0.03833	-0.00511	0.21557	0.16713	-0.31069	-0.56033	0.24960	-0.69736	-0.20399	1.27176
MYH4_rep3		0.77419		31	D	A1	68	39	828	555	-10.08077	1.64498	-7.43605	2.98978	4.87613	-0.99448	2.12114	2.67681	4.98981	-0.58208	-0.20342	-2.18748	5.96851	0.62330	-2.97164	-2.31104	1.22078	4.64776	-1.24683	-2.02308	-0.43286	-0.53667	-1.18014	-1.15499	0.18501	0.45966	-0.59631	-0.90281	-0.53198	-0.82831	-0.16431	-0.70193	1.46562	-1.04075	0.37766	-1.61852	-0.78906	-1.51865	-0.24211	0.85637	-0.93199	-0.19749	-1.02777	0.20669	-0.38699	-0.36393	-0.16444	-1.40061	-1.07669	0.58411
MYLK_rep2		0.92000		25	D	A1	68	39	282	592	-1.19915	0.57102	-6.90943	-3.47169	0.88516	-0.27797	1.73793	-2.76384	1.71066	-3.23212	-7.45563	2.35597	1.05853	-0.58561	-2.07204	-0.40325	-2.91383	0.40778	-0.63271	2.44956	1.91375	-2.01938	0.06293	1.32523	2.58573	0.27602	-1.72590	-0.67301	-0.13953	-0.71192	0.51684	1.67200	-0.85217	-1.72311	-0.67018	-0.54398	0.38222	0.15019	-0.59821	-0.65590	1.26692	-1.11455	-0.61351	-1.32237	-0.15709	-0.66573	0.13408	-0.02856	-0.85017	0.33567
ABL1_rep1		0.86486		37	D	A1	68	39	183	611	-7.06866	-3.70188	1.60907	-0.66406	-2.40063	-7.88945	4.82742	2.13917	0.23643	-1.51899	3.01235	1.65271	0.10403	-4.58057	0.26339	0.26556	0.24971	-0.66445	-0.58014	-1.24857	-0.72260	1.35509	1.53145	0.43921	1.76719	-2.85111	1.99504	-0.87460	-0.33184	0.35376	-1.23905	-0.05918	0.98777	-1.01196	0.27766	-1.02903	-0.33631	-0.94961	-1.62448	0.27590	-0.49282	0.66077	0.45520	0.40386	1.81151	-0.44358	2.24607	-0.66390	0.45328	-0.36109
WIPF2_rep2		0.94118		34	D	A1	68	39	748	654	-8.93631	-6.63479	2.50645	0.12595	1.03931	-1.16224	3.07807	-1.18038	2.68598	3.21896	1.53767	-1.10436	1.10942	-1.69674	1.88627	0.84803	1.68178	-0.98337	-0.52504	-2.47942	-0.43418	-2.13166	1.62745	0.48621	-1.40476	0.32038	-0.08503	-0.09470	0.92133	1.72988	-0.21786	0.86521	-0.41213	-0.25031	0.28688	0.46263	0.30386	0.03860	0.31274	0.45809	0.01470	0.12629	-0.03252	-0.26475	0.65077	0.03152	-1.68777	-0.58374	2.13202	0.35665
CFL1_rep2		0.94737		19	D	A1	68	39	304	692	-5.24900	1.77426	-2.07063	8.66027	4.51507	-5.02332	-0.45215	1.73383	1.53500	3.55754	-3.45319	-0.80168	0.41534	-3.91498	1.77253	-2.18176	3.34306	0.55801	-2.86595	0.28391	0.03674	1.11429	1.44573	-0.81419	-1.20321	1.27769	0.34108	-0.14382	-1.10997	-0.18518	0.92177	1.16860	0.83066	0.68954	0.88937	2.25483	-0.34508	-1.76528	0.18551	-0.48335	-0.71909	-0.25309	0.84648	0.75437	0.13113	0.04525	-1.17380	0.64537	1.12544	0.04441
WIPF2_rep2		0.96154		26	D	A1	68	39	816	696	-6.92285	-3.08216	5.75532	1.35284	2.65858	-2.69377	1.73649	-4.22166	0.85730	0.53115	1.04506	-2.70923	0.04605	-2.88460	1.53779	1.46527	3.83704	-1.64804	-0.78516	-1.75976	-0.69166	2.00868	1.16703	2.57823	-2.19292	0.24869	0.05917	0.98826	-0.85947	0.94915	-0.29873	-0.04783	0.16226	-1.80486	1.02748	-0.51434	-0.44005	-0.50244	-0.20376	0.88694	-1.65975	0.11998	0.71649	-0.55460	0.62573	-0.43091	-1.31561	0.84021	1.78880	0.53918
VPS18_rep2		0.91429		35	D	A1	68	39	472	723	-4.15368	2.63394	1.95573	1.25447	-4.75311	-0.52100	-3.80766	1.60534	-0.45425	-1.33240	-0.78919	-3.47027	4.57879	2.64463	2.16291	-1.62573	1.14999	1.18670	-0.82456	-0.42140	0.48796	-2.70150	0.36517	1.79072	-1.06999	-1.41592	0.24413	-2.27482	1.20699	-0.25420	-0.47447	0.36152	-0.52175	2.38079	-0.91828	0.26623	1.08478	0.56542	-0.52421	-0.76250	-0.15932	-0.62454	-1.07426	2.70043	0.78828	0.07163	-0.37174	1.15430	0.42306	-1.87047
ARPC2_rep3	TPM1_rep3	0.65455	0.30909	55	D	A1	68	39	649	738	-8.15664	1.77396	0.26111	-6.77300	-5.09828	-1.86156	1.07756	1.93577	3.52261	4.80029	1.29151	-0.38916	-0.06428	-2.54567	-0.38670	0.25708	4.00742	1.78126	-1.70774	-0.38824	-0.89161	-0.41543	1.14924	0.77181	0.69954	-2.42348	1.61446	0.70059	-0.82717	-0.28964	-0.95389	-0.35539	0.30187	-2.83864	1.11901	-0.59367	0.22138	-0.91412	2.05632	-1.31729	0.10110	-0.27986	0.18829	0.40325	-0.84346	0.11205	-1.87353	-0.35001	-1.47443	1.41395
CFL1_rep2		0.89474		19	D	A1	68	39	281	817	-3.15023	-5.61606	-1.03006	6.11155	2.78547	-2.01876	1.04165	-0.52690	-3.12802	3.13528	-4.25121	3.21407	1.40014	-2.06445	0.47137	-0.07021	1.43110	-0.21528	-0.25276	-3.08171	1.09143	1.11153	-2.79106	0.01764	0.26525	1.35159	1.09747	1.42704	0.06785	-1.15311	0.17120	0.68695	1.04354	-0.95687	0.39346	0.16432	-1.00783	-1.31339	-0.67667	1.97277	0.36344	-1.26764	-1.56837	0.17060	0.26622	-0.29955	0.57221	1.14212	-0.38971	0.68210
CONTROL_rep20		0.84615		26	D	A1	68	39	226	868	5.10952	8.00643	-8.99922	0.72150	-0.16876	0.04917	1.96330	0.32066	1.25164	-0.55839	-3.41161	-0.97120	-0.01652	-5.42216	0.84430	-0.79802	0.70784	-1.98971	0.19757	-1.74890	3.45549	0.03032	-4.15424	1.26780	-0.19556	-0.84558	-1.11260	3.20372	1.21310	-0.82209	1.25230	-2.10262	0.52833	-1.15102	-1.04762	0.70368	0.43167	0.02977	-1.40055	-0.40740	0.65991	0.60913	-0.03005	-1.11460	0.15306	-0.31227	0.91199	-0.45686	1.28794	-1.12229
MESDC1_rep1		0.97561		41	D	A1	68	40	638	158	-10.02609	4.01154	-3.09849	-9.11279	1.06934	-0.37670	-0.00658	2.16506	2.65175	-1.94480	-1.20473	-1.04781	-0.02768	0.63258	-1.30603	-0.43451	1.50587	-0.93710	0.43546	2.03463	3.68522	-0.36562	-2.26665	-0.15553	2.11700	-1.22446	2.71117	-0.68435	-1.45047	-0.09607	0.09110	-0.90308	0.06287	-1.05470	1.22841	-1.96111	0.30856	0.92070	0.67446	0.71978	0.45836	1.68128	0.36141	1.62518	-0.66406	-0.81289	0.90679	-0.26654	0.03155	-0.49916
MESDC1_rep1		0.97674		43	D	A1	68	40	766	172	-4.70226	0.37391	5.79847	-3.55758	-3.17081	-0.94548	-5.14680	-5.29485	-1.33511	-1.89877	1.61251	1.99349	1.15158	4.52415	1.44771	-1.80120	0.60940	-1.56238	-0.67030	0.62625	2.18440	-1.00795	-0.55238	0.38418	-0.92381	-0.98299	1.16037	-1.45700	-2.18132	-1.96336	-1.14031	-0.00082	-0.23278	-1.03626	0.73900	-0.97720	0.20947	-0.38233	-2.25334	-0.12695	-0.82533	-0.17121	-1.33947	1.78809	0.46099	-0.72456	0.15243	0.45428	-0.31034	0.99695
PAK1_rep2		0.82353		17	D	A1	68	40	485	238	4.56094	-13.23297	2.74111	4.32402	2.90784	-6.32452	0.01676	3.40554	-5.74066	-0.75832	-2.04067	1.03144	3.70788	-0.70814	0.41486	2.86509	2.19458	-2.05866	5.40238	-0.37974	-0.40805	-0.75245	3.11133	-0.69353	1.91540	-0.39616	-0.62206	0.56969	-0.91863	1.92158	-0.79460	-1.26272	0.38811	-1.74817	-0.59750	0.79857	0.82762	-0.34615	-1.33422	-0.38458	-0.02073	-0.26473	1.46087	0.48410	1.28140	-1.18950	1.79980	0.34308	-0.63510	-0.47002
EZR_rep1		0.85714		21	D	A1	68	40	263	264	5.20271	-2.87185	-6.46008	-3.77979	-2.69864	4.56536	-0.80623	-3.52802	-6.91307	-0.01368	0.03017	1.19534	1.96852	-2.98891	-2.17341	-1.56890	-1.13751	2.04955	-0.49090	0.84392	-0.57537	1.14602	0.16120	-0.56177	1.90470	0.03562	-1.25055	2.81691	0.45833	-0.41209	0.71264	0.00345	-0.94608	-1.33529	-0.36886	-0.92267	0.99702	0.08528	-2.09974	-1.05771	-0.00814	-1.28134	0.17248	0.17808	0.67200	0.50573	-0.80645	0.45849	-0.54318	-1.46519
ACTG1_rep2	PLEC_rep1	0.56522	0.43478	23	D	A1	68	40	201	325	9.96524	7.68832	-2.34634	12.45820	-1.69657	0.04426	-6.29778	0.71455	-1.71587	0.20043	-7.78517	-2.34306	1.46923	-1.57014	3.90589	0.69192	0.13928	-0.59545	1.33563	-0.23735	-0.71048	0.14035	1.10475	-0.30207	1.72068	1.42035	1.97650	1.84822	1.36507	-0.87388	1.04422	0.42880	1.89143	1.01539	-0.61385	0.58673	0.80774	-0.61563	1.51841	0.30017	-0.06239	-0.05729	-0.57025	0.28568	1.06707	0.55097	-0.32460	-0.54678	-0.27496	-0.27508
TNNT2_rep2		0.91304		23	D	A1	68	40	328	371	29.84467	-9.16894	-4.17993	-5.39347	-4.56039	1.28982	4.83650	0.83838	-10.10440	5.01189	2.98021	-0.97416	-1.72446	3.63320	1.79039	2.11562	2.05162	5.13206	0.10153	-1.16326	0.98760	1.43246	-0.88699	-1.21834	0.38365	3.30442	-0.40812	1.07429	-1.22516	0.96858	0.22717	-0.30879	-0.65913	-3.39252	-0.77341	0.66408	-0.44337	-0.15939	-1.72043	-1.36565	0.56758	1.35659	1.39801	-0.63805	-1.61139	0.27302	-1.94546	-0.36282	-0.85708	-2.04911
ARPIN_rep2		1.00000		15	D	A1	68	40	604	381	-3.96073	-6.55243	6.06147	0.45417	-0.72451	3.02770	-3.15701	-2.22977	-0.58980	-3.11600	5.33514	-0.08287	0.14106	1.21995	-2.47333	-2.01031	-2.50708	-2.00386	-0.95753	-1.16187	0.81938	-5.42992	-2.00758	0.41556	0.54131	0.28056	-0.53981	2.20251	-1.86043	-1.57121	-0.37303	0.51672	-0.59431	0.00547	-0.40570	-0.10021	0.86370	0.46880	0.39308	-0.18559	0.10193	-0.47215	-0.81752	0.02389	-0.28841	0.51195	1.51142	1.23583	0.34576	-0.08025
MYH4_rep3		0.70588		34	D	A1	68	40	43	467	1.06685	6.09653	-2.32525	5.02080	0.54626	13.62468	2.30920	2.12722	-4.46305	-4.50720	4.74796	9.39054	-3.48655	-1.49848	0.56615	0.08266	6.09320	-5.58867	0.07279	-3.94227	3.35337	0.24091	2.93995	-0.98888	-0.40616	0.36080	-2.01775	-2.15901	-0.18181	-0.91391	1.82862	-0.14976	-2.32316	1.46367	1.36127	1.65467	0.42685	-0.11271	-0.49024	1.76357	1.58219	-0.09046	-0.00108	0.34893	0.04173	-0.33676	0.44949	-0.64249	1.71151	-0.77796
OPHN1_rep2		0.77778		18	D	A1	68	40	546	514	3.95627	3.98234	0.10770	0.37687	-1.14588	-2.84360	-1.78533	4.29873	-4.10725	-0.42220	-1.14081	-4.85996	2.85720	-2.97411	-1.87011	-1.25515	2.10993	-1.49889	-1.79500	-0.84430	-2.43133	0.11977	0.52007	3.32379	-0.86973	-1.88598	-1.51626	0.60742	-1.05278	-0.08558	-0.60072	-1.02077	1.92408	0.80536	-1.47889	1.73123	0.45261	0.59764	-0.37960	-0.22080	-1.47946	0.01336	-0.13447	-0.71175	1.77170	-0.78748	0.72279	0.78660	-1.86811	2.24066
ARHGAP44_rep1		0.97321		112	D	A1	68	40	794	614	-5.73392	1.54638	8.93684	-10.81733	-6.07898	1.01330	-0.47311	-0.61777	-1.00777	4.56663	4.18699	-3.27469	-4.51263	-0.82776	0.50944	2.76394	0.13175	-0.56157	-2.81533	-0.54897	-1.03411	-1.16898	0.12189	-2.66956	-0.93624	-2.75887	1.12851	-3.03135	-1.41139	0.76559	0.35850	1.19101	0.78447	1.10893	-2.35695	1.37890	-0.02404	-1.06407	1.13694	-0.15150	-0.12628	0.44042	-0.60902	-0.52044	0.50620	0.64593	-0.95584	0.45090	0.33052	0.60304
SVIL_rep3		0.87500		8	D	A1	68	40	386	666	-8.44624	-7.53717	4.79635	-0.26114	-0.45769	-0.70076	0.71442	-1.25292	-0.63273	4.40371	3.86476	0.71089	-0.48616	-3.94593	-0.01131	-1.43448	-0.64595	-1.58345	-0.26803	-2.76344	-1.66195	-0.98669	1.76692	-0.51333	-0.74481	-0.47838	1.29707	0.67947	-1.93974	0.78831	-0.46514	0.32790	-0.28978	-0.62017	1.29926	0.40141	-0.24037	-0.77035	-0.50138	0.82673	0.10560	0.29958	-0.47978	0.75720	0.68461	-2.21590	-0.67779	-0.43774	0.38168	0.13299
RHOC_rep1	FLNA_rep2	0.65000	0.32500	40	D	A1	68	40	683	730	-10.10514	0.69313	-7.19943	-5.47611	5.10981	3.41980	0.82613	1.74954	2.28304	4.14816	-0.65565	-2.72836	-1.98525	-2.14001	-1.97862	-0.68511	-0.23646	1.59306	2.15373	-0.86938	2.46117	-3.75511	-1.47433	-1.75954	1.44220	0.23619	1.70467	-0.09290	0.45631	-0.86971	-0.48455	-0.37500	-0.21015	-2.37050	0.25172	0.85974	-0.88736	0.43978	0.16764	1.06845	-0.60352	-0.04850	-1.61991	-0.46099	-1.14424	0.58277	-1.15634	0.99232	-0.72225	-0.54688
VIM_rep1		0.96970		33	D	A1	68	40	308	732	-3.06841	3.64793	-0.93406	-2.07160	-4.90688	0.10263	0.22524	2.51725	2.33689	4.17166	0.71691	-4.59075	3.22921	3.13142	-0.71991	2.30023	3.69083	-2.22833	-1.71716	3.90609	-1.30664	-0.85642	-1.31977	2.16307	0.80508	-1.56636	-1.54323	0.37465	0.68327	0.26651	0.00616	-0.45325	1.59502	-1.18940	-1.19258	-2.02115	-0.58097	1.01988	0.06858	-2.08924	1.10044	1.00352	0.13817	-0.27857	0.15889	0.01028	0.51849	2.60458	0.49465	1.27340
RHOC_rep1		0.70732		41	D	A1	68	41	155	211	5.64438	20.63021	-5.90695	-0.82387	-1.79543	10.72226	0.19023	2.90207	-3.22196	-1.54056	3.55263	1.90034	-2.48329	-3.38895	2.68894	5.54830	1.53147	1.16224	-0.33731	-6.32721	2.80494	0.70117	2.66694	1.14041	4.45726	0.36185	2.54448	0.54890	1.21252	-2.47473	1.45677	-2.04419	-0.83544	0.87096	0.20941	-2.37317	2.22202	0.38317	2.86476	0.87208	0.33495	-0.42760	1.61847	1.43652	1.87330	-0.51363	-1.35175	1.00785	1.53605	-0.41969
MICAL3_rep1	OPHN1_rep3	0.36000	0.32000	50	D	A1	68	41	383	269	4.39910	8.90785	0.94271	-5.54588	-10.77766	3.91379	-4.87135	-0.09530	-2.78807	4.35837	-0.11101	-1.93343	0.97237	-3.48087	-1.66727	1.57318	-0.61771	1.38024	-4.69534	1.01581	1.52529	1.09458	1.71256	1.25087	-1.91849	-1.05791	1.02763	-1.13600	1.38353	0.10154	0.20667	0.55400	0.26088	-0.60074	-1.95904	-1.68725	2.34395	2.49185	3.90128	4.67207	1.86884	-0.36686	3.17248	-0.69400	1.00031	1.03060	-1.09336	-2.63735	-1.09329	-0.44895
MYH10_rep2	PRKCZ_rep3	0.55556	0.44444	36	D	A1	68	41	738	282	-3.49556	-1.35321	-2.56257	4.83013	2.50678	-2.16560	3.06567	-2.45330	-1.24856	-1.79487	0.09536	-1.00670	-2.41923	-4.85882	3.44781	-1.36298	0.60474	-1.99008	0.50161	-1.10632	1.62182	2.55297	-0.20646	0.83663	-2.33067	1.05409	-1.20948	0.47623	-0.98650	0.87343	0.80446	0.01621	-0.80924	-0.29301	-0.40428	-2.82497	0.00123	-1.18141	0.91003	1.33016	0.16722	-0.46182	-1.06922	0.52765	0.50358	-0.99923	-0.35994	0.69303	0.57717	0.22629
WDR1_rep2	TMSB10_rep2	0.57895	0.36842	19	D	A1	68	41	901	279	12.57396	1.90278	-8.55753	1.29056	2.25089	5.05799	8.21453	-3.31908	-0.42503	-2.04547	-0.51649	0.65501	-3.48276	4.96378	-1.01759	0.37539	3.09794	-4.19811	-1.69819	0.57129	-1.96901	3.22724	-2.44920	1.28321	-1.48373	1.66141	0.13689	2.85466	0.98627	-0.96694	0.80983	-0.60865	-0.43293	-1.83505	-1.63139	-1.55776	-0.10368	1.19379	-0.35644	1.00034	-0.82089	0.64164	0.79511	-0.68627	1.00652	1.13324	0.01955	-0.10229	-1.02676	-0.61965
ANTXR1_rep1		0.60000		30	D	A1	68	41	541	334	10.95874	9.42356	-5.16432	3.78225	-4.13236	0.63586	4.37411	-2.70462	-4.42129	2.23194	1.85862	-3.82203	-2.30969	-4.03830	1.11838	0.84266	2.76414	1.03902	-2.11134	-0.95836	3.36832	0.41856	-3.43458	1.17403	-1.60034	-0.80006	-1.27587	2.62708	2.76209	2.12445	0.70541	-1.14320	-1.82112	-0.60274	1.32809	0.48387	0.95190	0.52877	-0.26987	-0.47567	-0.01875	0.51092	-0.63691	1.85013	-0.21925	0.39999	-0.94399	0.89596	3.72419	-0.37262
MYH10_rep2	PRKCZ_rep3	0.63333	0.30000	30	D	A1	68	41	706	333	-2.86255	6.53806	-7.45801	3.00540	-2.41144	-0.05751	3.03327	-0.94943	0.94135	5.37084	1.63436	-5.00364	0.27656	-3.07951	1.48820	0.07877	2.02593	-0.86159	-2.15571	1.00867	-0.62767	1.75139	-0.04202	2.40631	-0.79359	-0.42490	1.25632	1.41313	1.08163	-1.21387	-0.71894	0.31621	-0.63960	-2.08449	-0.05663	0.89652	0.48737	-0.80904	-0.23571	-0.48723	-0.44933	0.79618	-1.26294	-1.80358	1.22669	-0.49145	-0.76744	1.81298	0.95211	1.54098
PLEKHH2_rep2		0.95122		41	D	A1	68	41	360	444	6.90059	7.32535	7.02112	8.33792	-7.33611	11.67536	-1.74540	-1.40255	-3.33283	-6.16266	2.79352	0.57224	-0.41449	-7.08937	-2.47479	-1.85295	-2.42503	0.88194	-3.20279	-0.23190	3.54647	-3.19827	-0.31463	1.87465	0.02327	1.09678	3.15393	0.57957	0.11862	1.54774	2.89886	-2.49808	-0.45084	2.18473	-0.71437	-0.02793	1.39610	-1.64799	0.62270	-0.60933	0.51760	-2.02671	-2.81921	0.78097	-2.35563	-0.23301	0.67278	1.47231	1.00496	0.49976
PLEKHH2_rep2		1.00000		41	D	A1	68	41	270	508	4.96873	3.19716	8.08326	4.24402	1.03413	-5.15924	-6.10162	-5.19851	-1.18140	-4.45237	-0.76345	0.91278	4.41442	0.71610	-4.04677	0.55711	0.54435	0.34841	-0.29862	-1.14222	0.98659	-1.32355	3.77516	-2.92906	-0.51873	0.39106	0.29889	0.81824	-2.72133	-0.25065	1.01165	1.41173	0.82678	-1.01464	-0.97204	1.03232	1.35885	-0.29891	-0.40105	2.46384	2.07920	-0.59417	-0.14406	0.09848	-0.03266	-0.79340	0.05616	-0.50429	-0.36241	0.37427
EPHA2_rep3		1.00000		32	D	A1	68	41	405	541	0.65648	3.20733	1.51385	6.87658	-3.76921	0.34999	-0.23190	-4.69575	-1.46498	1.86087	-1.87281	-4.97822	-0.01837	-3.26513	3.83969	0.50544	2.79457	1.29334	0.71422	-1.87423	1.36268	-1.35368	-1.95407	3.29512	-2.04612	0.65621	-1.70154	-0.11381	-0.84041	0.25080	1.37366	1.86418	0.98392	-1.22159	-0.07500	-1.44161	0.89651	-0.09254	-0.20200	0.08865	1.28395	-2.08901	-1.26890	1.51572	0.01489	-2.30286	-0.35962	-0.10042	-0.88464	0.47971
TGFBR1_rep3		0.93548		31	D	A1	68	41	218	645	-4.88159	-0.98046	9.62844	-3.76755	-7.79107	1.76102	-6.21930	-4.13486	-2.31961	1.68575	2.31223	0.74953	-1.98705	-1.91465	5.00271	-1.54781	0.56323	-1.86604	-1.74633	0.73491	0.87323	-1.77225	-0.41069	-1.93273	0.51246	-2.03035	-1.12556	-3.36597	1.34867	0.39557	0.95622	-0.64044	-0.83542	-1.00386	-0.61544	0.43347	0.08103	0.88681	0.56177	-1.30504	-1.47665	0.92285	0.69539	1.22969	1.45120	0.76353	0.76853	-0.59137	0.04045	0.29484
PDLIM5_rep2	PAWR_rep3	0.61538	0.38462	13	D	A1	68	41	484	640	9.26908	-3.19726	-6.67421	3.79460	2.79897	2.51999	-0.28662	-7.48941	-5.46844	-2.89314	0.59637	-1.64989	-0.43779	1.20771	-0.62943	0.60609	0.31466	2.76127	-1.92972	-0.28114	2.22239	3.52653	-2.33054	-0.17733	-2.44003	2.25759	0.25386	1.22917	2.78191	-0.28284	0.82085	0.03045	-0.55496	1.66986	-1.08295	-0.09521	-0.65071	0.20663	-0.40381	0.29923	1.14759	0.62377	-0.01073	0.93472	1.21429	-0.62506	0.06456	-0.31215	-0.34355	0.55495
LDHA_rep3		0.98148		54	D	A1	68	41	396	657	-6.48448	-6.21380	2.16858	-0.51104	-3.33816	-5.35215	3.39891	0.72027	1.16545	-0.94425	2.82792	2.74595	2.78069	-2.10898	-1.21725	0.51410	0.47883	0.43590	-0.86802	-1.54125	-0.54728	0.40297	1.14873	-0.51743	2.43173	-2.11868	0.64460	0.04221	1.33824	0.81659	-1.61138	-1.14777	0.78032	-1.12286	-1.11148	0.08879	-1.50827	-0.79459	-0.76942	0.88730	0.41876	0.46356	0.21106	0.53847	-0.83725	-0.63898	0.38547	1.66834	0.34178	0.34241
VASP_rep1		1.00000		20	D	A1	68	41	518	729	3.39621	-1.25096	-3.42361	2.89496	2.14000	-6.46517	1.05157	-5.12436	0.13407	-1.29030	0.30548	0.91714	-1.99945	-2.96654	1.27980	-1.82251	2.03507	-1.53059	-1.40350	0.09342	2.78999	1.82130	-0.22839	1.81711	0.33860	0.84821	-0.76991	2.60034	0.71216	0.94245	-0.56435	-0.47523	-1.18623	-0.61798	0.36978	0.00388	-0.21265	-0.91824	-0.62341	0.21257	-0.08712	-0.08775	-0.14882	-0.22529	1.12798	-0.55818	-0.27860	-0.17158	0.99487	0.89435
VASP_rep1		0.95000		20	D	A1	68	41	462	748	0.01379	-4.89250	-6.09648	1.86309	-3.06599	-1.57577	5.20080	-2.34059	0.45653	3.43076	1.13542	0.75399	3.84914	-1.66191	-0.39289	-0.78688	-2.15167	2.60186	-0.94457	-1.31333	1.48267	1.21973	1.60512	-1.94046	-0.26645	0.85472	0.42267	1.98984	0.73172	-0.64345	0.07042	0.25142	0.06126	-2.57867	-1.30832	0.26289	1.38938	-0.26315	-0.13899	1.72919	0.30269	0.28941	0.28549	-0.53677	-1.91977	-1.94519	1.23604	0.06131	-1.07699	0.46992
DIXDC1_rep2		1.00000		39	D	A1	68	41	357	763	-5.77775	-7.40748	6.21818	1.53521	-5.61359	-4.84992	2.55541	-1.31273	0.85957	2.69083	3.71091	0.98729	0.98318	-2.59524	0.95772	-1.41581	0.99199	-0.44350	-0.14599	-2.63293	-2.01015	2.04844	2.87853	-0.53183	-0.48823	-2.74205	0.42688	0.01573	-0.37842	-0.11016	-1.46304	0.56523	1.48125	-1.30930	-0.43496	0.47127	-1.24784	-1.77143	-0.81318	1.15156	0.41455	0.31888	-0.68046	1.15487	2.77818	-0.73987	0.99555	1.75764	-1.40623	0.82183
PARVB_rep1		0.70588		17	D	A1	68	42	323	160	2.37218	1.84909	3.93090	1.83794	-11.07718	9.97744	-4.44379	-7.42098	-3.78771	-3.16411	3.86684	-0.18550	2.81172	-0.24418	1.25078	1.05144	-0.92985	-0.28351	-1.22047	-1.79252	1.75508	1.11076	0.47824	1.52085	0.09814	0.01329	-0.49117	-0.98261	-1.76227	0.07307	1.94417	-1.16576	-2.89923	2.15617	-0.90962	-0.32868	0.00328	0.76534	-0.45373	0.70194	3.22181	-1.41056	0.49217	2.00777	-1.79901	-2.97731	-0.13753	-1.74943	0.54569	-0.97231
PHACTR2_rep1		0.61111		36	D	A1	68	42	706	171	-0.57414	6.32501	-3.58615	-5.88499	1.90037	-1.07496	-7.00916	-4.77310	2.65270	-2.10297	2.11898	4.38294	-0.96301	-2.70094	1.28005	3.39457	-0.59556	0.00433	0.89453	0.40906	1.40329	-1.71245	2.11543	-2.08050	-0.28919	0.90305	2.45575	0.16430	-0.38554	-0.77888	-1.16521	-0.84931	-0.28979	-0.59986	0.19277	-1.74994	-0.51714	0.10184	-1.18107	0.30406	-0.31592	-1.01123	-1.21237	0.96878	-0.87662	-0.46564	-1.07509	1.12242	-0.96643	-0.27893
ARF6_rep1		0.91667		24	D	A1	68	42	804	241	12.20407	1.53613	1.40322	-9.34736	-0.16609	8.03953	7.35663	-4.44085	1.79150	0.20333	-8.87669	2.16080	2.36376	0.37451	-2.37164	-3.95763	-5.49990	2.55058	0.19911	-2.62766	-3.37485	-2.97064	-1.67805	-2.03745	-0.17540	0.46097	-0.48387	0.77111	2.16185	1.29880	-1.11088	-0.52961	-1.49078	-0.81976	0.86960	-2.56370	0.75861	-0.97872	0.78078	-0.55628	-3.23904	1.16376	-1.30237	0.35675	-1.66620	0.57570	-1.11599	-0.66249	-0.90547	-1.68445
ANTXR1_rep1		1.00000		51	D	A1	68	42	448	228	-7.54311	-3.74703	3.24507	-3.58336	-5.43399	-0.15283	-1.16203	-0.28479	-0.22032	1.28270	2.63680	1.77341	3.19950	-0.92978	-1.60465	0.58218	-0.42431	1.91139	-0.78869	0.69677	-1.84585	-2.37053	0.61640	-0.69925	0.07006	-1.69384	0.00948	0.05575	0.29063	0.83092	-0.51070	0.23562	0.93538	0.15605	-1.71915	0.21112	-0.44131	1.07052	0.68200	-0.36514	0.63640	1.27811	1.70253	-0.44097	-0.02230	-1.89943	-0.63547	-0.29793	2.11298	-1.07759
ARF6_rep1		1.00000		14	D	A1	68	42	848	262	46.63696	-15.77564	9.65607	-7.55057	0.86703	2.05582	-0.53319	-2.58840	4.08775	-3.85675	-1.94635	-6.87390	0.80101	0.81192	5.45185	0.07561	1.00158	3.85593	7.38688	4.17641	-3.97870	1.38641	-2.09909	0.07788	-0.36611	3.76832	-0.85428	1.29774	-1.18425	-0.83882	-0.61108	-0.14365	0.71874	-0.69580	-3.49298	0.23426	2.57490	0.04022	-0.14423	-0.80371	-0.31863	0.75347	1.43901	1.46369	-0.30702	0.29175	0.98885	1.09568	-0.80501	1.10738
PHACTR2_rep1		0.50000		36	D	A1	68	42	767	266	5.45914	5.49424	-7.67088	-4.09250	-2.37918	0.71559	2.10726	-4.58082	3.66185	-3.33160	-2.02051	2.43626	0.82113	-3.96145	-1.02015	1.27949	-2.16021	-0.90731	0.06113	2.39640	1.38150	1.83798	-1.09170	-0.56431	-0.35973	-0.24949	-0.43868	2.28221	1.78626	-0.90971	-0.44402	-0.56769	-0.44556	-1.04337	-1.13997	-0.15441	0.12858	-0.38703	-1.88094	0.47898	0.77285	3.12703	-0.35142	-0.32781	-0.54247	0.78127	0.51232	0.38945	-0.02518	0.63115
CLASP1_rep3		0.97561		41	D	A1	68	42	301	266	2.97318	-7.93460	-0.82407	-5.32227	-2.64512	1.22208	-2.68937	-0.50225	1.30020	-0.47163	-0.94531	0.94314	6.98670	0.81541	-2.38107	-5.47215	1.79851	-5.52842	1.27446	-2.05481	0.70995	-2.02508	-0.15634	-2.31860	0.37351	0.07340	1.43864	-1.39084	-0.51517	0.19579	-2.42710	-0.26109	-1.06455	-0.36817	0.18470	1.22012	0.10877	0.88656	-1.64908	0.42800	-0.35256	1.31152	0.34506	0.70150	1.51878	0.00167	-0.50548	-0.23292	0.04378	-2.82003
WDR1_rep2	TMSB10_rep2	0.56667	0.36667	30	D	A1	68	42	84	264	-2.50213	-5.94350	-4.06297	-3.81165	-0.55118	2.53070	0.18733	-3.75926	-0.19106	0.20687	-3.55033	1.45042	0.77703	-0.13854	0.50055	0.78516	-1.86248	-2.44066	0.59702	1.56902	-2.23195	-1.73819	1.03285	-0.14878	0.40381	1.43446	-0.63003	-0.96765	-0.11077	-0.85235	-0.58426	0.94709	-0.53554	1.00581	-0.79803	1.60364	0.37808	-0.51290	0.35919	0.14604	-0.85321	0.37449	0.50283	0.46972	0.02725	-0.56361	1.54428	-0.75180	-2.18751	1.58181
CONTROL_rep5		0.70270		37	D	A1	68	42	834	349	1.44362	13.28798	-6.55072	-4.67247	-0.71670	1.94853	-0.50151	-3.15943	1.76719	0.83395	-3.84220	-4.67945	4.03143	0.66438	1.25639	2.05084	1.07294	2.04286	0.10989	-0.12640	1.81037	1.12128	3.75598	-1.81516	0.37290	-0.72247	1.13145	1.82984	2.15029	0.57718	0.83163	-1.57673	-0.07561	-0.25764	-0.65325	1.88298	0.09914	0.16282	-0.57367	-0.59972	-0.24086	-2.16964	1.25221	-0.24557	-1.72211	0.09841	-1.30422	-1.69830	0.29534	0.05007
CONTROL_rep18		0.91667		72	D	A1	68	42	600	415	-7.39987	-1.10115	10.69537	-4.62349	-7.64951	-6.40706	0.49808	5.98813	-2.00160	-1.84255	3.66543	0.82352	0.99484	0.01659	-2.50812	2.83050	1.81692	3.24378	-2.25389	-2.02649	-3.21949	1.53088	-2.65983	0.13158	2.21728	-2.74905	1.09871	-1.71253	-2.56914	0.86552	2.47350	-2.70174	1.42131	0.84136	3.23553	-0.52705	3.59828	-0.55257	0.22858	-0.05867	0.10823	-1.15130	-1.03212	0.48601	0.18874	1.14805	-0.86433	-0.36338	-1.24905	0.75553
CONTROL_rep5		0.90909		22	D	A1	68	42	838	412	-1.65526	7.88983	3.35382	-0.98910	2.11870	6.80867	-0.88850	-4.94019	-0.31678	3.12676	-1.57585	-3.45969	-0.00305	-1.95985	6.63545	1.48772	1.39275	-1.18809	0.05740	-0.77690	1.79088	-0.23151	-0.70169	-1.66429	-0.78356	-0.37335	1.93802	1.15645	2.63098	0.09116	1.12568	-0.82360	-0.40708	0.36631	-1.17013	0.96748	0.26539	-0.53819	0.22615	-0.49113	-0.52372	0.77745	-1.30893	0.23165	0.17777	0.44632	-0.63368	0.51844	-1.98613	-0.13654
TMSB10_rep3		0.86667		30	D	A1	68	42	859	542	3.96198	8.48993	10.83642	-6.19615	1.74947	-1.58364	-0.55309	-6.20176	-1.18902	-1.70331	-9.01442	0.25780	-4.17296	5.12049	2.44533	4.46908	-2.32674	0.03064	-1.45310	-1.39831	-3.83336	-2.65874	5.52191	2.70331	4.53965	-0.58455	2.71875	-2.53634	0.59007	2.12976	0.63404	0.13101	-0.92560	1.54234	1.00646	0.10314	1.83452	0.91964	-0.97108	-0.18483	-1.15005	-0.49073	0.64846	1.16773	-0.88107	0.55478	-0.51596	-0.35869	0.43998	-0.28813
SRCIN1_rep2		1.00000		46	D	A1	68	42	305	558	0.34301	-6.27251	9.32628	-6.60042	-3.60173	5.66382	-4.45614	-2.69039	-5.31001	3.71624	-2.53973	0.70039	1.88697	-2.28428	-5.98124	-0.15651	-2.23922	0.54189	-0.22241	-1.87523	-1.07155	-1.58843	-1.19436	-0.15624	-2.20301	-0.62273	1.08429	0.27439	0.69230	-0.23815	-0.93125	0.30080	0.88371	-0.34711	-2.89277	0.67762	1.32890	-0.94400	0.02649	0.97753	0.44762	1.33546	0.07149	-0.32610	1.21192	1.95983	-1.03189	1.56316	2.25505	1.79542
TMSB10_rep3		1.00000		11	D	A1	68	42	891	566	5.33918	1.90530	3.42364	1.46455	-3.57276	1.93178	10.44602	0.79321	2.46432	-1.28787	-9.21659	-2.05542	-3.03344	2.92806	-2.82417	1.79572	-5.13896	-2.01551	-3.32103	-1.64686	-2.79918	0.20687	-0.79305	3.28207	0.59477	0.18858	-0.32530	1.62293	-2.02837	-1.78499	-0.80713	-0.27859	-0.43267	-2.09646	-0.58299	-0.20521	-1.53857	0.24384	1.24574	-0.48543	0.09857	1.41864	0.01170	-3.30201	0.38829	0.34995	0.07476	-0.84621	1.00807	-0.78394
RHOQ_rep1		1.00000		10	D	A1	68	42	842	712	-9.97120	6.52728	-8.72966	1.13904	4.73996	0.81962	1.03767	2.58208	6.15525	3.45174	-0.84362	-2.20878	-2.26415	-6.01299	0.19644	-3.61810	0.31008	2.11465	1.20424	-1.62060	1.03137	-1.95204	-2.36166	0.76819	0.42539	-0.56519	1.75480	0.98418	2.19510	-0.22096	-0.12617	-1.10421	-0.38204	-0.17147	1.02419	1.70182	-1.19936	-0.21931	-0.83064	0.10287	0.58533	0.90164	0.51843	0.37100	0.39100	0.82771	0.01576	-0.93081	0.75644	1.38815
SRCIN1_rep2		0.97778		45	D	A1	68	42	415	750	-0.72791	4.70677	3.93105	-1.86014	-5.51206	5.40037	0.52192	-4.83911	-1.50318	0.29243	4.14813	-4.04489	1.04640	0.92782	-1.78830	-0.60523	3.37984	-1.07516	-2.59760	1.03980	0.58380	-1.18106	-1.40963	0.69848	1.10416	-2.86054	-0.62813	-0.58846	2.08535	-1.10317	-1.44572	-1.72717	-1.64938	-1.01845	-0.38882	-1.49521	1.72290	-0.24716	0.84255	-1.13860	1.08457	0.62747	0.57251	-0.38016	1.60861	-1.07679	0.85885	0.07128	-1.19751	1.23949
CD44_rep1		0.78947		19	D	A1	68	42	829	794	-7.25417	6.92715	-0.71064	1.05232	1.10118	2.68992	-0.63047	-3.77124	1.01120	-0.28703	-0.02213	-4.34916	-1.22812	-2.67591	3.92532	-0.01891	0.55202	0.64548	-1.31085	-2.03064	3.06949	-0.71228	0.04990	1.16907	0.00004	-0.97968	0.06580	1.37269	0.49293	1.18018	0.09400	-1.49093	-0.82493	0.07326	2.23085	0.56296	-0.99488	-1.42773	-0.09870	1.28018	0.14809	-0.85471	0.26286	1.84237	-0.11544	0.65730	-0.35201	-0.48132	-0.51271	-0.08900
MYH1_rep3		0.95833		24	D	A1	68	43	868	202	15.61483	-0.04189	-7.34162	0.39736	1.23098	-5.63036	2.49424	-1.03870	0.20077	-4.06161	-1.95815	1.36616	0.89669	-5.58077	3.44578	-0.10715	2.27323	-1.75554	1.85936	2.40136	1.38233	-2.53505	-4.27724	0.79504	-1.28766	1.06498	0.97980	1.63163	2.00576	0.66576	-0.75969	-0.94856	-0.68656	-1.77662	-1.08981	1.55256	0.90780	0.30365	-1.14313	-0.55624	-0.30634	0.29352	-1.48796	0.17073	0.19030	1.29475	-1.09553	-0.19055	-0.40341	-0.34560
MYO5B_rep2	ACTN4_rep3	0.55263	0.39474	38	D	A1	68	43	721	212	-4.19917	6.37360	-6.24686	-9.52426	-10.79036	7.23850	-0.27284	-1.96986	5.28945	6.47903	2.72123	1.06565	1.14469	-4.58013	2.59352	-0.98982	-0.71185	-0.23574	-1.50232	-3.69564	1.01959	-1.25346	-4.65535	-1.42815	-0.63276	-1.15699	1.44354	2.64916	0.51856	-1.00565	1.56739	-1.79833	0.24843	-1.58659	-0.27697	0.86449	-0.38242	1.86834	0.82766	-0.47600	0.92765	-1.02989	0.76107	1.25666	-1.08189	-0.83357	-1.00349	0.86592	1.99926	-1.27179
MSN_rep2		0.84211		19	D	A1	68	43	240	253	-0.99244	-0.03517	-3.45643	6.64103	-4.04516	0.62526	4.01840	-0.57971	1.03071	0.38569	-1.56187	-0.93302	3.34583	-4.61245	1.82792	-2.12002	0.47875	-0.33567	-2.26808	-0.32618	2.15549	0.81556	-3.25606	-1.25587	1.84712	0.35062	-2.66972	1.36629	-0.35495	-1.20234	-0.61691	0.09668	0.43493	-0.19599	0.45015	-0.19247	-0.76584	-2.04182	-0.23866	-0.13550	-0.58633	-0.44599	-0.32650	-0.36320	-0.15613	-0.78256	0.35879	0.24323	-0.62064	-0.11109
MYO5B_rep2		0.64000		25	D	A1	68	43	751	273	-6.56531	6.28723	-4.40208	-3.23442	-0.85169	-0.56637	-2.59284	-3.59933	4.22281	-0.91092	-1.29930	3.21234	-0.27771	0.06585	3.15063	-0.95994	1.70499	0.30943	-0.77342	-2.31077	3.43632	0.09953	-3.18783	-0.27893	-1.05305	-0.38593	2.25869	2.07537	1.01422	-0.96126	-0.15756	-0.46399	0.30259	-0.38342	0.47145	0.22801	1.11960	-0.45201	1.17503	0.46597	0.29725	-1.17075	-0.88740	-0.03500	-0.58534	-1.59642	0.31375	0.04874	0.20566	-0.54141
ALKBH4_rep3		0.94737		19	D	A1	68	43	204	324	-0.17822	4.36936	2.59707	-4.11191	0.35610	1.17589	-3.42634	-7.39830	1.19495	6.29360	-3.40360	-0.30990	1.87303	-2.54587	0.34954	1.82550	6.08686	-0.17437	-1.16476	-2.37722	0.09984	0.40246	2.14848	0.19351	-0.76741	0.06441	-0.34365	0.10714	-0.32435	0.27084	1.31823	1.64168	-0.32518	-2.14527	0.38205	-0.02170	0.43458	1.44035	-1.03745	1.04261	2.13542	-2.57290	0.15791	0.90039	-1.16708	-2.92214	-0.54858	0.13960	0.10622	0.76945
CORO1C_rep3		0.90000		10	D	A1	68	43	851	372	-2.64378	0.43117	-1.83367	6.45124	-1.35565	-4.25809	1.74332	0.70617	-0.20449	-2.00896	0.01074	-1.45257	4.92251	0.23419	-2.06576	-2.19879	-0.62882	4.52147	-2.36525	-0.62288	1.42453	1.70754	1.24101	0.21682	0.16295	0.43237	-1.40732	-1.42675	-1.79612	0.28246	-0.58622	0.60075	1.13514	0.21329	0.57539	0.89376	-1.07532	-2.46530	-1.24402	-0.32456	-2.71028	0.87481	-0.49109	-0.53689	0.54321	-0.28781	0.28352	-1.07623	-0.17547	-1.27104
MSRB1_rep3		0.97368		38	D	A1	68	43	662	401	-6.66042	-0.22438	1.32507	1.48810	4.48608	-0.78509	1.03620	-6.18536	1.74066	-1.02635	1.77519	-1.59053	-0.08599	-4.18254	1.21690	-0.95296	2.06978	-1.44486	-2.80349	-1.57623	1.85730	-0.02352	-0.48189	1.74324	-1.01080	1.37184	0.02012	-0.71476	-0.73422	0.71298	0.80537	0.14908	-0.35457	-0.16882	-0.65282	-0.61398	-0.54449	-0.75849	0.51961	0.70381	1.76110	0.11924	-0.39912	0.01638	0.58464	-0.87801	-1.40733	0.69446	1.20687	-0.06819
CIB1_rep3		1.00000		22	D	A1	68	43	573	378	-4.93586	-2.22671	8.61767	3.30885	-0.71076	0.09221	-0.47832	-7.35860	0.19665	0.64616	4.51595	-2.38488	-1.82143	-3.08873	3.42895	-1.63342	1.50551	-1.60213	-1.08043	-2.93696	1.65847	-2.44597	-0.11453	1.10974	-1.37970	-1.45509	-0.45865	-0.99232	1.21578	-1.20564	-1.26476	0.51538	-1.09072	-0.83038	-2.26900	-0.16494	0.25758	-1.70679	0.26673	0.41824	0.59126	1.31925	0.45059	0.47641	0.37566	-1.17363	-0.74631	-0.77680	-0.63013	0.42712
PRKCE_rep2		0.97826		46	D	A1	68	43	333	399	-6.19679	0.98060	0.07269	-0.05872	-5.80827	-3.71053	-3.94295	-2.21347	2.99647	-0.80529	4.21211	3.65263	1.30171	-2.47094	0.87807	-3.52304	0.98764	1.19145	-2.61342	1.55495	0.59383	-1.86580	-0.52293	-1.51364	1.15183	-1.02000	-2.12053	0.05058	-2.44762	-0.20340	0.90792	-0.13324	0.84185	-0.93458	0.56582	-0.98491	-0.27022	0.04997	0.30789	-0.54487	-0.43046	-1.15949	-0.20199	0.42304	1.14311	-0.31269	-1.68873	-0.73646	0.00637	-1.56140
MSRB1_rep3		1.00000		34	D	A1	68	43	699	450	-8.56163	-4.86428	3.41201	-1.92382	-2.21735	6.62624	1.91439	-5.62341	0.51563	-0.26194	3.46794	0.94576	3.46227	0.27158	1.32561	-1.29875	0.79405	-0.56192	-0.51212	-4.33905	1.45739	-2.59296	-0.28713	-1.20160	0.13312	0.49493	-0.10827	0.96595	-1.77027	-0.48235	0.63922	-0.88165	-2.30798	-0.60809	0.74036	-1.64150	0.09298	-0.42621	0.25785	-0.81710	0.62921	0.14859	0.48590	-0.74078	0.70643	-0.97605	-0.52132	-0.97555	-0.08982	-0.84965
MYO5A_rep2		1.00000		13	D	A1	68	43	263	499	1.19498	-0.49688	-9.02133	-1.03153	-2.44431	-1.22904	4.58750	-2.38092	-0.64990	2.96954	-1.52195	0.61663	1.64515	-2.63936	1.85318	-2.47683	-1.29661	0.92330	-0.75475	-0.55988	4.12566	-1.38140	1.02823	-0.87460	-1.59567	1.21474	2.08228	-0.44428	0.67341	0.28404	-0.30222	1.22106	-0.71304	-0.01558	-2.02936	0.59267	-0.14498	-0.53728	-2.42941	2.22074	-0.25086	-0.66484	1.97129	-0.19047	-0.05231	1.21385	0.11242	-0.65048	0.15994	-0.20367
DCTN2_rep3	SETD3_rep1	0.58824	0.35294	17	D	A1	68	43	817	555	-12.25132	-3.39973	-3.15639	-2.26277	2.54983	0.07359	5.06094	0.98867	3.23035	0.42176	0.54912	0.03674	2.12777	-3.50269	2.51173	3.34773	-1.17626	2.56410	2.46578	-1.77013	0.55105	-1.98289	-0.88431	0.68020	0.10039	-0.32638	-0.45096	0.45221	0.58735	1.68421	0.84876	-0.62048	-1.30487	-0.51702	0.40200	0.73207	0.88966	-1.15785	-0.20717	-0.30342	0.06104	-0.40602	-1.05697	0.03514	-0.49881	-0.02596	-0.29881	-0.90539	-0.79366	0.12363
MYO5A_rep2		0.91667		24	D	A1	68	43	247	567	0.58520	-5.09334	-9.15416	-1.04355	-3.22379	-2.67204	5.79675	-2.82918	1.43802	3.43822	2.07853	-0.12640	3.22807	-1.22922	1.08168	-1.75646	-0.36720	1.04887	-2.44237	-0.18034	2.36378	1.52687	3.06724	-1.28008	-1.22850	1.70660	0.16905	0.13369	-0.61562	-0.24530	-1.97072	-1.09856	-0.70988	-1.57497	0.18592	-0.79568	-2.72181	0.40381	-0.75504	0.33879	-1.09207	0.24095	-1.22111	-0.19656	0.82247	-1.42380	-0.04949	1.32721	-0.08823	-0.71887
ARHGEF7_rep3		1.00000		34	D	A1	68	43	675	577	3.36820	5.93801	-3.21449	0.15446	-0.65099	-7.34947	-1.00761	-2.51393	2.47790	-4.60702	-2.51851	4.90156	1.88166	-0.92088	-0.94685	-0.89899	2.72926	0.67145	-1.19668	-1.79318	4.49203	-3.51301	-3.00502	1.09290	-0.65190	-1.09660	1.52632	2.68850	1.06146	1.20319	-1.42079	-1.80065	0.33336	0.09259	0.15539	-0.47830	0.35567	-0.04358	1.65980	-1.56459	0.61403	-0.81226	0.46036	2.34060	-1.22922	-1.20258	1.05910	-0.13046	-0.02590	1.04524
RHOB_rep1		0.70968		31	D	A1	68	43	358	627	6.90104	1.50416	-11.73085	1.90281	-3.50610	-7.89607	0.92352	0.10399	0.08531	1.63238	0.08444	4.71852	-2.07217	-5.82468	0.69293	-1.46616	1.46949	2.00443	-0.06036	-0.15827	2.15015	0.81288	-1.39739	0.32029	-0.05724	0.07660	-4.09739	0.06125	0.33292	0.77762	0.91846	-0.15322	-0.09995	-1.15838	-0.90035	-2.15080	1.02962	-1.32530	1.41964	-0.44702	0.62808	-0.86733	0.93713	-0.21755	0.84939	-1.28289	0.02455	-1.63423	0.47839	0.05582
VEGFA_rep1		0.93750		16	D	A1	68	43	657	650	-1.15243	0.87189	-10.61214	-2.63652	-0.38738	0.52462	5.37555	-2.27208	4.72650	2.49284	-4.97641	-0.29672	2.20931	-1.02995	-3.32135	2.49719	0.50130	5.35245	-0.50940	-1.78101	0.79047	-2.36600	-0.05214	0.90246	-0.53540	1.03594	-1.49522	0.33203	0.95826	1.33051	-0.40373	0.55186	-1.29920	2.08527	0.27006	-0.40462	-0.45259	0.89137	2.37639	0.12848	-0.64564	-0.75088	-1.08774	2.01142	0.43971	-0.19089	-0.48715	-0.51824	-0.12161	-0.94561
SRF_rep1		1.00000		35	D	A1	68	43	448	673	-1.78620	-3.97952	4.48440	-2.02302	-4.30971	-4.16378	-1.91505	-2.58439	1.40388	-0.92597	-0.49700	2.30648	1.62782	-2.08745	0.91677	-1.25939	3.49458	1.66387	-0.84881	0.12841	1.53937	-4.31442	-0.01572	-1.54864	2.15455	-1.32688	-1.82073	-0.40248	-0.28821	1.40537	0.25287	0.34131	1.50847	-0.87291	-1.69777	0.56718	-0.16419	1.07645	-0.20669	-0.53419	0.79856	-0.32961	-0.22299	1.27895	0.78021	-0.63783	-0.80999	-0.62660	-0.94019	1.40920
VEGFA_rep1		0.88889		18	D	A1	68	43	692	687	-3.49686	5.78775	-5.60660	-1.21235	3.35159	-0.49194	2.16871	-0.83320	5.06408	0.77069	-6.65168	-0.79952	0.22897	-3.37417	0.51713	-3.10917	-0.36749	2.75775	-1.08524	0.41842	3.88262	-2.58786	0.86000	0.22882	0.92145	0.18782	-1.51676	-1.26654	-2.01716	-1.79328	0.89404	0.63604	-0.34375	-0.63420	-0.07972	0.80245	-0.59750	0.58786	-1.67336	-0.29391	-1.91943	1.72624	1.27311	-0.26441	0.42191	1.05696	0.54955	-0.01932	-0.39543	0.73053
HDAC6_rep1	RAB11A_rep1	0.58696	0.39130	46	D	A1	68	43	570	753	-6.99032	-3.85761	5.01562	-4.73219	-4.17978	0.26919	3.14951	-1.64195	-1.22161	2.88272	1.44783	-0.09344	1.23804	-2.43189	2.21688	1.27173	-1.07169	4.58984	0.93519	-0.94290	1.42822	-3.78181	-0.13309	-1.99530	0.26781	-0.95680	-0.63982	-1.36173	-2.64697	1.15458	0.76662	-1.04200	1.01441	-1.72675	0.96077	-0.77390	-1.65600	0.61218	-0.96913	-1.11368	0.31297	-0.34290	0.42682	-0.10208	0.91409	-1.18900	-1.22466	-0.32986	-1.13713	-0.26374
MYL9_rep3		0.91667		24	D	A1	68	43	188	771	-0.85969	-7.30308	-3.60557	-0.40627	-1.57321	-0.52598	5.77400	-2.93426	-2.00441	-3.34617	-1.72040	1.57288	3.57829	-2.19177	2.61690	2.58052	-0.33075	-0.98717	2.07223	-0.47147	2.63876	1.13513	1.01930	0.31463	-0.00030	1.42334	-0.11254	-1.03742	0.88913	0.97731	-0.86660	0.40433	-1.69826	-0.71467	-0.56575	-0.08053	-0.28900	-0.96298	-0.26089	0.30177	-0.65395	-0.85073	0.32626	-1.39268	0.20241	-0.43383	-0.73988	-0.72296	-0.79839	0.00566
TMSB10_rep3		0.85185		27	D	A1	68	43	369	792	-1.27489	-0.65435	-6.87037	-2.79239	-1.84963	-7.77360	5.67168	2.29605	-0.81237	0.54470	-1.43932	2.67487	-0.63336	-5.43218	0.66582	0.63921	1.97018	1.78967	-0.80020	1.61697	2.72946	2.46684	2.18366	-0.08928	0.43046	-1.38571	0.95620	1.74981	0.44766	1.86544	-1.13964	0.87963	-1.73319	-0.48621	-0.08286	1.42808	0.33970	-1.22979	0.88661	-0.81289	0.89403	-1.21200	0.23260	0.25897	-0.80722	-0.08912	-0.84863	-0.04311	0.27358	-0.05530
MYL9_rep3		1.00000		20	D	A1	68	43	178	839	3.14290	-9.56325	-4.93731	-2.01137	-0.04375	-1.47340	1.82943	-3.62274	-5.02634	0.27910	-2.97724	2.54527	3.65078	-2.92746	-1.08811	2.05640	0.21759	2.93942	0.94090	-2.80075	1.84386	1.73735	3.02024	-0.06684	0.04306	1.63722	0.31192	0.33763	-0.74345	-0.32039	-1.44878	0.80134	-1.33328	0.72797	-0.88195	-0.40054	0.12207	-0.73009	-0.27222	0.51605	-1.19601	-0.26043	1.19059	0.80711	0.25157	-0.00740	-1.76013	-1.24298	-0.71523	1.05430
CONTROL_rep16		1.00000		63	D	A1	68	43	897	856	-4.77487	-2.62674	1.15719	-4.83669	-4.71670	-2.91568	0.89204	-3.23324	2.21089	-2.43407	1.08040	2.80792	3.30072	-0.25028	-2.41705	-0.31306	0.33599	1.55478	-0.26717	-0.01339	1.61066	-1.62246	0.66663	-1.22333	2.25226	-1.07786	-0.47827	-2.08212	-1.30951	0.28891	-0.49064	0.94023	0.31449	-1.97825	-0.28644	0.02267	-0.54994	-1.20527	-1.05094	-1.97834	-1.16570	2.04099	0.77351	-0.56036	-0.14238	-0.63901	-0.47055	0.23574	-0.55619	0.09744
CONTROL_rep12		1.00000		7	D	A1	68	44	282	183	0.61150	3.53979	-8.74166	6.24581	-3.23305	5.26572	7.21579	0.20594	-0.24006	0.16705	0.31996	-3.43913	4.45934	-2.32426	-1.63644	-1.30985	2.07930	-0.67325	-0.53284	0.01897	0.04341	2.38083	0.47436	0.17732	0.09664	0.89058	1.47461	2.06352	-0.07257	0.25926	2.25826	1.21401	-0.20376	-0.42002	-1.69059	-0.52916	2.71905	0.32328	0.76744	2.12308	0.05819	-1.59277	1.08583	0.33987	-0.27146	-1.10624	-0.03539	1.58397	1.38052	-0.04135
PPP1R18_rep2		0.92105		38	D	A1	68	44	661	197	0.69467	5.85465	-4.41765	-1.72759	1.11111	-5.59134	-3.27468	-1.51310	-0.55015	-5.04755	-3.70192	3.87088	0.15744	-1.33558	-1.95447	-2.18596	2.95010	3.48261	-0.90304	-2.89655	3.54376	-3.46904	-2.39568	1.77143	2.21219	-0.72942	1.96931	2.50751	0.80814	-0.05140	-0.45724	-2.05105	0.79124	-1.02162	0.17233	-0.04485	0.70495	0.95848	2.25833	-0.08627	0.82426	-0.22542	0.81930	-0.44489	-0.72679	-1.95199	-0.55788	2.45044	0.23903	-0.39210
CONTROL_rep14_	PRKCE_rep3	0.52941	0.41176	17	D	A1	68	44	198	235	34.90891	-6.58494	-1.05816	-1.53370	-9.09183	3.08770	8.73864	-4.94317	5.01466	-1.29852	-4.73076	-2.28595	-6.46715	0.29186	6.54346	2.76019	-2.75069	0.02526	-4.28766	6.17208	-3.66291	1.23304	2.91470	1.31983	3.50661	2.83299	-0.80622	3.09372	0.72003	1.58724	0.44452	-1.60442	0.20279	-0.63546	-1.30460	0.37202	0.17284	1.27858	-0.40951	0.48984	0.35154	0.62961	0.40874	0.54584	1.00525	1.40667	-0.64778	0.15971	1.48245	0.24871
PRKCE_rep3		0.72727		11	D	A1	68	44	155	248	31.25326	-19.49170	-3.19800	-4.49828	2.60536	8.35659	3.15467	-2.20839	7.89365	-0.56106	-6.73407	4.45487	-1.44975	3.02562	3.84203	3.79803	-3.23254	-1.15355	-7.38306	-1.17253	-2.03199	2.25117	-0.12802	2.50367	-1.28062	3.61628	-0.85035	0.28971	3.01794	-1.70383	0.95476	-0.65263	0.13563	-0.48832	1.00728	1.07299	0.40690	1.03558	0.00315	-0.04509	0.17706	-0.51110	0.00765	0.64140	1.15775	1.39240	0.54793	-0.26542	0.45217	-0.87632
CONTROL_rep14		1.00000		16	D	A1	68	44	196	273	6.32059	-3.41694	-1.52985	0.74602	-0.25589	-1.96842	7.51557	-5.60446	2.87973	-2.68209	-12.49962	3.13226	-4.41022	2.99685	3.33896	3.86514	-4.22605	-3.94695	1.09430	1.09207	-6.21232	-3.33707	1.35251	3.71810	2.49962	1.38540	1.13566	1.11142	0.83880	-1.02221	-1.35096	1.03391	-0.79518	0.35684	-0.85540	0.29775	1.26282	-0.53168	-0.44312	0.61512	-1.94759	-1.73000	-0.91093	1.12306	0.90264	1.72166	0.05680	1.25664	0.94463	1.38588
SRCIN1_rep2	PPM1F_rep3	0.50000	0.36364	22	D	A1	68	44	886	373	-1.63809	9.47230	-10.37538	0.48515	-6.79199	-1.09959	0.57536	4.52225	6.70267	4.71278	2.14703	0.05241	1.13884	-5.97459	0.95953	0.51349	0.13433	-1.83941	0.12407	-1.60010	-0.47992	-1.80354	-2.22257	2.75776	0.09577	-1.43934	-2.10781	0.30878	1.14517	1.55566	1.33843	-1.73084	0.32445	1.75628	-0.19487	-3.28751	0.13789	-0.04769	0.58912	0.56217	-0.29106	-1.96334	-1.14214	3.05263	-0.17563	0.57330	-0.77700	0.15382	-0.65508	0.16072
VIM_rep3		1.00000		18	D	A1	68	44	747	363	61.93857	-6.01599	20.50047	-13.12547	16.34195	6.88020	-3.67836	1.74308	2.61186	-9.11413	-5.30038	-12.17658	-1.08661	-4.09195	-1.27605	-4.80125	6.07330	10.07306	-3.50775	-7.72748	-0.38754	0.65978	4.36761	-4.03232	4.95145	2.56071	-1.44919	0.92183	1.36448	-0.42261	-2.25636	0.67646	0.31466	-1.48060	-1.17062	0.41588	2.81041	3.08569	-0.99374	-0.19510	-2.30583	-0.58064	-1.70773	-0.92739	-3.19651	0.38045	0.11641	0.28721	1.63656	-1.91169
FAM171A1_rep1		0.96429		56	D	A1	68	44	558	406	5.27177	0.27109	2.93758	-0.92526	-1.19976	-5.06007	-0.59266	-4.80077	-5.63112	0.45018	-3.94272	-1.76258	-2.64429	-1.48557	-2.21242	-2.73980	4.16893	0.11520	0.97358	-1.09822	2.56882	-0.45685	1.72324	1.94630	-3.52049	-2.00135	-1.26302	-1.16690	1.06084	0.42357	-1.31228	0.14969	-0.27933	-1.35091	-3.10967	-1.14593	-0.41545	-1.33974	-0.79195	-0.73535	-0.75808	-0.11968	0.25069	-1.56906	0.94779	-1.07614	1.17444	1.79673	0.58089	-0.53136
CNN2_rep2		0.66667		39	D	A1	68	44	785	432	1.66075	-1.18603	3.55292	-9.50061	1.08430	6.23680	-1.77135	-0.20259	1.27445	-0.53257	-0.86365	-0.68882	2.43172	-5.97357	1.41835	-0.48051	1.16827	-1.88112	1.41570	2.85747	-0.43510	-1.91837	-1.00333	-0.91317	-1.99404	-0.81833	1.46463	-0.65343	0.15600	-1.18388	-2.06253	-0.87118	-1.49865	0.20723	-0.32014	-0.86797	-0.36127	1.10468	-2.33846	1.36056	0.74368	-0.59969	-1.11944	0.29426	0.85407	-0.66899	-2.62529	-1.59687	0.41797	-1.94608
IQGAP1_rep2		0.92105		38	D	A1	68	44	207	494	-4.70953	-0.17600	0.00807	-1.78667	-7.86399	-3.69685	4.64814	4.04321	-0.45646	1.66707	0.39095	0.02912	3.00355	0.39367	2.14051	1.51722	0.24231	-0.76459	-0.50465	-1.73254	2.26986	-0.05032	-2.04116	0.32491	1.78408	-2.10708	1.04625	-1.10048	-0.96418	1.43410	-1.38418	-2.68986	0.44008	-0.26602	2.08275	-2.20192	0.98585	-1.83902	1.13606	0.57044	-1.92422	0.85095	1.18990	0.52768	0.29422	0.17583	1.95111	1.29959	0.84025	-0.11368
CSRP3_rep1		0.73913		23	D	A1	68	44	547	582	-4.71324	1.10705	2.52390	-2.61279	3.22402	-2.06431	-1.93462	-4.32354	-0.41525	-2.43914	-0.61516	-1.39821	0.06483	-3.02195	0.51702	0.98102	1.61157	0.20785	-0.67122	2.89591	0.69181	0.79501	4.86982	0.19931	-2.08336	-1.51654	-0.16351	0.43292	0.49895	0.94761	-0.69439	-1.95604	0.28002	-1.19408	0.54618	0.35417	-0.48520	-0.19610	-0.48624	-0.81127	-1.25687	-1.27691	1.61525	-0.29110	1.53652	-0.30508	0.61784	0.90884	-0.39907	0.21596
SETD3_rep1	DCTN2_rep3	0.44000	0.44000	25	D	A1	68	44	144	596	-9.66553	-0.93698	-0.85606	-4.64440	-0.55221	1.28871	-1.60521	-6.34890	-0.21256	-4.31256	1.59414	0.15054	1.48314	3.29440	1.52488	1.93700	0.97626	0.32412	-0.00342	-0.51902	2.04767	0.39643	-1.87165	2.62549	-1.45017	0.19282	0.76533	-1.53892	-0.45777	1.02092	1.30280	0.11956	-0.05332	0.25439	-1.01717	0.88370	-0.22458	-0.71316	1.54897	1.45758	0.52205	-0.63108	1.49952	0.22221	0.24143	0.07474	-0.64641	0.33557	1.00250	-0.05478
ZYX_rep3		0.93182		44	D	A1	68	44	496	688	2.93221	5.29752	2.51247	-8.67750	-2.21595	-0.95482	-1.73283	-6.33500	1.87494	1.85448	-0.49492	-1.30636	-0.28766	-3.46743	-0.86416	1.84695	4.73320	0.27031	-2.30454	0.04958	0.54312	-1.36626	1.27666	0.31531	-1.90989	-1.89565	0.67004	1.23781	1.39614	1.46159	-1.48547	-0.80579	-1.00870	0.77439	-2.18521	0.25895	-0.13674	0.89509	0.94870	-2.21452	-1.41708	0.48516	0.41141	1.10441	-0.05691	-1.75094	0.99571	0.04363	1.00407	0.11832
UTRN_rep2	PLS1_rep1	0.50000	0.50000	14	D	A1	68	44	903	722	9.55787	6.32149	-2.24285	7.95775	-1.69550	-4.29793	-2.09011	-0.96848	7.80604	-2.69867	2.29570	0.74691	3.30012	-0.61819	-1.46870	-1.97522	1.53591	-2.33516	-2.32409	-0.68467	0.90945	-1.87355	-6.11578	-0.48476	-4.44640	1.67604	2.40286	0.06768	1.70824	0.28264	-2.06652	0.27328	0.44524	1.04301	-0.25389	-0.51654	-0.78627	-0.48095	0.38261	-0.23293	-0.52562	-1.23113	-2.12145	0.59957	0.83289	-0.67108	0.44760	-0.47877	-0.44522	-0.81398
MYL2_rep3		1.00000		15	D	A1	68	44	640	744	-2.04529	-1.75606	2.70034	6.57162	6.49720	-5.89939	2.95142	1.93829	-0.45303	0.18192	-2.74314	-1.74283	2.50791	1.25455	0.59290	-2.64234	1.84443	-2.67861	-0.55050	-0.12542	2.41824	0.10942	0.40346	-2.05200	-1.08923	0.03416	-0.17889	0.07546	-1.46198	1.60965	1.67379	1.09280	0.31784	-0.65234	-0.45376	0.01538	0.37731	-0.09641	-0.40957	0.76731	1.49098	-0.20646	-0.07071	1.38357	0.44090	-0.20582	2.12287	1.48820	-0.09959	-0.42005
ZYX_rep3		1.00000		23	D	A1	68	44	417	734	-1.07692	-5.34500	3.27035	4.38454	3.51920	-1.80775	-0.70106	-8.77590	-1.21894	-0.73484	1.02693	-2.96703	0.85003	-1.31702	0.40496	-0.91906	1.78004	-1.64837	1.19245	-0.97280	0.32111	1.27838	2.23004	0.52739	-1.42908	0.19946	-0.05490	1.24359	-0.06014	-1.50670	-1.15439	0.73752	-1.54265	-1.17553	-1.85169	-0.19509	1.00825	-0.64221	-0.08409	0.02681	0.18183	-0.08567	-0.43530	1.14361	1.52987	-1.47742	-0.96832	0.63600	-1.07340	0.46783
FLNA_rep3		0.93939		33	D	A1	68	44	818	828	3.57727	-8.22861	14.21255	14.79980	-3.11197	-2.50996	6.46926	-5.28686	5.35216	-0.08019	0.72525	-4.89962	-1.31043	-0.32655	1.65195	-1.14916	-2.15472	4.12560	9.48099	-3.77520	2.63128	0.24185	1.19625	-0.92370	-2.39648	0.83994	-0.21765	-0.38397	-0.83238	3.15164	0.05313	-2.06749	-0.19949	-1.32279	0.59991	0.81912	-0.88519	-2.36257	0.26706	1.78572	-0.76228	-1.56716	0.12731	1.12545	-0.55001	-3.12759	0.65734	2.48082	0.95987	0.45275
PDXP_rep1	MYO5B_rep1	0.46667	0.30000	30	D	A1	68	44	534	813	0.54148	1.02845	-4.25872	-8.12916	-5.75328	3.02712	-4.32616	-4.71309	-2.97220	3.07653	-0.76725	1.36587	-1.96443	-3.67751	-1.09143	0.53701	0.75865	3.10832	-0.44589	1.44994	1.04547	2.41819	0.44588	0.15329	0.15017	-0.00816	-0.92593	-1.79389	0.35107	0.39214	0.54729	1.44639	-0.72347	0.62852	-1.18034	0.47526	2.52029	-0.76464	2.36167	-0.12328	0.40589	0.06498	0.36044	1.00470	1.02397	0.26820	2.68470	0.12023	-0.05635	0.76488
PDLIM5_rep1		0.50000		16	D	A1	68	44	787	884	5.91131	-5.25769	2.91005	7.02544	-2.18838	-7.40230	5.25898	-4.11400	3.49531	3.09184	0.14215	-1.67375	0.12330	0.60540	-3.20528	-0.40682	3.37011	3.51275	1.88305	-3.77217	-0.28716	1.08775	0.40311	0.36789	-0.96213	1.51470	0.08689	-0.17501	0.95502	1.68805	-0.97520	2.52982	0.78310	-0.73412	-1.52644	-0.84895	1.93398	-1.27249	0.16160	-0.10731	0.37993	-0.94282	-1.15141	1.02547	0.00606	-1.22036	-0.28157	0.99428	-0.45987	-0.98212
CTTN_rep3		0.96429		28	D	A1	68	45	774	137	7.78198	1.31484	-10.56609	-13.85776	-0.17691	-1.88109	5.33884	-2.25872	-1.55387	2.89822	2.47864	-1.10534	-0.82632	-1.58940	-3.83238	4.10028	0.35299	-0.29110	-1.51005	-3.74567	2.61447	3.36232	-0.90728	2.40285	-0.05799	-0.08168	-0.20001	0.93319	0.46401	1.66718	-1.20362	0.70995	-3.85232	-0.74043	-1.97670	2.46992	-0.58145	0.42727	2.94081	-0.12307	-0.60032	0.40081	-1.67617	0.96110	1.00906	0.84608	-0.55354	1.68257	0.47991	0.31835
KLHL17_rep3	SPTB_rep1	0.49020	0.37255	51	D	A1	68	45	823	183	-3.23863	-2.19113	-2.22114	0.87246	-4.82754	-1.84727	2.77221	-3.80903	0.01586	-2.68926	-0.43808	1.94040	2.56207	-2.59386	0.98179	-0.16034	-2.89928	1.78882	1.49716	0.34423	2.19082	0.20453	2.37919	-0.40354	0.82108	-0.25021	2.03300	0.63570	-0.88234	-1.03154	-1.06668	-0.08280	-0.09864	-2.78789	-0.57930	-0.31710	0.47260	-0.18044	0.16253	0.90898	0.28867	1.00379	1.15853	-0.47550	0.47473	-1.62316	0.58601	1.03570	0.53491	0.97670
MYO3A_rep2		0.75000		24	D	A1	68	45	536	191	0.88020	1.96945	3.22165	-5.10566	-8.39793	2.54212	-3.84773	-2.85575	0.45265	0.21182	-1.57610	0.85720	5.88114	0.83973	-3.84262	0.56953	0.86335	2.46099	-2.61161	-0.58967	-0.28531	-0.10604	-2.77788	3.91459	0.36127	0.47613	0.43704	-0.32817	-2.79327	-1.03623	-0.59734	-1.50978	0.12767	-0.77799	0.60016	-1.30141	-0.34111	0.97808	1.02060	-0.45942	-1.80649	-0.50050	-1.57192	-0.01967	0.53949	0.42020	-1.08507	-3.08175	-1.59279	-1.55448
ZYX_rep2		1.00000		26	D	A1	68	45	678	213	-2.88867	2.47663	2.57528	-1.26061	3.94407	-0.28533	-1.69116	-7.50694	0.02670	-1.30589	-1.66710	-1.06688	-0.19356	-2.46177	3.58886	0.83433	1.31511	-0.34155	0.44021	1.98694	3.00517	-0.38468	2.34633	-2.00354	-1.39195	0.79215	1.29436	-2.18801	0.38148	0.39301	-0.73777	-0.50260	-0.83709	0.08867	-0.53930	0.91681	-0.48055	-0.81479	-0.60891	0.01861	-0.31393	0.08979	0.46863	0.40244	0.45616	-1.26476	-0.10300	-0.27604	-0.52702	-0.14408
CDH2_rep2		1.00000		8	D	A1	68	45	539	255	20.59759	-0.78956	3.62064	10.55401	6.44251	4.37816	-0.46445	-8.35740	1.75757	-1.23298	0.93636	-5.08382	-1.24750	-0.44126	1.24296	5.18591	3.13452	1.13751	-0.43634	-2.26956	-0.59947	5.42230	-3.04173	-5.30509	-2.34241	2.95790	-0.81838	0.19235	1.51706	-1.38211	1.44462	1.58639	1.31608	0.87428	0.75249	-0.05738	0.20496	-0.99084	-0.83759	1.08016	1.70170	-1.00282	0.61506	-0.17833	-0.50486	-1.45419	0.32128	0.81667	1.96300	1.11845
CONTROL_rep5		1.00000		22	D	A1	68	45	409	295	-3.23697	-3.09668	3.49872	2.23364	-3.67366	-4.93029	2.28753	-3.74883	0.83631	0.56879	1.00293	0.91998	-0.62456	-0.33655	0.21884	-2.66342	2.08114	-0.73907	-0.92057	-2.35365	2.58141	-2.36896	-4.08041	0.41510	2.61374	-0.10439	0.49305	-2.42315	-0.69396	-0.06644	-1.23813	2.17660	0.48252	-1.89259	-0.92478	-0.64069	-0.69131	-0.16601	0.92786	-0.70114	-1.11178	0.25989	0.04607	1.10226	0.57465	-0.35856	-0.75600	1.04218	0.98190	0.95518
ZYX_rep2		0.95652		23	D	A1	68	45	701	302	4.27377	2.78431	3.99938	0.16448	-0.23653	0.68814	-8.23495	-6.69293	0.76043	0.50473	-4.05005	4.96626	2.54247	-1.15759	-3.30595	0.63001	0.39704	-0.54276	0.22992	0.04873	2.10055	1.20291	1.43476	-1.57831	-0.61791	0.89485	0.25440	-3.32636	0.88191	-0.71323	0.08422	0.71073	-0.79587	0.03185	-0.57854	1.35479	-0.64666	1.51007	-0.92679	-0.91087	-1.08941	0.47493	1.75467	0.34432	1.34603	-0.41805	0.47002	0.48671	0.28837	-0.16600
GAS2L1_rep1	LLGL1_rep1	0.58333	0.35000	60	D	A1	68	45	870	338	3.37219	1.20940	7.48473	-6.22893	-16.66688	-4.43249	0.31214	-4.37935	3.98047	1.13285	-0.44290	2.36789	1.48760	3.56916	-2.70843	-1.41358	-0.06041	4.25779	1.58007	-0.46044	2.26179	-3.55785	1.37136	-1.63077	-1.97742	-3.61429	2.35143	-0.30159	1.94885	1.56861	-0.70787	-0.17922	0.14128	0.53664	-4.50310	1.59589	-0.03677	1.81938	0.39894	-2.02936	-0.46616	-1.08373	1.60182	0.24668	-1.47137	-2.91231	0.01539	-1.12433	1.58079	1.18138
CNN2_rep2		0.96703		91	D	A1	68	45	305	374	1.54038	0.00740	18.00876	-2.87042	-10.17897	-3.47174	-7.14254	-5.62291	-0.83315	-0.76054	-0.59118	3.23163	0.23339	4.80279	1.93020	0.16971	3.54119	0.31984	0.12985	-3.54631	3.47953	-1.93366	1.79624	-0.68257	-0.05367	-3.07427	0.44447	-3.64470	0.95673	1.42252	1.59310	-0.85646	-1.90938	0.76731	-0.02046	0.61878	1.00488	2.96085	-1.46183	-1.27671	-3.40378	1.49699	1.35618	1.33912	2.20654	2.00685	-0.73057	-1.79832	0.66132	-2.04016
CDH2_rep2		0.90000		60	D	A1	68	45	495	346	-9.07037	3.63666	-6.65393	-17.12134	2.26584	1.54238	2.22560	4.67672	7.26691	-1.44942	1.36426	-2.20924	-0.17860	-3.53122	-3.46111	1.52867	-1.55258	2.45810	3.18732	4.47745	3.28979	2.30019	-0.40401	-1.27223	-0.21726	-1.93801	2.36234	-1.63413	-1.74195	-0.07200	-0.00632	0.39507	-1.34594	0.19883	-1.51163	-1.38214	2.45901	0.40739	0.76632	0.18860	-1.24523	0.79271	0.69000	0.28191	-0.72239	-0.31971	-0.26619	-0.47131	-0.01290	-0.06747
CNN2_rep2		0.75000		32	D	A1	68	45	147	506	-0.43798	-4.39863	-1.60873	-5.95772	-1.59301	2.67414	2.60991	-0.21871	-1.54977	0.27053	-1.28265	-0.25615	2.68460	-4.04147	2.70845	1.83066	0.91018	-1.08793	1.67758	1.07040	-0.41582	-0.63972	-0.91588	0.30917	-0.77920	0.10982	0.95113	0.68725	0.66501	1.10991	-2.04145	-1.49369	-1.06706	-0.28236	0.61301	-0.71312	-0.38579	0.15369	-0.75798	0.54378	-0.42021	-1.25278	-0.00660	1.11389	-0.02154	1.06562	-0.28086	-0.81069	-0.47931	-0.01204
GAS2L1_rep1		0.88889		9	D	A1	68	45	698	506	3.50210	8.08664	15.00978	-4.57788	-4.19921	-6.63703	-1.77165	-2.91825	-0.31859	4.62606	1.16500	-0.81700	-3.70946	-3.33363	1.26910	2.81776	3.47506	2.12927	-2.80622	-1.08507	-0.22581	-1.55127	2.72185	-2.46726	1.06227	-2.34778	0.01020	-0.31729	-4.46823	0.23959	2.63188	-0.40093	0.37198	-1.57720	0.60098	0.94692	0.52231	0.43775	0.82803	-0.13302	-0.06046	0.43038	-1.59543	-1.17430	-0.53246	-0.24529	-2.19413	-0.61271	0.69299	-0.78298
MICAL2_rep2		0.93478		46	D	A1	68	45	595	501	0.20159	0.81994	21.85881	0.25709	-9.41924	3.65524	-0.44329	-2.93455	-0.02351	4.18388	3.57416	-2.06527	-2.21906	-3.43839	2.46888	-3.43340	-1.19491	3.66574	-0.38465	-2.71027	0.81235	-3.93521	-2.81137	-2.30234	-0.53171	-3.58093	1.54493	-1.70561	2.51588	-1.56291	-0.78004	-1.14124	-1.47118	1.02660	-2.28628	1.38436	-0.61950	0.42503	0.38281	-2.00563	1.26328	1.24853	-1.18498	1.11296	-0.04538	-1.16757	-0.17780	-1.63267	-2.31062	0.12704
ARHGEF2_rep3		0.96154		26	D	A1	68	45	313	569	-1.02409	0.04998	0.48187	-3.74960	-7.41700	2.78767	7.31574	5.57013	-0.04396	1.06970	-0.64148	-1.30238	5.22674	-2.00081	-0.36749	3.53594	-1.15277	1.29706	-0.59881	0.24081	0.02152	-0.54448	-1.56941	-0.84278	-1.13021	-0.65992	0.00751	0.50125	-2.32952	1.08232	0.20143	-1.33501	0.71117	1.88634	-0.80093	0.26019	-1.56305	-0.32434	-1.63533	-3.04045	-2.75583	0.26505	1.67240	1.32554	-2.03530	0.69561	1.42192	-0.43209	0.66491	-0.54732
MYH14_rep2		0.80357		56	D	A1	68	45	234	630	4.53934	5.17764	0.10132	-7.78402	-3.48387	-2.86326	6.00209	-3.22232	-2.73812	5.07654	-1.53344	-0.41845	4.47331	-0.97769	-2.80113	4.55552	4.03611	-0.22764	-0.47083	-2.72422	0.55491	2.65182	-1.20067	0.36560	0.71956	-2.55780	0.92156	0.75578	-0.15893	2.12708	1.54228	1.23067	0.07860	-0.44833	-3.83564	-0.72923	0.28219	1.09574	-0.25876	0.52038	1.84173	-0.42225	1.47934	-1.26176	1.10962	-3.56958	0.19900	1.39800	0.45381	-0.86215
PFN1_rep3		0.97727		44	D	A1	68	45	430	643	-7.86156	-0.36965	-2.08374	-1.57996	8.72091	-4.60261	3.89499	1.49563	2.64277	-2.14326	2.34400	-3.38248	-0.85387	-2.82435	-2.88548	1.79428	2.01490	-0.19691	-2.05226	-5.58721	-2.36359	1.45712	-0.64611	1.15412	-1.77003	-0.74206	0.26064	-0.85400	-0.74661	0.53387	-0.89912	0.23383	0.12888	-0.22930	-0.27637	-0.64466	-0.46601	-1.52789	-0.53141	1.33491	-0.63042	-0.08927	-0.52995	0.23524	-1.03407	0.75639	1.78471	-0.88007	1.43038	-1.56077
MYH14_rep2		0.90909		11	D	A1	68	45	252	740	0.61815	7.52862	-2.87413	7.40594	8.76464	-1.18906	0.63817	3.08311	-1.49357	-2.29155	-4.89527	-2.20781	-0.93579	-0.99775	1.87687	5.36949	1.28563	1.35222	-4.17653	-0.49400	3.54814	-0.31139	-3.45213	-2.69651	-0.33777	0.50936	-0.21127	2.13695	2.14358	-0.29019	0.86852	0.39462	0.87473	-0.77976	0.96048	-0.33097	0.13972	-0.48392	0.79362	-1.17252	-0.35089	1.58079	-0.31663	-1.63099	-0.73447	1.92500	-0.35661	-0.92316	0.15262	-0.79501
RUFY3_rep3		1.00000		7	D	A1	68	45	560	851	-8.17917	1.21895	-3.60087	-1.11196	-0.50342	2.98659	2.60192	-3.41511	2.02745	2.00554	2.81755	-3.99439	1.06984	-0.02521	0.85417	-0.92677	2.60758	1.51283	-1.63328	0.02084	0.68516	1.18730	-0.37224	2.07591	0.63216	0.99659	0.74357	-2.13670	-0.00114	-0.26587	0.56386	-0.51772	0.37483	-2.07024	0.09345	-0.97966	-1.42052	-0.72080	-0.41206	-1.44278	-0.27639	0.19651	1.81227	0.44051	-0.32779	-0.19961	-0.82128	0.27366	-0.19510	1.25284
ARAP1_rep1		0.95833		24	D	A1	68	46	634	142	6.45401	16.33616	-5.94430	17.23873	1.68048	3.74039	-3.15204	2.07259	-1.19572	-4.21122	1.71420	0.76888	0.73984	-1.29872	3.49644	3.95254	-5.08383	-1.06558	1.60437	-6.37566	2.39806	1.04295	-0.48746	-1.27644	-1.07581	0.36060	1.30730	3.42256	1.02847	-0.67215	1.98726	-1.09568	-0.08865	0.74034	1.54017	1.00565	0.01577	-0.96039	1.34803	-0.97940	0.29229	1.03254	-1.28764	0.98735	0.89672	-1.37683	-0.14914	0.71318	-0.28981	-1.42547
ROCK2_rep1		0.87500		8	D	A1	68	46	650	274	30.74993	-12.83091	5.98578	10.96572	-3.38011	3.91306	0.52168	-8.93272	7.19736	1.56563	1.17635	-3.19048	-4.01476	-1.32255	3.99672	3.41260	-2.05909	2.39448	7.23185	1.71224	2.38730	9.85625	-2.30846	-2.76586	4.20378	3.66469	-1.76685	0.85297	1.40569	-0.23306	1.06300	0.39796	0.34130	0.08100	2.51256	0.07883	1.21282	-0.55667	-0.08553	0.69649	-1.89880	-0.71208	0.09846	0.29965	1.68037	-2.22065	0.81331	-0.95582	0.65624	-0.08630
MICAL3_rep3	ZYX_rep2	0.64062	0.34375	64	D	A1	68	46	344	275	2.16822	5.55448	-1.74724	-7.82236	-0.53953	-3.48356	-1.48262	-0.22320	-2.32703	-2.53942	-5.45950	-2.64289	-0.87198	0.85887	-0.46704	-0.63814	4.82356	-0.21659	0.98108	1.79035	4.07668	-0.73256	3.84581	1.41171	-1.52807	-2.50384	-3.11896	-0.96337	-0.40027	-0.09276	-0.10984	-0.71504	0.83288	-0.25167	-2.12442	1.00674	-0.11770	-0.27677	-0.66045	-1.25558	-0.35098	-2.06053	-2.23881	-1.56610	1.71871	-0.19770	-0.11040	0.63509	-1.09278	0.98358
ROCK2_rep1		1.00000		6	D	A1	68	46	687	282	28.52643	-17.42369	1.82872	5.33003	-2.00427	1.75908	-1.41823	-6.11679	5.62766	3.16896	-0.14743	-2.12607	-2.63440	-0.06192	3.83048	5.14193	-0.01762	2.94638	3.91325	-1.87725	1.95904	7.62478	-2.18562	0.61914	3.87160	3.95426	-1.20948	0.46591	1.42474	-0.62081	1.56597	-0.33192	0.82219	0.06769	0.13879	0.34277	0.60248	-0.54929	0.70153	1.53606	1.53004	0.03823	-0.33270	0.02432	1.48466	-1.91758	0.11430	-1.53955	0.20333	0.55436
TLN1_rep2		0.51724		29	D	A1	68	46	621	309	8.92757	3.45673	0.44487	-0.84485	-3.76689	-2.10004	2.06897	0.53371	-0.35738	2.26349	-4.78231	-4.02924	4.39229	-0.07096	0.18109	-2.78213	1.40773	-1.09083	-2.50525	1.28429	1.70112	0.97718	0.50002	0.16780	-2.18381	-1.57722	-0.56017	1.87473	0.86631	2.75846	0.51812	0.38818	0.17550	1.72311	-2.89824	1.91023	0.46534	0.56611	-0.22155	-1.77918	-0.07781	-0.87384	1.43248	2.84766	-1.23238	0.37272	-0.41746	-0.45308	0.61329	-0.43946
IQGAP3_rep3		0.55556		9	D	A1	68	46	490	355	14.49768	-22.64911	-1.98641	0.10060	3.72310	1.61002	-3.50289	6.84805	2.70987	1.46091	0.57280	5.00615	5.27598	1.11558	2.54848	4.13118	-2.67119	-4.13062	-0.96480	-1.07023	7.09502	1.46042	0.44729	-0.24698	-1.38180	3.23805	-0.77269	0.73901	1.58278	-0.92095	-0.30404	-0.76475	-0.08529	-0.00079	-0.21172	0.19505	1.82128	0.75133	-1.00521	0.36438	-0.73869	-0.48544	0.32318	0.19065	0.67899	-0.79250	0.54575	1.39109	-0.08467	-1.43279
TLN1_rep2		0.51020		49	D	A1	68	46	772	369	1.53706	-0.27946	-3.27808	-0.61333	-3.25394	-4.83840	3.07919	6.77166	1.10613	5.86492	-3.06797	-0.28221	5.71760	0.93063	-4.54042	2.02751	5.20914	0.22125	0.32584	-1.53246	-1.23178	-1.15381	0.26116	-0.30975	1.19683	-1.26618	-0.21725	-0.83492	-0.90560	-0.81696	-3.02340	-2.75584	1.29382	-1.78599	1.61804	1.78653	-0.78156	-0.90904	-1.79840	-1.76126	0.01231	0.21511	-0.60961	-1.26611	1.59169	-0.09662	1.85802	-0.52180	-1.55852	0.69522
VCL_rep2		1.00000		29	D	A1	68	46	180	475	-2.06174	2.07312	-3.30681	-1.11179	-6.07905	-1.80572	-1.56414	-4.25295	2.14607	1.97468	-0.74758	2.30291	2.83218	1.40388	2.34506	-0.71962	4.31180	-2.74575	-0.71131	0.43296	1.41285	1.19815	-0.93832	0.57886	-0.46649	0.12565	1.45590	0.27101	1.18085	-0.07343	0.18690	0.07643	0.00861	-0.19505	-2.22713	1.96804	0.42142	-0.58986	0.69965	-0.96722	-1.46847	0.01201	1.70512	-0.40458	-0.37638	-0.93154	-1.39202	0.16785	0.08586	-0.21971
VCL_rep2		0.96000		25	D	A1	68	46	327	532	8.67048	12.92541	-6.57948	3.20029	-0.37939	0.51054	-3.43644	-2.47345	-0.37342	-2.50980	0.18508	-1.50977	5.13102	-1.77059	-1.68985	3.54575	-3.93233	2.75741	-0.91352	-0.21718	0.78343	1.44455	5.48293	-1.63141	1.78366	1.58897	-1.52035	-1.92265	-1.68776	-0.01485	1.90181	0.35312	0.28082	0.33095	-0.17037	1.78111	-1.40054	-1.18311	0.07939	-1.25301	-1.27100	0.76144	0.75238	0.91990	-1.09643	-0.59856	0.51048	-1.61512	1.60193	0.52077
PRKCZ_rep3		0.86957		23	D	A1	68	46	294	602	10.86215	-0.77949	-3.11718	0.51486	-7.83639	7.14153	2.93766	-5.14406	-2.00907	-3.59048	-4.39130	0.66891	1.06565	-3.67116	3.79438	-1.13427	0.40847	-2.76714	1.82511	1.61620	2.20398	1.93655	-0.50066	2.21266	0.10116	0.99744	-1.70773	0.36933	1.97831	0.62580	0.15371	-1.86228	-1.19939	-1.85597	1.02403	1.10002	0.63188	-1.43522	-0.84915	-0.06103	-1.97618	3.13789	0.08237	-0.46821	-0.48985	0.09872	-0.34622	-0.94627	-0.32986	0.76992
ROCK2_rep1		0.82353		17	D	A1	68	46	251	612	11.85111	6.75884	-7.30511	-2.36215	-2.64983	-1.13371	1.90028	-7.76151	1.13528	-3.42008	-1.41979	-1.22494	5.58457	4.49575	0.51490	4.75368	0.40641	-1.14918	0.59194	0.84458	-0.46611	0.89676	-0.06632	-0.23409	-2.43060	0.19159	-1.94742	1.93851	2.17434	0.11921	-0.73737	0.55485	-1.36352	0.65969	0.11836	0.35217	1.17363	0.75715	0.48572	-0.59597	0.57967	2.35883	0.26410	1.93155	-0.17927	-0.83664	0.72883	-0.81823	0.97228	0.48177
RHOQ_rep3		1.00000		40	D	A1	68	46	382	659	-7.88168	-4.98302	4.83521	-1.77439	-2.42507	0.25130	-0.13830	-4.49366	-2.28424	-0.81011	-0.83090	-0.28955	0.89758	0.11936	2.66504	0.59081	1.86990	1.03244	0.86544	-0.49231	0.97074	-0.98142	0.64115	1.89940	0.30124	0.16498	-0.10493	0.85414	-1.20070	1.27364	1.15729	-1.99402	-1.34641	0.87113	0.22282	-0.26769	0.68924	-0.81016	0.20679	0.44465	0.77236	-0.55546	-1.12218	-0.24543	-0.45191	-0.32480	-1.09041	-0.31837	-0.43123	0.87372
WIPF1_rep3	CAP1_rep1	0.56757	0.32432	37	D	A1	68	46	606	651	2.47834	-1.67760	-0.72011	6.29471	-1.98467	-2.44914	4.01318	-4.66741	-2.54532	0.65849	1.48224	-2.68515	-0.74979	-1.60222	-2.05409	-1.52665	-0.89927	5.06941	0.73102	0.79337	0.55635	0.53184	-0.39482	-1.65598	-0.00400	2.00292	2.27248	1.09991	-0.68964	1.76581	0.59235	0.11776	-0.01412	0.24977	-0.20217	1.13088	0.44636	-0.35491	-0.92892	0.24083	-0.24542	-0.29249	0.24478	-0.40985	0.98807	-1.19988	-1.07259	0.82928	-0.49865	0.46275
WASF3_rep3		0.90909		11	D	A1	68	46	505	696	-5.84009	0.13746	-5.09490	1.78442	2.27845	-3.16996	1.25803	-4.10407	3.56983	-1.97436	0.72511	1.22001	1.29882	-0.96646	-3.18985	-3.56409	1.18295	0.45455	-2.55706	-1.75871	2.87709	-0.11853	-3.14231	1.08426	1.41348	1.19576	2.28934	0.06403	-0.07446	0.36652	-0.28733	1.12808	-0.71921	-0.13899	0.27059	1.69518	-0.74032	-0.82805	-0.35219	0.66099	0.09054	0.86986	0.09623	0.92931	0.33167	-0.62338	0.06927	-0.23312	0.12927	-0.87346
MAP1B_rep2		0.63636		11	D	A1	68	46	141	706	5.00080	1.42581	-1.49450	13.89681	-1.82515	-2.18351	-2.08052	0.25457	2.02837	3.07659	-4.29630	1.19343	0.24016	-0.42038	2.51807	2.90176	3.12076	-1.95831	-3.43517	0.06036	0.76857	1.01284	-6.28424	-1.64214	-3.53200	2.61020	1.01492	-0.11099	0.85103	-0.63624	0.31235	0.78590	3.05859	1.85777	0.32088	0.82837	-2.27508	-0.77085	0.16148	0.97065	-0.06456	-0.85144	-0.72093	-0.11119	-0.20989	0.28303	0.16113	1.13666	-0.80034	1.01807
ARAP1_rep2		0.96875		32	D	A1	68	46	672	745	-10.61805	0.63193	-2.73034	0.10393	3.41406	-2.81223	2.03654	1.98382	1.85544	0.25075	0.69484	-1.40510	0.44046	0.10783	-0.20925	-0.66460	3.00243	3.06050	-0.84996	1.05322	0.01133	0.71257	-2.04722	1.21693	1.55099	-1.19105	0.29586	0.50304	1.13469	-0.75859	-1.82292	-1.77324	0.95850	-0.97255	0.86465	0.22442	-1.33110	-0.73377	-0.18297	1.21041	-1.26578	0.84766	-0.40215	0.34532	-1.01224	-0.06910	-0.31967	-0.03344	-0.27026	-0.23174
TSC1_rep3		0.96296		27	D	A1	68	46	402	759	-5.85124	-0.91483	-0.41427	-2.16936	-0.00746	-1.46884	1.56940	-4.84740	3.76053	1.02236	-0.81659	-0.87331	0.67758	-3.56244	2.55652	-1.28286	2.99342	0.59588	-0.83820	1.75609	-1.12622	0.53407	2.02120	-0.63762	-0.43730	-0.03559	-1.03627	0.42255	0.69287	1.29366	-0.29811	-0.69520	-0.27909	0.20265	-0.52161	-0.34819	0.37158	-1.22908	0.53132	1.11114	-1.51074	-0.50044	-0.69926	0.87244	1.90166	0.84989	-1.29477	-1.11842	-0.57669	0.10218
NEXN_rep3		1.00000		7	D	A1	68	46	195	774	24.96309	-20.29172	3.14520	-5.32289	0.27044	7.13407	-0.85621	0.11584	8.87818	1.77258	-10.39482	4.66713	1.24124	3.60811	1.62470	1.87953	-4.62684	-4.69949	-2.07052	-0.35822	-1.61022	2.66242	4.19577	3.34055	3.85200	3.16622	-1.34773	1.49797	0.62229	-1.72965	0.77929	-0.76765	0.32686	0.57758	-0.25079	2.05974	1.52967	-0.16773	0.02913	0.37244	0.11828	0.59233	-0.74894	2.27770	-0.56839	1.71490	0.43683	1.13277	-1.55247	-0.16041
NEXN_rep3		0.90909		11	D	A1	68	46	163	792	24.59148	-16.57247	0.26635	-3.21866	0.27944	8.60498	-0.45945	-2.68874	6.47374	-5.52286	-7.81908	1.96036	-3.40691	2.48282	1.10242	2.78171	-1.98339	-3.91754	-6.29685	1.24429	-2.66678	3.48451	1.42569	7.29841	4.50423	3.07423	-1.65710	0.44077	2.26103	-1.02460	1.24455	-0.53442	0.58212	-0.61188	0.83901	0.75265	1.08634	1.16524	-0.88328	-0.62006	-0.69987	-0.65541	0.28704	-1.55267	0.36940	-0.45125	0.20255	-0.98689	1.58804	-1.01516
WASF3_rep3		1.00000		9	D	A1	68	46	493	793	-6.63749	-3.03593	-2.28022	5.63300	4.52967	-2.97232	5.32976	-1.18224	4.61429	-3.84448	-0.11316	-1.97746	4.21013	0.85873	1.05707	-2.57892	0.57359	0.13713	2.05851	-2.00200	0.34308	0.05903	-1.03101	0.43070	-0.13043	0.66859	0.17953	0.30983	2.01738	0.43725	0.28934	0.76975	-0.04629	-0.41703	-1.06039	-0.41173	0.45522	0.38809	-0.58051	0.59285	0.67585	-0.35949	1.02408	0.04047	1.60256	-0.19889	-0.81883	0.26111	-0.09208	-0.86487
AMOTL2_rep1		1.00000		42	D	A1	68	46	772	859	-2.23715	1.30379	0.74052	4.97898	3.04849	-3.89225	1.31263	-3.62016	0.01619	1.25830	-1.49093	-3.71700	-0.14006	-2.73011	1.75056	0.26850	3.35834	1.48102	0.35489	2.44090	0.29097	0.56277	1.60729	0.22505	-0.89735	-0.39149	-0.80617	0.81050	1.06384	0.08495	-0.44544	-0.44706	0.53239	-1.68726	-0.31017	0.54545	0.07000	-0.29744	-1.60141	-0.31856	-0.04191	1.33700	2.66048	-0.54554	0.86442	-1.17619	-0.30121	1.18434	0.32105	0.71722
TSC1_rep3		0.96078		51	D	A1	68	46	381	842	-8.99334	-1.91675	-2.30091	-6.69126	-2.29690	0.40609	7.72501	0.16948	3.66971	1.86989	-1.63989	0.28578	4.48589	-1.75781	1.46040	1.23087	0.70754	0.97592	1.78063	-3.15255	0.49813	3.13007	-0.66805	-0.92800	0.16822	-1.44025	1.47958	-0.45584	-0.92877	-0.54006	1.37501	2.45447	-0.98340	-0.93153	-1.60437	-0.70868	1.33339	-0.23525	0.34432	0.65953	0.74360	-1.22031	1.10529	-0.18739	1.00780	-0.50136	0.31352	0.37722	1.07176	-0.28934
INF2_rep3		0.88889		36	D	A1	68	46	572	883	-4.98306	9.17601	3.18940	0.78910	2.67365	-5.12293	-0.36284	-1.33788	4.28449	-4.01258	-3.88119	0.07950	-0.63784	0.83926	1.72231	1.39967	1.34633	1.33225	-2.52937	1.78368	2.84714	-1.15255	2.94600	-1.65577	-0.41280	-1.53045	-1.62526	0.98879	0.56366	0.89107	-0.49315	-1.84949	1.50774	-0.47782	1.65622	1.27534	-0.37007	-0.81139	-0.31584	0.10572	-0.31634	0.68287	1.08536	-2.15047	-0.38125	0.12573	-0.05741	0.52559	-0.79020	0.69132
TRIP6_rep2		0.92593		27	D	A1	68	46	267	881	-5.25577	-1.45049	0.56741	-7.79123	4.51603	0.57578	6.52498	0.56189	-0.09353	-1.69947	-6.20737	-0.67836	-0.26834	-1.52491	0.34454	3.41661	-1.52631	-0.83985	3.76528	-0.71088	2.66983	5.07380	-0.70050	0.67598	-5.48529	0.30045	0.06556	0.61789	1.17341	-0.51189	-0.92422	0.29039	-1.16590	-0.07913	-0.79407	0.57881	0.04661	0.41465	0.57928	-0.27875	-1.16310	0.07157	-0.65994	0.05997	-1.04206	1.42438	0.87322	0.50677	0.56670	-0.51942
VASH1_rep2		0.88000		25	D	A1	68	47	408	217	5.29007	4.31195	-13.54236	-6.97091	-0.67538	-2.54276	3.73414	-1.27494	7.31566	-3.97645	-4.25486	3.79731	0.22238	1.96982	-2.36694	-1.53799	-2.25431	-2.79669	2.76024	-0.53908	-0.90623	-5.31201	-2.90332	-0.45172	2.52875	0.93674	-2.74490	-1.66630	-1.29665	0.71964	0.52086	0.10647	-1.37251	0.41170	-0.01606	-0.20928	1.42598	-0.79867	0.96764	-0.80508	0.26989	0.09745	1.51533	-0.30467	-0.01891	0.27639	1.02950	-0.58770	-0.33464	-1.57331
MYH10_rep2		0.90000		20	D	A1	68	47	454	212	11.16451	6.25318	-11.91834	2.79073	-4.98081	-0.25759	0.78281	-1.08047	-0.02634	4.97292	-6.81040	-1.75463	0.47107	-5.05815	-0.04554	-3.04338	-0.00436	-1.21350	-0.27879	-0.43926	0.28423	-1.15599	0.56921	-0.10279	-1.07624	1.37858	-2.95891	-0.41889	-0.36173	-0.32265	1.70455	0.85006	0.14656	-1.39223	0.76674	-0.02702	0.32315	-0.81909	1.29804	-1.98305	-0.37849	0.06020	0.10785	0.13199	-0.37955	-1.91419	2.21174	-1.43707	-1.09198	1.18251
MYH10_rep2		0.93750		16	D	A1	68	47	371	227	7.16060	-4.14624	-5.45230	6.32371	0.21570	3.08052	8.91588	-2.57582	0.63154	-1.97523	-2.36183	-0.43006	-0.58481	4.32915	3.77004	-0.93302	-1.73064	-5.40278	-0.22157	-0.44023	-0.37200	-0.64164	-1.25013	-1.33562	1.20057	2.31057	0.01174	-0.98231	1.27717	-2.05313	-0.76993	-0.37050	-0.81790	-1.57300	-1.06039	-0.34307	-1.20761	-1.66857	-1.36299	-1.08822	0.19880	0.00205	0.88992	-1.32502	-1.11333	0.58464	-1.71867	0.32827	-0.89391	0.97506
MYH14_rep1		0.95082		61	D	A1	68	47	471	309	-2.43422	1.67473	1.74111	-4.24553	-5.62254	-3.23400	-0.11870	-1.66313	-2.81043	-1.61231	-1.25549	0.06073	0.06779	-0.99183	-1.21602	0.34565	0.84800	2.58615	-0.50965	2.05796	2.26869	-0.32352	0.85676	1.52106	2.58503	-0.87841	1.87119	-1.46355	-3.36671	0.01410	0.34403	0.30869	0.17086	-1.44278	2.00899	-0.56302	0.00658	-0.72391	-1.71901	-0.56874	-0.60011	2.11165	-0.96384	0.08929	0.30755	-0.53236	0.40705	-2.57741	0.16037	2.05907
PLS3_rep1		1.00000		45	D	A1	68	47	214	373	24.95816	-8.31169	3.14306	-6.00823	0.81057	-5.84750	2.72816	2.92707	-6.18841	1.30055	-0.59453	-1.93393	0.66074	0.52591	-0.25672	0.65332	-0.90216	1.75989	5.87911	0.22765	0.01057	-4.39401	0.84389	-1.73203	-1.78963	0.44726	-1.72377	2.09759	-1.45367	2.43417	-1.31138	0.62433	-0.43241	-1.34805	-3.39988	-0.50640	1.43947	0.70278	-0.00895	-0.90902	1.23557	0.25372	0.35158	1.25847	-1.24110	-0.28249	-1.14176	-0.52696	-1.74874	-0.55996
KLHL4_rep1		0.86364		44	D	A1	68	47	825	435	5.06477	1.48577	11.89697	2.35128	-1.91630	3.87497	-3.40754	-4.98519	-3.65327	-4.68516	-0.85761	-4.27002	3.51800	0.46852	-0.05399	-2.14693	-0.20871	-0.22203	0.38832	-1.93631	1.80761	-2.53860	0.26327	1.53023	-0.18311	-0.60096	-0.78974	-3.16130	-0.04068	1.41930	0.38328	-1.70676	-0.05290	0.28604	0.71194	0.42859	1.20219	0.33910	-0.94854	0.38174	-3.86869	-0.18930	1.63643	-0.01782	1.04529	-0.15582	1.98488	0.68012	1.04776	1.77748
MYH14_rep1		0.56818		44	D	A1	68	47	546	457	-5.38582	4.36036	-1.42956	3.43540	1.00870	-3.03606	0.71904	1.86401	3.78288	0.91902	-2.96945	-0.83142	1.12395	-2.63600	2.01376	-1.04570	2.12949	1.26140	-2.16346	3.43302	0.07023	0.69262	-0.22942	-0.58976	-0.81536	-0.69058	-0.97710	1.29956	1.85159	1.59661	1.26229	-0.58234	0.76325	0.53237	-0.28601	0.22823	0.02205	-0.01058	-0.62765	-0.90706	0.78744	0.84036	1.07419	-0.48923	-0.74695	-0.54479	1.06007	0.08488	-0.35312	-0.19023
MYH14_rep1		0.98148		54	D	A1	68	47	443	498	-3.20155	-0.53553	0.76326	-1.02683	-4.30887	-6.01293	1.92654	0.26747	-0.71577	3.24026	0.30708	1.95712	-2.41009	-4.65278	-0.32593	-0.29030	2.31129	0.79073	0.18515	-0.32830	0.20616	-0.07903	-0.06529	1.34424	1.78828	-1.37121	0.58927	-2.29385	-1.91109	-0.17923	-0.52551	2.50966	-0.01324	-1.59896	0.07060	-0.15959	1.54530	-0.56588	0.04296	0.45321	-1.06891	1.32221	-1.78948	1.15037	-0.08130	-0.53424	-1.57797	-1.54810	0.83668	-0.07470
EPB41L3_rep1		0.95000		60	D	A1	68	47	734	538	1.93662	10.85123	2.64793	7.10002	-3.78890	1.72706	2.16429	0.25294	-2.06845	-5.55779	2.53698	-3.40702	0.20819	-4.97635	0.71762	-0.20359	-1.97300	-0.05813	-1.54684	0.87381	3.64329	-1.86783	1.00305	2.52690	-0.00150	0.02449	2.80723	0.58552	-2.95037	-1.14468	0.28054	0.14402	-0.35845	0.64246	0.43087	-0.90591	1.51298	-0.41562	1.31412	-1.95680	-1.45570	0.46397	2.10629	-0.99511	1.43624	-1.59946	-0.91491	-1.37239	0.73210	0.06972
MYO10_rep3		1.00000		54	D	A1	68	47	249	609	3.32976	11.44311	-1.04111	-2.11705	-10.85109	7.42286	-0.47520	5.53314	-5.60302	1.06687	-0.06575	-1.06192	0.67329	0.56045	0.30798	3.65593	1.27504	-0.52534	-0.52076	-1.88255	2.30648	-0.34747	1.71699	2.30742	-0.87754	-1.25222	2.64235	-1.55043	-0.68796	-1.83146	2.47620	-0.43445	-0.11815	4.49880	-1.75792	1.93820	4.25186	-0.78529	-0.93984	2.05272	-0.54235	0.82536	2.57284	-1.59831	-0.47808	-0.59884	0.15340	1.23982	-0.85315	-0.32321
ARHGDIA_rep2		0.85714		14	D	A1	68	47	496	636	20.95130	-14.94527	9.50253	7.57489	-0.22645	-4.36063	-1.97919	-0.89714	6.91611	1.32961	4.15647	-2.67341	1.47795	1.24511	0.15831	6.81561	-1.47050	-0.53613	8.09976	5.05347	2.99319	-0.84477	-0.95868	-1.08274	-0.11028	2.93956	-0.43528	0.27899	1.04259	-0.72838	-2.19344	1.04081	0.86807	-0.84241	-1.74695	0.89801	0.06782	1.19057	-0.41706	-0.45359	-0.25381	-0.99253	0.99476	1.03303	2.01179	0.28976	-0.07876	0.54049	-1.50232	0.48753
MYO10_rep3		0.95000		40	D	A1	68	47	313	746	-0.52317	8.18863	0.60644	4.84634	-10.86615	-5.20374	-5.07599	5.86963	-0.63708	3.47557	-3.36151	2.21570	2.26516	0.97207	1.93894	2.88125	1.18319	1.59724	0.20299	1.44410	-1.80424	1.16276	1.23385	2.33683	-0.28666	-0.88906	1.59585	0.53516	1.78512	-0.66368	-0.96081	-0.34009	2.25648	0.06166	0.19164	2.78266	-0.34749	0.21101	0.55156	-0.57319	0.09424	-0.26250	-0.06692	-2.42553	0.28650	-0.59009	-1.38773	0.91343	-0.41070	-0.74890
KLHL17_rep3		0.92000		25	D	A1	68	47	651	771	3.91741	7.87932	-1.73454	-1.86037	5.07225	-0.79025	-1.62810	-5.59360	-4.21342	1.36789	-4.69604	-0.21077	-0.00052	-0.39939	0.88512	3.15066	1.48619	0.56828	2.21623	-2.03408	2.84375	-1.04101	0.66119	-1.01561	3.13951	-0.64352	-1.26311	2.55555	0.53022	0.19260	0.27669	0.51223	-1.64317	1.22536	-0.08180	1.65576	0.30838	1.15909	-1.12976	1.47577	0.37718	-0.34986	-0.18930	1.52059	0.83840	-1.02115	-0.53073	-0.99008	-0.72787	-0.31529
SEPT11_rep2		0.97619		42	D	A1	68	47	416	867	0.12715	4.16593	5.01870	5.31359	-10.93366	4.91633	-0.17104	0.46093	-1.28038	4.82241	3.67583	-0.76608	-0.08548	-4.81620	5.13924	-0.06692	-3.93864	0.98986	0.69548	-1.83989	1.46067	-4.90965	-0.64904	2.48437	0.77407	-1.75560	-0.72097	-1.10736	2.12497	-0.53340	-1.42795	-0.93497	-0.41708	2.43065	-2.14062	0.60421	-1.56774	-0.04902	1.54916	0.44179	1.24428	-1.19557	-0.86724	1.84292	1.40345	-0.68497	-0.33130	-1.11836	-2.63669	0.30195
LIMK2_rep1		1.00000		48	D	A1	68	47	208	901	-8.71271	-3.94400	0.51117	1.24311	-1.42757	-2.49510	2.81943	2.53152	1.83581	-1.63527	2.74407	-0.32603	5.73910	-0.10667	-0.71789	-1.70636	-0.66568	1.53817	-0.77131	-0.32181	-1.75136	-0.65250	0.55030	-2.25339	2.31202	-0.62430	1.05952	-1.44026	-1.06346	1.95094	-0.14642	-1.15006	0.06463	-0.11136	2.12979	-0.39238	0.58578	-1.35662	-0.15797	-1.21193	-1.95532	1.14470	0.50488	0.65813	0.75716	-0.48651	0.51812	-0.59623	0.67043	0.10824
PHLDB2_rep1	LCP1_rep1	0.35714	0.32143	28	D	A1	68	47	578	870	-4.54410	-2.95125	2.10072	-1.43664	-1.87671	5.52713	-7.87014	-7.39809	-1.06249	1.16790	4.21481	-0.95728	0.81558	0.11306	-1.75687	-0.70412	0.61201	1.27120	-0.85610	0.58657	-1.99740	0.01691	-1.26716	1.93017	0.03176	0.72026	0.87698	1.77025	-0.07098	-1.64318	0.15106	0.21904	0.07307	-0.03345	-1.00311	0.73450	0.48327	0.81573	-0.55733	-0.37297	-0.83647	-0.91325	-0.62632	1.01879	0.58729	-0.55605	-0.11388	1.77270	-1.90817	0.25579
OCLN_rep1	BCAR1_rep2	0.50000	0.44737	38	D	A1	68	47	764	936	-2.89447	7.92186	-9.98160	2.52284	2.74942	1.06326	2.53481	4.99604	0.15440	3.07175	-3.62529	-2.69830	0.07886	-1.77680	0.62807	2.07487	-1.40188	2.64685	0.86389	2.75786	1.35635	-0.03381	0.59706	-0.73244	-1.53517	-0.15275	-0.35042	1.97857	0.81915	1.25622	3.25002	-0.78838	-0.38849	0.69196	-1.15952	0.55381	-1.20961	1.62117	-0.21564	0.52746	1.44378	-0.21227	0.14612	0.85206	-1.51750	-1.18008	0.95990	0.69818	0.67313	-0.45323
PDLIM2_rep1		1.00000		40	D	A1	68	48	126	136	0.75506	-3.07686	-4.41695	-2.22919	-7.01046	-3.20046	3.71168	-1.06168	-4.91611	2.03848	-3.03764	1.30773	1.20894	1.48367	0.33795	0.36857	0.30351	0.31789	0.15650	2.83446	3.07993	-0.32801	-1.35643	-2.17543	3.00120	0.08874	2.94470	-0.05590	0.80734	1.53654	-2.03841	0.28571	-0.78422	-0.34398	-0.01229	-0.45868	-0.63527	0.26868	-2.10892	0.84953	-0.24632	0.61458	1.30125	0.00798	0.02061	0.01134	0.76199	1.29739	-0.75794	1.18580
BIN1_rep3		0.74419		43	D	A1	68	48	537	147	3.64752	5.87803	4.10098	0.61943	-7.13117	6.60678	-6.92147	-5.57949	-6.41759	4.17348	-0.38582	-0.21442	1.71596	-0.93926	-0.71635	1.00663	-2.89001	0.29206	-0.24813	-1.13962	1.02842	0.79662	2.85364	4.25677	-1.06613	-1.82092	-2.71385	0.41363	-1.23387	-1.16775	-0.09383	1.02064	-1.27290	0.71476	2.73039	-0.56356	1.31957	1.28831	0.54998	-0.40545	-0.61412	-0.69826	0.59749	1.28877	2.29068	-1.30263	-2.88713	-0.36042	0.22431	-2.11409
PDLIM2_rep1		0.96552		29	D	A1	68	48	202	203	10.34754	4.01508	-5.22804	2.44055	-4.28900	-6.57614	0.90489	-1.30338	-3.67350	-1.49416	-1.41952	0.54478	0.59937	0.24932	-0.88063	2.78953	1.27905	-0.39560	-0.53332	4.82085	0.54913	2.32797	-0.58079	-0.99568	-0.36424	-0.39671	-1.51423	3.28056	0.45143	0.73821	-1.24877	-0.60065	-0.38909	-0.55573	0.31297	0.66153	0.06451	-0.48571	-1.29867	0.57042	0.20201	0.58903	0.80708	-0.96622	0.08403	-0.13366	0.47018	0.99626	0.02237	1.13994
TNS1_rep1		1.00000		20	D	A1	68	48	915	221	37.19819	-26.83840	4.51935	-2.08566	2.43040	-1.84031	-6.89011	7.61802	9.86640	0.70561	4.46724	-1.61724	0.98435	2.58083	1.46397	2.54991	0.26560	1.07964	3.47922	0.23351	7.99007	1.59991	3.50294	1.72911	-0.40461	3.88487	-1.82201	1.27365	1.00875	-0.98918	-1.49663	-1.15788	0.06545	-0.86025	-1.28490	0.77092	1.95596	0.36077	-0.46006	-0.00835	1.19809	0.31669	1.10639	1.44401	0.68881	0.37671	1.20922	0.49340	1.55550	0.66598
WASHC1_rep1		0.94118		17	D	A1	68	48	666	239	0.19716	6.61899	1.69700	-1.88731	-1.17282	-0.21064	-9.53814	-3.46364	-1.72330	4.91692	-1.90661	3.11808	-2.97668	0.11749	-2.57702	-2.07175	3.24034	0.28566	-1.74451	-2.34102	2.16394	-3.27419	-1.04826	1.45254	1.74374	0.91120	-0.47811	-1.84489	-1.89165	-1.08607	0.49558	1.22123	1.77871	0.30345	0.52252	0.17131	-0.51120	0.64182	-1.57602	-0.15216	-2.04306	-1.34737	-0.37237	0.92041	-0.79516	-1.29427	-0.78248	-1.43694	-0.65215	0.77164
SYNPO_rep3		0.97222		36	D	A1	68	48	472	375	14.92007	2.63699	-3.88083	-14.25622	-9.73902	-2.83161	5.84240	-3.12761	0.00119	2.99500	-5.57642	-2.50856	-1.83107	4.04377	-1.89508	-1.71804	0.45385	-0.67815	0.71277	0.66938	0.06925	-0.05568	5.81232	4.78623	2.06186	-1.98334	-2.00140	-3.28591	-3.07137	1.23289	-1.57712	-1.81913	-0.15498	-1.01657	-1.54410	1.73335	-0.72933	-3.19820	-0.68636	-2.49138	-4.82323	1.78764	2.22217	-1.36549	1.04236	-1.54312	1.99299	-2.39109	-1.26124	1.61780
SYNPO_rep3		0.94118		17	D	A1	68	48	514	366	45.06048	17.15291	-11.99176	-4.32144	-10.02219	7.31754	13.93842	0.95996	3.40988	-3.33454	2.18616	-4.78396	10.43972	10.23010	4.15579	4.60657	1.00075	-6.76666	1.05616	4.25316	-7.93606	-0.16315	-6.26906	-8.08894	-1.59829	1.32947	-4.15190	-0.34817	-1.20289	-1.42874	-0.62827	1.55948	-0.47666	-0.16632	-0.38646	-1.32531	2.95169	-0.74500	2.48175	-1.40124	-0.47956	-1.18314	2.15210	-1.08849	-1.25057	0.19251	3.38833	-0.34279	0.22972	1.49821
KLHL4_rep1		0.97143		35	D	A1	68	48	602	494	-2.24572	0.99725	2.16680	-1.45480	-2.39448	-2.23448	-0.41614	1.43940	-1.72217	0.61921	-1.80656	-0.26889	-0.39948	-2.47023	0.17126	-4.35947	-1.37450	-0.89811	0.53388	2.56925	1.69395	-3.78318	-1.43900	-1.62207	1.00044	-0.50465	-0.72094	-2.57764	-1.93217	1.53124	1.30408	0.02234	0.66365	-0.94662	1.19797	-0.62370	1.12979	0.56182	-0.55403	-0.33979	0.83905	-1.35363	-1.43089	0.37758	0.68561	-0.21918	-0.99774	-1.09243	-0.08921	-1.54012
CSRP3_rep2	CONTROL_rep6_	0.62366	0.35484	93	D	A1	68	48	863	515	-2.28774	0.79286	14.79661	-3.68444	-8.74379	-6.35083	-1.56905	0.63278	1.18547	3.82359	3.79773	3.52671	-3.32015	5.91070	-0.53690	-3.38997	-0.53121	1.54042	0.56575	0.74496	0.75891	-4.21585	-1.91503	-3.65873	1.50461	-4.06676	-0.58419	-0.12131	0.63731	1.81009	-0.81326	-1.69442	4.42294	-0.53665	0.12311	2.13651	-0.53380	0.29790	-0.60599	-0.71026	0.21047	-1.08844	0.02109	-2.09206	0.79336	-1.74039	0.25749	1.41012	0.10593	-0.30308
NEXN_rep2		0.94118		17	D	A1	68	48	504	565	2.14359	3.35674	-3.62304	4.86261	-2.56611	2.67244	4.72304	2.06069	-3.75952	3.91508	0.21328	-3.54216	2.56998	-3.51730	1.48299	0.20849	-1.63375	-1.91322	-0.65013	-1.53371	0.53840	1.35046	-0.07855	0.89348	-1.22477	1.02334	1.05033	-1.14336	0.10685	-0.14830	-0.88356	-0.99871	0.49429	-2.94514	0.67171	-1.42259	-1.77963	0.53147	-0.71525	1.20383	0.41946	1.42632	0.45448	-0.89962	2.32002	-1.75224	0.54572	-0.44989	0.35096	-0.03156
WASF2_rep2		1.00000		27	D	A1	68	48	518	696	-7.48216	-1.02600	9.03869	2.23866	0.50791	-3.70494	-3.00722	-1.33570	-0.49018	-0.72461	2.91628	1.17305	0.68480	2.35277	3.06753	-1.38039	0.18044	-1.87978	-0.54852	1.50319	0.08675	-1.71407	0.66011	-0.74657	0.16373	-0.71202	1.74255	-0.24206	-0.10532	2.08652	0.93982	-0.36256	1.47208	-0.29479	0.69503	1.11257	0.86125	0.54999	0.78095	-0.31195	-1.23789	-0.74446	0.96450	0.86701	1.91951	0.12394	-0.08736	-0.64675	0.23574	0.20271
LDHA_rep1		0.93333		15	D	A1	68	48	539	884	6.23804	2.99073	-7.13430	7.58007	1.87059	7.14513	2.91597	-1.57151	-4.09806	-8.49145	-0.30550	4.63817	-2.51036	-2.07817	-2.27740	-1.91428	3.44134	1.06579	0.44155	-1.50555	4.34158	-0.63705	-0.67400	3.07320	3.02006	-0.13876	-2.50088	2.72267	0.64037	-1.43160	0.70401	0.53324	-1.71615	-0.19651	1.06418	-0.38931	1.17762	-0.81591	0.82676	-0.20932	-0.68122	1.44250	-0.33716	0.63222	0.88615	0.37527	0.46292	-0.88907	-0.63221	0.28636
LDHA_rep1		0.95652		23	D	A1	68	48	492	922	26.75565	-9.10336	0.38588	-0.96244	2.75979	-2.41187	-0.85934	-2.29115	-4.20640	-0.66035	2.70797	-1.03235	0.01978	0.68855	0.12219	1.60706	0.50892	3.28683	2.52738	-0.48396	-1.48787	-1.26675	-0.24299	0.35903	-1.42064	2.79536	-0.59264	1.49508	1.39826	0.79379	-2.12869	-1.29948	0.54040	-0.79417	-0.03713	-0.11299	-0.60622	0.16791	0.93861	-0.09829	0.11173	-1.54860	-0.77313	-0.21578	0.66480	-1.21467	-1.20496	-0.54379	0.41064	0.03833
MYO18A_rep3	MTOR_rep1	0.64151	0.30189	53	D	A1	68	49	279	125	-6.02370	-5.94021	0.99290	-1.97107	-7.56408	-1.25175	3.22821	-0.73377	-2.24442	4.99323	2.15101	0.30933	1.57166	-0.91442	1.58241	0.60579	0.50445	-0.53480	-0.28762	-0.16995	-1.61741	0.75090	1.40886	0.44006	1.90542	-1.33401	0.15622	-0.12527	-1.43801	-0.61146	-2.21838	1.28142	-1.00475	1.60978	-0.49122	1.31560	0.10106	-2.17381	-0.38923	0.44899	-2.08471	-1.14874	0.09063	1.46012	-0.81612	-0.07147	-2.21608	2.66845	-1.00107	-0.27495
FAM89B_rep3		0.97368		38	D	A1	68	49	242	380	-6.06507	-7.45480	1.33875	0.52922	0.89219	-3.27510	1.18427	4.52540	-2.37418	-1.84511	0.31209	0.68964	3.69555	0.67587	-2.54017	-3.15025	-2.29862	-4.34185	0.45775	-0.28082	1.90298	-1.56358	3.03553	-2.19841	-0.05274	-1.29851	-0.09693	0.30515	-1.21894	2.26960	0.19498	-1.99617	-0.01845	-0.05280	0.16601	-0.15044	-0.09595	-0.56809	-0.36050	-0.08340	0.35043	-1.20268	1.09512	0.47472	0.38592	0.32236	1.69113	1.50084	0.29378	-1.46841
PDXP_rep2		0.77273		22	D	A1	68	49	552	489	22.86967	3.40269	-13.86729	-5.04116	4.34801	-5.43299	-6.42257	-2.30526	-8.10231	-10.19690	3.45182	-1.87080	-2.16785	3.14518	0.18532	-5.95782	0.01267	6.17293	-2.16048	-1.27724	4.28509	4.43947	6.29571	0.01303	5.04914	1.03151	-3.52516	0.79422	-0.33132	0.50021	-0.86567	0.50439	-2.09514	1.30340	0.84271	0.32638	0.73530	-0.82023	0.87793	0.07315	-1.21898	0.64880	0.42531	1.88160	0.45061	0.61363	0.43964	1.35325	-1.51891	-0.64512
PSTPIP2_rep1	DPYSL3_rep2	0.46154	0.38462	26	D	A1	68	49	355	593	0.09708	-0.30083	-6.18732	-0.43891	0.47235	-2.59346	2.35295	-4.67058	2.09524	-3.71548	0.26790	-2.03374	3.68250	5.45466	-0.22216	1.79424	1.17000	-5.58150	0.65653	0.66109	-0.33071	1.30783	-0.55905	2.75454	-1.58002	0.68948	-2.53688	0.67725	-0.55723	0.93639	-0.23289	0.35772	-1.33712	0.88186	0.53224	-1.17931	0.33535	0.31004	-1.55137	0.11975	0.17006	0.22021	0.36919	0.73520	0.60375	-1.15209	0.21348	-0.06049	0.15063	-0.49734
PSTPIP2_rep1	LCP1_rep1	0.36111	0.33333	36	D	A1	68	49	312	596	1.11184	-4.56980	-7.97743	-0.03458	-3.35773	-3.07154	4.98219	-1.54299	-1.19796	2.28617	-1.11872	0.71405	0.67971	1.14697	0.15769	-0.58878	-1.26500	-2.77119	-0.58989	0.76668	1.60119	1.14128	1.75209	0.04133	0.69164	0.81183	-2.13904	-0.10554	0.47940	0.17656	-0.52363	-1.02387	-0.02764	-1.81652	-1.00716	-1.03217	-0.56312	-1.72934	-0.09429	0.03160	-0.78272	0.85621	1.85868	-0.61983	-1.41118	-0.70487	1.51731	-1.29947	-1.94090	1.54001
SLC9A3R1_rep3		1.00000		5	D	A1	68	49	807	596	17.57059	-25.14037	-2.07085	2.36626	6.76016	3.05381	-7.35593	13.15419	8.93376	-1.40136	0.50326	3.86735	4.12920	2.31823	4.74775	0.60012	-0.52078	-4.05963	-9.10852	-3.70514	9.52851	2.10066	2.23848	6.54871	0.52192	3.69265	-1.49788	0.53800	1.96720	-2.48605	0.54181	-0.72471	1.03196	0.58394	0.81920	0.53236	1.37152	1.42326	0.07941	-0.13987	0.11218	-0.45723	-0.27679	0.27306	0.24865	0.79048	-0.46513	-0.06721	-0.14465	0.99773
GAS2L1_rep2	DLC1_rep3	0.61667	0.33333	60	D	A1	68	49	410	672	-2.95883	1.12345	7.54880	0.48484	-4.84677	-1.35757	-0.33737	-0.71319	-3.41360	3.82545	0.03736	-1.76531	-1.70438	-2.63175	2.73662	0.72560	0.57325	1.37724	0.26587	1.86872	-1.60267	-0.62826	0.11443	-0.04406	0.32543	-2.42651	0.36641	1.47843	-1.26490	-2.69739	0.46721	-0.07279	-0.64178	-1.33507	-0.72289	1.11333	0.73709	0.86227	0.15194	-1.60432	-1.77086	0.40206	3.01797	-1.02658	0.71350	-1.09096	-0.64708	1.86183	0.54560	-0.18917
MYH10_rep3	MYL6B_rep1	0.64706	0.35294	17	D	A1	68	49	647	717	26.60414	14.89809	-10.69876	4.29912	-2.39764	-1.63886	3.31301	-1.63662	-1.17623	0.50887	9.09775	0.66029	-4.49487	-0.60026	-0.79404	1.05906	0.07090	-2.21636	-2.05098	-1.89528	1.69723	2.07670	-1.96042	-4.99572	2.38309	2.78556	-2.43069	-2.61439	-0.81417	0.48119	1.28253	1.33106	-0.81916	-2.37647	0.53387	0.86555	-0.94164	0.18323	1.01801	0.58151	1.81005	-0.57517	1.96586	-0.36213	-0.94369	-0.80530	0.47690	-1.01935	1.19465	0.94614
ARPC2_rep3		0.93103		29	D	A1	68	49	307	711	0.44513	1.17022	2.73100	1.27875	-0.23592	-4.02835	-5.35150	-3.20412	0.10558	-1.35571	1.66587	2.19390	-2.12180	-2.29711	-2.68595	-0.29441	1.00375	-1.37124	-3.61727	3.34640	-1.47129	-1.52353	-2.45900	-0.65017	-1.98544	-0.57090	-2.03542	1.17577	0.85832	0.38264	-0.50265	0.81137	1.66582	-0.28650	-0.77135	-0.89873	0.84468	-0.37320	0.57647	0.56194	-0.31286	1.72058	0.11472	0.37074	-1.12712	0.92763	-0.13671	0.69854	0.25274	0.72546
LDHA_rep1		0.92500		40	D	A1	68	49	865	821	-4.63736	-0.86567	7.35689	-3.94862	-2.31034	0.44416	-3.66759	-3.04563	-2.29660	1.18368	0.04943	-0.87653	-0.22388	2.89743	1.41301	-0.19549	2.37212	-1.99702	-0.32241	-0.64404	1.40180	-1.08387	-0.59255	2.04146	-1.90199	-0.96339	-0.37091	-0.59139	-0.97436	1.53154	-0.06221	-1.29127	-0.42657	1.18018	0.94833	0.34416	1.97136	-0.97153	-0.81171	0.46726	2.47354	-1.43309	0.06082	0.13591	-1.50778	-2.11979	-0.73204	0.22613	-0.48989	-0.27337
FAM171A1_rep3		0.50000		10	D	A1	68	49	432	813	19.50258	0.77483	-2.54366	5.64961	1.48323	-4.14623	-6.92033	-3.38262	-0.94008	-5.21279	-1.97235	-1.45771	-1.31429	2.14317	-0.15303	-3.53339	1.59640	-2.08830	-1.03263	1.60869	1.78079	0.74667	-1.42941	-2.60307	-0.08151	0.79088	-1.82735	2.98314	1.84035	-0.98662	-1.34988	0.98051	-0.12269	0.79849	-0.19181	0.07887	0.56907	-0.10821	-0.02054	-0.54913	0.31916	0.58811	-0.96876	1.35862	1.26948	0.17143	1.37172	-1.14301	-0.45675	0.71072
GOLPH3_rep1		0.92308		26	D	A1	68	49	752	875	-4.78074	-3.53471	-4.24166	0.50506	2.39360	-0.91408	2.00092	-3.08720	-1.75235	-1.12360	-1.60957	-0.69241	1.19595	0.42105	-1.12977	-0.22459	-0.08740	-0.98491	3.16495	-0.53304	0.48630	-0.82045	1.03767	0.36940	-0.22280	0.77946	0.09966	-0.73557	-0.63002	1.51421	-0.12543	-0.19483	-1.82522	0.70782	-0.07067	1.83211	-0.39947	-1.03280	1.01978	0.62138	-0.64905	0.43305	0.56701	0.84881	1.26967	-0.30652	0.06718	0.74983	1.92965	-0.00474
MET_rep1		0.95652		23	D	A1	68	49	402	889	-10.75742	6.08123	-2.94160	-4.26752	2.73625	1.10709	-4.48824	-2.95746	3.10852	-2.19605	1.17524	-1.81073	-0.97554	5.15583	-0.30196	-0.40469	1.71747	1.30104	0.44709	-0.36737	1.61109	-0.67820	0.61730	1.02795	-0.54220	-2.18189	-0.87598	1.18934	0.75884	-1.47533	0.43445	-0.37534	-0.38786	0.68310	-1.38471	1.54127	-0.50398	0.03060	-0.04412	0.76468	0.19333	-1.20923	-0.11059	0.89920	-1.36878	-0.38362	0.18868	-0.63944	0.97131	-0.47117
ALKBH4_rep2		1.00000		17	D	A1	68	50	301	171	8.69492	1.45409	-8.96796	-7.18402	-2.91516	9.33141	4.48100	3.30632	-1.98076	0.68068	-2.68637	0.01114	3.03280	-0.27193	-5.93481	0.29505	2.75317	-1.83319	-1.49263	-0.05552	1.77095	4.04203	-2.20443	-0.12124	2.15501	2.28190	-1.16446	-1.39117	-0.71180	-0.10325	0.72443	-0.95719	-1.30675	-1.33662	1.12133	0.89948	-0.99935	0.51430	-0.77601	-1.01587	-1.58575	1.47667	0.41198	-1.50111	-2.38749	-1.90431	0.91982	-1.32433	0.92696	0.08513
ABL1_rep1		0.78182		55	D	A1	68	50	398	220	1.78617	1.66512	0.72015	0.95227	-15.30134	-0.20854	-1.17622	-0.95968	1.20374	3.28514	4.49794	-0.34721	-0.15804	-5.19238	4.35347	-1.20622	-3.45582	-0.12532	0.13244	1.39523	-0.01992	-1.64163	1.21608	0.86497	2.25401	0.42567	2.40753	-0.76884	-1.88255	1.50685	0.12138	-2.66546	-0.91190	0.74789	0.25282	-2.15563	1.38945	-1.32848	-1.33569	-1.04877	-1.15301	-0.45656	1.78949	-0.67525	-0.84338	-3.39514	-1.84211	1.17236	2.17637	1.61818
FLII_rep2		0.85000		20	D	A1	68	50	604	230	6.52042	7.49686	-8.56078	0.45177	2.81994	-1.74395	1.63186	-1.59538	-1.39462	-0.46464	1.30192	-4.89225	1.72356	2.28748	-2.19974	-2.52598	0.34331	-2.06692	-2.25794	-0.29992	3.11705	1.65301	0.45283	-1.08844	-2.56645	0.96770	-1.53537	-2.14474	-0.57915	0.03574	-0.41298	-0.92932	-0.45803	-3.23449	-0.14892	-1.32592	-1.09731	-2.05179	0.73667	-1.71918	-2.65708	0.64110	0.30716	-1.37342	-0.12463	-0.90514	0.97940	-0.70669	0.61180	1.14464
CTTNBP2NL_rep3	RAB22A_rep3	0.50000	0.47917	48	D	A1	68	50	711	210	2.73611	11.29993	-1.82396	0.20540	-4.68431	11.11755	-5.89797	-3.39068	-2.14008	1.49444	4.06419	-4.23499	-0.03637	-2.10957	-2.38802	-0.37638	-0.46218	1.60789	-2.35258	-2.28335	1.85998	-1.66543	4.27241	3.79892	-0.60440	-0.29006	2.55884	1.92814	-0.57784	-0.53596	1.66018	-0.82142	-0.65295	0.25469	0.27341	-0.66163	-0.80057	0.76501	-0.71547	-2.59205	-2.55650	-0.72108	-1.24622	2.10455	-0.13703	-1.22639	0.69056	0.56480	-2.28179	0.07915
ABL2_rep2		0.86957		23	D	A1	68	50	224	260	14.64544	20.94399	11.15000	4.77008	-1.81328	-2.26223	3.92432	4.58426	-0.48470	-4.46910	4.15673	-0.23704	1.87131	-5.71160	-2.69602	6.04380	-3.50250	-0.58118	-3.55535	-0.24769	1.61052	-3.35250	-0.66283	-1.79076	4.45825	-0.46823	3.68715	-1.71148	-0.57578	-0.14391	-2.24346	0.06927	2.26852	1.06797	-0.25293	-2.13397	0.69435	-0.12247	-0.78576	0.87470	1.42847	2.06755	-1.83089	-0.25584	-1.74422	0.55686	3.57686	-1.77276	-2.53689	0.11613
ALKBH4_rep2		1.00000		20	D	A1	68	50	341	273	-1.10775	4.88970	-5.25675	-1.77145	-0.17592	-1.08690	-0.16406	-3.24978	3.33706	0.77717	-1.64803	1.86972	-0.80938	-4.40952	2.08397	-0.53231	0.09019	-2.42979	-0.56888	1.71314	1.60086	1.03247	-1.35560	-0.58214	-0.36738	0.70150	2.19323	1.58460	0.69812	0.23510	-0.41670	-0.07274	-0.65824	0.70593	-0.27755	-1.42203	0.69167	-1.48203	0.68743	0.00788	0.61615	-0.42666	-1.28364	1.01758	0.39061	0.10217	0.16030	-0.06274	0.84522	-0.25797
RAB22A_rep3	CTTNBP2NL_rep3	0.54167	0.45833	48	D	A1	68	50	764	312	-0.29557	9.05626	-3.70113	-2.61081	4.98347	-0.93859	-3.07247	-2.44754	0.73703	1.18492	2.64287	0.21427	-0.19610	-3.30488	-0.74981	3.98153	-1.00416	2.21443	1.70839	-1.48296	-0.50263	-0.34785	1.52482	-0.79816	1.57186	-0.25436	2.42310	1.07542	0.71903	-0.77131	-1.00605	-0.35254	-0.63705	-0.34098	-0.23634	-0.39068	1.05818	0.37243	1.52770	-0.25777	0.63896	0.25889	0.29633	0.83420	0.23945	-0.66319	-0.97975	-0.71572	0.17229	0.05255
PRKCI_rep1		0.76190		42	D	A1	68	50	383	336	-4.64442	2.23945	-1.64286	-3.82643	-3.54530	-2.24140	0.38625	-0.44113	3.46846	-2.43508	-0.03570	0.13322	2.18698	1.35251	-2.09804	-0.17470	0.83630	-0.02609	-0.81506	2.63083	-0.45895	-3.41594	-2.40470	1.10391	1.41954	-0.87280	0.63774	1.19951	-0.73261	0.58098	-2.30749	-1.62455	-0.01922	-0.53145	2.39228	0.80315	0.27486	-1.94989	-0.09224	-1.12106	-0.29157	0.31768	0.01369	-1.32405	0.03232	1.54437	-0.28218	0.00098	-1.15816	1.15194
EMD_rep3		0.94737		19	D	A1	68	50	300	353	0.10746	7.22050	-5.17003	2.04395	-2.74481	-5.73094	-1.62324	-0.43073	1.22251	-4.18689	-2.94841	4.57043	0.36167	0.88432	0.33920	0.57710	-0.73460	-1.54411	0.35327	-0.68401	2.06448	-1.46268	-0.45267	2.04198	-0.74169	-1.32430	1.16966	1.47852	2.55542	-0.58981	-1.03150	-0.70323	-0.59493	-0.11868	-0.99318	1.52892	0.50664	-0.33218	1.38179	-1.09995	0.21980	-0.57068	1.40661	-0.45684	-0.73592	-0.49313	-0.20381	0.51172	0.63279	-0.45157
CYFIP1_rep2		0.95000		40	D	A1	68	50	875	418	-6.10446	4.41486	4.34046	-4.98477	-1.51569	0.17107	0.74822	-0.37124	1.55939	1.96276	-0.55877	-2.03153	-0.95452	1.78807	2.56224	2.82900	4.20357	0.16429	-0.12591	0.84030	-0.63184	-1.47268	-0.21112	0.27815	0.23343	-0.51041	1.34966	-1.56641	0.44786	1.86999	-0.53016	-1.75498	0.11210	1.62010	0.39988	-1.82133	-0.03933	-0.07446	-0.47941	1.96084	-1.28508	-0.42476	1.44721	-0.27471	-0.56830	-0.15027	0.46005	-1.01049	-2.10812	0.78432
ARHGAP35_rep1		0.90909		22	D	A1	68	50	659	414	-4.41175	3.22593	2.45310	-0.71450	3.13264	0.47071	-3.65402	-2.25103	-0.80392	-2.79340	3.64918	-0.38911	-0.94950	-0.79192	-0.25957	0.26885	-0.91503	-2.87548	-1.05803	1.47920	1.54045	-0.40347	2.67585	-1.69089	-0.45314	-0.51413	1.81347	0.45928	0.66408	-0.42524	-1.79279	-0.07881	-0.77444	0.71704	-0.98731	0.13820	-0.16512	-0.31608	0.37970	-1.48145	-0.21873	1.11580	0.35905	1.37953	-0.36664	-0.86266	0.39913	0.18702	-0.44035	0.02043
KRIT1_rep1	TMSB10_rep2	0.66667	0.30952	42	D	A1	68	50	909	636	-6.24100	3.80339	1.65858	1.12070	-0.28509	10.07766	-3.51989	-1.52367	-3.80146	-0.46837	2.89808	-0.96545	-1.77387	-0.72936	2.34450	2.08748	1.06830	-0.62553	0.32601	0.59443	0.50138	-0.95566	2.82962	3.10971	-1.27082	-1.38453	0.32527	0.20462	2.11359	-0.68560	0.07940	-2.51852	-1.31798	-0.70992	2.70310	0.06629	1.03611	-0.05398	-0.28894	1.37434	-0.47813	0.68078	0.78625	-0.77281	1.95355	0.95579	-1.21918	-0.27966	2.05909	0.57097
SEPT7_rep3	IQGAP1_rep3	0.61538	0.38462	13	D	A1	68	50	428	615	26.15745	-10.22940	3.78228	1.78886	3.24572	-3.60755	0.02110	-0.54268	-2.63596	1.63023	2.72631	-4.77509	-3.64960	-0.06560	-3.88858	0.55650	1.32263	1.25350	2.90739	0.54744	-2.00729	-1.28100	-4.19212	0.64347	-4.45867	2.80640	-1.54653	1.10760	0.31089	-0.42555	-1.99552	1.35994	1.29723	-1.09459	-0.62310	-0.58259	1.38430	0.18573	-0.56695	1.74425	0.02852	-0.15484	-1.10399	0.54861	-1.00771	-0.28738	0.02970	-0.07235	-0.10751	0.73538
SPIRE2_rep1		0.95000		40	D	A1	68	50	485	728	12.90681	-0.22030	2.68181	2.79743	-2.79898	0.24278	3.46100	4.67747	-5.35828	-0.50080	-0.98631	-2.44311	1.73898	-2.01779	-0.98843	-4.04031	-2.54837	-0.20751	-2.81326	3.35954	2.56007	-0.75482	-1.12772	-1.74417	-1.26909	-0.58443	0.70592	3.74694	-1.29304	-0.26753	-1.62195	-1.80254	-0.43164	-1.27954	-0.28591	-0.86414	1.06095	-0.43560	2.73679	0.45112	0.09566	0.15757	0.20878	-2.88273	0.69539	0.18322	1.97899	1.07707	1.14419	0.15908
DBNL_rep3		1.00000		24	D	A1	68	50	679	778	-7.81274	-4.96388	1.03354	-0.14871	2.64593	2.78742	-2.71207	-4.53103	2.04457	-0.45126	2.37459	-2.19272	2.39092	0.94982	0.83660	-3.61797	0.17766	-2.47410	0.76158	1.25799	-1.58718	-1.95203	0.23242	-1.76432	0.58770	0.74831	-1.10715	0.28828	0.42676	1.01213	0.17375	-1.22502	-0.35164	0.61963	0.83561	0.49202	0.86254	-0.83245	-0.69696	0.63161	-0.39498	0.36898	1.33825	0.03538	0.75442	-0.09653	0.57877	0.00506	0.45364	0.23583
DBNL_rep3		1.00000		25	D	A1	68	50	637	818	-4.24402	2.80738	-4.91959	-0.92752	3.78744	1.59838	-2.71508	-4.86445	1.24091	-3.12243	2.95696	-1.19891	2.58381	2.15604	-1.23613	0.20954	-1.64420	-1.46529	-0.44983	0.47782	1.75855	-0.66637	1.37941	0.70852	-2.46722	-0.41544	-1.76566	0.65523	0.80331	0.09627	0.20572	-0.12536	-0.20782	-1.31495	-0.38928	0.34944	1.27935	-0.97599	0.80593	-0.60214	-0.29423	0.14864	-0.25988	0.15634	-0.03746	0.06847	-0.34804	2.33613	0.51413	0.48115
P4HB_rep2		1.00000		18	D	A1	68	50	267	847	-4.56607	3.47977	-4.17492	1.25331	-4.62726	0.65977	-4.59167	-0.28027	1.19194	-0.03431	2.00114	-0.34721	2.65131	2.42082	0.63709	-2.15403	-0.70534	-1.81229	1.38109	-1.24523	1.21795	-4.15910	-1.95906	1.78547	2.13885	-1.69776	-1.66430	-0.83503	1.30439	-0.57354	-0.27753	-0.35539	-0.09726	0.19794	0.28814	0.43585	-0.84219	1.29660	-1.31885	0.31030	3.06080	-0.81923	-0.81061	3.11089	-0.47050	-2.30986	-1.01638	-0.74291	0.35852	0.84163
FHOD1_rep2		0.68966		29	D	A1	68	50	436	871	18.11061	9.90697	-16.40863	-1.47937	-2.77267	-3.12759	-2.45326	-3.34825	-4.15044	0.40863	3.06676	-3.96626	0.07626	7.40293	-3.21133	-2.19611	1.12294	5.89287	-1.56747	-0.09604	3.07858	2.28471	1.18228	1.40633	-1.38793	2.87119	-1.38066	-2.86803	-1.76871	-0.69873	-0.16124	0.46016	-0.10319	-0.66515	-0.05325	0.06061	-2.50722	-0.51386	2.01498	-2.54287	-2.47803	-0.36547	0.90015	0.06087	-0.25075	-2.01808	-0.42653	0.32181	0.61660	-0.15729
TLN1_rep2		1.00000		10	D	A1	68	50	887	910	30.06317	-20.05310	-7.94113	-10.17379	2.69395	2.66483	-5.13001	10.81854	1.00818	-2.27156	1.80812	0.39742	7.70369	2.79351	5.96082	-4.63641	-0.96183	-1.12044	-6.78092	5.34782	2.77781	2.42267	4.94953	-0.99634	-3.42353	3.17225	-2.16345	0.72958	1.68700	-0.62828	0.31470	-1.69038	-0.26164	-0.63494	0.02306	-0.80185	2.72220	2.33582	-0.91542	-1.12269	0.45714	0.04113	0.34975	1.09772	-0.75669	-0.63157	0.80444	-1.15430	-0.07377	0.40486
VCL_rep3		0.80000		10	D	A1	68	51	652	78	23.81527	-16.22799	-3.63216	-2.47398	3.49215	7.93460	-4.41529	6.71616	0.58733	0.18665	-4.43196	2.45293	5.94448	-0.72479	4.68315	-3.56260	-0.84647	-5.10989	-2.95924	-1.09009	0.72954	4.67913	0.03873	-1.56773	1.46363	2.93717	-1.12895	1.77801	0.73378	-2.03179	1.79275	-2.08417	0.75542	0.19908	0.72264	-0.76249	2.40158	0.31104	0.58844	1.18352	0.77767	2.10778	-0.43209	0.61447	-0.07874	1.05553	0.26335	-1.35057	0.08747	0.51069
EZR_rep3		0.93103		29	D	A1	68	51	674	153	6.08345	10.06872	7.04936	-9.38354	-0.81016	-1.74621	-3.73553	-4.99738	-2.39431	2.22615	-1.29368	0.45075	-1.29375	-1.18388	-0.88467	0.65863	0.12750	-1.73769	-1.34910	0.54114	1.89404	0.82914	2.35784	-2.22651	2.71699	-1.58703	2.95657	1.14022	-1.57692	-1.48262	-1.52357	-0.18024	-2.65150	-0.50314	0.18337	-1.44500	0.94172	3.03987	1.13690	-2.01240	-0.49234	-0.71257	0.69970	2.66938	0.78376	-0.12135	1.81448	2.48609	-1.23984	1.34898
CNN3_rep1	TMOD3_rep3	0.55556	0.38889	36	D	A1	68	51	375	179	-8.22524	-0.09739	4.71113	2.19831	-0.19600	-0.86183	-3.90416	-1.19875	-3.64370	4.75558	-2.11667	2.68449	-2.57671	2.15483	1.89182	-1.65245	1.01931	1.04344	0.44474	0.34388	1.04207	-2.13782	-1.62239	-1.11424	3.11329	-0.91367	1.78437	0.67882	1.53991	-0.95272	-0.37805	0.40847	1.69571	-0.03601	-0.90112	1.32808	0.19663	-0.23195	0.30906	0.29446	-0.49379	0.59127	-0.37239	0.84558	0.17689	-1.71483	-0.43117	1.34572	1.32015	0.52311
SEPT7_rep3		0.70370		27	D	A1	68	51	607	241	-8.37535	-4.33437	2.21612	0.85351	3.90625	2.79524	-1.56988	-4.10048	-0.67602	0.59036	1.32948	-1.58838	0.89093	-0.82083	2.11142	-0.78431	0.38917	-1.10927	0.17674	-1.24198	-1.04634	-2.41201	0.42967	0.47632	0.89777	0.65942	0.00908	1.74304	-0.57917	-1.08685	0.09730	0.46408	-0.41426	0.86279	-0.13779	0.46980	0.48972	-0.13675	-0.51859	0.52755	0.43917	0.01898	-1.32695	0.07512	0.75753	-0.76664	-0.73179	0.27177	0.31164	0.33027
PAK1_rep1		1.00000		10	D	A1	68	51	827	296	15.49023	-2.37881	-9.19787	7.88672	-0.61072	-2.36795	-3.65428	-1.06814	-4.30784	1.87182	1.79897	2.78425	-2.63119	-1.00018	-4.06365	-3.53605	-3.22609	3.05155	0.34384	-2.31533	0.32657	2.60052	-3.28304	-0.28108	-0.15472	3.42947	-1.24350	-1.02512	-0.16498	-0.09599	1.41834	0.90808	0.19604	0.54276	1.28914	0.80147	0.19034	-0.66216	-0.15869	0.43147	-0.09291	-0.38440	1.57054	-0.33212	0.53045	-1.63781	-0.63679	-0.04585	-0.64285	1.43778
PPM1F_rep3		0.92593		27	D	A1	68	51	513	300	13.44509	9.34610	-9.54758	6.69861	-0.88105	-2.92315	-4.86146	-0.17685	-0.89934	-0.66318	-2.26126	1.30715	2.90157	1.28520	-2.34086	-1.28730	-0.90126	-3.32865	1.71359	-4.10371	0.94899	-1.02401	-4.76987	0.11275	-4.28994	0.48906	1.80862	2.56136	1.98017	-0.62818	-1.19182	-1.46618	0.48001	-1.30536	1.56652	0.17172	1.17155	-1.38638	-1.03148	-0.36991	0.14120	0.13545	-1.55255	-0.00782	1.22132	0.79375	-0.65996	1.95106	-1.07154	-1.12843
JMY_rep1		0.97436		78	D	A1	68	51	161	305	31.91296	18.22992	21.98221	2.54837	-7.80892	-10.10555	-10.97909	2.29935	2.07471	8.02920	-14.30336	-3.01264	-5.35589	-1.43394	-9.47425	-0.46171	6.65925	1.90649	0.28400	1.60909	-1.22530	8.53155	3.13099	-3.38075	8.69832	-1.10823	0.08945	1.47935	2.10428	0.91310	1.14401	-3.14518	4.55121	-1.48821	-0.72975	2.80874	0.07400	2.15483	-2.42553	-1.63388	-1.91217	-2.33680	-0.96608	-1.28194	-3.42612	-3.48639	2.37741	0.71698	-0.84615	0.74807
SEPT7_rep3		0.76923		26	D	A1	68	51	497	360	0.55433	-1.48616	7.50140	7.13793	5.27875	7.10093	-5.54998	-7.60505	-3.12279	-4.57655	4.17007	1.71239	-1.73216	1.05018	-0.69405	-0.37850	3.08335	-2.36346	-0.01205	-2.63135	1.74419	-0.13414	2.28671	-1.35468	0.95936	0.34822	-0.84762	-0.72952	2.44073	-2.23463	-1.02301	0.44837	-0.99917	0.07631	-0.66634	-0.05046	0.37632	-0.97310	-0.83756	-0.18634	-0.53594	-0.34026	0.43130	-0.26964	-0.15322	-1.47459	-0.29238	0.08092	0.36875	0.56178
MYO5B_rep3		0.92593		27	D	A1	68	51	199	519	0.23497	4.15451	2.91556	10.06589	-0.71138	6.90419	-3.70023	1.87620	-4.54334	-4.46899	-0.85693	-2.57667	2.25297	0.84860	0.15176	-1.95926	-3.30611	-1.09818	-0.35633	0.22623	2.08731	-2.39935	-1.67674	-0.12985	-0.92191	1.11864	0.88957	-1.31598	-1.28470	-0.67207	3.70143	-0.31426	-1.43371	0.52963	0.72051	-0.19478	-0.05589	-0.06060	-1.38260	0.46670	2.97084	-1.88520	-0.58080	-1.57111	-1.55378	-1.01759	0.24838	1.58888	-1.04829	0.14732
MICAL2_rep2		1.00000		21	D	A1	68	51	451	597	8.76370	3.04911	-1.47660	-1.66164	4.59761	-1.37950	7.39247	-2.84063	1.62317	-6.87845	-6.61920	-1.58213	-5.05742	4.43828	-0.03935	-1.02435	-4.39404	-4.60808	-3.01090	4.11626	-2.98944	-1.13496	1.04897	1.36229	1.95384	0.35654	-1.76535	2.14381	-0.44215	1.60728	0.79042	-0.55437	-2.21221	-0.79351	-0.55051	0.11760	0.07603	0.34543	-0.50624	0.29410	1.48697	0.42224	-0.74604	-1.25517	-1.35093	0.11548	1.00799	0.43517	-0.97025	1.45364
VPS18_rep3		0.80645		31	D	A1	68	51	336	608	29.19686	24.97003	-9.60336	14.85568	-23.68503	11.32681	5.35593	10.88910	-3.83334	7.91252	4.53964	-11.04322	10.07002	-6.84378	2.83725	1.54046	-8.48332	-2.86609	4.16345	-1.25070	-3.01890	-2.49228	0.85171	5.27076	1.64284	2.22781	-0.08128	-2.80266	-0.48704	1.93678	3.27462	1.10324	0.22734	-0.37442	1.50595	2.43603	-1.11050	1.98830	-3.07589	-0.59903	-0.31120	0.37309	-1.29802	2.18645	-2.17938	-0.43476	0.30649	-1.91287	0.35805	1.76766
MICAL2_rep2		0.90000		20	D	A1	68	51	413	598	9.49561	2.69458	-0.70059	-0.99523	3.66698	-1.79148	9.49642	-5.13617	2.59124	0.11536	-8.89882	-3.48326	-6.86019	4.31598	1.77514	2.82851	-4.05121	-4.74881	-2.31347	-0.89144	-4.51212	-2.26802	2.09975	2.84580	2.02378	0.57852	-1.07694	1.05766	1.40534	-1.38300	-1.36574	0.43562	-1.35054	-1.79607	-1.40459	0.81774	-0.36280	-0.17315	-0.34961	-0.82501	-0.18713	2.87728	1.73404	-1.04992	-0.94524	0.62562	0.00622	-1.90094	1.17364	-1.31081
PFN1_rep2		0.81818		22	D	A1	68	51	248	724	18.38811	2.52965	-7.69593	9.76053	-11.38492	-5.75000	0.15266	3.02605	-1.51813	6.14800	-1.70791	-2.56190	-0.02503	-2.30984	0.11356	-0.48893	-1.28287	3.49324	2.22949	5.96764	-1.15674	-1.82814	1.01924	-2.51970	-2.04064	0.79658	-3.77859	0.69509	0.04110	-0.57385	-2.18690	1.68564	0.85138	1.06735	0.32213	-2.06140	0.79595	-0.45368	1.22581	-1.00960	1.01232	-0.12238	0.88077	1.02507	0.50982	-1.85329	-0.27385	-0.69775	0.11417	-2.07132
KRIT1_rep1	TMSB10_rep2	0.60000	0.31429	35	D	A1	68	51	187	767	-8.55518	4.47958	-6.24115	-5.97420	0.29212	1.76673	-2.77296	-1.31660	2.59166	3.17936	-0.32301	-1.73869	-3.11261	-0.79118	1.28624	-0.52863	2.92586	-1.92346	0.49227	3.20619	0.77381	-0.49443	-0.11888	1.47981	-0.82947	0.28205	-0.88628	-2.11040	-0.20109	-0.09952	-0.18408	-0.21666	-0.40677	0.71196	0.28410	0.59811	-0.22157	-0.92039	2.53956	-0.53222	-0.33951	1.92408	0.68548	-0.12839	1.29643	0.26023	-0.55205	0.56051	1.39430	-1.87181
P4HB_rep2		0.97260		73	D	A1	68	51	920	820	3.82216	8.62262	8.01576	-0.24751	4.40518	-5.85963	-4.44499	-6.31035	-1.56352	-3.75533	3.59267	-0.93012	-0.17985	4.51422	-4.28627	1.97146	-0.18964	-2.34927	-0.87127	-2.44393	2.56861	-1.33042	0.37798	-1.40499	4.60938	-0.50859	1.27599	-2.20374	-3.03652	-1.12108	-0.94944	0.74101	0.09619	-1.31971	0.12437	0.52415	0.51174	-1.44610	-0.54751	0.23196	-0.56096	1.32118	-0.96545	1.21273	-0.13256	-0.75397	0.37618	-0.62734	1.47698	0.21425
PAFAH1B1_rep1		0.53846		26	D	A1	68	52	460	196	-8.64458	-2.84770	-1.20672	2.38346	1.04660	0.10477	-3.28173	-1.43209	1.26859	-0.27483	-0.13318	2.53664	-0.37504	-2.09675	1.19658	-4.67701	-1.08186	-0.98877	-0.63319	-0.22326	0.82922	-0.65230	-0.40264	-1.56828	2.06495	1.13774	0.94336	-0.63869	-0.05848	0.77990	1.62439	-0.63558	0.43022	-0.09703	0.63726	0.04129	-0.70643	-0.03830	-1.00074	1.53242	0.03633	0.78972	1.21865	0.12866	1.89038	0.51136	-0.37085	0.37875	-0.05699	0.13105
MYO3A_rep1		0.89474		19	D	A1	68	52	592	188	-5.84357	1.32649	1.18996	-3.77142	2.23797	-0.42757	-1.90939	-3.63868	-1.92201	-1.25331	-0.46055	-0.41634	0.57778	2.48047	0.30641	-0.64144	0.56487	-1.89872	0.10723	-0.80540	3.62900	-0.00063	1.49760	-0.88643	-0.42023	-1.95765	-1.29744	-2.07758	0.00666	-0.65607	0.28343	0.07998	-1.12933	0.34180	-1.85880	-0.36761	0.74736	-1.25885	-0.30702	-0.23938	0.53695	-0.02536	-0.65794	-0.95399	1.32018	-0.64862	0.41629	0.00869	-1.22480	-0.89107
PAFAH1B1_rep1		0.45161		31	D	A1	68	52	442	289	-8.50588	-3.14613	0.51592	-0.61902	0.90934	6.07873	-2.19849	-1.64390	-2.73071	1.62922	-0.51086	-0.28113	0.65266	-1.64172	-0.22666	-4.96565	-2.10176	-0.78857	-0.94850	0.07996	0.85339	-1.09173	0.75465	-3.57698	0.06062	-0.72050	-1.06212	1.36476	-0.73945	-1.85116	0.54266	0.73648	-1.88420	0.41613	0.81198	-1.38528	-0.43750	0.32316	-0.86961	0.05330	-0.62697	0.21765	0.09174	0.42686	-0.03840	-0.69449	-2.29372	1.26414	0.92283	-0.57346
PAK1_rep1		0.90000		20	D	A1	68	52	197	332	-0.42896	-1.49556	-6.06107	3.94710	-0.78918	0.82747	2.00334	0.90917	-0.40023	-0.76351	-2.05712	-1.06103	4.92181	-5.81999	-1.70010	-1.90831	-0.26916	-1.37558	-1.51569	1.58506	-0.44971	2.11508	0.71860	0.44564	-0.18693	-0.00059	-2.21331	0.72290	0.06335	-0.98909	-0.71648	0.81072	-0.55935	0.95378	-0.02373	-1.26443	0.58438	-0.63723	-1.44689	0.66743	-0.14538	-0.31508	0.88064	0.68168	0.32242	-0.59814	-0.50918	0.31599	0.75329	-1.07925
SRCIN1_rep2	PTPRM_rep3	0.51429	0.40000	35	D	A1	68	52	761	366	-2.91679	-0.25977	5.49387	0.16099	-2.76033	3.13292	-6.41555	-5.26291	-3.90402	2.42649	-2.51232	-1.77539	0.90766	1.46337	1.12310	0.77304	1.71225	-1.06127	-1.22050	-0.97110	2.00594	0.44934	3.47952	3.03260	-3.39692	-0.09302	-0.56668	1.51830	-0.77616	0.66146	0.69694	-3.00446	-0.51442	0.43498	1.45652	0.05966	1.58293	-1.61712	0.01262	0.27914	0.10773	0.03492	-0.57145	-0.03404	-0.22213	0.43585	-1.04400	-0.87616	-0.33883	-0.03741
SH3BP1_rep1	VASP_rep1	0.58824	0.41176	17	D	A1	68	52	262	364	3.15068	0.96252	-0.51937	-0.97674	-0.91884	4.07025	-2.91686	-4.93035	-4.98737	-0.24304	-5.51918	-1.56981	3.49955	-2.91201	-0.06141	1.41888	1.03936	2.03649	0.26834	-0.26717	-1.15479	2.86910	2.59293	1.23547	-1.52025	0.55481	-1.85068	-1.12055	0.89381	0.51205	1.35647	1.63796	0.06676	-0.17908	1.07284	0.74000	0.64661	0.50893	0.13326	0.22475	0.39626	-0.59631	2.08596	1.09451	0.93047	-0.28540	1.16052	-0.23017	-0.13947	1.14324
PTPRM_rep3	SRCIN1_rep2	0.52083	0.45833	48	D	A1	68	52	669	407	-9.78291	0.87242	-1.57045	-0.92944	-1.55000	-0.48301	-1.06280	3.79454	2.17643	-0.21681	2.62433	0.59017	1.02443	-2.69880	1.31381	-0.42935	-2.22207	1.14636	-1.34728	2.00773	0.28984	0.61404	0.59999	-1.48569	1.58469	-1.34850	1.22957	0.05539	0.68288	-1.48585	-1.21352	-0.34414	-0.17823	-0.36927	0.16381	-0.55616	0.27731	-0.46560	1.67018	-1.19035	-0.56311	0.41507	-0.46679	0.28336	0.44143	-1.53017	-0.23194	1.25655	0.93550	-1.49539
VASP_rep1	SH3BP1_rep1	0.57143	0.39286	28	D	A1	68	52	269	467	-5.82691	-1.52013	-6.73234	0.23561	-0.91983	3.87543	1.76816	0.53849	0.91235	-0.12069	-0.24208	0.67662	3.89680	-1.44424	-1.05586	3.08273	-1.12157	3.48633	0.54817	0.66115	1.18671	-1.24477	-2.63497	-2.30425	0.80902	0.09124	-2.30938	0.51235	-0.36337	-1.37830	-0.47114	0.12903	0.08037	1.55083	0.54221	-0.54753	-0.25694	-1.04639	0.42859	-0.81544	-0.62220	1.22087	0.81842	-0.13182	0.17148	-0.95511	0.57602	-0.99578	0.42139	1.57550
CTNNA1_rep1		0.94444		126	D	A1	68	52	184	483	4.78925	1.62495	15.97167	-14.38548	-13.74921	-1.94801	-6.05344	5.03287	-1.17283	-6.09931	-0.81431	4.06889	1.84609	-1.67408	-2.14086	0.64602	-3.56853	3.59525	-1.93679	1.07320	-0.73155	-0.68299	-0.99455	-2.89977	-2.83758	-4.60817	-1.64701	0.28239	-1.26826	-2.28878	-0.30182	-2.19384	2.63332	1.01626	-2.19498	2.83354	-0.09472	3.93810	-0.72007	-0.07570	-0.39396	-2.90165	-1.70143	0.14969	-1.64948	-0.29462	-0.13759	0.91097	-1.08374	1.77740
ALKBH4_rep1	DIAPH1_rep1	0.50000	0.44231	52	D	A1	68	52	677	653	8.58255	1.34282	-1.89360	-3.23354	-4.25915	-8.08320	4.67269	-4.12210	-3.01667	1.77554	-0.16100	-0.69508	-5.29031	-0.70419	-2.34846	-4.07024	1.24730	1.86754	-2.08548	-0.27898	3.65705	3.38505	0.88457	2.85540	-0.48796	-0.58812	-1.83813	-1.77747	-0.39951	1.42970	-1.22757	0.95157	0.36927	-0.99805	-2.49166	-2.52542	-2.65400	-0.55644	-0.94940	1.48384	-1.02735	2.41450	1.01761	-0.80408	0.49130	-0.95809	-0.49123	1.03035	0.10512	1.27515
WASF1_rep3		0.95833		24	D	A1	68	52	175	676	8.14051	-7.95610	1.73004	-5.59690	-1.99981	0.20627	3.41422	-0.99755	0.44701	-2.58968	-7.02612	1.52133	2.11771	0.59362	-1.89041	-0.63104	-3.77917	-1.35818	-0.05164	0.07432	-0.56621	-3.55644	4.59223	1.06475	1.19991	0.75001	-0.91760	1.35723	-1.85099	1.40921	0.20275	-1.43346	-0.78090	0.06259	-2.52636	0.31138	-0.30303	-1.36458	-0.70866	0.41053	0.62872	0.52336	-0.36387	-0.39412	-1.94225	1.61702	0.02574	-0.72832	-0.58828	0.35644
LCP1_rep1		0.72222		36	D	A1	68	52	590	896	-3.17292	-4.05315	5.20258	7.84666	3.36016	-4.77559	2.03375	0.32034	-2.32805	-0.78063	1.50771	-1.85990	1.31844	0.82982	-2.46825	-2.70044	-0.03074	-1.74654	-0.83050	-1.91455	0.66223	-0.09292	0.77214	0.37309	-0.28168	0.00111	0.07915	-0.32376	1.27728	2.58911	0.12871	-0.72357	0.07699	-0.75739	0.14977	-0.10879	-0.45301	-0.10510	0.19710	-0.34432	-0.41396	1.58440	0.90573	-0.94936	1.55605	-1.04937	0.87626	1.17103	-0.04399	-0.85629
EPB41L1_rep1		0.96078		51	D	A1	68	52	400	882	2.79913	1.53431	8.96011	0.60738	7.59849	-3.13910	-4.23097	-6.28575	-3.60946	3.58532	1.68695	-0.75354	-3.94511	-4.81151	-1.60259	2.30799	1.18817	-0.20368	2.31710	-1.75147	-1.60772	0.73715	4.06421	0.00358	-1.37684	-0.86441	1.31683	1.31213	0.55111	0.39147	-1.57713	-0.60072	0.28537	-0.56336	-1.08628	0.57201	0.34985	0.82950	-0.11525	-0.19223	0.11723	-0.10599	-0.14387	1.21452	2.01809	-1.87116	-1.04881	-0.76496	-1.43758	-0.25100
EPB41L1_rep3		1.00000		34	D	A1	68	53	321	140	-6.80674	-4.26202	-3.42367	-3.14528	1.54574	-0.58846	1.63581	-3.13942	2.12683	-1.00239	-1.22890	0.86740	2.16453	-0.87766	-0.93891	1.68132	2.08882	1.21242	1.72364	-1.10809	0.94292	-2.27261	-0.12435	1.00512	1.20152	0.70635	-1.61943	-0.16067	-0.19594	0.55712	-0.41696	-1.24921	-0.13946	0.24388	-0.05381	-0.02684	-0.56183	-0.51405	0.02965	0.15344	-0.96183	0.41923	2.11591	-0.38244	-0.32773	-0.13488	-0.43807	-0.78874	-0.36533	0.71497
EVL_rep2		0.91429		35	D	A1	68	53	732	147	-3.91346	4.70939	-4.15594	-3.40558	4.47872	-1.73131	-1.56338	-4.99978	0.92338	-2.55862	0.07345	1.69668	0.54806	1.67624	0.23730	1.64438	0.20692	0.20485	0.96044	-0.89366	4.67709	-2.74792	0.84427	0.38835	-0.44796	0.29036	1.17113	-1.74788	0.36518	0.34087	-0.93047	0.06684	-1.46237	2.26931	-0.67762	0.50570	-1.32096	0.10694	-1.23659	0.06189	-0.98936	0.53765	0.29826	1.84440	-0.11354	-1.08609	0.79034	0.67931	-0.57800	0.81171
EPB41L1_rep3	DBN1_rep3	0.41379	0.37931	29	D	A1	68	53	253	196	25.57038	-13.07105	17.43011	-11.42447	-8.04063	-0.62476	1.81831	11.44401	8.22646	-6.44323	-5.16206	-4.67979	3.53036	-5.47033	-0.32518	2.03043	1.21796	-5.08453	-3.71068	5.60515	4.37274	2.39381	1.04891	0.23424	-1.60589	0.35549	-0.54573	-1.63439	-1.21481	3.31881	-3.22788	-0.19555	-0.49830	-3.03879	-1.37002	0.78170	1.97791	3.33651	0.05793	-1.32636	1.35590	-0.54707	-3.06247	0.82277	-3.02200	0.68259	2.70251	-0.32801	0.06445	-0.52031
INF2_rep2	ALKBH4_rep3	0.69388	0.30612	49	D	A1	68	53	581	167	13.79239	8.61241	8.34079	2.77136	-0.89022	-0.55479	-10.91940	-5.49491	-1.74112	3.12942	-0.06509	0.34445	6.40080	3.70624	-0.54946	0.59893	-1.43914	1.07774	1.59500	-4.04359	-1.14710	-1.27164	4.32693	0.93391	0.33573	-1.17550	-2.79144	-1.01179	0.04052	-1.60044	0.38630	0.68180	1.72723	0.01611	-2.40325	-0.84158	2.75054	-2.14160	0.09534	-0.97334	-0.65742	-1.74726	-0.49767	0.13777	0.02364	-1.06368	0.97186	0.68556	1.01670	2.66798
CFL1_rep2		0.88235		17	D	A1	68	53	110	197	18.84316	7.79150	-8.89957	11.26672	-9.80236	-15.60771	-7.70591	4.92773	9.17558	3.79868	-2.31211	9.67658	-0.07352	-4.73107	0.45474	-0.27051	4.33867	-4.52867	2.91062	-2.77389	-3.73807	-3.03035	0.27560	3.67614	-3.83256	2.47139	0.20216	-2.11030	-0.56934	-0.69085	0.14080	2.54891	1.79611	-0.94877	1.08361	3.39769	0.01218	1.24630	-0.93128	0.58513	1.16628	-1.04591	1.43445	0.19699	0.24880	-0.16817	0.74582	-1.17469	-1.51874	0.97006
AFAP1L1_rep1		1.00000		20	D	A1	68	53	164	221	7.97363	3.56898	-6.64067	7.52333	-10.89473	3.56234	9.86289	0.10331	-1.14568	1.99071	1.38689	-6.68041	8.54704	-0.93670	2.62405	0.22458	0.27461	-1.35293	0.69774	-0.22554	0.50149	4.04531	-1.64939	1.59510	0.48445	0.93581	-2.94947	-1.33249	-0.94553	1.03388	1.43256	-0.21703	0.70459	-2.71555	0.09318	-1.76815	-0.18788	-1.81644	-0.18498	-2.48560	-2.25905	-1.33663	-1.15838	0.18066	-0.35930	-2.46719	-0.20247	-1.25230	-0.81325	0.23579
SRC_rep3		0.69231		39	D	A1	68	53	404	226	1.77445	-5.50691	2.67719	10.09503	-3.38096	-5.16524	4.09030	-0.33898	0.05063	-0.02793	-2.24456	-1.39264	4.28313	-0.69660	-0.05951	-0.19965	0.66614	0.91033	1.67941	-1.27520	1.17848	0.11691	-0.63194	-0.19408	-0.35581	0.16876	2.11361	1.28725	0.16740	0.75145	-0.68942	1.19490	2.06370	-1.55076	-1.35280	0.46950	1.46120	0.07393	-1.59495	1.46918	0.84106	-0.04673	1.52067	-0.21265	1.03497	-0.76448	-0.64533	0.87100	-0.60656	-0.42790
EVL_rep2		1.00000		36	D	A1	68	53	902	285	-6.79929	-4.30358	-3.22649	-5.95577	-0.45058	-1.23610	3.24211	-1.29507	3.93885	3.29136	3.95824	0.96559	-0.69253	-6.61584	0.88966	0.20934	0.00189	-0.30334	-0.65547	-2.48141	-0.28085	-1.31309	1.54464	0.88821	0.25462	-0.19686	-1.17689	-0.11789	-0.67521	1.44627	0.20412	-0.29947	-1.26597	-1.49132	-0.79210	-0.32599	-1.72363	-0.25728	0.25328	-1.20936	-0.22041	0.00929	-0.81794	-0.14486	-0.48714	-1.47607	-1.22031	-0.04509	-0.48990	-0.13529
DBN1_rep3		0.95238		21	D	A1	68	53	301	257	-3.10976	-0.08515	0.86767	-3.14891	-4.51453	5.38208	5.34556	1.06329	2.18639	-2.27546	-2.42831	0.05187	2.94764	-1.12727	-3.29331	0.34738	-2.47318	3.93152	-1.63002	-2.17039	0.18905	-2.20820	-1.78153	-1.30919	-0.87781	-1.10615	-1.67750	0.29711	-0.61822	-1.92409	-1.79464	1.11311	-0.64893	-0.52164	0.58474	-0.57160	0.61350	-1.93721	-0.34699	-0.63212	-1.57555	0.41526	-0.51017	-1.87374	-1.29958	0.75483	1.19450	-1.17382	-0.39662	0.63097
EVL_rep2		0.97436		39	D	A1	68	53	825	341	-5.16105	-5.67404	-2.37002	-2.21468	0.16909	-4.15844	6.63735	-1.72703	1.48123	1.26642	4.52476	1.05999	1.18405	-2.30657	0.26007	2.40741	-1.06443	-1.30983	0.71078	-2.61240	0.14132	0.89574	1.44942	0.66829	-0.87546	0.06779	0.90490	-0.10082	-0.49788	0.29845	-1.34215	0.41703	-1.27602	-1.48516	-1.68852	0.16523	-1.10220	-1.67796	-1.72630	0.63084	-0.45099	0.31684	0.54934	-0.80040	-0.40293	0.15807	-0.38689	-0.12186	0.02100	0.80376
CONTROL_rep19_	DNM2_rep2	0.52857	0.45714	70	D	A1	68	53	699	402	-1.21317	5.35726	-0.39332	-7.04755	-5.60464	-1.26680	-5.19304	-5.07813	1.74232	-2.50525	0.80660	3.15031	1.12751	-1.08250	-3.60391	0.38913	1.21838	3.43651	-1.32988	1.51083	2.10132	-0.35147	1.52794	0.10215	-1.21900	-0.64752	0.10293	-3.52193	-0.14185	0.70979	0.67968	1.63471	-0.51012	-0.41494	-0.42230	2.36825	0.94355	0.26599	-0.73547	-0.51836	0.69629	1.36315	-0.01463	0.18120	1.49737	1.52111	-0.26973	-1.01265	0.30468	-0.43269
ENAH_rep1		0.50000		60	D	A1	68	53	164	384	-4.30048	-0.41032	-0.69082	-7.55264	0.80404	-0.96208	3.03688	0.45886	0.23279	-1.75642	0.16336	-1.75307	0.21751	0.47967	-0.80266	-0.13610	-0.17970	-1.67226	2.08532	-0.53884	3.78070	-2.06541	-1.15395	0.52438	0.49954	-1.21043	1.29220	-2.02698	-1.66047	-0.49025	-1.72419	0.18746	-1.38679	-0.82729	-1.06994	-1.05150	-1.14817	-1.16510	0.03040	-1.68865	-2.10650	0.65266	0.98106	-0.54549	0.19909	0.25710	1.01285	-0.48340	-1.03819	0.87838
ARPIN_rep1		0.86111		36	D	A1	68	53	362	401	-11.94062	-2.82353	5.72093	-5.38070	-0.71268	-0.73596	0.77590	1.99574	0.68228	1.80456	-0.67744	1.16997	0.25486	-0.94461	1.52265	0.79469	2.25306	0.97596	0.64804	-1.91935	0.02766	-2.55135	0.11639	-0.53735	0.83145	-2.04270	0.46896	0.85193	-1.02416	-0.21020	-0.49915	-0.07959	1.06433	0.25554	0.53823	0.45195	0.25710	-0.59019	-0.90788	0.11423	0.15319	-0.43213	-0.57787	1.20105	-1.44515	0.05072	0.79630	0.32701	-0.15451	1.53968
DNM2_rep2	CONTROL_rep19_	0.62745	0.33333	51	D	A1	68	53	822	440	-6.90195	1.30642	-4.11010	-7.98547	-2.58033	-1.95541	5.57834	0.86441	4.04712	1.66514	0.70629	-1.59775	0.92826	-0.07136	-0.63807	2.06019	3.55959	4.14992	0.82872	-1.11374	0.74449	1.00924	-0.92432	2.15065	1.95836	-0.90766	1.05584	-0.01349	-0.77531	1.54060	-1.86024	0.54031	-1.42236	2.14188	1.51635	1.88896	-0.08083	-0.06609	-0.69787	-0.31635	1.23901	-0.43053	-0.61272	1.65581	-0.39133	0.32869	-0.56607	0.05889	0.73318	1.65309
MYL6B_rep3		1.00000		20	D	A1	68	53	895	527	0.25817	-4.36892	1.16573	-5.23211	-1.18270	4.16588	-0.08161	-7.46308	-4.36550	-1.15106	0.40341	2.25717	2.15246	-2.35077	0.43312	1.41769	-1.66179	3.12073	1.08416	-1.61363	1.03917	-0.32811	-0.53578	-0.12213	-0.30513	1.27369	0.69238	-1.13214	1.33637	0.77633	0.21272	-1.38394	-0.58189	-1.14742	-0.98618	0.33995	-0.07812	0.31479	-0.36454	0.18511	-1.24015	-0.73527	0.25743	-0.21025	0.62999	1.20361	-0.93819	0.69849	0.95596	0.01030
PDXP_rep1		1.00000		44	D	A1	68	53	574	523	1.51960	4.99269	0.38485	3.29285	-6.95750	-4.26290	-1.27298	2.06019	-2.29073	2.84859	-3.21288	-2.81421	3.84595	-0.90045	-0.77040	0.49742	2.55212	5.55466	-0.12806	0.29402	-1.03618	-2.11935	1.71834	3.14376	1.98959	-0.23917	1.05921	-2.49112	-0.81135	-0.42910	-0.91208	-0.23483	1.71052	-3.06173	2.06841	0.81908	-0.46124	0.06975	0.08365	-1.30524	0.61001	1.88327	-3.10006	2.01481	0.71324	0.43245	-0.39640	0.02343	-0.21866	1.15611
AFAP1L1_rep1		0.94444		18	D	A1	68	53	256	555	18.71775	-5.47747	-13.93478	-3.61361	-4.84363	-4.93205	1.55997	-2.50151	-5.00612	-0.34012	2.93009	5.12029	-1.91734	0.36676	-0.72181	0.16465	-0.69232	5.19746	0.54555	-0.87328	1.15660	0.25612	0.34361	-0.64713	1.05265	1.47775	-0.28085	2.06709	2.65351	0.36185	-0.99356	-1.03117	-1.03645	-1.63646	-1.04112	-0.36593	0.58653	0.24450	-0.93562	0.37205	0.20383	0.80760	-0.52301	-0.38759	-0.42155	-1.24266	-0.66079	1.17040	-0.70383	0.57036
ABL2_rep3		0.73077		52	D	A1	68	53	316	575	5.56383	7.01892	4.65337	-1.02304	-3.27170	-2.20788	-5.49165	-4.03958	-0.12616	1.93334	-5.49125	-1.02015	1.25857	2.26070	-0.28099	0.79325	5.10188	1.83043	-3.18443	0.36359	1.84528	1.35814	7.00146	0.58007	1.20575	-0.75720	-2.28433	0.42647	-1.68774	1.62462	1.13883	-0.11634	0.26812	1.43058	1.00185	-0.84644	0.71839	1.04047	2.40711	0.48972	1.51000	-1.78533	0.63329	1.97812	-0.73760	-0.17278	-1.70062	0.10324	0.06193	-0.18875
ACTN1_rep1		0.90323		31	D	A1	68	53	826	602	6.34546	4.79656	-0.41626	-2.61081	-1.30167	-1.98557	6.91426	-5.53309	3.16603	-3.23019	-8.72084	1.52901	-1.63008	2.08962	-0.45478	3.76951	-3.81059	0.99988	-0.32369	-0.59701	-2.19343	-0.48631	1.83073	5.56156	1.11369	0.62357	1.20337	1.59259	0.62156	-0.92077	-2.63786	-0.17195	-0.87965	-1.03379	1.14729	0.72094	-1.00091	-0.67985	0.44960	-0.83562	-1.81995	-0.17632	-0.75667	-0.01076	-0.16381	0.94621	-0.75565	-0.17056	0.06187	0.39834
PRKCE_rep3		0.91379		58	D	A1	68	53	664	609	-9.36958	-3.74685	5.26645	-4.47992	-0.43934	-3.35074	5.53453	2.04257	0.33658	2.15208	-0.24197	0.58895	1.49586	-2.41903	0.74326	4.43219	3.04821	1.39432	-0.47145	-3.89986	-2.34365	-0.23492	-0.61285	-0.45947	-0.74551	-2.52073	0.24748	-0.63614	-1.13873	-0.26628	-0.79213	0.40450	0.85438	-1.67660	0.24106	-1.13833	0.43962	-1.37011	1.06952	-0.10371	0.87517	-0.45457	-0.28796	-0.72574	0.88953	-0.44417	-0.31095	-0.24724	-1.06703	0.34143
PRKCZ_rep2		0.80000		20	D	A1	68	53	198	727	12.80966	3.16344	-1.94844	4.19319	-8.93016	3.08117	12.21623	-0.16055	3.30624	-7.20969	-6.56004	3.59827	-2.03408	-0.84504	0.34725	0.41178	-3.19768	-1.20448	2.02730	1.10760	2.40016	2.17379	-2.87421	-2.59172	-2.63575	1.03982	0.86121	3.93833	-0.03187	-0.62266	-0.43259	-1.95039	-0.29221	-0.81634	0.07433	-0.48432	-1.03488	0.17101	-0.95509	1.00405	-1.06107	0.98459	-2.22193	-0.54264	1.04463	1.61122	-0.37644	-0.47108	0.02368	-1.89760
HDAC6_rep2		0.66667		15	D	A1	68	53	128	758	45.72508	-4.38254	-11.20313	-12.68179	-1.31673	-2.85986	3.02706	0.56484	-2.43331	-9.22542	-1.88457	-4.27024	2.57271	-1.32254	7.61293	-4.02526	5.72740	4.48382	-1.28506	4.70279	-2.31419	2.51347	0.08020	5.84983	-0.99413	3.79174	-2.27343	-0.73375	-0.94262	0.21016	-1.52557	0.08574	-1.03635	0.44090	0.49765	2.42236	1.01812	0.35481	1.09278	-0.04763	-0.90669	0.58286	0.15065	0.48064	-1.32146	0.07210	1.32240	0.67418	-0.06274	0.31257
ITGB1BP1_rep1		0.97561		41	D	A1	68	53	650	753	8.80534	8.20519	12.06390	-2.87338	11.06652	0.09906	-4.98060	-12.67402	0.33622	-3.67920	1.76252	-0.92252	0.36731	-0.11784	1.39721	1.52424	-1.95043	1.34989	-0.27860	-1.81816	-0.58148	-0.70090	2.19597	0.42414	2.39924	-0.71537	-1.17685	-0.77102	1.95100	-1.18230	-1.17135	-0.12218	-1.47308	-0.91281	-0.63212	-0.76744	1.38883	0.22456	-1.20153	-0.15243	0.07889	0.25155	1.32737	-0.02999	0.35609	0.28239	-0.13258	-0.08709	0.44712	-0.93061
PLEC_rep3		0.86111		36	D	A1	68	53	198	782	24.41670	-9.48768	14.51981	5.25875	-12.83420	-6.60308	12.14061	3.80927	8.61483	-4.33969	-3.80196	-2.84115	-4.82718	-0.61596	-4.85311	2.61823	-1.07097	5.25774	2.58636	1.03622	4.06091	-4.08876	-2.42090	-1.64143	-1.70121	-0.58824	0.54365	3.47600	-2.19050	1.82425	-4.60254	1.66254	1.12596	-0.24024	-2.49862	-0.27726	-0.80542	2.05426	1.17295	-1.60524	-1.20878	1.24254	-0.67536	0.29415	-1.75680	0.83687	1.11966	-0.36470	1.95022	-1.57926
CDC42BPA_rep2		0.91667		24	D	A1	68	53	159	842	46.39931	-0.64017	2.36469	-11.19096	11.11810	-2.45678	2.60970	-3.67834	-1.24130	-9.11285	-1.95064	-11.73155	-3.14342	-4.59518	5.43028	1.92931	7.69324	-1.79203	-0.85553	0.87245	-7.95577	-0.17498	-5.17655	-4.89577	0.43528	2.93497	-0.10248	1.68831	1.26160	0.05262	-1.58960	-0.90049	-0.74215	-0.58957	-2.96540	0.48662	1.05785	0.33199	0.32716	-0.64589	1.73476	1.27956	-0.86442	-0.11006	0.37668	1.55452	-0.72220	-1.55707	-1.49235	-0.38045
DYNLT1_rep1		0.96552		29	D	A1	68	54	407	134	-4.77815	5.27569	-4.01284	-1.22431	-2.14326	-3.90324	-0.69449	-3.11466	3.24092	1.32570	4.70045	-0.74334	0.14153	0.99180	-1.60174	-1.54835	2.80654	2.05330	-4.05540	2.16566	0.34930	0.41806	-1.41091	-1.35894	-1.09315	-1.16265	-2.20347	0.34072	-0.17734	0.81910	-1.28899	0.49185	0.20291	2.86505	-0.15749	1.31462	-0.32072	-0.31365	1.91566	1.71933	-0.02854	0.62613	1.12733	0.95284	1.27111	-0.36794	-1.72676	2.76687	-0.30739	0.17825
MYO19_rep2		0.93333		30	D	A1	68	54	591	258	-6.22776	0.45462	-1.65996	-0.26969	-1.42777	2.02938	3.32394	-5.15806	0.70763	0.68914	0.96273	-2.53535	0.18361	-2.24408	2.97586	-1.71003	0.35398	-0.75928	-0.27329	0.12333	1.30081	0.09706	-1.16309	1.97980	0.69902	0.35854	0.91056	0.03221	0.40839	1.27369	-0.31692	-2.04927	-0.90072	-0.90412	0.82460	-1.35055	-0.40772	-1.10055	0.03842	0.17192	-1.29818	1.45461	-0.24251	-0.35178	2.29583	-0.35496	-0.61592	0.85582	0.95681	0.75637
ROCK1_rep3		0.95455		22	D	A1	68	54	215	242	-7.72243	-7.93909	-6.46503	-0.61186	4.84237	-2.54704	5.02763	0.96464	-1.54381	1.68293	0.66976	1.14929	3.24521	-1.07480	-1.86724	2.39434	0.37252	1.08565	1.68858	-4.64353	-0.62352	-0.17363	2.45596	0.01469	0.74727	0.16168	-0.33084	0.09840	-0.48358	0.80158	-0.58556	0.95404	-1.02613	0.57206	0.04807	0.53885	-0.53653	-0.82143	-0.60708	0.39379	-0.15431	0.78001	-0.08856	0.52111	0.72324	-0.96269	1.04615	-0.45456	-0.22078	0.27340
MYO19_rep2		0.96667		30	D	A1	68	54	568	301	-3.26036	6.29492	-6.09899	4.15652	-6.19194	1.25784	2.07350	-3.21263	2.90969	-2.92799	2.38557	-0.29312	2.60488	-1.50072	2.89915	-0.18545	-1.33055	-0.63298	-0.82705	1.39487	2.93071	-0.27374	-4.21806	2.30615	1.73552	-0.76734	0.20447	1.98444	2.56265	0.64103	-0.44508	-0.86534	-0.45305	-0.44043	0.83475	1.24098	-0.78696	-1.92949	-0.16122	0.31800	0.55879	-0.90250	-0.51628	0.84881	-1.75846	-0.42161	-0.77760	-0.89875	-2.06693	-0.28716
DMTN_rep2		1.00000		27	D	A1	68	54	676	310	-5.02331	-2.14397	-0.31390	-3.66203	-0.47519	-1.31181	3.26748	-2.66952	1.05472	3.45284	2.67316	-1.29847	2.19258	-0.67669	-1.77584	1.66286	1.35406	1.08938	-0.31397	-1.39554	-1.62958	-1.25002	0.16246	0.41801	-1.16241	-0.08186	0.04077	0.15245	-0.65583	2.01359	0.45298	0.64022	-0.30377	-0.10331	-1.42556	-0.58989	-0.06187	1.02490	0.05508	0.27982	1.70295	0.39157	-0.00458	-0.17440	1.80813	0.47727	-1.60384	1.18432	0.63529	-0.79705
MSN_rep2		0.95455		22	D	A1	68	54	510	328	-1.17446	5.69502	-6.17990	-1.37587	0.61079	0.84635	-0.69488	-4.11168	1.02339	-3.22463	-1.79413	-4.14326	4.54705	3.27940	-1.18599	1.08228	1.42050	0.17981	0.90176	1.32418	1.59668	-0.99278	-0.24395	1.93078	-0.61131	-1.21392	-0.06176	2.39436	1.18052	-0.36070	0.07541	-1.73197	0.64349	-0.74554	-1.04212	0.13707	0.89366	0.54414	-0.40380	0.60444	-0.09885	1.39248	0.14291	-0.01300	-0.51358	-1.09448	-0.31050	1.09608	1.18652	-0.03263
MYL6B_rep3		0.89474		19	D	A1	68	54	176	372	0.17550	-1.64586	1.14701	-4.65188	-4.27212	6.15783	-2.51676	-6.40182	-2.64836	2.03897	-1.84481	-0.17658	1.39504	-0.65082	2.65470	0.31666	-0.60640	-1.12627	-1.28549	1.49256	2.37939	0.22158	-0.72273	-1.18931	-0.54675	1.78089	1.23295	0.22796	-0.83434	0.18864	1.29732	-1.15493	-1.46717	0.05473	-0.09819	0.28225	2.52357	-0.91696	-1.93554	0.21378	1.00938	-1.46204	0.19181	-0.67661	-0.65225	1.70947	-1.16141	-0.78270	-1.05396	-0.04194
PARVB_rep1		0.93103		29	D	A1	68	54	801	362	-1.88810	0.30358	0.96469	1.48600	-1.80998	-0.33302	3.96466	-1.37913	0.02023	-3.04831	1.47910	-3.75853	3.80760	0.70205	-1.02287	-0.76239	0.25359	1.11963	-0.07858	0.29581	0.13984	-3.09482	-2.14047	0.75477	1.00426	-1.69496	0.80757	0.43103	1.82417	-0.01845	-1.94627	0.47463	-0.98820	-0.75094	-1.23726	1.62405	0.30279	-0.32912	0.75104	-1.47348	0.85537	0.40166	-0.09898	-0.10782	0.52673	0.58588	0.32505	1.37227	0.41992	-0.52351
TMEM201_rep1	RHOB_rep3	0.46154	0.46154	13	D	A1	68	54	398	405	14.43491	-9.66548	-2.28766	9.07833	-3.86604	7.38987	1.69012	-4.55632	-0.81419	-1.99191	-2.10752	3.11616	-1.19764	0.35087	0.63665	5.19585	-5.39001	1.77989	1.08110	2.41799	-2.13564	-0.20574	-1.48988	-1.44984	3.01447	2.65834	0.43880	-0.22524	2.93759	-0.12159	0.09582	-0.96455	0.25475	-0.18610	0.71827	1.10748	-0.42579	-0.40652	-0.28234	0.18001	-1.25862	-1.35622	-0.85823	0.58750	0.58438	-1.07611	-2.37523	-0.61465	0.10381	-1.21680
BRK1_rep3		0.85000		20	D	A1	68	54	233	402	33.72381	25.80629	-1.31111	9.98434	-6.55880	-1.10354	-3.51028	-0.16333	-0.36812	2.00986	-0.02625	-8.33011	9.97827	0.04291	2.74304	3.08618	-4.54181	-1.15162	2.25630	-1.56478	-1.04706	-1.02746	1.71317	-1.61338	2.05847	2.91882	1.55379	-2.86348	-0.40115	-0.79030	0.70187	0.90799	2.18502	0.42023	-0.80048	1.09026	-2.60334	1.00756	-1.73777	-1.06040	0.42572	-0.94320	0.69598	1.01317	-0.30029	-0.75405	2.38842	0.51683	0.17556	0.85964
VCL_rep1		0.45455		11	D	A1	68	54	356	443	26.04321	-2.20837	-11.51254	4.92408	-4.99466	0.27318	-1.48632	4.67580	2.17688	4.92407	-6.87366	1.94329	7.55048	1.66067	5.38001	-1.82302	1.54251	-3.94648	-1.03886	-1.98416	-1.83391	3.85479	-3.45652	-2.57820	-2.24970	1.68997	-2.89336	1.06034	2.61190	-0.43358	0.61342	-1.22002	0.82582	1.33035	1.11155	-1.58060	1.37665	-0.02889	-1.32201	1.05159	0.11746	1.51918	0.74544	0.79149	-1.02371	-1.00911	0.67397	-0.40684	-1.09289	-0.01032
OCLN_rep3		0.86207		29	D	A1	68	54	423	447	0.97988	6.60258	-2.92038	-2.29314	-5.61494	-1.91673	4.98242	1.69367	-0.31988	0.16038	-5.30060	-2.67981	-0.64309	1.76718	0.16008	4.27760	-0.12445	1.18965	-3.44717	3.33943	-0.67738	1.75956	-1.02302	1.51802	1.52057	0.35774	1.14246	-1.20850	-3.00835	-0.02258	0.99573	3.00540	0.27579	2.20442	-0.30427	1.35681	2.48201	0.98164	-1.45778	0.91718	-2.30465	1.12695	-0.29640	-0.74084	-0.97509	0.93571	-0.18221	0.61621	-0.47490	-0.30417
DMTN_rep2		0.94737		19	D	A1	68	54	637	470	-4.08996	1.28447	3.76264	-0.79806	1.35804	-3.55867	-1.61201	-0.10295	0.96073	2.82957	0.97183	0.03320	1.21894	-2.25487	-3.18271	0.26431	4.57762	0.81163	-2.43980	-1.57257	-2.14892	-0.93738	0.18717	2.41500	0.94155	-0.67217	0.26322	-1.05508	-0.51187	-0.30784	-0.87195	1.33038	0.91038	0.63065	-0.91749	-1.99960	0.47018	0.73635	-1.68568	0.70190	2.02657	-0.23706	-0.13309	1.72865	-0.77184	-1.79057	-0.34887	0.83390	-1.10047	-0.73068
DMTN_rep1		1.00000		10	D	A1	68	54	302	490	50.15292	-23.72534	-4.17168	-4.80558	0.57965	-1.10391	-4.11162	3.67376	1.42372	-1.53303	8.78098	-3.90168	1.11140	7.09284	9.16889	-0.04772	-1.10648	13.93294	1.00516	-1.81328	3.32083	1.09888	3.19951	2.28176	-2.56585	4.33773	-1.64978	0.98359	1.62613	0.05827	0.20185	-0.47202	0.90001	-2.30240	-0.56456	-0.09880	1.69722	0.84914	-0.76759	-1.70681	0.47425	0.26628	0.37103	0.96571	-0.24828	-0.87220	-1.34565	0.66494	-1.16389	0.77577
MSN_rep2		0.90000		20	D	A1	68	54	739	508	-10.34586	-1.31321	-2.59615	0.00150	6.17240	-3.58267	2.14272	2.14070	1.93305	-1.62439	3.36151	0.26478	0.91546	0.36116	-0.86925	2.26421	-1.61100	1.32799	-0.35486	-2.26138	1.95251	-0.01646	2.75248	-0.14824	1.97745	-0.14370	0.49054	0.56709	-0.88879	0.32233	-0.86020	-0.47658	-0.23781	0.36518	0.56019	-0.88417	-0.76895	-1.76016	-0.43170	0.09548	-1.13342	0.48394	0.01924	-0.08266	-0.15045	0.03113	0.04909	-0.72263	0.61437	-0.63087
VCL_rep2		0.91176		34	D	A1	68	54	242	559	-5.74101	-6.16509	4.92020	4.10430	-1.21289	-3.47227	2.64068	0.28981	-1.26217	-3.65575	2.88718	-0.84149	4.40684	-2.32557	-0.74892	-0.28863	-0.40195	0.79054	0.27122	-1.15901	-3.43834	0.35094	0.89885	0.23761	0.98656	-1.49992	0.62807	-1.20863	0.39483	2.03967	0.44010	0.38008	1.37292	-0.86353	-0.84905	-0.08665	0.49141	0.12391	-0.88509	1.03023	0.81642	0.46820	0.49117	0.48913	1.35832	-1.13137	-1.45374	-1.97341	-1.02841	-1.47656
ARPC3_rep1		0.90000		20	D	A1	68	54	474	534	-3.64313	2.37246	11.24544	-0.44957	-3.23014	1.50983	-4.93621	-4.83394	0.94181	0.50365	2.98791	-2.18543	0.14014	-1.08258	1.08254	-1.29438	1.29704	0.47895	-2.91806	0.01493	-1.08880	-0.19554	-0.71721	0.13768	-2.59341	-1.19403	0.38476	1.52433	-1.66111	-3.26080	-0.42674	-0.65542	-0.18745	-1.31073	-0.63498	0.13401	1.15982	-0.67709	0.50106	0.69321	-0.64575	-0.26896	-1.53089	0.79102	-0.99142	0.22348	0.69767	0.84808	0.80498	-0.37489
ACTN1_rep1		1.00000		32	D	A1	68	54	137	649	-2.33959	-4.33154	4.12926	-8.72240	0.59538	5.84111	-2.72789	-3.40660	-4.49812	2.25230	-4.89680	1.48605	3.68661	-5.74239	-7.82285	-2.48917	-0.56987	-0.89453	-2.39818	-3.66026	-1.91810	3.32471	-0.23722	0.95735	-2.76114	-0.29723	-0.43177	0.27439	-0.54607	-1.39974	-1.25969	0.29197	-0.56273	-0.56374	-0.44798	-1.37968	0.29251	-0.43659	-1.34063	-1.43603	-0.42543	0.04373	-0.92848	-1.33816	0.54681	-0.93440	-1.21878	-0.74482	-1.18749	-0.64865
FAT1_rep1		1.00000		27	D	A1	68	54	744	732	23.62285	10.67640	-5.31700	-5.80962	-4.20929	0.31023	9.43208	4.73291	1.75861	4.40607	-9.01120	-9.22682	2.15181	2.61621	-1.93549	-0.22669	0.82176	0.57795	-1.00664	1.12786	-2.71759	-0.58935	-1.38706	-2.74502	-4.11026	-0.40350	-1.14125	1.41789	2.33598	-0.97038	-3.26653	-2.26359	-0.70863	-1.05673	0.69910	2.12823	0.68522	-0.41219	-1.72983	-0.54441	2.11903	2.08224	-0.04972	-3.14680	-0.33922	1.16802	0.77744	-0.02040	0.28255	-1.42300
ENAH_rep3		0.96667		30	D	A1	68	54	795	895	-13.20624	0.29098	-2.20303	-3.86719	3.27701	4.54108	-3.93896	-3.97069	4.58803	-1.79115	2.23114	-1.07148	2.06107	0.96796	-2.36936	-5.04605	-1.68382	2.29630	0.60243	-0.51825	1.48079	-1.71881	1.47022	-2.32188	0.34015	-0.17227	-1.23283	-1.78283	0.70375	0.46727	1.28352	-0.12513	-0.56925	0.15306	0.43374	0.31840	0.48230	-0.16729	1.03785	0.21570	-1.66756	0.50977	0.67421	0.38528	0.82801	0.03262	0.07519	-0.06838	-0.46072	0.32049
VPS18_rep1	TRIP6_rep2	0.50000	0.45098	102	D	A1	68	55	723	205	-3.67444	1.02660	13.77772	0.14334	-6.18551	-6.57060	0.07073	2.41816	0.87431	2.51202	4.32508	-2.03244	0.86968	-0.69177	0.84728	2.93674	1.10117	1.51925	-1.39719	2.56682	-4.17460	-0.24176	1.67248	0.85969	0.57819	-3.05241	2.03252	-0.17791	-0.95796	0.89293	-1.30286	-0.60202	3.38755	-0.43451	1.75566	0.66536	0.46592	0.58185	-0.04035	-1.99186	0.81847	-0.22027	2.70544	0.70621	0.32698	-0.00366	-0.59762	-0.38559	-1.11582	2.45406
MAP1B_rep3	SAMD14_rep3	0.51351	0.48649	37	D	A1	68	55	189	203	-4.98317	2.02962	-5.90737	-22.81101	-1.44125	10.34854	-8.75077	-3.91993	3.24051	1.34241	2.91033	-2.44417	-1.62081	2.36818	-6.54280	-1.99151	-0.01888	4.66075	3.59655	-1.80630	2.85945	-2.06529	-0.68463	3.80673	0.75813	-1.11805	-0.96899	-0.50241	-2.34112	0.35997	-0.51905	-0.49799	-3.17808	1.14791	0.55592	2.42877	1.90080	2.50163	-1.22248	-0.56568	0.89817	-1.59924	1.06563	1.38540	0.08041	-1.36969	2.16358	-1.95066	0.05089	1.11527
ARHGAP44_rep1		0.83333		6	D	A1	68	55	373	252	-8.98671	-4.42413	-0.76442	8.27709	9.88801	5.85128	-3.41146	0.81906	0.36902	-2.06493	0.24275	-2.38723	0.49057	0.60078	-1.01500	0.21350	0.64731	3.65925	-0.75865	-0.98700	-2.66905	-2.19721	-0.48478	-0.56536	0.15389	2.05262	-0.56423	0.49580	0.58939	-0.35006	2.18471	0.08912	0.89300	0.73406	2.13603	-0.30375	-0.30885	-0.68052	0.37701	0.39086	0.08966	-0.02099	-0.46827	-0.30846	-0.92220	0.21027	-0.16422	0.58090	0.20077	0.82352
TLN1_rep1	GNA12_rep3	0.57143	0.42857	21	D	A1	68	55	621	315	1.30533	5.00194	-4.03263	8.33301	-0.24920	-1.79686	-8.43925	-0.05984	2.54974	-1.06673	-2.66877	3.19086	2.76778	3.03716	-2.09661	-1.98253	1.15911	-3.91773	1.01968	-2.07000	0.59516	-1.28482	-4.55510	-0.35534	-1.00219	0.56452	1.33370	1.99032	1.84180	0.63908	1.43771	-1.27938	1.06782	0.01580	0.02928	-0.02140	1.20503	-0.88078	0.95924	0.00973	0.43963	-0.49468	-1.36171	1.55107	0.16836	-0.61619	0.33750	-0.16064	1.37909	-1.24552
LIMCH1_rep1		1.00000		19	D	A1	68	55	794	329	-4.85278	0.00256	-1.77540	3.80618	6.30801	-3.80675	1.79074	0.34463	4.04342	-0.36064	1.86678	-0.84090	0.76682	-0.93565	-2.69300	-2.48549	0.58732	-1.09453	0.23550	-0.78959	-1.17833	-1.05294	-2.37990	0.83352	0.27335	0.08975	-0.25384	1.35050	1.31577	0.48193	-0.87291	-0.11616	0.25180	-1.41544	0.71778	0.71024	-0.35744	-0.40219	-0.30308	0.15449	-0.52231	-0.20996	-0.56187	-0.41808	0.48618	-0.54777	0.46540	-0.18147	1.10197	-0.34749
BCAS3_rep1		0.92308		13	D	A1	68	55	477	338	-8.96984	-4.95517	1.03017	-1.20725	3.36319	-0.61122	1.07039	-1.28348	-1.32737	6.10134	3.56801	-0.73480	-0.68406	-0.55339	-1.11992	-0.64250	-0.82161	-1.00949	-0.59083	-1.20973	0.84006	-1.62745	4.35209	-1.34929	-0.44878	-1.21283	-0.41150	0.44462	-0.27259	-0.04127	-0.93222	1.20332	-0.04494	-0.41358	-0.92885	-0.67206	0.11502	-1.72296	0.74584	0.79593	0.11524	0.27688	-1.96439	0.89020	-0.18270	-1.11765	-1.49361	0.51734	-1.40242	0.22136
TLN1_rep1	GNA12_rep3	0.54167	0.37500	24	D	A1	68	55	629	494	-2.25269	1.99892	-1.34987	6.28087	6.70562	-1.12904	0.12246	-2.48055	-4.28818	-1.69797	-4.70704	-1.89816	-1.02105	1.49903	0.36137	-1.31689	0.32362	2.41640	2.05764	0.46222	2.10606	-0.17357	-0.82965	0.36085	-1.45816	1.33188	-0.12050	-0.38673	0.17148	-2.57835	0.17969	1.01899	-0.19451	-1.36640	-0.07509	0.22771	-0.96378	-1.65840	-0.42547	-1.39170	1.38812	0.06397	-0.09488	-0.11709	-0.77355	-1.15672	0.33024	-0.07326	-0.87505	0.43709
SETD3_rep3		0.98387		62	D	A1	68	55	151	558	1.26049	-14.22324	15.41993	-5.07563	-6.78374	-0.74988	-5.30638	4.22809	-4.99462	0.14151	1.13760	2.22810	1.29763	-0.56843	2.32627	2.56217	-2.05612	-0.61871	4.24021	-0.70251	0.01896	-3.33004	2.19778	-2.88535	0.73645	-3.52136	0.34601	-0.01225	-3.03825	-1.78372	-0.46205	-0.45876	0.06628	-0.07463	-0.37564	0.84566	3.02451	1.83201	0.12976	0.79923	-1.73001	0.37741	0.61336	0.46943	1.09675	0.31081	-0.91762	0.09207	0.79252	0.90269
RIPOR2_rep3		0.96667		30	D	A1	68	55	613	603	43.34100	24.18972	-12.28904	-2.54676	-7.77200	-1.36238	-1.37162	2.08455	-4.98914	-11.27262	1.94370	-8.93392	7.59659	5.26876	1.04746	-1.80546	-1.60701	4.85187	3.33616	-3.31598	-3.17125	1.37515	0.93374	-2.29196	-0.05910	3.73532	3.14363	-2.32546	-1.87665	0.03019	1.78031	1.32860	1.26447	0.82449	-0.84681	-0.00657	-0.42675	1.26353	-2.83038	-1.34626	-0.69377	-0.30195	0.26299	-0.76725	1.20256	0.04171	1.45275	1.90032	-0.62920	3.16074
EEF1A1_rep3	RIPOR2_rep3	0.50000	0.38462	26	D	A1	68	55	537	686	5.17188	2.67034	-2.86828	1.44945	-7.70759	-5.23735	2.00308	-2.15405	-0.54095	1.07753	-1.70474	2.66672	-1.95507	0.68030	0.63471	-0.98035	-1.31278	0.46309	1.01700	0.60194	2.92700	-1.68905	-1.42011	-0.58532	1.99305	0.25354	-0.42944	-2.67424	-0.81524	-1.43674	-1.25037	2.01968	-1.02733	-1.75906	-1.04846	0.15607	-0.90347	0.54844	1.61686	0.00100	-0.82271	1.71383	-0.92464	-0.05178	0.49550	0.22639	-1.38771	-1.35551	0.57150	-0.93504
DCTN4_rep1		0.96875		32	D	A1	68	55	455	790	-7.47402	-0.76001	-0.36039	-5.12337	-1.34010	0.78847	-0.32295	-0.21149	3.36115	0.38020	1.43512	-0.28413	-1.73240	-1.59523	-1.15500	-1.33810	-1.21782	0.93758	0.01492	1.14832	1.70355	-5.43580	-2.08549	-1.83418	3.00502	-1.10567	-2.22629	-0.16631	-0.30384	2.07361	0.72524	-0.37176	-0.04087	-0.46091	0.26234	0.15295	-0.92030	0.33880	0.38254	-1.00739	2.00736	-0.28113	-0.76848	-0.11117	0.53686	0.91306	-0.96466	-1.23760	0.22376	1.00171
DCTN1_rep2	MYL12A_rep2	0.61905	0.33333	42	D	A1	68	55	750	803	-4.92606	8.53445	-13.18994	-1.02826	0.06679	3.92936	-0.96980	7.45946	2.48849	1.07920	1.74013	-5.95379	1.12817	1.36909	-3.20988	0.14448	-1.59003	2.70000	1.75635	0.84283	0.87034	-1.44722	-0.11862	3.29921	1.82258	-0.10014	-0.60913	-1.61805	-0.17476	0.35787	2.70334	0.91931	-0.28427	-2.05933	1.26343	-0.50538	1.37478	1.41096	-1.09490	0.29953	2.88102	-0.81588	-0.18069	-0.67703	1.05250	0.12587	0.32236	0.51862	-0.66800	2.79694
CDC42_rep2	COBL_rep3	0.50000	0.40000	20	D	A1	68	55	579	852	7.88079	-1.07660	-4.93278	1.69040	-4.52872	-0.06006	-3.00232	-0.01740	-1.78830	6.64234	-2.51260	3.32296	-0.40998	-1.91504	-2.40047	-2.13193	-1.07887	-2.24155	1.98550	0.98215	-0.37080	1.35694	-2.05126	-4.81306	-3.49718	1.84667	-0.06168	-1.56272	-0.15813	-1.95125	0.00586	2.31475	0.16343	1.19852	-1.20114	1.46287	-1.55302	0.79589	0.29652	-0.29656	-1.16814	-1.10425	1.71089	0.47545	1.59798	-1.29644	2.01613	-0.47881	-1.09567	1.61083
CDC42_rep2	COBL_rep3	0.56000	0.40000	25	D	A1	68	55	649	914	6.74053	-2.31796	-3.50398	6.55899	2.60666	3.58170	2.03185	-2.30305	-6.56691	-1.59124	-1.92815	-2.03027	-0.68982	2.16400	2.06279	-1.57231	0.86054	-1.79117	4.56893	1.28120	1.58956	-2.59029	-3.78625	-0.21799	1.00783	1.38949	-1.04932	-1.06865	0.38472	-2.95211	0.00118	1.17440	-0.99749	-2.39831	-0.89115	0.16821	-0.58947	-0.43817	-0.35479	-0.53220	-0.11735	-1.04993	2.00837	-0.68184	-2.05904	-0.19425	-0.23998	1.59456	-0.75810	0.72703
AMPH_rep3	DIAPH1_rep2	0.46809	0.44681	47	D	A1	68	56	697	89	-3.70642	-2.32566	2.09275	2.82909	-1.22628	-4.79390	0.38884	-1.09785	-1.46494	-3.51646	3.27538	0.82050	1.56464	-2.50176	-2.34009	-0.69982	-1.20398	0.96036	-2.09973	3.92209	-2.20697	2.36568	-0.35536	0.79321	0.50205	-1.54399	-0.78461	1.04012	0.16789	-0.41333	-2.20553	0.74836	0.09043	-0.08064	-0.13747	1.53418	-1.00277	-0.47577	-1.17509	-1.39870	0.08343	1.28522	-0.83099	0.20842	1.68968	0.25616	0.25809	0.45352	-0.45579	0.24553
ARPC2_rep1		0.95238		21	D	A1	68	56	635	164	0.18855	-1.83972	-0.05581	-2.37466	3.78702	2.04111	4.72722	-5.49431	0.74549	-2.37664	-5.79861	-0.25005	-0.16677	0.48976	0.53973	0.77746	-3.54139	-5.26022	0.81237	-0.43967	-3.29315	0.26941	0.49106	3.77459	-0.09628	0.39030	0.15464	-1.07137	1.09683	0.83645	-0.00977	-0.31366	-1.15357	-1.80304	-0.87348	-1.15173	1.05977	0.85343	-1.23595	2.16913	-0.16152	-1.59696	-0.46774	-0.51395	-0.77654	-1.32590	0.35127	0.61048	0.52368	0.11351
FLOT2_rep3		0.86957		23	D	A1	68	56	548	132	-9.86758	5.09652	-10.97389	-7.06684	2.99197	-0.74516	0.91962	5.16079	6.99058	2.85430	2.60056	-0.10321	-2.20433	-3.05834	-0.66624	0.56307	-0.88208	0.15412	2.22529	0.81942	1.14906	-1.41479	-1.04384	0.60569	3.90338	-0.25646	0.65301	-2.82367	-1.13904	-0.72220	-0.10702	1.11346	-1.41748	-0.64015	0.33234	0.26986	-0.69202	0.68787	0.03958	-0.28428	-0.47697	1.65506	-0.62120	1.10871	0.15509	0.03568	0.84065	-1.26667	-0.01300	-1.26036
SHTN1_rep2		1.00000		31	D	A1	68	56	270	228	2.30755	-6.77503	-3.76542	4.75093	-5.18085	-7.97690	3.63570	1.87663	-3.67919	7.87246	4.08212	2.72343	-3.52638	2.12897	0.08372	-3.13675	0.72827	-1.91206	-2.17130	-3.37170	3.21785	3.30590	1.60559	-0.78414	1.79821	0.69452	0.97322	1.56735	-0.91596	1.57930	-2.68729	-0.61253	-0.52386	-1.69574	0.80194	-1.39473	-1.67352	-3.22291	1.83387	0.32437	-2.27351	0.88671	1.13310	1.14534	-0.79155	-1.09668	-0.15402	-1.14802	0.33783	-1.49168
CAPG_rep2		1.00000		6	D	A1	68	56	632	282	19.74811	-22.09487	1.29730	9.30286	2.47958	2.69549	-2.67926	4.86456	2.31993	2.75151	-0.22146	1.49139	0.99551	4.04690	2.20546	6.26832	-1.99697	1.79200	-2.42338	0.42239	4.03418	1.34535	-2.83752	-2.96421	-2.61743	3.49574	-1.38862	0.82457	1.20258	-0.46866	0.59122	0.21549	2.36679	-0.30712	1.34361	-0.08094	1.27985	0.36579	1.09921	-0.66667	0.82952	0.46313	0.23414	0.01675	-0.44975	-0.63514	-0.21446	0.20816	-0.31063	0.22379
CONTROL_rep18		1.00000		37	D	A1	68	56	805	460	-4.60231	0.95901	9.99690	-4.89318	-3.27031	3.12820	-4.96107	-8.14360	0.69823	3.53894	5.06417	-2.76328	-3.16501	0.65671	2.08485	-3.79410	0.49831	-1.11145	-2.78586	0.29380	1.03836	-1.50496	-0.25559	0.94054	-2.24660	-1.76117	-0.90238	-1.39058	0.71473	-0.94461	-0.78044	-0.81207	0.36315	-0.17197	-3.33786	0.38909	0.40528	-1.80430	-0.79394	0.84194	-0.14608	1.72864	1.56669	-0.73394	-0.69104	0.20595	0.13617	0.36744	0.79031	0.46328
CONTROL_rep6		0.96667		30	D	A1	68	56	637	546	-7.55203	1.27600	0.14501	-2.56332	-3.83652	-2.22914	-0.03342	6.62181	0.48766	5.05024	-0.11356	-1.85385	1.03687	2.15519	0.38050	-0.71448	0.61349	0.74360	0.91351	3.15798	-1.22798	-2.42748	2.69701	-2.16361	-0.16135	-2.35179	-0.84142	-0.70419	-1.46158	-1.38937	-0.31655	0.39019	0.08373	-0.75186	-0.66299	-0.17650	0.18147	-0.71118	1.47721	-1.84722	-0.04799	-0.81943	-1.77268	1.07995	0.33051	0.71195	-2.57277	-1.68513	0.02661	-0.52628
PALLD_rep2		1.00000		44	D	A1	68	56	913	583	1.91353	1.30792	2.39361	1.84370	-7.13034	4.36622	0.07850	-2.19929	-0.50714	-2.74981	3.44725	-3.80697	4.11856	1.04852	-1.36250	0.72723	-1.49134	-0.08901	0.76449	0.37659	-1.31885	-4.14899	-0.58866	2.40098	1.51872	-0.13305	0.55194	-2.43397	0.30974	0.24982	-0.33207	1.96444	-0.30807	0.78885	-1.76333	2.48795	0.85856	0.49678	0.01465	-0.59665	2.34352	0.66706	0.96794	-0.00703	1.69583	0.34105	-0.55549	1.15798	0.26766	-0.20376
RHOQ_rep3		0.81250		32	D	A1	68	56	812	670	11.56202	10.63995	-4.39652	-1.62316	-5.59979	-7.28374	-1.66206	-3.19212	3.85618	-0.38430	-3.73570	-0.56962	0.30736	-0.59774	-1.84417	-2.50847	3.25456	-1.93877	1.64250	3.10777	0.17643	-3.38928	1.29008	0.08129	-2.20611	-0.42797	-2.45536	-2.12843	-2.50026	-0.04388	0.52550	2.70109	0.11003	-1.68108	0.84185	1.83665	1.74396	0.51682	-0.11874	-1.59361	1.32587	0.67898	-0.80349	0.39034	0.57790	-0.48294	-0.58095	-0.52113	-1.52726	0.60711
PALLD_rep2		0.94872		39	D	A1	68	56	760	710	24.41063	13.73063	11.12315	-15.64572	9.82710	-5.12937	-0.94975	1.34850	-3.42881	6.66262	-7.38767	2.86476	5.15219	-2.93248	3.58031	-0.59406	1.95703	-2.60248	6.00675	3.07633	-4.57553	-1.66415	-0.50627	-5.27097	3.44348	-0.45449	-1.68360	-2.50948	-0.84565	-0.02666	-1.16309	1.09341	-0.05616	-0.21821	-0.57199	1.69183	-1.10181	0.90074	0.36110	-1.23047	-0.42906	1.48664	-0.50560	1.93593	-0.96670	-1.27819	-0.90257	-2.92732	0.73881	-0.90680
SH3PXD2B_rep1		0.93333		15	D	A1	68	56	169	745	-2.69288	2.96888	-8.51452	-5.81153	6.49935	4.40822	4.98267	-0.17451	0.50981	-0.06990	-4.11306	-2.31687	0.59222	1.37371	-1.57005	-2.57480	-2.01786	0.75873	0.38508	-1.85572	5.60939	-1.28867	1.15119	0.75035	2.31351	1.19041	0.93331	-1.48150	-0.23798	-1.31414	-1.14509	-0.01259	-1.63503	-0.20824	-1.00286	-1.42612	-1.78308	-0.46092	-0.48080	0.34044	-1.26121	1.37224	-0.63681	-0.99360	0.40907	0.33944	-0.06272	-0.82623	0.16502	0.16037
SYNE2_rep2		0.80000		30	D	A1	68	56	276	775	5.01188	9.78567	5.30763	-3.40188	3.38975	-0.75057	-2.42908	-8.48534	-3.58418	3.37719	-2.00468	-3.50938	0.01358	2.31522	0.82248	3.32444	2.85134	1.15580	-0.69492	-2.70700	0.58067	0.55668	1.91839	0.71804	1.48653	0.19967	-0.49315	-0.30627	-2.76340	-1.07084	0.43593	0.29354	-0.66361	-2.18347	0.78753	-1.86999	0.60620	-0.94701	0.16762	0.74229	0.66085	-2.17268	-0.30983	-0.70184	-0.25870	-0.93438	-0.43549	-1.91666	-0.93351	-0.41252
WWC1_rep3		0.97500		40	D	A1	68	56	468	855	8.84206	-4.23954	-2.89772	-5.30739	0.99054	-2.75260	5.92171	-1.82275	-7.55795	1.52163	-2.70448	-0.62725	0.47977	0.82672	2.65639	1.64956	-1.50089	0.70559	4.24821	1.47723	2.37020	-1.88195	0.82613	0.11928	-0.59335	1.17719	-1.60709	-0.82382	-1.38878	2.38882	-0.95510	-0.08030	-1.98152	0.76232	-0.49944	-0.20002	0.19627	-0.42478	0.17467	-0.56333	-1.28071	-0.40542	0.46333	0.10671	-0.88653	-0.74564	-0.40333	-0.55230	0.05097	0.24299
PFN1_rep3	SDC4_rep2	0.45000	0.45000	40	D	A1	68	56	416	868	6.99094	7.56652	-1.14894	-2.06164	-8.08006	-3.16251	-2.23786	-8.30382	1.06874	-2.22474	3.30075	0.29956	0.52885	0.55062	-1.20850	0.00631	0.02872	-1.91439	-0.93521	0.94404	2.52414	0.94063	-1.10635	-1.43439	0.05626	-2.25390	-3.51440	-0.00894	0.59549	-0.42086	-2.02916	-1.20271	-0.12918	-0.61812	-1.09452	-0.63321	-0.98241	-1.71765	-2.22841	0.50610	0.11495	0.82301	0.20574	0.60815	0.01023	-0.81845	0.01176	-0.32158	-1.15221	1.54134
MYO6_rep1		0.87500		8	D	A1	68	57	875	157	25.98830	20.82942	-10.78313	14.01490	-6.23372	10.50919	-3.56277	6.63609	-0.73524	-1.43064	4.64587	-3.53878	4.81401	-9.29794	1.98999	-0.05246	-6.23825	-6.75505	1.25873	-10.80785	-1.83122	-0.60050	-0.82658	2.37402	-1.27512	0.18349	-1.60422	3.62064	1.40254	-1.95123	1.78303	-0.47492	0.27848	1.84683	0.84766	0.90281	0.49032	-0.39138	-1.55773	1.38046	0.52046	1.14108	0.06567	0.04181	0.80320	0.20992	1.00840	-1.93124	1.11165	1.16740
GNA12_rep3	SVIL_rep1	0.41176	0.31373	51	D	A1	68	57	466	154	-7.01765	-1.58821	-1.86389	-7.04764	-3.58166	2.32014	1.61774	-0.12156	-1.86277	2.59884	-1.65201	0.68230	-0.09707	1.06329	0.00154	2.14651	-0.14738	1.64075	1.77534	-0.82386	3.64747	-1.85643	-3.20125	-0.40013	2.27289	-1.04533	-0.88030	-1.63124	-0.22535	-0.05483	-0.60305	0.00424	-0.39660	1.86283	-1.91600	0.31485	-0.97533	-0.09842	-1.27353	0.76846	-1.09331	0.89789	0.35209	0.64728	-0.74986	-0.08760	0.69482	-3.08680	-1.73214	1.24130
GNA12_rep3	SVIL_rep1	0.41818	0.34545	55	D	A1	68	57	305	230	-6.36928	4.92940	-1.73529	-4.94547	0.53561	0.69528	-2.11324	0.43899	-0.19832	-0.09006	-1.34261	-1.74820	0.74183	1.38233	3.23424	4.15947	3.14420	-1.58183	0.84646	0.96662	1.30784	0.31860	0.08908	0.31216	0.29167	-0.79154	0.76620	-0.65367	-1.04366	-1.26035	-1.14225	0.90569	-1.64147	2.22999	0.21463	1.58834	0.86423	-1.21186	-1.01381	-0.83486	-0.93927	-0.27342	-0.28236	0.97690	-0.84272	0.67484	0.06662	-0.66677	-1.13024	1.85235
RUFY3_rep1		1.00000		27	D	A1	68	57	435	279	-7.28787	-1.68279	-6.08731	-1.50277	0.57609	-0.13686	3.67103	-0.27468	2.76645	2.65794	-2.52717	1.72751	0.42051	-3.14657	0.99364	0.28171	-0.66300	1.31154	1.51955	0.77823	-0.01835	-1.10373	-0.21533	-0.99679	2.11187	0.04730	0.81750	1.28421	1.76395	0.91784	-0.22424	-1.09444	-1.00113	-0.03434	0.54900	-0.01605	0.62383	-0.76526	0.60102	-0.81336	-0.13509	-0.73023	-0.16698	0.11284	0.31685	-0.69388	0.41000	1.13454	1.73985	0.20593
RUFY3_rep1		1.00000		19	D	A1	68	57	400	311	14.57251	-1.68383	-11.46332	0.37828	-2.18849	-3.12156	3.19634	-4.70510	-1.46835	1.03843	1.41400	-1.81794	-2.29745	-0.07230	2.09362	-0.38254	0.63601	-0.13823	-2.02230	4.49836	0.31727	3.12032	-2.39252	-0.14651	0.07302	1.40515	-2.35350	1.32457	1.66840	-0.71486	-1.14111	0.59962	-1.25430	1.25706	-0.79306	-0.56172	0.18448	1.22546	-0.60333	0.51096	0.30630	1.31495	-0.09960	1.46570	0.60456	-0.78295	0.48871	0.34004	-1.30847	-0.32370
CAPG_rep2		0.85714		21	D	A1	68	57	517	351	4.08763	-4.19491	-8.70520	1.46238	2.02937	-1.19116	-0.46084	1.52428	-0.90704	2.53165	-3.76381	0.88087	0.04765	-0.91754	2.36271	-1.86679	1.98707	-4.20501	0.83257	3.43868	3.90077	-2.16591	-2.08732	-2.38686	0.96789	2.37782	1.08356	-0.75279	-0.12948	-0.89282	0.37936	0.73298	0.20535	-1.29377	-0.55760	0.09233	-0.68655	1.27655	-0.62664	1.64489	0.65996	-1.61347	0.96833	-0.51694	1.45491	0.88724	-0.49871	0.58949	0.76698	0.37138
PDLIM5_rep2		1.00000		20	D	A1	68	57	916	389	11.64780	17.21512	-9.26747	5.14445	-0.47103	15.48216	6.03295	3.51223	-2.27824	-2.92381	4.17065	-0.85665	-0.93669	-2.20158	0.71630	3.78938	6.68207	-2.04660	1.37962	1.72831	0.17537	-0.37910	4.50296	-3.92489	0.02997	-0.12252	-2.72171	-1.99126	1.24989	-0.08853	2.31249	1.09702	-1.86466	-0.04087	3.68938	-1.06272	0.73720	-0.09109	-0.44096	-2.47338	-0.53415	-2.92382	-0.90630	1.08827	0.48447	-0.55654	-0.35023	-0.29278	0.85753	2.16817
PDLIM5_rep2		1.00000		17	D	A1	68	57	957	379	1.83344	4.20653	-5.46628	-2.16805	4.09695	-2.49226	-8.05410	-3.56337	4.15703	-5.12436	0.57796	3.01029	0.92547	-0.42566	-0.43490	2.20258	0.71698	-0.80921	1.27706	1.70776	-0.31497	-1.89915	3.76737	-0.05757	-1.13676	1.28699	-1.76721	-0.35276	-0.56659	0.04710	0.97658	0.69022	-0.54957	0.46793	0.79982	0.58838	1.52905	0.02505	0.99845	-0.29651	0.17578	-0.84560	-0.76730	0.80292	0.25897	0.56051	0.13422	0.02659	1.16456	-0.24600
SNX2_rep1		1.00000		6	D	A1	68	57	209	383	24.24119	-18.16896	8.73748	4.98555	0.52693	7.08140	-10.55686	-4.22313	9.32552	2.68685	-0.97874	-1.18259	-0.67812	-0.26288	1.38930	1.14476	0.56893	-2.05097	1.10514	0.90574	1.37993	8.85497	-3.04393	1.62697	4.77757	3.54501	-0.65703	0.11260	1.40061	-1.88849	1.07236	-0.02776	1.47138	1.43265	1.41788	0.55509	1.04799	-0.32435	-0.38484	-0.64627	0.37085	-1.85771	-0.33752	1.01065	-0.21638	-2.06712	-0.20312	0.41322	0.06931	-1.73858
CAPG_rep2		0.89474		19	D	A1	68	57	437	383	8.64470	0.38262	-4.73220	-2.44270	4.01815	1.02164	0.36819	-4.61853	-5.73102	1.88366	-3.68413	-1.50596	-0.36756	0.68600	0.26888	0.24488	1.67956	-0.50788	0.09215	-1.24751	3.52127	1.55108	-2.16629	0.56893	1.26145	2.05062	1.13146	0.09957	1.22319	-0.66655	-0.36177	0.96811	-1.48018	1.36170	-1.57765	1.79803	-1.37345	0.50854	0.75468	-1.70951	-0.88171	1.29853	-0.18335	0.88623	0.59489	0.16487	-0.18893	1.07004	-1.40950	-0.49661
SNX2_rep1		1.00000		10	D	A1	68	57	243	404	22.51074	-19.95948	6.52318	2.08239	0.56661	3.49228	-10.05701	-1.91447	8.10509	-0.31245	-0.01579	-0.08219	1.14858	-0.36351	0.34855	2.41590	0.76115	-4.35071	4.26667	1.73719	2.25103	7.20459	0.82032	1.17218	6.01562	3.62673	-0.62342	0.76170	0.30089	-1.84540	0.74685	-1.29678	0.98855	0.03206	-0.20740	0.09423	1.49890	-0.87884	0.42628	0.25064	0.92008	1.02334	-0.53710	2.09935	1.15953	0.21574	0.64065	0.82696	0.31644	0.84367
CFL2_rep3		0.96875		32	D	A1	68	57	157	480	-4.77661	0.23953	-1.11741	1.31993	-4.27961	-5.15930	0.57251	2.60625	0.90503	-2.38019	1.45026	1.42566	-0.12549	-2.83632	0.05774	0.69674	-0.34680	1.33617	0.05230	4.13618	-0.14420	-1.05284	-0.62436	0.08223	2.89490	-1.03025	1.79272	2.12758	-1.10572	0.35419	-0.03977	-1.39191	-0.06206	-0.96353	-0.14587	-1.84971	1.01672	-0.78903	2.12678	-1.66648	0.67350	-0.73622	0.36727	-0.66721	-0.62068	-1.43212	-0.14988	0.39398	1.07707	0.54409
MYL6_rep1		0.97500		40	D	A1	68	57	298	602	-4.11342	2.46097	2.28251	-5.06952	2.04370	-0.20908	-1.95654	1.15416	-2.98912	-2.58195	-2.20436	-0.36940	1.34143	2.21061	-0.28998	1.53493	-0.68364	2.34863	-0.47844	3.52435	2.14688	-3.56705	-2.54536	0.82489	0.56982	-2.16819	-2.03776	0.31970	0.03667	0.57856	-0.70604	0.27435	0.33981	0.78668	0.45267	1.75876	-0.19827	0.90755	0.39345	0.88672	0.97995	0.40713	-0.28784	-0.22398	0.03938	1.24233	-0.87089	-1.56000	-0.87449	-0.67941
GAS2L1_rep3		0.92727		55	D	A1	68	57	569	706	-8.79388	1.84671	-0.29181	-1.12187	-1.71505	-2.97151	-4.28323	4.43699	2.75381	2.56413	4.82832	0.72309	-1.26526	-0.66134	-1.82548	-0.58848	1.59299	2.67560	-1.00793	3.49769	-4.75995	-1.93081	-0.05423	0.58800	0.76271	-1.14993	-0.20281	-0.54292	-0.46977	1.46758	1.29892	1.48977	1.02521	-0.04332	-0.14153	-0.13546	0.67853	0.38449	1.44462	-1.60557	0.06973	-0.63246	-0.71053	1.87333	0.29880	1.42943	-0.98037	1.33867	1.25278	0.12683
ARPC2_rep2		1.00000		18	D	A1	68	58	858	190	-9.87100	-3.13637	-2.60133	-1.35036	1.15534	1.99697	1.14578	-2.58261	0.48233	2.87952	1.02574	-0.69812	0.79754	-0.74560	-0.57266	-1.13873	1.45275	0.57716	-0.15508	-2.07455	-0.98124	0.30964	-1.40255	1.08044	1.16520	0.43679	0.62459	-0.04685	0.81215	-1.33559	0.41772	0.45941	0.10287	-1.21432	-1.10106	1.89269	-0.40215	-0.86755	-0.40712	0.02829	0.55158	0.48361	-1.13142	0.00641	-1.42021	-1.02266	0.03933	0.14275	-1.02570	0.08462
CONTROL_rep14		0.66667		9	D	A1	68	58	928	207	48.09507	-9.02847	-16.27581	-12.44976	7.03442	-2.99700	-6.20406	-0.48860	-2.37968	-10.88303	6.63997	-2.54657	4.41945	5.04722	8.76319	-5.68041	2.36723	6.87052	-3.18150	6.45313	-4.09154	5.14817	1.73470	-0.20032	-1.94678	4.13415	-2.42363	-0.61098	0.59779	-1.81198	0.33720	0.09599	-0.71671	0.10503	0.57962	0.25449	1.40239	-0.02765	0.94444	-0.75323	0.18966	-2.52423	1.24574	0.08254	-0.47721	-0.34423	-0.26113	-1.19173	-0.25208	1.84535
ACTN4_rep1		0.96296		27	D	A1	68	58	249	231	0.34212	-3.87244	5.80996	-5.34997	-3.72123	0.24232	-6.56004	0.02645	-5.33731	-3.17522	-1.52503	0.05437	0.43812	0.46142	0.53833	-3.95777	0.56049	-2.05272	1.21927	1.80900	0.39084	-2.98290	-0.91817	-0.13740	0.88869	-0.58242	-1.26910	-1.43879	-2.53635	1.00680	1.72801	-0.46863	0.07399	-0.36767	0.33979	0.04310	0.16032	0.66916	-1.44771	-1.95685	2.58798	-0.96138	-0.77598	1.15913	-0.54900	-0.87672	0.24428	-0.34753	-1.60494	-0.10053
CNN3_rep1		0.91489		47	D	A1	68	58	399	283	5.41003	2.55386	-8.39995	1.85964	-5.52604	-5.45017	3.07069	7.53554	0.62353	6.81225	-1.36099	-4.65469	2.31253	3.37743	-1.75405	-0.41331	4.46826	-4.73610	1.26994	0.60153	-0.24249	-0.75781	-1.98333	0.74619	0.44068	-0.25047	2.15439	-0.69224	-0.65607	-1.28625	-0.59091	-0.67510	1.65313	-5.52146	-1.12293	-1.28812	1.95004	0.94287	2.33587	2.76278	1.81285	0.53422	-0.62923	-1.57919	0.32259	-0.44498	1.24678	-0.09934	1.67979	-1.31088
VIM_rep3		1.00000		40	D	A1	68	58	256	525	-4.45030	-1.54773	0.95864	-5.81319	-1.91731	-2.73957	-1.30995	3.01561	0.45113	3.58115	2.71469	-0.07312	-2.94379	-3.08176	-0.99913	1.32718	2.20356	-2.80570	0.31730	3.05396	-2.01995	-1.09315	0.25843	2.07238	0.37505	-2.00713	-0.24403	-0.84563	-0.68796	1.33475	-1.40345	0.02952	0.08641	0.42825	-1.42881	-1.37157	0.82787	-1.04416	1.34554	-0.02795	-1.41587	-0.53393	-0.30651	0.80061	-0.11546	1.61258	-0.98682	2.03489	0.73301	0.00303
ADD3_rep1	ABL2_rep2	0.39130	0.32609	46	D	A1	68	58	577	573	-9.67808	2.39664	-1.61007	-1.62872	3.06513	4.10626	-6.00352	0.75108	3.35166	-3.46280	1.84327	-3.15242	0.78185	3.29397	-0.55459	-3.18591	-1.01593	-0.72576	0.01645	1.57633	1.22958	-4.19405	-2.76722	0.93512	0.63735	0.54465	0.33059	-1.71301	-0.42434	1.01009	1.39436	0.38315	-0.47512	1.18523	1.19588	-0.62953	1.58010	0.57950	0.05037	0.54914	0.42547	-1.01503	-0.32227	0.05610	0.51761	-0.85305	1.29247	-0.17653	-0.06383	0.67613
MYO9A_rep1		0.94444		18	D	A1	68	58	681	637	-10.60080	-1.81227	4.83360	4.61950	2.58236	-5.23194	0.55220	3.90782	1.58723	-1.62504	3.46818	-0.87546	1.51369	0.44448	1.09217	0.61991	0.63778	1.59443	0.43165	-0.03300	-3.72727	-0.18924	1.35889	1.05644	2.28642	-1.31706	1.38822	-0.64480	-0.51012	1.24590	0.44154	-0.04152	1.66798	0.17096	0.69088	-0.14790	0.89499	-0.33766	-0.38227	-1.55211	0.61468	-0.25160	0.46432	1.54442	0.38900	-1.25888	-1.08173	-0.58963	-0.20702	0.23762
CONTROL_rep2		0.90000		10	D	A1	68	58	706	744	-8.74876	-3.77196	1.48208	1.21213	0.69993	2.83783	0.98601	-0.37501	-0.06192	4.39231	3.10854	-1.19765	1.29404	-2.20766	2.03622	1.22621	-1.50886	-0.61723	1.38458	-0.36644	-3.25670	1.02438	0.91801	-0.06666	1.48798	-0.47362	-0.80555	1.16586	-1.05346	-0.91230	0.53050	0.48511	-0.68311	-0.59915	0.00322	1.17444	1.23807	-1.14381	0.22246	0.37042	-1.73601	-0.23909	-1.00352	0.67176	0.41155	-1.90430	-1.24413	0.08577	-0.86052	0.51785
ARPC2_rep2		0.84848		33	D	A1	68	59	234	158	-8.68906	-3.51539	-6.80351	-2.59580	7.33787	1.53273	2.15336	1.32533	0.89649	1.38617	-0.41618	-0.61173	3.73614	-0.62125	-4.58457	-1.94251	-1.33893	-0.40338	1.91215	-1.23569	-1.08771	-0.33151	1.34976	-1.18727	-0.61967	1.06223	-0.06009	-0.49105	-0.83001	0.21287	0.83543	0.18524	-0.21149	-0.70860	0.02481	0.34615	-1.13155	0.14509	-0.51950	-0.07162	-0.75852	-0.68118	-0.48804	-0.54838	-0.21366	-0.76446	0.72772	1.03115	-0.81295	0.81476
MARCKSL1_rep1		0.39241		79	D	A1	68	59	822	204	-6.49814	-1.79880	14.01044	-12.21701	-6.00845	-0.23851	1.09924	4.65527	-6.00873	0.09652	0.75558	-1.23098	-1.57991	2.51196	-0.73228	2.16356	-1.31341	0.87894	0.36810	-2.20552	0.05395	-3.59977	-2.60887	-2.52519	0.49559	-3.39197	1.50610	-1.76557	-2.23591	-0.44905	1.55180	-4.37062	1.05995	0.64179	2.00646	-0.64888	3.11935	2.18813	0.21281	-0.52289	2.08001	-0.83596	-0.30067	-0.93102	-0.19385	-1.03442	-0.24595	0.06250	-0.93212	1.62515
PKN2_rep3		0.95238		21	D	A1	68	59	218	238	-2.43458	-4.28713	-6.50191	-0.31881	-0.38697	2.74538	3.71104	-0.09414	-2.01402	0.14732	1.25435	-0.22847	0.46850	-1.71179	0.12818	0.43043	-0.72105	-1.66561	-0.44113	1.62604	-0.77574	1.91458	-0.50738	-0.35589	0.23609	1.47930	-0.82077	-0.36876	-0.00242	-0.97621	-0.88294	1.25659	-1.20846	0.14294	0.00412	0.78610	-0.88555	-0.31622	0.71333	-0.13674	0.14060	0.50100	0.76206	-0.84333	0.68463	0.52497	-1.33553	0.86805	2.30557	0.11345
PKN2_rep3		0.80952		21	D	A1	68	59	124	252	-2.14771	-5.11600	-5.23922	-2.68441	3.12672	-1.38310	0.29247	-0.86192	-2.75443	-3.57790	-1.94332	3.42469	2.43506	-2.90343	-2.43253	1.24874	-2.48362	0.95832	2.25533	3.04042	-1.40054	1.35322	0.26439	-0.96841	1.26403	0.12534	-0.05489	1.48571	0.78010	-0.63179	-1.14108	-0.63573	-0.69832	-0.39337	-0.78050	0.33475	0.18110	-0.75536	0.20192	0.07403	0.71042	-0.40141	-1.08813	-0.23538	-0.22175	-0.58468	-1.14272	-0.27940	-0.01944	-0.29986
SETD3_rep2		0.94000		50	D	A1	68	59	324	274	-1.10528	5.57321	-2.59758	-6.41748	-6.18934	2.71492	-6.62366	3.66177	0.38713	0.98613	-2.46079	3.74390	0.05975	-1.94993	-4.91117	-1.70965	-3.20973	1.06347	-0.60749	0.68845	2.88253	-4.25852	-2.58222	-0.93205	0.85348	-0.07132	-1.63301	-1.60765	-2.19759	0.21577	1.38021	0.60463	0.97994	-0.27948	0.95288	1.32860	0.37182	-0.89314	1.55448	-2.33524	-0.81701	-1.74712	-1.62126	-1.16295	0.11989	1.09960	-0.63135	-3.26296	-0.98930	0.27169
MISP_rep2		0.96000		25	D	A1	68	59	580	353	49.92344	-9.23242	-6.04592	-6.71663	5.62173	-8.29430	-5.14586	5.51800	-3.16099	-12.48367	8.95937	-3.17632	-2.81025	1.64177	4.70970	-3.27920	0.96017	3.84572	0.18338	2.28417	-2.10531	-3.68545	-3.50909	6.31792	1.17374	2.94899	-3.64129	0.01296	0.48770	1.04418	-1.73422	0.93455	0.29579	-1.32943	-0.20641	0.66626	1.75248	1.60786	-0.20304	-0.19066	-0.22202	-0.44236	0.59169	-0.32960	-0.83999	-0.01716	0.32209	-0.35830	0.35188	0.64945
PSTPIP2_rep3		1.00000		31	D	A1	68	59	781	477	-5.72582	-1.01817	-5.71529	-0.01318	-2.78514	3.42919	4.06403	-0.94687	0.72170	3.57360	3.93986	-1.83909	-0.28971	-1.47223	-0.33102	-1.33382	-1.39111	0.14529	-1.51568	-0.77078	0.29333	1.12410	0.40880	-0.28296	1.17938	0.76952	1.87127	-1.09120	0.74353	-1.35575	-0.88860	0.06840	-0.87189	-2.54095	-0.46536	-1.30342	-1.05241	-1.32716	-0.21792	-0.73843	-1.33712	0.82926	0.01997	0.08331	0.28599	0.47428	1.02015	1.16270	0.61210	1.00375
IPP_rep2		0.60000		30	D	A1	68	59	635	501	9.67653	3.83732	4.03576	0.04138	2.67905	1.58216	4.11528	-1.84239	-7.69848	-0.45547	-1.76540	-1.49117	-1.30082	0.15150	0.49529	-0.82284	1.73042	-1.09299	-0.74457	1.91428	3.84517	0.24706	2.80015	-3.85577	0.60239	-0.65656	0.79502	1.57271	2.84901	1.66868	-0.47715	-0.11767	-1.07107	-0.41748	-1.83138	-0.22009	-0.16213	-0.27261	0.54651	-1.32160	1.14555	-0.42771	0.77849	0.48498	0.32305	1.36112	-0.05247	-0.47744	-0.58962	-0.24656
PLCE1_rep1		0.92079		101	D	A1	68	59	390	500	10.98193	3.22334	16.12219	-20.12396	-10.39359	-0.58457	-2.39121	1.80037	-7.77338	1.16663	-4.27185	-0.27147	-1.54348	0.98956	-5.75257	1.45459	0.17061	3.23765	-1.62907	-2.36020	-2.70777	0.77726	-2.91028	-3.25048	1.17281	-4.18360	1.60008	-1.94835	-0.67102	0.31262	1.76828	-0.97512	2.85399	-3.06553	-3.17681	3.10443	0.38742	3.37286	0.88512	-3.61127	0.41345	0.91780	-0.01648	0.75193	-3.90283	-1.83966	0.03940	-0.45099	3.14733	2.64314
ARAP1_rep1	MYH7B_rep1	0.51613	0.48387	31	D	A1	68	59	422	845	-2.36234	6.67998	-5.52505	4.37360	-0.33824	4.44238	-3.06583	2.94728	-0.11926	3.28700	-2.09117	-5.13081	1.21026	-0.94907	-0.03006	-0.78019	-1.17584	1.45425	1.17520	0.19376	-0.58925	-1.88976	0.40972	3.62497	-1.22849	0.32921	-1.72917	-0.99737	-0.39393	-1.51223	0.20054	-0.95199	1.98904	0.01730	0.32585	0.34856	0.13399	-1.89876	1.18771	-0.56082	-2.03406	0.89820	1.00140	0.69482	-1.10245	0.58177	0.35733	-2.05382	-0.35451	-0.40529
MYO1E_rep3		0.92308		13	D	A1	68	60	731	89	11.94501	-1.86741	-7.79542	3.96554	-7.07614	-6.45921	2.85559	-6.85987	-1.46294	0.75330	4.36307	-0.34345	0.74206	4.38393	-2.39444	-0.78270	1.57999	1.16974	-2.46334	0.52531	2.10464	1.52852	-1.22842	1.02224	1.94144	1.34924	-1.10788	2.10686	0.92759	1.71892	-0.84914	-0.60312	-0.20593	-1.90647	-0.33864	-1.16807	0.17300	-1.99363	-2.46834	0.16921	-0.80259	0.16036	0.56242	-2.13121	1.52750	1.00324	-1.50112	0.55701	-0.23782	-0.02239
SH3PXD2B_rep1		0.96970		33	D	A1	68	60	763	147	12.41332	-2.81530	-5.85572	-1.87184	-6.01001	-4.56917	0.50001	-3.41632	-1.16816	1.63427	-1.66528	3.22319	-1.78493	-0.23368	0.23078	-3.80667	-0.30046	3.07103	1.60822	-0.47782	4.03428	-1.60527	-0.16612	-1.59864	1.55269	-0.19581	0.93468	2.13524	2.13077	0.49416	-1.21956	-1.55382	0.44549	-0.79647	-3.43321	0.65514	0.50664	-0.13121	-1.50174	1.20462	-1.15627	-0.16684	-1.12390	-1.10532	0.42403	-1.10592	-1.41525	2.01411	0.22707	-0.40963
ARPIN_rep1		0.96000		25	D	A1	68	60	379	259	0.80217	9.41297	-7.96244	3.24880	5.79733	-1.94897	-3.96270	-1.60077	-0.85218	0.86613	-1.10207	-1.38824	-0.73190	5.88392	-0.45912	2.35181	1.06969	-1.46740	0.19489	-1.70126	3.77282	1.34060	0.24143	-2.35855	0.02052	1.95055	1.43309	-2.10049	-0.49904	-0.89972	0.22056	1.28552	-0.14931	0.86076	0.60923	0.92962	-1.40894	-1.11762	-1.10428	-0.71334	-0.84110	0.61286	0.15735	0.23214	0.74721	-0.85051	2.03142	0.53106	0.53558	0.89353
TNNC1_rep1		0.96923		65	D	A1	68	60	766	304	-4.32007	2.49101	2.49469	-7.13122	3.79970	-1.89419	5.13286	0.62744	-0.53938	5.03230	-1.85426	-3.26791	0.13445	0.01575	-1.44877	1.35507	1.71114	-1.04016	-0.47381	-0.85662	1.06849	-3.01734	-1.14855	-1.86674	-1.18149	-2.33715	1.54541	-0.04279	0.13464	1.94372	-0.68648	1.44294	-1.07060	1.69130	-1.34801	-0.15968	0.57640	0.34833	0.15978	-0.41816	-0.55938	-1.93026	-0.51723	1.82418	-0.77600	-1.18559	0.07991	0.56681	0.19600	0.81540
PSTPIP2_rep3		0.94595		37	D	A1	68	60	64	367	-0.01963	5.73282	-11.49994	2.06366	-2.62110	0.33611	-3.19446	-1.05278	-0.86208	-3.73318	-0.27326	2.42495	0.75755	0.09723	-1.63648	0.96410	-1.51586	0.61115	1.04497	-1.18867	2.85928	0.80985	-5.53962	2.21337	0.41554	0.93042	-1.89188	-2.86423	-0.90073	0.40115	2.58808	1.35025	-0.36749	0.57527	1.32117	0.98319	0.01675	-0.07772	-0.51988	0.64788	-0.18740	-0.04942	2.34692	0.86864	-0.29054	0.41491	0.10515	0.16744	-2.07332	1.04216
LPXN_rep1		0.71429		28	D	A1	68	60	840	378	-7.53205	-2.51820	-1.29847	-3.83485	-1.57225	2.76131	1.45171	-0.98339	-0.43982	2.66302	-0.42090	-0.61246	1.70475	-2.23270	0.17045	-1.39469	-1.37732	-0.99591	0.21755	1.14010	0.66790	-0.69528	-0.10741	-0.82320	-0.12758	-0.52304	1.03796	0.91537	0.07933	-0.97146	-1.50093	-1.16364	-0.27202	-1.30398	-0.24627	0.16907	0.07047	-1.13693	0.04851	-0.51677	-0.51162	-0.64841	-1.12535	0.22118	-0.67818	-1.09845	-0.28179	1.88057	-0.35304	-0.48136
VPS18_rep2		0.93333		15	D	A1	68	60	110	450	6.86960	1.79940	-5.01088	2.19877	-11.56187	2.04359	-8.63113	-5.61616	-1.95452	6.82248	-6.59693	2.92977	3.56461	2.71209	-2.57577	-0.62594	3.75715	-0.31011	-1.59692	1.11973	-0.36646	4.47930	3.28948	1.43312	1.83877	1.57132	1.02122	-2.34253	0.98096	-0.00924	0.98539	0.29841	0.88143	0.69687	-0.53308	1.29975	0.34611	0.44352	-2.37518	1.26756	0.60530	0.08189	2.48425	-0.56826	3.01378	1.15504	-1.91945	1.39118	-1.73482	1.12098
KRIT1_rep1		1.00000		44	D	A1	68	60	261	446	-3.38257	0.44086	-2.41924	-2.81523	-3.33747	-6.36949	2.58556	-1.14614	1.90426	-0.42101	6.89911	1.39533	-1.39773	-1.80930	-1.65703	-3.45255	-0.88794	-0.90775	-2.30127	-1.02989	2.05230	0.76503	-1.40151	1.65559	1.30025	-2.57728	2.56358	0.92901	0.86176	2.03523	-1.62709	-0.28424	-0.92495	0.08621	-0.47902	1.14628	-0.86573	-0.77673	0.79641	-0.61327	0.95766	-0.45057	3.82697	0.78084	-0.14511	-1.85628	1.69746	0.47864	1.17285	1.14377
PALM_rep2	MYO1E_rep1	0.59574	0.38298	47	D	A1	68	60	606	486	-10.87794	-5.80636	6.84295	0.39390	-3.29569	-1.87377	0.46357	1.13984	0.25893	3.69163	5.45012	-2.09112	0.37641	-0.57149	0.92762	0.73395	2.75645	-1.00348	0.05918	-1.11742	-5.52312	1.33065	1.12666	0.37465	1.87545	-1.99217	0.58410	0.53273	-1.00348	0.89646	0.86301	-0.33521	2.19117	-1.21190	0.22799	0.84782	-0.26385	-0.14874	1.01810	0.88236	0.63565	-0.22463	1.33329	-0.05449	0.85992	-1.71343	-1.02129	2.10999	1.23331	0.90376
ANLN_rep3		1.00000		7	D	A1	68	60	889	486	29.77395	-26.06446	-4.94902	-2.52596	6.20663	7.59700	-5.35816	6.39330	11.19822	1.78023	-2.23162	3.77024	1.08556	7.21060	10.18467	0.10581	-3.35339	-1.12999	-12.15375	-5.75263	3.10421	3.35842	1.16562	3.15270	-4.13796	3.96750	-1.32489	0.70888	2.11668	-2.99990	1.18530	-0.95776	0.62943	0.65439	1.29011	-0.16948	1.61557	0.96470	-1.10807	-0.49672	0.16166	-0.50164	0.47356	0.49142	0.03308	0.43345	0.46689	-0.54223	0.12337	-0.49605
TMSB10_rep2		0.96552		29	D	A1	68	60	763	546	0.04398	-3.18423	-2.17960	-1.19882	-5.45998	-4.37466	0.48797	-1.65843	-0.99273	1.14519	1.91753	3.11316	-1.59124	3.29777	-2.20616	-1.65639	-1.54554	2.59786	1.08490	-0.77894	4.75739	-2.85309	-0.75220	-1.98596	2.10520	1.14361	2.63207	-0.30280	-2.11670	1.21469	0.31569	0.92639	0.32106	-2.34261	-0.37379	-0.14886	0.04672	-0.57633	-0.24886	0.67037	-0.85424	-0.27992	1.18396	-1.03020	0.01458	0.97869	-0.91149	0.01728	0.07431	1.05358
VPS18_rep2		1.00000		13	D	A1	68	60	167	532	-1.27619	8.33006	-9.70932	-2.47297	-1.74168	6.51483	3.07094	2.69027	1.09683	3.38812	-0.44378	-3.59057	1.35191	-1.31213	-0.33433	4.31382	2.35915	-0.91974	1.52491	-1.28748	1.26984	0.08217	-4.75956	3.25034	0.63985	0.16032	-0.53601	-1.53262	-0.81914	-1.80644	0.77998	2.18617	-1.36644	2.17986	0.07550	0.02515	0.72193	0.49867	-1.06609	1.77492	2.62666	0.55272	1.39832	0.62142	1.81232	1.53252	0.22021	3.16666	-0.44817	-0.12910
PTPRM_rep2		1.00000		23	D	A1	68	60	330	573	-10.54657	-2.30855	-4.76564	0.78910	3.23172	-2.52607	1.32632	1.14641	0.74135	0.08021	1.87145	1.64323	1.36746	-1.84205	-1.47745	-2.26333	-0.38603	0.68887	-1.91863	0.32199	0.50550	1.42580	0.43804	-2.37882	1.70592	0.50336	1.17915	-0.93624	-0.76170	-0.35741	0.35215	2.09674	-0.23944	0.29157	-0.27602	-0.07400	-0.51891	-0.11168	0.46247	-0.20352	-0.76694	1.21880	0.21275	0.85530	0.59858	-1.42761	-0.13263	0.44619	0.19196	-0.94688
PTPRM_rep2		0.88889		18	D	A1	68	60	231	583	-11.66682	1.54309	-6.88449	3.52341	4.20765	-2.66701	1.15231	1.35075	3.21764	-2.44976	1.36294	0.93779	2.53476	0.08448	-0.02849	-1.55003	0.55038	2.25478	-0.81392	-0.46882	0.80757	-0.15082	-3.27622	-0.00603	2.80369	-0.54056	-1.90015	-0.59958	-0.47510	-1.30291	0.52951	1.61565	0.08786	-0.27373	1.24029	0.13178	0.12224	-0.88890	-1.10702	-0.23468	-0.22759	0.42937	-0.02759	-0.87759	0.59231	-1.37802	-0.40424	-0.33893	-0.17693	0.37382
ACTR1A_rep2		1.00000		51	D	A1	68	60	775	758	-5.95670	2.45931	-2.28601	0.26491	-0.33959	-4.57689	3.85378	3.57896	1.75355	1.11090	-0.17335	-2.91394	2.49141	1.42366	-4.07775	1.33845	4.81395	0.55770	-2.39908	-1.24069	-2.23657	1.00520	-3.96599	1.35752	0.87583	-1.54409	-0.09071	0.28769	0.71179	0.80739	0.16437	2.35612	-0.38521	1.11778	-1.69833	2.10012	-0.97189	1.35905	-0.64592	-0.44698	2.58515	0.99569	0.10168	0.73464	0.71167	0.41816	0.62289	-1.05693	0.83149	-1.23612
LDHA_rep3		0.88235		34	D	A1	68	60	662	843	-1.02743	-6.04724	4.33391	0.84451	-0.30175	-0.21958	-2.07002	-4.64815	-2.49003	2.24483	-0.74736	-0.69307	2.79590	-2.90174	-1.20807	2.52846	3.14379	0.72557	3.08206	-1.87275	-5.37152	1.92323	1.44305	1.22387	0.44227	-0.30236	0.59436	-0.55830	0.54487	0.77334	-1.14174	0.63616	-1.15654	0.16367	-0.03556	0.81892	1.02077	-0.63352	-0.16262	-1.38004	0.74369	0.19738	-0.18484	2.78407	1.66861	-2.50700	-0.06186	0.49543	0.73419	0.11353
SLC9A1_rep2		0.90476		42	D	A1	68	60	510	877	-1.16039	16.31963	-1.39659	2.56737	1.49932	2.91154	-4.74004	0.67131	-0.38861	-0.33482	1.04601	-2.36035	1.91335	0.79849	3.02364	3.65110	-2.92923	2.19511	-1.51956	-1.93446	1.48283	0.09575	2.84439	-0.56904	2.15873	-0.87070	2.58348	0.05786	0.84325	-2.72110	1.39789	-2.08843	-0.64256	1.56315	0.57400	0.78500	2.28834	-1.09370	1.93402	0.85136	-0.23433	-0.21176	2.19017	-2.15924	1.07897	-1.18281	-0.52176	-0.28562	2.39310	0.26310
ARAP1_rep2	CLASP1_rep1	0.52830	0.41509	53	D	A1	68	61	96	206	-9.14500	-4.24075	2.18423	1.19889	-0.57462	-3.40783	1.80087	2.06839	2.00084	-1.67288	3.41803	0.45794	2.01729	-1.99496	1.56265	0.08720	0.98913	-1.04118	-1.45701	0.68919	-3.75840	0.42515	-1.46926	1.16447	1.61539	0.03101	0.33769	-0.62877	-0.81950	1.47509	0.14327	0.28321	1.29943	0.28324	-0.32316	-0.83982	-0.24648	-1.19934	-1.38564	0.23735	-0.32889	0.54698	-1.06980	-0.31463	-1.29134	-1.14704	0.27860	-0.58812	-1.12182	0.96979
SNX1_rep3		0.95833		24	D	A1	68	61	455	227	-2.49984	-5.77188	0.12759	4.49562	5.20053	-3.79923	3.14803	1.03701	-6.31383	3.21409	-3.13375	-1.76443	1.11395	1.02895	-2.83719	-2.35607	1.65529	-1.65745	0.93375	-4.58613	0.73916	0.44480	0.32346	0.07450	-0.14414	-0.88327	0.17436	0.51380	0.11704	-0.67312	-1.08360	0.85304	-0.50036	-0.09299	-2.26118	-0.32529	-1.28176	-0.95584	-0.39670	1.55095	0.31307	0.01446	1.36365	1.18263	-0.13557	-1.29490	1.44063	-0.98281	0.73601	-0.54902
LPXN_rep1		0.89474		19	D	A1	68	61	139	288	-9.51659	-5.38640	-0.77657	-3.30045	-2.65725	6.73592	0.69604	-0.53627	-2.54406	0.98190	-0.62100	0.44074	4.40264	1.02553	1.24269	-0.91907	-1.15100	-0.76907	0.60777	-1.23429	1.26077	-1.61663	1.04484	-0.51294	0.75920	0.61040	0.04491	0.62428	-1.56914	-0.96113	0.35073	-1.78276	-1.67665	0.37601	0.98944	0.63215	-1.10058	-0.17958	-1.19531	-0.88479	-0.08439	1.36509	-0.07375	-0.73641	-0.11762	-0.71264	-0.93280	-0.83388	-0.20431	0.02311
SPTB_rep1		0.89552		67	D	A1	68	61	697	317	-1.40950	-0.81099	7.23544	-3.53556	-3.85660	-4.49013	1.37429	0.80984	-5.52251	-0.67537	0.44943	-2.40308	0.53627	1.02748	-0.24702	-0.93876	1.06602	0.38200	1.67940	0.15436	0.83616	-0.59813	1.54280	2.28476	0.46386	-3.36728	1.87267	0.21265	-2.51971	-0.38864	0.89655	-2.88979	1.75766	0.07597	0.46275	0.45117	1.09562	0.00013	2.65416	-0.37463	0.82594	0.11686	2.24199	-0.30327	1.52415	-3.40005	1.81162	0.50926	-0.54039	0.34705
EMD_rep2		0.93333		15	D	A1	68	61	518	390	0.87287	-1.08168	-1.92947	-5.53223	3.88325	2.17819	-0.09953	-3.63712	-1.56110	1.85163	-0.57720	0.00384	0.24807	-2.23192	-3.87277	-0.05350	-0.53493	0.33870	-0.48287	-1.47360	-2.14615	1.59299	-3.04800	-0.40129	-2.72571	1.43435	0.00797	-0.50458	0.67132	0.06979	0.12437	1.49317	-0.41939	-0.20573	-0.58936	0.13087	0.09183	-0.14221	-1.67653	1.11781	-1.56305	-1.23659	0.91339	-0.36247	-2.28358	0.16215	0.74758	0.53521	-1.41337	-0.24371
PALM_rep2	MYO1E_rep1	0.56522	0.39130	46	D	A1	68	61	248	426	-3.56360	0.58845	9.01048	0.13555	-6.37804	1.63985	-8.49209	-6.35790	-2.55042	1.81289	-0.48594	0.00637	0.64087	2.64755	0.36828	-1.46654	1.93048	-1.20881	-0.93801	-0.05016	0.14586	-0.22021	1.63436	1.07427	-2.21018	-0.29822	-1.69803	-0.30838	-2.63062	0.38120	2.75743	-1.35455	-1.08407	0.86911	0.69657	-1.10579	0.51460	-0.03313	0.83178	-1.83112	2.31403	-0.83682	-0.64332	0.22396	0.76303	-0.26272	-0.97047	0.99713	-0.67529	-0.75580
EMD_rep2		1.00000		13	D	A1	68	61	486	454	8.61625	4.04388	-8.97940	5.48419	-0.98543	-2.23786	-6.41871	-0.04324	1.18201	-1.98865	-4.84152	3.57504	-0.48257	-1.73666	-1.32813	-3.97361	-1.39193	-0.92976	1.16752	-3.15509	1.28521	-1.66542	-1.67870	4.04228	-0.94172	2.16991	2.32442	-1.03418	1.09281	-1.81077	-0.04410	0.58126	-0.27244	1.10400	-1.45836	-0.38937	-0.22090	-0.73523	-0.14180	-1.00764	-0.69041	-1.04427	0.58467	0.61488	0.67175	0.59429	-0.09572	1.33344	0.81494	-0.02005
IQGAP1_rep3		1.00000		21	D	A1	68	61	154	492	19.82264	19.54967	-0.12421	9.51206	2.62417	3.06236	-3.36678	-3.73498	-0.14446	-6.36708	-1.69040	0.05950	-1.82614	1.25114	1.36532	3.12986	-9.74086	-1.15522	-0.91284	-6.80458	-5.22714	-2.33401	0.46118	1.56630	4.56673	-0.34746	-3.78048	0.71560	0.39432	-2.22970	1.72690	1.66033	-0.51743	-0.18630	1.11737	-1.57059	0.23192	0.99579	0.37495	0.48863	-0.02367	0.18034	0.85401	1.64776	-0.42041	-0.52335	0.93170	1.80928	0.58807	2.23012
MYO9B_rep1		1.00000		24	D	A1	68	61	470	587	-2.18011	4.05651	0.28412	-0.81736	-2.81906	1.81763	-3.91711	-1.43412	-1.40240	1.42126	1.95231	-3.70460	1.53156	-0.67969	-1.31195	-1.20185	0.06350	2.26607	-1.25641	-0.90342	-0.63794	-2.86671	0.46019	4.77952	0.81034	-1.59321	-0.42251	-0.31679	-0.03047	-0.08395	-0.56444	-0.60267	1.34089	0.80426	-1.97705	0.27028	-0.85193	1.29883	-1.87454	0.99514	-1.53906	0.46157	-1.16008	2.26102	0.67407	-1.43079	-1.18032	0.60251	-0.09102	-0.54855
CORO1C_rep2		0.95000		20	D	A1	68	61	326	680	11.19411	0.15149	-2.91010	2.18362	-5.48108	-3.36799	-2.45816	-4.65790	-4.39640	-1.79611	-1.34415	-1.73618	0.05554	1.83921	-1.84530	-4.81064	1.26898	5.80528	-0.74822	1.13251	2.50985	0.44527	-0.01611	0.23612	3.30618	1.92361	-0.51251	-1.73455	-2.38789	0.89798	0.17628	1.71112	1.22474	1.71531	-1.69654	-1.41738	-0.00023	-0.15698	0.15517	0.48683	-1.64284	-0.76373	0.13600	1.45813	0.98591	-1.69683	0.92336	0.52935	0.00940	0.69667
CAPG_rep1		0.95652		46	D	A1	68	61	631	664	-2.76826	4.75950	1.29073	-10.16298	0.75056	-2.29408	0.47627	1.92425	-0.21795	3.36548	0.08582	-1.90512	-4.42472	-4.21990	-2.74704	3.06443	2.57547	-2.19126	-1.01517	-1.28507	0.64353	-0.20651	-0.78792	0.89343	0.71886	-2.13003	1.17356	-1.78469	-2.61705	-0.41584	-0.07075	0.01558	0.24603	-1.20142	-0.24328	0.30434	1.49204	-0.77024	-0.16921	0.01133	-0.87784	1.31627	-2.75242	-0.27373	-0.49543	-1.07992	0.11703	-0.32916	1.44642	-0.01730
INPP5K_rep1		1.00000		11	D	A1	68	61	863	711	24.21192	-18.47357	-3.86709	-0.90013	3.44670	-1.16065	-3.45306	4.47995	-4.78161	1.61519	0.83458	2.44735	0.83104	3.37001	2.07404	6.41113	-1.77090	5.32894	-0.64958	-1.39518	1.66513	-1.24786	-0.70033	-0.22012	-2.07151	3.22211	-0.64309	0.89107	2.17787	-0.66671	-0.19507	0.83292	0.85124	-1.19861	-0.36535	-0.73313	0.85668	0.12847	0.15700	0.86134	0.18424	-0.04159	-0.27094	0.19768	-0.46368	0.68879	-0.90174	-0.05976	0.21247	1.36193
SLC9A3R1_rep1	CAPG_rep3	0.47826	0.45652	46	D	A1	68	61	274	763	4.48418	9.39372	0.27309	5.65281	-7.98059	-0.40496	1.81772	2.51216	-1.42078	3.79475	-4.11853	-5.09820	7.17501	-0.26432	0.46231	0.21336	-0.22387	-0.68761	0.72701	-2.78878	-1.71342	-2.42884	-1.29650	4.78340	-2.07487	-1.44652	1.17110	0.65813	2.51695	-0.66737	-1.79553	-0.75546	0.57410	-1.22656	0.65578	2.88496	1.36864	0.22065	2.04583	0.91041	2.98835	-0.34257	1.89773	-1.26450	0.39128	-1.14819	-1.83539	0.62226	-0.86932	0.04388
PAK1_rep1		1.00000		9	D	A1	68	61	667	777	29.84741	-23.74989	-0.73943	-4.75979	5.42381	3.69699	-8.06626	6.88219	4.50236	-0.87156	1.15385	1.16776	2.64299	1.57153	4.77219	-0.51003	-0.95890	-2.09185	-3.21126	-2.36087	5.80662	5.88619	0.82562	2.25461	2.14267	3.91977	-1.54923	1.19666	0.88583	-1.75203	0.74633	-1.45191	0.07181	0.51143	0.77326	0.00556	1.75617	1.22554	-0.30745	0.93293	0.04349	-0.74537	-0.10836	1.25201	0.59968	-0.71136	0.11153	0.40576	0.00797	-1.38639
CAPG_rep1		0.38462		13	D	A1	68	61	179	806	-0.04545	0.47620	7.82621	-10.48917	-7.75097	-2.85964	-0.14608	1.81063	-1.87091	-3.67509	-3.04137	4.07457	1.13708	0.68723	-0.06520	-1.63258	-0.88984	-0.02471	0.37017	-1.24572	3.05347	-0.42268	-3.76265	-0.18577	-0.22604	-2.98703	2.25480	-1.58996	-1.06144	-2.04206	-0.35083	-0.76198	-1.79596	0.65239	0.17402	1.38115	4.90496	1.40950	0.64773	0.00777	1.28544	0.91408	1.81151	1.21766	-4.06129	-2.37070	-0.10530	1.25496	0.23658	-0.89419
FLOT1_rep1	BCAS3_rep3	0.53846	0.46154	13	D	A1	68	61	493	860	21.17505	-8.94146	-0.39925	0.19130	0.07777	-0.32135	-0.62837	-2.35034	-2.08862	3.19720	-4.78189	0.20492	-1.77736	-5.23051	-1.07114	2.33005	-0.20066	-0.52413	5.34612	0.94919	0.02096	6.84489	-1.44930	1.45680	5.03302	2.10264	-1.30815	1.85474	1.99482	0.51881	0.23227	-0.09408	-0.67323	-1.14720	0.27720	-0.47145	1.45549	0.32913	-0.38636	0.54023	-1.36347	-0.32416	-0.15577	1.54143	-0.08780	-2.32048	-0.12846	0.41316	-0.41920	0.33369
CAPG_rep1	ACTN4_rep3	0.61538	0.35897	39	D	A1	68	61	356	871	-7.67683	4.05824	-9.78564	-6.43365	7.23408	1.28141	4.20033	-1.19730	7.26153	1.01003	1.02239	-5.53780	1.15717	-0.45338	-5.02375	-1.75723	2.49856	0.71517	-0.07933	-1.89144	1.96604	0.11464	-3.13657	2.57741	1.13464	-0.62203	-0.32391	1.12014	0.84980	-0.81975	-0.58907	-0.39556	-0.67739	-1.65027	-0.79873	-2.14562	0.01293	0.74587	0.49839	-0.00757	0.15443	0.79984	-0.63193	0.23832	-0.45319	0.20953	0.08896	2.38098	-0.20764	-1.04649
IQGAP3_rep3		0.90909		33	D	A1	68	62	321	93	11.84253	-2.53406	-0.02169	-2.25077	3.28692	-0.06650	-0.77260	-8.32951	-3.59375	-2.87192	-10.82433	0.98355	-3.18708	4.24705	3.94739	0.33994	-1.36737	-3.00165	3.26718	-1.49058	-6.40655	-1.37776	1.91408	2.90267	1.71630	0.81629	0.86191	-2.33123	0.80358	0.61200	-1.62906	-0.33822	-2.76456	0.66125	-0.04117	0.07313	-0.14083	-0.12652	-0.70275	-0.92752	-1.88618	-0.33625	-0.36530	1.45367	2.56139	-1.07676	-0.50266	0.28302	-0.17608	0.08562
MYH14_rep2	PTN_rep3	0.64103	0.30769	39	D	A1	68	62	453	354	5.78396	20.66948	-11.45124	-4.38770	7.09019	2.21655	-8.73899	2.38214	4.29285	3.89062	2.65935	1.60260	-2.53365	-0.69956	-3.10644	2.25503	-5.60933	0.35158	3.05037	-6.67277	-0.03605	-2.84030	-1.98682	1.13724	1.56917	-1.21409	-3.89764	0.64502	0.62007	-2.03724	1.01710	-0.89641	-0.16429	1.44022	0.87675	-1.91589	0.39496	0.34420	0.27776	0.63514	-0.28173	-0.99888	-1.06253	1.11528	0.22422	-0.07226	-0.24056	0.38483	-0.59838	-0.00172
SEPT11_rep2		0.90909		33	D	A1	68	62	878	405	4.64583	6.32407	-1.04648	6.04548	0.75000	-3.29380	-6.92411	0.26887	0.22382	0.07342	-1.16693	-0.20221	0.19710	-1.76537	-2.47048	0.51359	-0.17733	-3.81033	0.27877	4.72593	-1.00645	0.58562	1.51342	-3.12038	-3.59058	-0.65339	0.85578	2.40777	2.27375	0.56509	-0.32231	-0.66415	0.81821	-0.54775	-0.50074	1.72509	-0.10606	-0.15269	-1.22915	-0.28632	-0.13042	-0.17962	-1.73492	0.74549	-0.46602	-1.09901	-0.17910	-0.89895	-0.41463	-0.93458
MYH14_rep2		0.74468		47	D	A1	68	62	387	447	-9.38641	5.07472	-6.05871	-1.77388	3.39889	3.57314	-1.10676	1.28226	1.26130	3.64992	-0.78592	-6.10420	-0.44826	1.28647	-1.34062	-0.19034	1.31026	2.50566	1.30927	3.24694	-0.14618	0.12619	0.51482	2.31069	1.40966	0.03766	2.30042	-0.80824	1.42817	-0.82946	0.21955	-0.45047	-0.08427	-0.83906	-0.37593	-1.26917	0.28155	-0.29304	1.79795	0.57167	0.10555	-0.14297	0.76390	-0.54779	0.05217	0.43860	-1.99140	0.47110	0.69057	-0.69047
MICALL2_rep2		0.82609		23	D	A1	68	62	615	559	-5.12656	1.94217	5.84975	2.51466	2.06070	-4.22039	-3.86443	-1.19927	2.40804	-2.29308	0.21770	1.56048	1.62477	1.63667	-3.17174	-2.80257	1.37795	1.37372	-1.37559	0.51028	0.23991	-2.82741	-1.79936	0.37163	2.51277	0.08726	2.14328	-1.69652	0.75726	1.38061	-0.27996	-0.12865	1.01221	0.38045	0.80057	0.21427	0.86218	0.15502	-0.56264	-0.51545	-0.92186	-0.36903	0.18438	0.92249	0.53163	-0.72670	0.02884	0.51924	0.64552	1.03372
CAP1_rep1		0.97619		42	D	A1	68	62	778	602	-3.52643	3.60226	8.31891	-2.70876	-3.26578	-0.92129	-7.40082	-4.05159	-2.19798	0.45398	-0.25297	0.89705	-2.05350	2.32419	1.32309	-1.32378	3.67225	-1.64497	-0.66074	-0.84224	0.93992	-1.47250	-0.96174	-1.04023	-0.24994	-2.14141	0.68591	1.81204	-0.91620	-0.00540	-0.32383	-2.50524	0.24732	0.88169	1.73424	1.10324	0.69655	-0.40841	0.98352	-0.60654	2.44924	-0.60375	0.63799	0.10198	1.84374	-0.47438	-1.35457	-1.36953	-1.78925	1.15077
CFL1_rep2		0.92857		14	D	A1	68	62	487	602	11.99990	-6.78577	-3.11505	6.04497	2.34709	-3.53683	0.44889	-4.75582	-3.13427	1.48830	1.83042	-0.15864	-0.47435	-2.73448	0.29211	0.96028	-0.06113	0.92942	2.11430	1.36220	-1.34972	3.16786	-0.84170	-0.82203	0.94739	2.47524	0.32200	1.34528	0.84795	-0.38809	-0.50846	0.03368	-0.26032	-0.81088	-0.42932	-0.95368	0.86447	-0.59801	-0.44900	0.92350	-0.35644	-0.84449	0.34633	1.20336	-0.73431	-0.66666	-1.26442	1.77992	2.40070	0.84113
CFL1_rep2		0.93333		15	D	A1	68	62	424	646	23.11817	4.37660	-8.18936	1.82235	1.81267	-5.29915	-2.97901	-2.14419	-2.88459	-1.80167	-3.15915	3.22222	0.66485	-0.72731	2.24652	-2.55819	-0.16197	-0.69928	0.87418	-1.70770	-0.73361	5.25914	-2.94980	-1.72150	-1.45626	2.05573	1.34409	2.77509	1.20060	-0.27205	-0.74956	-1.77138	-0.71565	-0.95233	1.00810	-0.63890	0.66220	-1.98282	0.64020	0.63229	-1.06855	0.34937	-1.18189	-1.12235	1.77526	1.28760	-2.21388	0.31124	-0.60080	-0.40224
INPP5K_rep1		1.00000		16	D	A1	68	62	141	651	6.06334	-4.90894	-4.76833	4.04483	9.93634	-2.36130	-0.69403	-2.33977	-3.85428	1.10804	0.85351	-2.38364	-5.27713	-3.56991	-1.29612	4.39352	-0.27947	-2.68198	-0.41772	-0.86851	-3.94571	-0.22930	-2.79934	-0.61064	-3.17204	1.99498	-1.13105	1.17030	1.13473	-0.25331	-0.26122	0.61036	-0.89738	-0.49966	0.94628	-0.63089	1.13411	-0.59241	0.14553	0.20935	-1.34969	-0.90378	-0.03047	0.22527	-0.19861	0.70804	-0.26627	0.95544	0.64392	0.63754
RHOQ_rep2		0.96552		29	D	A1	68	62	311	654	-4.42843	-6.93194	0.23565	1.24927	-0.12967	-4.29553	0.66885	-2.30910	-0.35969	0.27415	4.79851	-0.05848	-0.87734	-1.05598	-2.09319	1.03344	1.23594	-1.55695	-0.83149	0.69224	-1.67008	1.99262	2.05691	2.66998	1.51920	-0.15190	-0.74646	-0.76624	-0.14970	1.03253	-1.53621	1.22889	-0.51503	-1.33756	-0.31577	-0.11321	-0.71539	-0.75701	0.32540	0.77845	-0.16407	0.22159	-1.00891	0.51721	-0.72968	-0.60287	-0.78914	-0.06795	0.72960	0.23984
RHOQ_rep2		0.94595		37	D	A1	68	62	576	713	-2.18940	6.65004	-1.76500	-1.68231	-1.58188	-3.53281	-1.10975	-1.45719	3.53478	-3.65016	0.70282	-1.67981	-0.04577	0.87377	-1.88468	0.23466	0.60799	-0.05717	-1.00316	3.19613	2.12767	-2.69304	-0.20105	0.45194	-0.21167	0.32305	1.02706	-3.17945	-1.55874	1.23787	0.01292	1.14156	0.29946	-0.51608	0.95760	0.26267	-0.98195	-0.19000	-1.68794	-2.04088	-0.52808	0.92273	0.01606	0.25871	0.14109	0.49857	-0.00492	-0.11152	0.70295	0.85625
RHOQ_rep2		1.00000		25	D	A1	68	62	369	736	-3.93555	-1.48957	2.68701	-1.58916	0.21715	-3.31247	-1.57700	-5.77786	2.39391	-3.38594	4.85614	0.24702	1.18231	0.74702	-2.42161	-0.28523	0.34792	-1.90409	-0.77777	0.53308	-1.05283	-1.98923	-0.87703	2.93117	-0.38125	-0.77093	-1.19513	-0.84669	-0.35909	-0.10340	-1.32376	1.28873	-0.04638	-2.73327	-0.48158	0.31069	-0.12516	0.16764	-0.03644	1.01346	-0.53896	0.72168	0.19520	-0.18442	-0.06417	-0.31796	-0.93507	0.35284	-0.31230	-0.23547
RHOQ_rep2		0.97368		38	D	A1	68	62	454	724	-6.82704	0.29437	3.57858	-0.87239	-1.05270	-2.81342	0.32351	-4.62383	1.25097	-2.13499	0.91343	-0.83798	-1.70238	-0.21118	1.27555	-2.27104	1.45005	-1.06017	-1.29146	1.37914	0.43258	-2.03292	-1.94204	2.04703	1.35791	-2.17652	-1.14835	0.53565	-0.00289	-1.25331	-0.91804	1.77610	-1.06461	-0.00047	-1.54822	-0.03352	-0.91580	0.76815	-1.04329	1.11152	0.68535	-0.77979	-1.05382	0.50179	1.14692	-1.11283	0.19018	-0.29033	-0.29751	-0.13193
ILK_rep1		0.96703		91	D	A1	68	62	770	813	-3.79375	9.55859	15.79789	-9.98878	-8.96688	-4.77552	-1.63341	4.62605	0.64663	-3.22388	1.45029	-1.60080	-1.76695	5.53585	1.90079	5.20072	-0.54285	-0.09829	-4.78250	-0.83060	1.17793	-1.13577	-1.13843	-3.61456	-0.40098	-3.37747	1.56520	-1.38570	0.87602	0.97776	0.20067	-2.60734	1.82694	1.28631	1.49174	1.06686	1.63495	2.99732	2.48660	-1.06724	0.04785	-1.03889	4.25234	-0.92357	-0.38372	0.10606	0.15255	-0.24512	0.27318	1.53983
PSTPIP2_rep3	EVL_rep1	0.60000	0.35556	45	D	A1	68	63	439	212	-4.22690	1.25379	6.55902	1.11617	2.45096	-2.52310	-2.68942	0.23360	-1.42760	-0.30453	0.36940	-0.95079	-1.46097	-1.78460	1.24090	1.52917	1.71671	-1.65975	-0.06571	2.66870	-1.53798	-0.95281	0.06337	0.54567	-0.31324	0.00083	1.45390	-0.54218	1.48360	1.61342	-0.72585	-0.89756	-0.07557	0.24411	0.60402	0.25630	-0.02889	-0.50687	1.62421	-1.51249	-0.15247	0.25803	-0.87229	-0.24423	0.24944	-0.37347	-1.05716	-0.13920	0.05679	-0.39891
VPS18_rep2	HDAC6_rep1	0.52381	0.33333	21	D	A1	68	63	205	325	5.23344	6.04832	-7.27195	2.75915	5.04131	-1.22318	-4.61702	-3.37608	-1.47888	-1.88582	-2.89618	-0.80721	1.25999	3.57216	-1.15065	0.78100	1.40811	-1.51689	1.85382	-0.80642	2.50044	-0.92182	-1.08131	-0.56578	-0.88828	1.37312	1.70064	0.97307	-0.35319	-2.04317	-0.74304	-1.94255	-0.26512	-2.27145	0.99137	-0.04290	-1.18200	0.05326	0.32726	0.40994	0.32085	0.73503	-0.71441	-0.18659	1.45259	0.07704	-1.21707	0.41929	0.29618	-1.76349
FGD1_rep3		0.97143		35	D	A1	68	63	315	337	-0.83298	5.80150	-3.99782	5.62156	-2.70898	1.51129	0.46264	5.15227	1.05526	-0.41251	-2.89898	-7.67312	7.62905	2.64143	-2.36765	-3.11112	-0.48985	-0.87986	0.04576	1.21226	0.42758	-2.26262	0.72520	0.05806	0.78147	0.02097	-2.17247	-1.14689	-2.89445	-0.33734	2.18662	-0.36027	1.94064	0.37115	-0.47874	-0.48794	0.84427	-1.18051	0.71687	-2.59328	-1.07283	-0.44574	-0.32614	-0.64141	2.57328	0.62773	0.57001	0.39808	-1.41865	1.66717
BRK1_rep3		1.00000		14	D	A1	68	63	529	392	50.37944	-15.22374	9.54300	-2.86698	7.15187	-3.03488	-0.51554	0.53876	-0.64517	1.46198	6.36582	-7.36360	-6.13525	-0.58128	6.15003	-3.52806	-1.53760	6.87856	11.37491	-4.66644	3.16990	5.62218	0.78849	5.19116	-1.83257	4.07990	-1.26577	1.55427	-0.05227	1.29020	-1.16443	-0.13905	-1.09272	-1.43016	-1.44880	0.93342	1.44684	0.10460	0.00982	1.32276	0.76646	-0.86721	-0.56013	-0.19543	0.19092	-1.26818	-1.06167	1.64441	-0.15716	0.77446
SETD3_rep3		0.96552		29	D	A1	68	63	927	468	-4.07773	-3.00844	3.25046	2.91426	1.10695	1.31542	-0.29086	-1.01143	-0.76102	-0.85946	1.52171	-2.48360	3.13167	0.91449	-5.29369	-5.14015	-2.69687	-1.70729	-2.61500	0.73626	0.89487	-1.50312	0.74006	-1.21974	1.71204	1.21442	1.23576	-0.38997	-0.75655	1.91856	0.26740	-0.09648	0.22013	-0.41917	0.52037	-0.45044	-0.62657	-0.24735	0.42513	0.34998	0.87566	1.08709	-1.39998	0.03910	0.61500	-0.00094	-1.04611	0.66022	0.17591	-0.05380
TMOD1_rep1		0.95000		20	D	A1	68	63	625	460	29.66490	20.99631	-13.32679	3.86030	2.17076	-12.30894	-9.95998	1.40603	1.32620	-0.71824	2.62008	6.52561	-3.61162	-0.92302	0.45566	-1.60108	-2.79586	-0.12036	3.11059	-12.34014	-1.40965	-4.23323	3.26695	2.95240	1.87583	-0.16857	-4.93668	1.30870	0.81820	-0.80088	0.74356	-0.76414	1.76311	0.95842	-0.17438	-2.61598	1.32649	-0.55903	-0.92128	2.04396	-0.76175	-0.53701	0.65750	0.01693	-0.37643	-1.70680	0.96086	-1.00533	-1.85272	0.75370
RHOQ_rep2	STK38L_rep1	0.39286	0.32143	28	D	A1	68	63	249	474	2.25620	10.17339	-8.93727	7.44321	0.16823	5.69492	-2.31152	0.54473	-1.44701	-2.08215	1.45215	-4.61873	2.08378	1.01477	-2.44150	-1.92628	-3.04652	0.06194	-1.60859	1.89426	3.88070	-0.53183	-0.51711	0.69900	-0.51723	-0.67497	-2.62428	0.29875	1.58050	0.61171	2.54548	-1.22354	0.64199	0.02163	-0.03353	-1.80709	-0.54481	0.05692	0.50478	-0.56732	0.12940	1.92006	-0.48607	2.00849	0.47689	-0.94273	1.53427	2.37375	-0.23940	1.17554
LPXN_rep1	MISP_rep2	0.49153	0.45763	59	D	A1	68	63	364	544	-6.20575	2.46707	-0.94084	-2.16795	-0.68110	-2.56528	1.19293	3.17018	1.38425	2.81481	-1.18320	-1.41414	0.05551	1.50799	-0.01310	-2.27258	2.36243	-1.06914	0.59064	0.45990	1.34936	-2.84151	-0.38004	-1.53968	1.17539	-1.96294	0.36172	-1.06223	-0.96504	-1.50271	0.59869	1.91505	0.07759	-2.42219	-0.42539	1.26684	0.69081	-0.59538	-0.26351	-1.13862	-0.49339	-0.74049	-0.67696	-1.52259	0.75143	0.14801	-0.58160	-2.37022	0.84485	-0.26119
LMNA_rep2		0.94737		38	D	A1	68	63	869	631	-1.69473	-0.27396	0.83536	3.37877	-1.20428	-8.11825	-0.61133	2.56323	0.18725	-0.05098	-0.64076	2.77668	-2.48177	-2.28923	0.02863	-1.35587	1.27424	-1.84038	2.20802	2.63783	-0.27132	-2.57082	-0.12034	0.71009	2.23755	-0.18005	-0.91694	-1.69688	-0.95268	2.32399	0.21111	0.79868	-0.43383	-0.77582	1.32299	1.83311	0.40183	-0.21670	-0.12937	-0.46200	-0.01526	0.49354	-0.55940	0.60509	0.60174	0.05500	0.20183	0.14600	0.26460	-0.27627
ACTR3_rep2		0.78947		19	D	A1	68	63	239	643	9.12930	11.20928	4.95620	9.54198	2.87908	0.12513	-0.27077	-0.79069	-4.76650	0.71010	-2.72002	-3.10070	-0.59162	-6.66781	1.18667	2.74233	-1.85135	1.15260	-0.98235	-2.17287	1.17121	1.37466	-1.28060	0.48878	2.03207	1.66386	2.35754	-2.28993	1.10445	-1.31764	-0.40316	0.51787	0.85331	-0.26903	-0.13283	0.16191	-1.72294	-1.13881	-1.71499	0.45639	0.67118	-0.94498	-1.38011	-0.61988	-1.59376	-0.75220	-0.51011	0.41668	-0.90838	1.05331
PPM1F_rep1		0.85185		27	D	A1	68	63	502	688	22.06364	16.07095	22.57855	16.34286	-1.90720	-3.12527	1.19713	7.71465	2.65214	8.72591	-8.35809	-9.71252	2.84719	-4.51789	-5.81047	-1.54176	-7.03322	-0.24228	-2.47204	2.46160	2.63734	2.99938	2.14553	0.07915	-2.40001	-0.13535	-2.17142	1.50626	-0.01584	1.61575	-0.28531	0.20547	4.35918	-0.21705	-1.04971	-0.40769	0.28491	0.66958	-1.19008	0.69250	1.12014	-1.46240	-1.01992	-1.96330	-2.66632	0.10204	2.70386	1.73702	-0.48948	1.65711
PLCE1_rep2		0.92857		42	D	A1	68	63	270	705	-7.38335	-4.05524	1.87263	-4.36030	-3.83927	-1.58301	1.94445	0.27739	1.64712	4.13840	1.80891	1.49500	1.59797	-0.01077	-1.02753	2.53451	2.12022	0.67289	-1.22337	-1.45208	-3.45614	-0.75719	0.49110	0.90610	1.52436	-0.65679	-0.11887	-0.37139	-1.53146	0.30768	-1.53160	0.00133	0.48389	-1.54272	1.73436	0.79284	-0.63778	-0.45946	0.81145	-1.47025	-0.09461	0.40176	0.00099	-1.00335	0.36990	-1.33856	-1.68480	-0.83559	-1.03403	-0.64428
WASF2_rep2		0.85185		27	D	A1	68	63	366	768	-9.04188	0.84101	-2.47672	-4.34200	3.80802	1.47743	-1.08877	-2.91678	1.55352	-2.64326	2.16693	-1.01285	-0.35727	1.25406	0.66181	-3.45534	-1.40892	-1.17271	0.37500	0.73678	3.82853	-2.17186	-1.09233	0.13965	1.14935	0.25481	1.51240	0.58669	-0.74967	0.35971	1.09933	-1.48264	-1.12931	0.08835	-0.18247	-1.25983	0.48972	1.28977	-1.39540	0.36803	0.22291	0.10786	-0.07519	-1.11194	0.37012	-2.06134	-0.30276	-0.70372	0.43220	-0.13508
WASF2_rep2		0.78947		19	D	A1	68	63	209	766	-3.17161	-4.14944	-4.43520	-0.69376	5.75510	-1.96426	4.95751	-0.67717	-1.94190	3.04728	-0.22604	-2.35574	0.64156	-2.42268	-0.34490	0.71555	1.13419	0.50706	1.70999	-2.85867	-1.38526	0.34081	2.09527	1.75753	1.01621	0.42849	-0.24480	-0.08840	0.53493	0.00976	0.12672	1.72900	-0.73990	-0.75162	-1.65563	-0.33632	0.22030	0.84717	-0.55135	1.08107	0.54138	0.72023	1.30893	0.29594	0.27207	0.17375	-1.36014	0.78395	0.74395	0.02105
KLHL5_rep1	NF2_rep3	0.64706	0.33333	51	D	A1	68	63	745	925	-5.95532	5.90801	-8.85870	-12.72363	1.56052	4.55499	-6.27312	2.21903	5.02980	3.21457	2.99618	-1.80077	-1.67743	1.36873	-6.96828	-0.01611	-0.23194	3.60211	2.82751	3.42476	0.09419	-1.86895	-0.32210	-0.75681	3.17165	-0.50448	1.36314	0.44023	0.00808	-1.29125	-1.38974	-2.58190	-0.55393	-3.62790	1.62949	-0.18947	-0.29019	0.49820	0.91521	-0.41786	0.19142	0.34518	-0.00191	-0.68331	-1.24351	0.57566	-1.62509	1.61065	-0.46841	-0.41458
WASF1_rep1	DBNL_rep1	0.57576	0.39394	33	D	A1	68	64	759	78	43.26568	11.53053	0.93901	-11.50447	13.67816	-1.32649	2.49337	2.36676	-10.07169	-6.12066	5.07421	-6.01898	3.05409	-0.72176	4.26572	-5.37882	2.80271	-3.75412	-2.99345	2.73855	-0.55649	2.96360	2.62751	-5.54254	4.65400	2.59242	0.29596	-1.77456	-2.12023	-0.80473	-1.17464	0.66933	-2.12158	-2.52069	-2.00153	0.66043	-0.81982	-0.65451	0.72231	0.45792	1.16583	-0.53921	-0.16470	-1.19379	-1.69895	1.45933	1.23739	0.07780	-0.02991	1.65272
MSRB1_rep1		1.00000		39	D	A1	68	64	498	163	-3.65510	1.41427	0.31183	1.08995	1.04894	0.24835	-4.72383	0.33777	-0.12693	0.84025	-0.14054	-3.93581	2.09370	5.02666	-2.52913	-5.58381	1.57061	-3.95687	-0.33273	2.55240	0.25362	-2.99842	-0.62852	0.28631	-0.39697	0.69688	0.25570	-1.63513	-0.00262	2.02771	1.02808	0.62708	-0.21790	1.80413	-0.44614	0.14264	0.68990	0.88007	-0.76140	1.53886	0.45468	0.13175	0.55306	0.21226	0.94927	-0.89563	0.46636	0.15024	-0.71104	0.83694
CDH2_rep3		1.00000		35	D	A1	68	64	178	190	-0.82821	-2.19198	-2.54455	5.90802	-3.36681	-2.73807	1.83505	5.91803	-4.08027	5.53209	-0.26499	0.66574	0.35454	1.43328	-0.05591	-2.97202	-1.99103	-2.64141	-0.29943	2.08995	2.27352	0.38288	-1.56458	-3.54150	-0.73734	0.34074	1.81928	2.81384	0.16588	0.72931	-0.31616	0.59687	0.26039	-0.34970	0.21888	0.67336	0.12972	-0.29439	0.46294	0.57359	1.69630	-0.49040	0.81944	0.51187	-1.45358	0.11006	-0.11957	0.08613	1.48621	-0.49614
ROCK1_rep3		0.95082		61	D	A1	68	64	725	289	14.13163	7.30697	10.32748	-3.52608	-3.61699	2.32293	-12.34202	-4.43496	-6.26644	1.88754	-0.54346	-2.40446	5.39362	1.90031	-2.22660	-0.45147	-1.04802	-0.52416	1.35278	-2.57769	-2.48197	-2.59807	5.38140	0.20725	0.16568	0.06591	0.81827	-2.47992	-2.78724	-2.41546	-0.95237	0.88225	0.66954	-1.08538	1.62234	1.91852	1.06299	2.01287	-1.58185	2.52388	1.42930	0.17096	-1.16490	3.06030	-1.77384	-1.42185	0.14926	-2.61148	-0.87502	1.03820
PALLD_rep2		1.00000		35	D	A1	68	64	839	507	6.38091	-1.39807	7.45327	-1.66002	-5.19693	3.38291	-7.32002	-6.95313	-2.42931	-3.04345	0.97845	-2.58402	3.00417	0.40405	-2.41757	-2.20211	-0.57511	1.35743	1.85686	1.28916	-1.04383	-2.30632	0.44530	1.96735	-0.37848	-0.68625	-2.01381	-1.41451	-1.99697	1.93792	0.08148	-1.57498	-1.96205	1.24070	1.54778	0.47754	1.03017	-0.53588	-0.82671	0.17854	1.51604	-2.58894	-0.70908	0.50173	-0.31340	-3.10963	0.39450	-0.11307	0.04663	-0.02057
INF2_rep2		0.89157		83	D	A1	68	64	385	479	-5.33571	1.88236	9.89017	-4.29112	-10.02827	-5.89849	-4.02359	4.66419	-1.93371	3.12390	-0.60797	2.91886	-3.72612	3.23739	2.72653	-1.70152	2.88351	1.05392	0.48513	-0.00788	0.71247	-3.60525	1.21939	-1.10446	2.57499	-3.13875	1.83623	-1.94619	0.84676	-1.69649	-0.56391	-0.60905	1.21096	0.16138	-0.58773	-0.08648	1.99294	0.99342	2.09485	-2.81554	1.68339	-0.43190	-0.09129	0.27094	-1.37182	-2.93987	-0.82910	-1.10649	-1.55903	-0.69967
PALLD_rep2		0.95122		41	D	A1	68	64	779	519	-2.20809	2.93199	-0.01093	-1.87827	-1.71999	-1.17289	1.08172	-0.32364	3.09415	-0.31148	3.91570	-3.78178	0.14780	-1.67856	-1.79360	-1.52289	0.45310	-0.78704	-0.23138	1.87129	-1.69398	-3.31158	1.01225	3.08118	0.79152	-2.34005	-1.13923	-0.91079	0.20027	-0.23698	-2.06386	-0.16086	-0.93380	0.07813	-1.42881	0.01522	-0.95327	0.79191	-0.13328	-0.17497	1.33748	1.30765	0.23287	1.13819	1.60583	-0.38454	-0.86289	1.99644	1.06794	-0.60093
SPTBN1_rep3		0.97368		38	D	A1	68	64	244	679	-7.66307	8.62789	-8.29179	-8.54252	3.91715	5.32642	-1.65434	-0.29650	3.34454	1.64269	1.05673	-7.21891	-0.49055	3.96300	-2.65717	0.76920	1.09338	0.08254	3.87529	1.31712	3.63495	-0.58827	-0.66652	1.64378	-0.52781	-1.30135	2.13691	1.38462	1.23952	-1.79254	-1.51036	-2.05816	-0.44789	-1.16397	0.89874	0.44119	2.13797	-0.60536	1.01020	0.21522	0.81465	0.42212	-0.04512	-0.37092	-0.66599	0.02473	0.19272	1.35988	0.20156	-0.36851
ABL1_rep1		1.00000		6	D	A1	68	64	717	678	54.72698	-14.20462	1.83539	0.92520	5.00328	2.81453	-12.93964	2.00147	7.48446	3.62092	-2.80301	-4.83016	0.99293	0.18953	5.78785	-13.84536	2.59654	2.50438	2.94916	-6.25947	2.51254	11.96566	-0.87262	-0.94723	3.84954	3.34553	-2.78090	1.25272	0.81132	-2.87811	1.75096	-0.37979	0.80327	0.37621	1.78886	-0.92551	2.74057	-0.04750	-0.02546	0.24804	0.42562	-0.53861	0.11653	1.39490	-0.26094	-1.22817	2.58537	0.64404	-0.54436	-0.28918
TRIP6_rep3		0.97778		45	D	A1	68	64	598	691	-4.80369	0.17407	1.87012	4.13548	-0.43967	1.02504	-3.63948	2.94159	0.72727	-0.86884	2.11428	-3.17551	4.02843	0.91536	-0.16127	-3.25304	-1.72608	-2.50459	-0.43550	2.37893	-2.70138	-1.44155	1.14650	0.55992	-0.79894	-0.27106	1.69415	-1.29069	-0.18225	-1.65222	-1.54956	-0.53188	0.95133	-1.63536	1.12686	-0.99429	0.18696	0.17387	-0.80434	0.24253	1.41493	-0.81016	0.49300	1.26447	0.12358	-1.08072	-0.19503	0.72223	-0.97175	0.49282
KRIT1_rep1		0.89041		73	D	A1	68	64	858	740	5.92863	8.85293	13.15172	-10.26879	-1.26409	-4.71961	0.10175	1.03337	-3.29036	0.21273	-3.24349	-3.18050	3.54954	1.66536	-8.18136	0.18663	1.68240	-1.68776	-4.55584	-5.10626	1.25986	3.84663	1.14244	-1.51995	0.39061	-3.77770	0.84718	-0.10743	-3.10513	0.99835	2.06027	-0.25986	2.15602	0.74708	-0.82640	0.43140	0.41876	2.70554	-1.36872	1.88702	-1.55809	0.02609	-1.21458	1.25144	-0.76559	-1.21316	-0.12654	1.48957	0.83901	1.03923
ABL2_rep1	MYO18B_rep3	0.57692	0.40385	52	D	A1	68	64	732	772	-2.89789	-2.28224	1.35441	-7.45302	1.46810	1.47277	-1.23475	-1.10993	-0.51559	3.45051	-1.18499	-0.22970	1.06022	-2.32449	-1.63133	0.71386	1.47739	-1.49073	0.99441	1.74385	-2.11354	-0.20214	-0.04545	1.40145	-1.08962	-0.31980	-0.94035	-0.57917	-1.31676	-0.67630	-0.61071	-0.18783	-0.11253	-1.76435	-0.26083	0.15384	1.03263	-0.40337	0.78557	-0.35346	0.55944	-0.45283	0.82573	-0.78529	-0.23667	-0.23713	-1.20001	1.38856	-0.30904	0.69331
TNNT2_rep2		0.59375		32	D	A1	68	64	898	891	-4.14814	-0.82134	2.22853	-2.54867	2.63121	0.91733	0.35432	-1.42514	-3.94941	-3.22085	-2.76492	0.10259	3.65961	-0.00766	-2.08423	-1.46102	-0.90705	1.46996	0.14195	-1.58419	1.25718	-0.61198	0.25639	0.50218	1.78385	-1.23469	-0.21374	-2.11072	-0.10450	-1.21836	-0.77332	-0.13245	-0.25424	-0.61540	-1.08028	-1.09464	-1.26486	-0.46481	-0.33391	1.26952	-0.00411	0.55277	0.15674	-0.61720	0.59334	-0.83715	-0.05704	0.38792	0.91420	-0.31408
WIPF2_rep1		0.92308		26	D	A1	68	65	715	156	-4.64397	4.88990	-8.07536	-5.13923	1.16937	5.03244	-4.03896	2.10119	1.71934	3.98085	-1.05222	-2.95483	2.92833	4.45723	-6.81877	-2.83569	-0.61422	-2.21587	2.62572	-0.30399	2.20682	-2.76684	-2.66722	1.63054	1.44845	-0.40861	-1.39818	-0.73235	-0.58493	0.02013	0.80021	-2.21913	0.81273	0.54337	-0.71602	0.82608	1.63448	-1.87305	-0.84601	0.08569	-2.16361	1.18109	1.34626	-1.95224	0.76542	0.01943	0.42608	-1.00855	-2.59632	1.73402
ABL2_rep1	MYO18B_rep3	0.55814	0.44186	43	D	A1	68	65	181	557	-5.36957	0.36537	0.29460	-0.61988	1.32056	1.17018	-3.62405	-2.00527	-2.70947	2.82237	-1.80504	-2.50222	-0.61754	1.40726	1.61549	0.66589	3.02816	-0.60925	0.01065	-0.34414	-0.13749	-1.86406	0.21003	2.84979	-1.11384	-0.87092	-0.13040	-0.43008	0.19667	-1.05918	0.08791	1.21955	0.01782	-2.60569	0.31257	0.67973	0.11171	1.05144	-0.00967	-0.28228	0.38485	-1.97682	0.83430	-0.31520	-0.65116	-2.70280	-0.95925	-0.03035	0.50115	-0.42869
RHOF_rep3		0.95238		21	D	A1	68	65	358	679	1.56151	6.62558	-5.18570	1.35561	2.26438	0.41519	-11.35444	-1.01716	-3.64149	4.19939	-4.16874	1.24166	-6.56690	0.00755	-1.57858	-1.09431	2.41154	-1.07459	1.18733	-1.38815	1.17133	-1.60298	0.87483	1.26085	-0.36226	0.36606	-2.56441	-1.25634	1.13047	-0.20541	0.42955	0.33006	-0.12927	0.88663	2.49819	0.92470	0.83230	-0.49177	1.74949	-0.86047	-0.01121	1.23472	1.65210	0.87014	0.87654	-0.29202	-0.14079	-0.11501	0.77808	-0.97751
WIPF2_rep3		0.95455		22	D	A1	68	65	814	744	13.80181	6.49304	-3.00594	8.69103	1.74982	-6.56920	-13.03483	0.81145	0.53303	-3.09908	-1.44526	7.81203	-3.59724	0.88849	-2.67395	-2.65129	-0.07895	-1.15450	2.53720	-3.70015	-0.44219	-2.79632	-2.82508	2.41517	-5.24728	-0.36311	-2.45814	2.51398	2.72870	0.21057	0.12381	-1.38593	1.96920	0.22142	0.66590	0.31684	0.54643	-0.68753	-1.75532	0.73321	0.58377	0.69410	0.37782	1.11249	-1.31326	-1.05550	-0.76229	-0.22669	-0.62748	-0.18090
PDPN_rep2		0.94000		50	D	A1	68	65	511	884	-5.12051	4.14029	-5.67049	-4.53707	-3.02939	0.89777	-1.98776	5.26100	-0.71427	4.22096	-1.39876	-0.82340	-1.91390	0.17384	0.66973	2.30895	-0.09414	1.21871	1.66163	4.09046	0.90930	-0.41728	0.80688	-0.63366	1.43995	-0.51097	2.32719	-0.74527	1.37755	-0.65075	-1.01240	-1.70796	-0.10486	-0.96914	0.46119	-3.11500	1.88719	-0.63067	1.34653	0.06846	-0.78640	-1.36439	-0.13164	-0.15251	0.90731	1.50375	-1.18186	-0.88397	-0.69043	1.15894
TMSB15A_rep3		0.97297		37	D	A1	68	66	185	277	6.61842	15.95995	-5.07728	-4.87070	-0.47185	1.59856	-5.60962	2.12035	-0.04694	5.68158	-1.58257	-2.41507	2.12055	4.99813	-0.84751	5.70782	1.37554	-2.21958	0.53487	-0.27169	-0.84839	0.43533	1.35932	1.64311	3.28465	-0.75422	-3.23926	-0.70801	-0.78598	0.40892	3.15928	-0.01535	1.70615	1.25406	-1.18323	-1.15400	1.54404	-0.79221	2.56637	-0.53943	-2.20212	-0.95145	-0.94725	-0.68133	-0.37203	0.38479	0.63442	0.12291	-1.07595	1.48430
EMD_rep1		0.69643		56	D	A1	68	66	153	667	-13.56657	1.21621	-3.53877	-7.48982	2.55387	4.91972	-0.81000	1.24648	2.47761	-1.81233	4.96280	-2.79056	-1.37939	-1.17047	-3.14860	-0.90709	-0.72555	0.52677	1.11264	0.78442	-1.23836	1.46241	-3.32699	3.21813	3.07404	-1.24462	0.83975	0.14898	1.10533	-0.45885	-1.06909	-0.54223	-1.06237	0.67735	0.34437	-0.23971	-0.53747	0.40439	0.51788	-0.02949	0.73198	0.68113	1.14649	-0.49102	0.04316	-1.53423	-0.53327	1.08901	-1.09654	1.81538
FLNA_rep1		0.80645		31	D	A1	68	66	795	820	-3.39765	3.12533	-5.51363	-4.36556	-0.48811	1.56793	-1.77772	3.36105	1.44066	3.34696	-1.93299	-2.88527	-0.66115	0.07435	-3.25811	-1.32528	0.07556	3.80468	1.50730	4.02867	-0.25478	-4.67012	1.20781	-1.45599	0.44968	1.55327	0.87401	-2.28145	-1.83406	0.06911	0.22999	-0.59371	0.82387	-0.64772	1.39088	-0.31231	-1.43366	1.36022	0.37115	-1.10399	-1.00901	0.59267	0.48851	0.27631	-0.29417	0.66631	0.61039	-1.34726	0.84741	0.39230
MYL6_rep3		0.90909		55	D	A1	68	66	548	829	-8.30649	0.50325	6.83841	-7.02531	-3.64819	-6.76434	-1.08435	7.45567	2.65331	-2.98860	5.54242	3.16307	-2.68625	-0.13027	-3.21011	2.31909	0.14133	2.10339	-1.55120	0.83237	-3.17596	-0.33011	-1.23986	0.62287	1.23920	-3.71098	0.30210	-0.64538	-1.27733	0.47646	0.15061	-1.11610	2.83014	0.86723	0.23003	1.18199	-0.66119	2.26941	0.61174	-0.29324	0.17409	-2.11952	0.53673	0.40392	0.77770	1.60046	-0.62319	0.31357	0.29500	1.26719
FER_rep1		0.96552		29	D	A1	68	66	851	893	2.30789	-4.72293	-2.79229	1.45741	3.59567	-2.36323	1.38351	-2.62597	-2.48813	2.42974	2.65582	-2.31816	-2.84922	-2.14982	-1.77326	0.95057	1.32099	-1.54719	0.18944	0.74858	-1.21113	0.65847	0.25351	2.85338	-1.30958	1.35418	-1.92847	-0.30021	-0.32588	-0.47672	-1.29553	0.88948	-0.41430	-0.31042	-0.39463	1.33270	0.03363	-0.86601	-0.50481	-0.22800	-0.10674	-0.02179	-0.26681	-0.66715	-0.05856	-0.55844	-0.72974	1.01533	-0.28484	2.09535
TJP1_rep3		0.94737		19	D	A1	68	67	306	262	3.85624	-8.72326	-9.00957	0.86533	-0.60989	-4.71811	3.17568	0.41140	-4.07600	6.74633	6.34898	0.80378	-5.08933	-0.75166	0.30401	-0.83745	-3.41356	-2.77949	-0.08822	-0.28077	1.70774	0.61251	3.34180	0.72548	-1.35011	2.17998	0.40780	0.47941	1.07513	0.99891	-1.74649	0.13635	-1.88854	-0.94983	-1.13906	-1.05497	-0.69506	-0.60495	0.84926	1.13644	-1.37149	-1.06173	-0.31577	0.47258	-0.07180	-1.00426	-1.24035	0.45116	0.23638	-0.12543
TNNT2_rep2		0.92857		14	D	A1	68	67	522	321	43.91381	-5.11169	14.03916	10.74919	9.00997	1.31005	-13.79186	-0.10696	9.07027	-8.91783	9.17458	-9.46847	3.97451	-1.59554	-2.21114	-2.46603	-1.52506	-3.13911	6.74249	1.73340	-1.78393	4.58915	-4.60320	-4.51328	8.54783	2.30492	-1.90634	1.46906	1.70503	-0.45259	-0.55295	-0.05576	0.48328	-0.34026	1.54788	0.34494	3.22769	2.02336	-0.87392	-0.70245	-1.42220	1.33705	-0.13389	0.99468	-0.78448	0.80315	1.43714	-0.96670	1.25160	-0.68297
PIK3CA_rep3		0.95000		20	D	A1	68	67	398	408	9.70188	-10.82773	-6.26010	-5.14363	-0.59592	-2.55793	3.24371	1.24449	-5.31281	3.17726	2.24082	2.14817	-0.26987	3.07412	-2.26093	4.50466	-3.55321	-1.58084	-1.79945	-0.30446	3.66115	-0.90803	1.59280	-0.39161	-0.65752	2.32910	0.31714	0.78961	0.49181	1.74113	-0.54554	0.34083	-1.75072	-1.17869	-1.30533	0.43215	-0.86965	0.79914	0.59195	0.58345	0.66336	-1.03122	-0.47370	-0.78034	-0.27059	1.82031	-1.74363	-0.01456	-0.26983	1.50737
ANTXR1_rep1		0.96875		32	D	A1	68	67	397	471	-5.60859	-1.01231	-6.64655	-1.82444	5.32889	-1.69644	3.12763	1.15786	0.18774	3.84580	-1.79854	0.05040	-0.74054	-0.24372	-1.29903	-3.56794	-0.34962	-2.74962	-0.92331	-0.24989	2.23593	0.65491	0.15361	-1.35747	1.20740	0.74142	1.28597	-0.01653	0.24131	0.57889	-0.20051	1.21690	-0.72826	0.64638	-0.75010	0.56348	-1.57850	0.15208	-1.96812	0.75550	-1.45368	0.94441	-0.80655	0.22288	0.65913	0.38688	0.96775	0.11490	-0.64312	0.12675
MYL12A_rep3		0.45946		74	D	A1	68	67	188	582	-4.60597	-0.43804	0.64340	1.67268	-4.22382	-5.78552	-7.16575	4.79593	-0.16692	4.76750	2.49907	5.67720	-4.44801	-3.31884	-1.14078	0.55111	0.90379	-0.54560	1.75816	-0.79466	-3.85227	-3.49455	3.09214	3.22496	3.14625	-0.38903	2.22566	0.75188	-1.04371	0.45024	-0.22333	-0.58589	1.10582	-0.72835	0.93396	-1.19308	1.33536	0.33510	1.31462	-0.54349	0.03495	0.11373	0.17460	1.19691	-0.14254	-2.49980	-0.73382	0.27948	0.17068	0.63557
TWF2_rep3		0.84211		19	D	A1	68	67	420	767	23.07500	-1.20503	-11.24983	-1.53940	-4.67865	-6.75803	2.47591	-1.45481	-5.62076	2.07376	9.57102	-1.07107	-2.68821	2.23038	-0.30930	-0.26963	-3.92167	1.90938	-4.34348	7.15414	1.69833	3.45026	4.03808	-1.40150	1.62317	1.19449	-1.69026	2.63396	1.58305	2.30833	-1.21347	0.10036	-1.79353	-0.26925	-1.81975	1.19081	0.09981	0.56901	-0.59506	0.62105	0.36605	0.95160	-0.66474	0.75260	0.01466	-0.24413	-0.72395	0.20264	-0.06059	0.62035
PRKCI_rep2		1.00000		20	D	A1	68	67	351	892	11.07216	-4.87547	-1.29593	3.41545	1.91959	-2.64208	-2.84570	-1.37843	-5.86524	-2.51114	-0.39346	-2.28068	-0.30525	0.17610	-3.19530	-0.37607	0.47235	0.14801	-0.38150	7.28212	-1.03073	0.30711	-2.43851	-0.98499	0.61115	1.02024	-2.01714	1.97510	0.92750	1.13145	-0.36979	-0.16307	0.45969	-0.67558	0.00313	1.11524	0.65130	0.47338	-0.01820	0.52770	-0.36474	1.66895	0.32852	0.23707	-0.29538	0.58139	0.03827	-0.18650	0.31165	0.12097
TWF2_rep1	KLHL5_rep2	0.60000	0.40000	25	D	A1	68	67	202	936	13.25949	-2.12937	-3.68402	-2.01739	7.81546	-4.42756	1.76907	-2.05725	-6.25629	-3.94269	7.87591	-2.31257	-4.16201	2.98544	-1.74376	4.58859	-1.68120	-1.98609	-4.32993	-2.62546	-0.81132	0.60461	-4.28775	0.67099	-1.17452	2.12000	-0.26802	0.71704	0.11820	0.87364	-1.69471	0.89145	-1.96552	-0.18285	-0.99519	-0.54663	-1.57105	1.18403	0.76148	-0.96381	-0.17097	2.20003	0.43734	-1.63009	0.80726	0.26851	-0.47506	-2.35528	-0.56310	-0.47139
PDXP_rep2		0.77778		18	D	A1	68	68	527	98	0.15590	-5.49749	3.12031	2.41912	-2.49281	2.39187	7.73519	-0.17314	-2.98229	-4.94844	-3.28984	1.25704	-0.12584	2.35351	1.55738	1.33675	-1.52406	0.00180	5.69093	-1.22812	2.44314	-2.01292	-0.11948	1.36472	-0.16428	1.23032	0.79474	0.81352	-2.40599	0.25989	0.58442	-1.98888	-2.10558	-0.94130	0.15106	-0.64443	-0.30482	-0.97383	0.53666	-0.38311	-0.56476	-0.09358	-0.45299	-1.69960	0.38878	1.92863	-0.03613	-0.69576	-1.59275	-0.24782
MYO18A_rep1	AFAP1L1_rep3	0.42308	0.37179	78	D	A1	68	68	275	212	7.30416	11.20779	3.20864	2.26480	-3.11145	-3.81704	2.06858	-2.33175	-1.67792	-0.98592	5.38535	-5.89203	2.46874	3.57126	-1.63225	4.00857	0.10956	-1.92386	-2.30437	-0.46935	1.39439	0.11896	4.02976	2.71460	3.10367	-0.92680	-1.29841	-2.10508	-2.94101	-0.36759	-1.96659	0.26237	0.22329	2.16344	-1.02340	0.95571	-1.03380	-2.28214	-1.89411	-1.97870	-2.07462	1.78364	-0.95409	0.57708	0.14274	-1.27346	-0.58338	0.93954	1.07981	-2.58776
PAK1_rep2		0.94872		39	D	A1	68	68	583	267	-3.57995	4.86749	10.75368	-0.30794	-4.08590	-5.01158	-2.32106	0.69629	1.13305	2.50183	2.87597	-0.63064	-2.28048	2.39422	-0.28535	-1.34511	2.14174	1.83556	-3.52608	0.67093	0.04391	-2.60649	-1.44445	-0.36721	0.30710	-1.20009	1.08558	-2.26048	0.91877	3.11222	1.61282	-0.00742	1.34107	0.00425	-0.34712	-1.28150	1.23950	1.31798	-0.64134	2.21078	1.18057	-0.41485	0.09896	-1.00864	-1.50944	1.02045	-0.43622	-0.98334	0.98463	0.56491
TRPM7_rep1		0.95238		42	D	A1	68	68	189	260	7.59202	3.76410	2.22860	-3.43909	6.08220	-5.59492	0.74251	0.86677	-1.72923	-2.03084	-5.47383	-2.96015	1.51816	1.69074	2.56858	-2.23260	3.10823	-5.95639	1.99803	0.42135	1.72498	-1.14568	1.33010	-2.54849	0.35470	-1.03671	-0.67605	-3.23586	0.22572	0.63884	-0.70500	-0.33206	-1.54753	-1.64914	-0.77204	-1.34357	0.14720	0.35028	0.12888	-1.59547	-0.32485	-0.18619	-0.70883	-0.56867	0.86876	-0.47045	-1.72894	0.68405	0.56190	-0.90602
FAM89B_rep2		1.00000		13	D	A1	68	68	205	422	0.54644	-0.41494	-0.68654	2.34531	2.11352	0.87240	-5.25818	-2.31266	-2.01958	-1.61811	1.24188	-1.84574	-0.16043	3.02076	-0.08681	-0.57033	-0.26725	-4.32093	1.11220	2.47292	0.33156	-0.42766	-0.64603	0.04735	-3.30682	1.30331	0.69860	1.03452	0.00892	0.61578	0.75545	-2.15968	-0.14863	-1.35582	0.32445	1.21009	0.11861	0.46740	-0.17602	-0.47641	0.68177	0.75037	-0.52808	-1.65871	0.93678	-0.19029	-0.47978	-0.74231	-0.04468	-0.51280
EZR_rep2	PLS3_rep3	0.63415	0.34146	41	D	A1	68	68	821	446	5.59322	16.84485	-11.19577	-0.12031	-8.58034	-5.67545	-5.15905	2.87881	4.61648	6.26817	0.43998	3.59633	-1.52905	2.18295	0.99205	2.12101	-0.33452	-0.68719	-1.85138	1.89299	-1.43987	3.24878	7.19051	-1.06137	0.53133	1.18222	2.59612	-0.38628	0.56529	-0.18166	-0.00663	-0.09697	0.60115	0.82597	2.42835	-3.31637	-0.79721	1.54803	-1.07216	1.22566	0.88279	-1.01633	-1.49188	3.07446	-1.36570	-0.11775	1.17229	0.45617	-1.34934	0.83062
MICAL3_rep1	ARPC5_rep2	0.47093	0.43023	172	D	A1	68	68	408	456	0.23854	11.18897	5.49316	-11.39419	-4.85266	-2.51259	-3.09034	6.55172	3.14254	-4.23470	2.20860	-1.47896	1.46880	4.69677	-0.95521	2.60338	-2.66398	-2.00303	-1.24906	0.33885	4.00420	-1.26615	2.65085	-4.09367	1.97666	-3.04732	1.12855	0.01717	-0.70370	-4.18200	-0.78726	-5.00829	1.20822	0.97504	2.95413	2.99552	2.86884	2.73951	2.74733	2.34398	-0.10891	2.68463	2.97019	0.08574	0.27060	-0.41977	-0.77007	0.84224	-2.37590	0.79724
EZR_rep2	PLS3_rep3	0.52381	0.45238	42	D	A1	68	68	780	556	-6.53953	1.37845	-0.80793	-6.98804	-1.77051	4.30197	-3.52838	-1.42249	-0.65082	0.57247	2.17716	0.30141	-0.17493	-1.31242	-4.75474	-1.19131	-1.83671	0.52999	-1.71813	1.99513	-0.08018	2.29415	-0.51377	1.15806	-0.29951	0.15596	-0.66872	-0.87063	-2.05244	-0.37432	0.67565	-0.24931	-0.26583	0.19139	0.61575	-0.10129	-0.77348	1.01198	-1.83061	-1.23183	1.17333	1.55275	0.51963	-1.15782	1.49052	-1.94285	0.53178	1.51045	0.44555	-1.59432
TNNC1_rep2		0.96491		57	D	A1	68	68	443	551	18.43271	-2.25180	9.86814	-16.82831	1.61104	-3.36957	3.81827	6.69037	0.32729	-0.69156	0.93986	-0.07853	0.47163	-0.36527	-0.49228	4.80624	-2.88749	-2.83036	0.28334	2.65501	-2.76867	-3.80547	-2.94545	-2.11105	-3.85363	-0.56801	0.71055	-1.33879	-1.51096	1.46550	-3.73410	-0.22075	-1.65166	-0.72265	-2.65377	-0.08993	1.18515	1.89866	1.48698	-0.66089	-1.18582	2.31043	0.51300	0.05218	0.04850	1.96372	0.64512	0.28960	1.61156	0.33878
CDC42_rep2		0.69231		13	D	A1	68	68	378	707	44.56787	-15.05658	30.27236	-2.48489	5.73841	-3.77061	1.73551	-0.47025	15.83301	-0.12226	-1.85847	-8.52482	-10.63171	-1.26242	0.76365	-4.46059	4.02166	2.50294	10.46922	5.48649	-1.12418	-0.04437	-0.00135	3.68624	-8.09260	2.33946	-0.94673	0.30220	-0.29419	1.03397	-3.92421	-0.80325	0.33462	-0.76833	-1.72088	0.10844	2.18613	1.69963	-1.51297	-0.70616	3.22392	-0.24484	-2.63886	-0.09516	-1.31631	0.49252	0.82897	-0.58015	-0.01058	-0.98312
EVL_rep2		1.00000		21	D	A1	68	70	670	322	-9.13167	-5.84683	-0.75549	1.89754	5.65323	0.24504	-2.07118	-0.53542	-3.22702	-1.07736	4.12679	-1.79086	0.06183	3.40314	-2.22023	0.69949	-1.54808	-2.26803	3.03397	-0.07623	-2.33606	-0.36159	1.23041	1.54847	0.83828	0.00567	-0.43173	1.21351	-0.04548	-0.70838	-0.39500	0.81069	-0.97527	0.47318	-0.58004	0.36961	-0.04597	0.21817	0.24054	0.25340	-0.47989	0.62560	0.43200	0.85701	1.21310	-0.43766	0.04174	0.30408	0.05676	0.52754
EVL_rep2		0.94595		37	D	A1	68	70	515	326	-3.23635	1.78983	-4.10956	-6.10094	1.93482	0.67888	-7.65241	-0.01107	-2.61109	-1.08080	-1.84636	0.93794	-4.01891	0.79613	-4.48975	-2.11619	-0.05772	-1.98537	2.16504	3.11642	2.99028	-0.96717	1.85473	2.36350	1.17222	-0.78882	-1.78185	-0.84202	-0.11164	-0.95996	-0.04663	0.79512	-0.92320	-1.16362	-0.88403	-0.94253	0.24373	1.02330	-0.04841	0.62037	0.47022	-0.68220	-0.22591	1.00484	-0.29107	0.09520	-0.22379	0.34941	-1.02118	1.08773
TNS1_rep3		1.00000		18	D	A1	68	70	152	570	15.14312	-0.02565	-4.70766	-0.09786	-5.20139	-1.06824	8.38717	-1.74609	0.79762	1.06966	-7.53243	-1.66309	-3.83534	5.24783	0.93290	1.23169	-2.23394	-4.02106	-2.50694	3.15197	-1.36447	2.15569	-0.82625	0.55364	1.22530	1.46783	-1.32921	1.24280	1.88450	1.25236	0.58343	-0.74957	0.30136	-0.71629	-1.23772	-1.57270	-0.28462	1.12575	-2.29027	1.05022	0.74262	1.94259	0.04469	-1.78775	0.32290	0.99815	0.57907	0.46025	0.69068	0.52398
TNS1_rep3		0.95000		20	D	A1	68	70	153	607	17.23448	-2.65027	-5.57740	-0.92385	-3.34191	-0.48358	8.76095	-1.96595	3.42636	3.41197	-3.15646	-3.43905	-5.52296	7.64272	-0.08074	-2.47247	-3.28108	-5.80200	-4.13679	2.07234	-1.60566	-0.77685	-0.51394	0.07895	1.79255	2.15386	0.89330	2.25302	1.25639	-0.63121	-0.44191	1.10500	-0.75325	0.69122	-2.93038	0.82262	1.12263	0.96368	0.71655	1.01507	-0.16794	1.24409	-2.03602	1.62321	-0.06963	1.54141	0.37370	1.71146	0.78158	-0.70375
AXL_rep1	GNA12_rep3	0.51724	0.44828	29	D	A1	68	70	876	604	2.58001	-6.99600	3.09559	4.83723	5.82385	-2.03130	0.01271	4.25740	-9.30540	-1.18810	-2.61833	-0.24218	-0.15597	2.64430	-1.99835	-2.92456	-3.47191	-1.28385	3.16104	-2.32101	3.25481	-2.21083	2.09579	0.58820	2.65062	-0.39269	0.08015	0.70721	-1.64584	-1.45227	-1.14255	1.55086	-1.43086	-1.51579	-0.31778	-0.16875	0.56303	-1.76610	-0.33943	-0.06754	-0.62732	1.09792	0.81024	0.06282	0.65805	1.02773	1.04261	-0.26901	0.66834	0.48471
NCKAP1_rep1		0.84615		13	D	A1	68	70	320	793	4.80123	-3.57990	-7.91923	4.09669	0.33799	-0.56987	2.65546	-0.14797	-2.87262	5.98307	-2.45012	0.89671	-0.57958	-0.16455	-0.91125	0.87425	-1.79339	-3.04853	1.38978	2.38783	-1.73414	2.67701	-1.49603	-2.61342	-0.61551	2.72180	0.53846	-0.83123	0.44063	-0.43049	-0.27793	-0.83374	0.19293	-0.80925	0.72370	-0.04544	-1.68891	-1.63306	-0.97785	0.06635	-1.42104	-1.19697	1.05311	-0.19943	-0.43440	-0.06947	-0.40166	0.65582	-1.09029	0.09877
NCKAP1_rep1		1.00000		13	D	A1	68	70	365	817	1.22562	-6.35228	-3.88530	1.45800	4.73044	0.13468	5.37843	-1.87609	-3.18843	7.65287	0.01024	-1.00343	-1.40011	1.75765	-0.60680	1.45612	-2.12652	-4.41273	0.75855	-0.92834	-1.45620	-0.29506	0.17578	-0.76200	-1.47675	2.46958	-0.77506	0.56505	0.03242	0.16601	0.31470	0.11075	-0.54926	-0.56358	0.40395	-0.89856	-0.32925	-0.56534	-0.25911	0.66154	0.20386	-0.96811	0.89270	-0.97459	0.11304	-0.18135	-1.47111	-0.36054	-0.47455	-0.27241
SNX9_rep1		0.97222		36	D	A1	68	71	209	202	-5.33238	-1.78315	4.67039	-1.04872	4.54636	-3.49646	2.88643	2.87328	-6.17592	2.14578	2.21335	-3.16013	-3.85527	-1.75525	-1.78823	1.60022	-0.28959	-6.62690	-1.37217	-3.57197	-2.53241	1.72640	-1.84053	0.24433	-0.03726	-1.67592	1.10510	-0.23778	-0.99690	1.84461	-0.44494	0.23986	-0.94936	-0.53824	1.09750	0.71584	0.36504	-1.49935	0.04275	0.98706	0.54482	0.50945	0.22674	-0.05218	-0.89200	0.48245	0.80838	0.86274	1.37134	0.30332
MPRIP_rep2		0.82353		17	D	A1	68	71	299	370	-1.78929	4.04941	4.78988	-5.80451	-4.97491	3.98619	-6.53236	1.22338	-7.39011	4.01310	-2.55697	-1.33086	-0.56465	3.58444	-1.29242	0.77522	-0.83309	-0.49109	0.30243	2.16528	0.81532	-1.26381	0.44531	1.28868	2.11042	-0.26624	2.11775	-2.77645	0.38699	-0.55520	0.11883	-0.32755	2.06033	0.32229	0.08013	-1.82327	3.27973	1.65146	0.69712	2.34861	-0.14552	-0.20079	1.91357	-0.27071	0.34970	0.67684	-0.83203	-1.26162	-1.19672	0.48102
VASH1_rep3		0.92857		14	D	A1	68	71	829	481	36.44600	-2.85624	3.92879	-3.19848	7.80290	7.88016	1.07205	1.43090	-5.45288	-5.78242	1.91232	0.30618	-8.12184	1.38291	-4.89480	-7.48753	7.23199	-2.33958	-8.59316	0.32887	0.25862	3.86049	4.37251	1.16789	1.79867	2.54206	-2.12091	0.81729	1.14528	1.04007	-0.72453	-0.33503	-0.31161	1.09271	0.07607	0.08878	1.83091	1.45604	0.52831	0.41622	-1.76427	0.05192	0.75579	-1.15173	-0.90488	0.85631	0.10469	1.23851	1.57163	3.39815
VASH1_rep3		1.00000		8	D	A1	68	71	783	491	30.07835	-20.77250	-9.08737	-11.45684	6.28793	5.28206	-7.55669	7.72630	-1.14260	1.78477	1.54178	4.21982	2.43022	5.44039	5.94873	-2.91730	-3.10109	-1.65995	-7.35913	-3.59709	-0.30997	3.30094	-0.05445	0.18531	-3.18865	3.65021	-1.17850	0.56828	1.84051	-1.95930	0.21564	-0.70349	-0.32935	0.13377	0.98491	0.15880	2.37900	0.40993	-0.70276	0.75491	0.28424	0.83293	-0.49401	-0.11724	-0.93991	0.17437	-0.41892	-1.49550	-0.60554	-0.95834
ENC1_rep2	GSN_rep2	0.51429	0.42857	35	D	A1	68	72	602	158	-7.88651	1.06350	-4.81327	0.56909	5.27360	-0.70435	-3.46486	3.58697	-3.98153	1.82871	-1.38335	-1.95385	0.53308	5.81145	-5.06268	-2.87655	3.07538	-1.48959	1.98777	-0.71583	-1.68178	-1.56448	-2.20068	1.68477	1.95335	-0.48519	0.52964	-0.84516	-0.51857	-0.63363	-0.68418	-1.19746	1.15165	1.18383	-0.17428	0.53443	0.92949	-1.92880	-0.42049	0.36079	-1.01516	-0.93749	1.23250	1.05555	-0.32674	-1.54116	0.91020	-0.92454	-1.47778	2.41211
MYH1_rep1		0.93548		31	D	A1	68	72	426	467	-6.88683	-1.44184	4.34062	0.44670	2.26037	0.96594	-5.34480	-4.36481	-2.36640	1.78960	-1.36185	-0.49350	-2.81193	3.02421	4.31211	-1.72923	1.77595	-4.13587	2.44854	2.15574	0.63713	-0.62474	1.54311	-0.59017	0.11004	-0.19151	-0.96998	0.86156	-1.49264	0.00917	1.02952	-2.12319	-1.84625	1.29054	0.55407	0.00997	-0.72009	-0.55653	-0.72961	0.11013	1.13160	-0.13464	0.64842	0.99394	0.86687	-1.24851	-0.57602	-0.39016	-0.65113	-0.17114
MYH1_rep1		0.62500		8	D	A1	68	72	354	534	31.94607	-5.68308	-6.32032	3.26683	-8.88283	18.06622	2.55627	5.73299	0.64015	-0.06354	2.59778	1.87091	1.38067	-0.01677	4.47554	-2.19372	0.46842	-3.19380	1.22075	2.76668	-1.01875	2.74458	3.73369	-3.63287	5.92211	3.11746	0.87054	2.17376	-0.15353	-1.38809	2.14905	-1.64356	-0.05386	0.81947	-1.98426	-0.21520	0.07060	-1.16310	1.37627	0.80882	-1.45707	1.38455	-1.63038	3.13584	1.57239	2.37254	3.18561	0.70924	-1.87473	1.05393
MYH1_rep1		1.00000		15	D	A1	68	72	328	566	3.44305	-6.96655	-3.32370	1.31400	5.76622	2.35097	1.87880	-3.74737	-2.93627	-1.31290	-6.20785	-0.95292	1.07124	2.60710	-1.19494	-2.41242	-1.43925	-3.40121	1.95724	-1.59555	-2.48411	0.27304	1.25755	2.45124	3.05351	0.93488	-0.04642	0.72782	1.43225	-0.67287	-0.55234	1.03554	-1.28404	0.22639	-1.40778	-0.27222	0.73113	-0.55650	-0.42109	-0.24750	0.99933	-1.07900	-0.88770	-0.16033	1.60771	-0.39552	-1.23261	0.22280	-0.69311	0.71263
MYH13_rep1		0.78571		14	D	A1	68	72	332	651	-8.28197	-3.46271	-2.85170	5.09027	4.88038	-5.09722	2.46898	2.57798	0.76977	-1.01220	0.03881	-1.28366	0.38605	2.31896	0.09012	-3.27825	0.43545	-1.99158	1.82616	0.28136	0.46366	-2.34864	1.38628	-1.38649	3.44057	-0.55934	0.88601	0.83506	-0.58975	-0.01630	-1.79019	-1.09689	0.31410	-0.64351	0.51105	0.75104	-0.39942	-2.37069	0.62167	0.12911	0.35808	-0.23442	0.82428	0.85357	-0.28318	-0.38049	1.35598	0.45424	0.70987	-0.43998
FAM89B_rep1		1.00000		20	D	A1	68	73	327	100	3.01110	0.78941	-2.60490	4.35117	-3.31256	0.27652	-0.32329	-2.09288	-0.29926	-0.58265	2.65738	0.34592	0.34795	4.15377	-3.56295	-0.85095	-1.78066	-1.97079	-4.86359	2.39581	-1.05139	2.92794	-3.82598	-0.33815	-1.84288	1.40294	-2.15635	-0.15925	0.55273	-0.14161	-0.73741	0.69288	1.53271	-0.20360	0.68483	-1.80790	-1.34034	-1.04220	0.12006	-0.42611	-2.09260	0.58848	-0.28652	-0.27949	-2.65969	-0.10195	-0.79227	0.32331	-0.21242	-0.30938
PPP1R18_rep2		1.00000		14	D	A1	68	73	502	315	15.22116	-5.92332	-11.29351	-0.93796	0.88195	1.71965	-4.47556	1.09850	-6.56617	3.93074	0.55088	1.09286	-4.02426	2.35313	-0.83870	1.94227	1.33800	-2.68753	-1.88112	2.00837	-0.29782	2.83253	-7.34153	0.49273	-1.34145	2.11046	-0.17877	2.04265	2.23363	-0.94893	0.53361	-0.28671	-0.04824	-0.11369	-0.21254	-0.85436	-0.45933	0.15666	-0.68077	-0.27468	0.52106	2.56823	-1.68416	0.52740	-0.24164	0.94234	-2.40212	-1.30484	1.51460	-0.57919
MYO1D_rep3		1.00000		17	D	A1	68	73	272	352	10.01529	3.20084	-6.77776	-1.77962	9.68367	-0.87074	-0.24766	-1.41912	-3.44718	-1.92200	-2.14598	-0.84472	1.79514	2.66087	0.58464	2.36180	-1.83371	-2.34575	2.79410	-0.84494	2.01922	0.70690	2.43696	-0.16262	0.02120	1.84703	1.25842	0.99849	1.05050	0.03101	0.45347	-0.97604	-0.35856	-1.24192	-1.67026	-1.27485	-0.08890	0.87583	0.07701	1.11249	-0.16579	-0.24578	0.24008	-1.31600	0.65442	-0.57053	0.85511	-0.95581	-0.52338	-1.23153
MYO1D_rep3		1.00000		27	D	A1	68	73	193	360	14.34644	5.74668	-14.66042	-5.40284	4.51438	-3.78141	-0.99819	0.95603	-0.53908	1.37636	1.04732	3.15727	-5.52150	-5.08408	0.11392	-0.79444	-2.47516	-2.74821	0.72643	1.48264	1.27027	-0.05717	-1.57143	-0.30482	-0.90046	2.79918	1.50529	-1.76749	-0.08162	-0.93253	-0.25341	0.40657	-0.95987	-0.43366	-1.60363	-1.19937	-1.10653	1.24276	-0.40990	1.26525	0.41548	-0.97516	0.43391	-0.10185	0.83340	0.33790	0.00883	1.80049	-0.16458	1.35451
ANXA1_rep2		1.00000		18	D	A1	68	73	265	433	11.42973	3.80717	-6.15499	8.20150	-3.05803	10.68843	13.65157	-0.70462	-1.29100	0.37525	1.16008	3.05124	-7.03265	3.70062	-1.09845	0.42996	3.60620	-0.70806	-0.77399	-0.29265	-2.85671	-2.42612	-1.65294	0.29050	2.42415	3.35928	1.72224	-0.16085	-1.09916	0.63353	0.51466	-0.65431	-1.55791	1.55581	0.91778	1.16991	-2.31388	-0.67020	2.40131	-1.55680	0.39369	0.01245	-1.61763	-1.08495	2.20050	0.47051	-0.88756	1.20454	0.38199	-0.33216
ANXA1_rep2		0.90000		20	D	A1	68	73	219	457	35.56123	3.00034	1.33979	0.50774	-2.61239	6.78371	3.03499	5.72972	4.85426	-1.33286	-9.21704	-6.36927	-1.60750	-0.81399	-1.99594	-2.44187	0.33173	-11.90552	-5.18270	2.17773	-1.84299	3.35809	2.78151	-0.17022	3.99283	0.84574	-1.14005	2.03773	2.17280	-0.47009	-3.00981	-1.10479	-0.79417	0.24934	-0.07527	0.47311	0.96850	-0.11889	-2.56204	-1.78941	0.13614	0.92793	-2.32949	-1.11487	-0.17884	-0.11295	0.09944	-0.87417	-1.10170	-1.68342
MACF1_rep2		1.00000		27	D	A1	68	73	182	883	1.86144	6.28300	-8.36743	2.75132	-5.30427	-11.00378	-4.25658	10.91227	-0.44177	5.31017	4.10861	6.64600	-5.47152	0.23656	-2.83562	-0.70739	-0.17566	-4.97775	1.41759	-1.12949	-1.19270	-2.80106	0.65912	2.83982	0.94216	0.27563	2.67627	-0.56111	-0.18948	-0.77381	-2.11263	0.41291	0.48706	0.23487	0.03236	-3.82517	0.94534	0.54641	-0.07830	0.83774	-0.60269	-0.51279	0.09578	1.41865	0.30172	0.05107	1.44359	0.66805	0.00416	0.52392
MYH13_rep1		0.85000		20	D	A1	68	74	46	155	-2.83933	0.41146	-7.92331	-3.03045	0.77669	3.72569	-5.11814	1.49124	-2.73153	-1.26882	1.50058	1.39883	-2.13279	-3.13248	-1.40586	0.20934	-2.90029	-2.03511	3.80235	2.89231	-0.02864	2.21795	-0.95362	2.51984	0.33712	-0.07643	-2.36051	-0.55704	-1.37510	-1.13607	0.90442	0.56097	-1.22752	-0.00138	-0.29534	0.58060	0.18748	0.58031	0.52318	-0.18938	-0.05168	0.23129	0.59063	0.05092	1.06069	-0.88617	-0.15643	0.50477	0.62756	-0.87914
AQP1_rep3	CYTH3_rep3	0.39286	0.32143	28	D	A1	68	74	298	219	8.40243	-3.77878	-1.19684	-2.59136	-2.37066	-2.31460	5.85378	-4.84142	-2.33636	-0.93182	-4.02059	-0.22530	-1.75570	6.36275	-1.59275	0.80959	-2.65362	-0.66099	-0.86724	-2.09701	-3.79973	-0.68030	-0.09048	3.10901	2.95060	1.67197	-0.40652	0.83702	-1.10614	2.31701	-0.85793	0.09751	-2.48177	-0.16088	1.25517	1.05130	-1.13040	-0.73954	1.81914	-1.69752	-0.58817	0.44916	-0.31030	-0.38857	-0.42820	-0.60264	-0.64282	-0.07656	0.25718	0.34185
PAK1_rep1		0.54545		11	D	A1	68	74	259	227	61.30085	2.80782	-13.45978	-14.74290	-10.25358	20.04673	7.61992	0.33278	5.08238	1.98774	3.01245	-1.36004	-4.85718	-0.83687	8.84182	-5.48320	2.35521	-2.56760	-4.51177	5.06844	-10.33703	3.09307	7.41181	3.24717	-0.66060	2.80423	-1.99822	2.20181	2.04275	-2.56455	0.85943	-1.82192	-0.01961	-0.94444	0.25644	-0.77696	1.84885	1.52588	-2.80668	-0.66926	0.35597	0.91187	0.10015	-0.28066	-0.14631	-0.55026	1.59475	0.12568	-1.64097	-1.07727
BCAS3_rep3		0.94286		35	D	A1	68	74	266	278	-3.14908	-6.07398	-4.15580	-1.84887	-1.97810	-2.36264	4.48209	-4.62996	-2.36169	2.17232	1.63252	0.42213	-0.67511	-0.90594	-1.80216	1.96818	0.01434	-2.99206	1.10250	-1.32940	-0.65723	1.12500	-0.07307	3.02707	3.00593	-0.27315	0.43039	1.15897	0.83603	0.69264	-1.66678	1.09680	-1.97460	-0.65331	-1.47761	-0.70671	-1.00904	-0.83701	0.19783	0.39667	-0.01240	0.16094	-0.31102	-0.34956	0.78567	-0.96657	-0.99515	1.09479	0.60625	0.21440
MYH13_rep1		0.88235		17	D	A1	68	74	104	300	3.43088	4.17606	-0.34832	0.17913	-0.70006	7.16259	-8.03872	-3.42252	-4.43351	4.14946	-2.97611	-2.53496	3.02097	1.46154	-0.91110	2.37536	-1.08244	-3.83616	2.65602	-1.16605	-1.09157	1.53177	2.92021	2.94803	-0.71807	0.99774	2.31621	1.02292	-0.80640	-1.57285	0.24769	-0.57622	-0.40659	0.85751	0.29662	-0.63814	-0.15665	0.71940	-0.96137	-0.59278	-1.22534	-1.33180	-0.36826	2.65295	1.87988	1.31724	0.18797	2.22122	-1.43632	0.72092
CAP1_rep3		0.93333		30	D	A1	68	74	213	462	11.75745	-7.53540	-7.79710	-2.13178	-6.04803	-5.43876	2.29555	-0.83972	-4.08895	3.65475	4.49351	0.66933	-1.63612	4.35411	-3.49705	-2.11160	-0.65304	-2.18670	-0.89505	-1.71439	3.38649	-1.86144	-1.61157	0.29227	1.36867	1.69678	-1.71996	-0.38741	-1.45490	-0.14676	-1.46277	1.76005	-1.07247	-2.80288	-2.30413	0.64392	-1.75525	0.50586	-0.34241	0.64931	0.22515	-0.58254	0.29153	-0.89535	-0.48362	-1.06360	0.46325	-1.24762	-1.11979	-0.70639
MYO18A_rep1		0.84615		26	D	A1	68	74	259	593	-3.58300	-3.76649	-7.59242	-3.58038	-1.77312	5.61813	3.57778	-1.26203	3.04727	2.66310	-6.25423	1.25960	1.26974	3.50367	-4.43075	0.04345	-5.46144	-1.63027	-1.48136	0.58281	-4.12245	-0.52001	1.84454	0.92852	3.49522	1.60795	0.78258	0.72863	-0.38098	0.71192	0.56518	0.58229	-1.81220	1.75510	0.47080	2.15029	-0.54808	-0.39055	0.59395	-1.41227	0.43626	0.23623	-1.13605	0.38588	0.90761	-0.86190	1.98810	0.41709	0.37063	0.81113
MYO18A_rep1	PFN2_rep3	0.31250	0.31250	16	D	A1	68	74	215	600	10.76743	6.63774	-6.71690	1.44181	1.70202	0.66991	-1.33931	-2.85989	2.29594	2.80468	-4.18785	0.72127	-5.23634	-0.14165	-0.77296	0.21081	-5.89835	-2.62404	-5.28414	3.30516	-2.91483	-1.12515	1.65319	0.03219	1.13200	0.70404	-1.31150	1.69942	2.11871	-1.72998	-0.54340	-0.56460	1.03340	0.69317	0.01385	-2.77961	0.16802	-0.01798	-1.68325	0.06961	-0.47266	2.32383	-0.42587	-0.57325	-0.47350	0.53482	-1.88213	-1.07512	-0.32490	-1.63770
CSRP3_rep1		0.93182		44	D	A1	68	74	628	609	1.09848	-3.77212	-4.20874	2.10280	-1.46086	-0.16653	4.07572	4.90853	-3.94017	3.34960	2.02928	-2.37810	-0.20052	1.21040	-1.15689	-0.69163	-2.94806	-1.25774	1.12789	1.65347	0.76939	-2.99752	0.18708	-0.58748	-0.22327	-0.09631	-0.34176	-1.38025	-0.75823	0.05401	-0.20871	3.05806	-0.75472	-1.44738	-1.97445	-1.09897	1.11213	1.74517	0.11215	1.94086	1.96704	-0.35221	0.13529	1.68445	0.20461	-0.10742	-1.04469	-0.47499	-0.82163	-0.30481
PKD2_rep2		0.94118		34	D	A1	68	74	329	621	-4.91092	1.52915	5.94420	-4.53074	-3.38262	1.34377	-3.24465	-2.94254	-0.61978	5.95488	-0.16507	-2.45465	-0.38550	2.06697	0.07369	-0.16591	2.22068	0.10829	0.95283	0.67381	-2.33663	-3.10583	0.40793	2.43948	0.80410	-0.39165	0.72053	-1.98924	-2.16560	-0.50113	0.09561	0.62824	1.76715	-1.14397	0.71645	1.44803	-0.65589	0.51596	1.16829	-0.35247	-0.75170	0.20016	-0.26379	0.90785	0.24808	-2.09598	0.60257	-1.16653	1.03936	0.75803
MYH1_rep2		1.00000		58	D	A1	68	75	555	601	13.62497	5.17892	7.20821	-7.38726	6.63321	-6.03549	6.11178	1.27989	-6.51898	1.92861	0.77601	-7.32583	-4.21674	0.85917	-6.12583	4.86434	-1.40614	-1.29637	-2.61018	-2.17510	-1.87882	-1.76210	-0.99478	-1.78946	-0.12357	-0.68840	1.38202	-0.80491	-2.31753	3.36124	-1.65355	0.75246	-1.74399	0.55455	-1.51853	-0.62503	-1.37819	0.80117	0.99724	-0.34892	0.64789	1.79775	0.14093	-0.35995	-1.15767	0.47960	0.95927	-0.66554	2.17647	-1.72328
ARHGEF2_rep3		0.92857		14	D	A1	68	76	694	273	12.18499	-6.67649	-4.03447	1.58272	7.07173	-3.98138	-1.51746	-0.67190	-2.23651	-2.55449	5.65289	-2.33893	-1.70544	1.33097	-1.52938	3.89955	0.57017	-4.18045	2.60850	2.91740	-1.53396	0.27766	-2.77122	3.13314	-3.04703	3.29971	-0.56186	-0.28083	-0.11711	-0.24217	-0.80060	0.05431	-0.86829	-0.38236	-0.63781	0.11858	-0.43138	-0.57103	-0.16932	-0.26525	0.13270	-0.90150	-0.12223	-0.30822	-0.43715	-0.79793	0.16652	0.70560	0.48168	-0.50999
KLHL5_rep2	TWF2_rep1	0.57143	0.37143	35	D	A1	68	76	250	334	-7.78323	-3.27842	-3.72407	-4.31554	5.91373	2.08010	-2.90230	3.03782	-0.09370	-2.16930	0.26380	0.33572	4.86851	-0.50022	-5.19452	-3.47185	-0.46344	0.73663	0.44431	-1.80127	-3.55658	2.11011	-0.37942	0.33136	1.21964	-0.47053	0.35844	0.45448	0.53766	0.48841	-0.35722	-0.87962	0.00567	1.54016	0.73160	0.47196	0.35584	-0.06140	-0.41244	-0.09835	-0.22561	-1.28355	0.91913	1.40233	1.30357	1.03925	-0.44609	-0.52396	0.41689	-1.01380
KLHL5_rep2	TWF2_rep1	0.51351	0.45946	37	D	A1	68	76	326	373	-12.80146	-2.64640	-3.09495	-4.60103	0.66653	2.84912	-3.32136	-0.90575	-1.53142	-0.69686	0.06881	1.37906	0.43431	3.40666	-1.71505	-2.99485	-2.50094	2.05733	1.65041	0.22276	3.48577	-2.32109	1.65672	-2.01522	2.32301	0.07547	1.18661	-0.43516	-1.71403	-0.27413	2.11721	-0.30693	-0.28501	-0.44928	0.51911	-0.23412	0.04080	1.32933	-0.39531	0.31145	0.43431	-0.92801	-0.53904	-0.03528	0.46126	-1.71379	0.20709	1.22788	-0.20407	-0.76052
SETD3_rep3		0.95522		67	D	A1	68	76	291	607	-7.80358	-1.90803	0.52180	-9.20831	-3.92400	3.57277	-1.44901	1.78941	0.60565	2.56133	-2.42417	0.16653	3.11201	1.70466	-4.65239	1.62292	1.96554	2.89149	0.53858	-1.27716	-0.13179	-2.97518	-1.37806	-1.05913	0.46947	-1.52588	0.41076	0.06181	0.73447	1.64749	2.41195	-0.17832	1.00686	-1.07071	-1.90429	0.22232	2.09923	1.62875	0.04561	0.35934	1.51917	-0.35883	0.57831	-1.19533	-0.54797	0.29699	0.85718	-0.10502	1.83696	-0.07293
SETD3_rep3		0.85075		67	D	A1	68	76	347	703	2.54251	9.57890	6.31563	-7.45364	4.03952	-3.50268	-2.32512	-1.19024	-1.72251	-1.53935	-6.37048	3.41197	-3.16394	-2.14903	0.61379	-0.09667	-0.21576	2.42215	0.38682	-1.29809	0.10194	-1.06597	2.39621	-0.59564	0.34909	-0.84667	2.18821	0.99442	0.48819	0.79491	0.89980	-2.12350	0.98775	-1.24691	0.60341	0.76583	1.59272	0.78862	1.27443	-0.92528	1.48610	0.58968	1.57901	-1.46249	-0.66275	-1.34064	-0.39011	1.12902	-1.84260	1.33396
DCTN1_rep3		1.00000		28	D	A1	68	76	377	756	8.67332	-0.15459	3.49871	-3.52755	3.94007	0.67625	6.18888	-0.84035	2.62485	1.13345	-1.59932	-3.86312	0.16913	-3.49288	-3.50570	-0.82570	-0.35751	-1.53773	-2.30146	2.87640	-1.02954	-3.00742	1.02588	-1.22853	-1.38096	0.45535	-0.29449	0.90420	0.64109	-0.02919	-3.23780	-0.71528	-0.37034	-0.46173	-0.96185	0.22789	-0.81064	0.58046	0.41777	-0.31955	-0.52505	0.35612	-1.42846	-1.18425	-0.56266	0.73529	0.69772	0.45678	-1.09811	0.05296
DLC1_rep2		0.95000		40	D	A1	68	76	379	827	-2.47880	-1.38339	0.69384	3.17498	-3.24239	-2.49093	1.28785	-3.42138	0.18635	-0.75286	-2.77721	0.63739	0.05841	0.11467	3.28434	-1.69674	1.13600	-0.75052	1.56474	0.25684	1.61845	-0.44702	-2.45053	-0.55663	1.55480	-1.66165	-1.39568	2.11068	-0.03280	-1.51515	-0.63553	0.36132	-1.63808	0.35161	-1.33557	-0.32413	-0.09781	-0.26536	0.48574	-0.10209	-0.90723	-0.62039	0.25313	1.97499	0.42001	-0.61578	-0.41253	-0.28930	0.41964	-0.55615
ACTR1A_rep3		0.91667		36	D	A1	68	76	337	920	-6.56174	-0.33129	-2.16726	-5.88388	1.29191	0.72359	3.88707	-1.51344	0.28924	-0.63315	-2.33850	-2.27654	1.81153	-1.37067	1.61654	0.86093	-0.19719	0.04582	1.41271	2.31102	0.61977	0.22540	1.95644	-1.65686	-0.12558	-0.90963	-1.15058	0.64923	0.49073	1.46321	0.00790	-1.30178	-0.79574	0.02699	-0.44715	-0.06097	0.07964	-0.77164	-0.74377	1.22844	-0.21186	-0.26277	-0.24181	-0.00531	-1.63748	0.22299	-0.28716	-0.53709	1.53435	-0.91251
RHOQ_rep3		0.95918		49	D	A1	68	77	438	212	15.90870	20.09075	-7.04601	3.08718	-9.90218	6.03890	5.46885	2.46620	-0.55224	-5.39675	0.97227	-0.10634	-2.53356	-2.13262	-0.95721	3.68935	-7.58476	-6.04937	-0.91921	-4.78900	-0.14210	-4.25030	0.10901	6.02419	5.72143	-0.95163	-3.98232	-0.72945	-1.19227	-2.46512	3.04127	-0.74789	0.02330	-0.93210	-1.19684	-1.05001	1.20288	0.67915	3.49390	-0.30133	-3.85074	0.21135	-0.75673	1.44646	-0.71655	0.21517	-1.07538	1.90593	-0.32628	-3.03207
ENAH_rep3		0.66667		24	D	A1	68	77	498	215	20.23616	4.60280	-4.99343	13.08499	-10.17138	-5.53038	-4.46670	-1.60937	-2.33375	0.93735	-2.77370	-1.68082	-0.08302	1.25914	-2.39025	-3.75269	-0.73635	3.36597	3.79565	1.23090	-1.41134	-0.45727	-3.17549	0.46878	-0.14818	2.45032	-1.55068	-1.33635	-0.81220	-0.20593	-0.49843	2.55961	1.79729	0.83526	0.77152	1.60218	0.67193	-1.08376	1.91234	0.54450	1.43209	-0.61181	1.21952	0.12891	2.35139	-1.21059	-2.29741	0.07812	0.91806	-0.04253
CDC42_rep3		1.00000		23	D	A1	68	77	405	222	29.49042	16.66305	-10.99622	13.67553	-16.77117	7.32777	4.59520	0.99541	1.57483	-11.07523	6.30509	-0.40250	-4.89477	-5.84035	-1.32565	0.42747	-13.85916	-1.95674	2.35408	-2.56808	-4.15993	-5.13687	-1.85578	8.97757	1.86941	1.05160	-4.37306	-1.86429	1.15618	1.63787	1.72328	1.01500	-0.81846	-0.38993	2.60385	-1.14112	1.32179	-0.40767	1.76093	-1.35657	0.32994	-1.12538	0.85833	1.11533	0.30874	-1.34653	2.03826	-0.35802	-0.26211	-0.06739
SWAP70_rep1		0.80000		20	D	A1	68	77	376	299	8.96292	-8.49213	-3.89533	-1.25876	-1.94331	-4.24064	-0.45555	0.08241	-2.14347	-0.22945	-1.20899	3.33620	-0.87769	-1.56977	-5.06159	-1.10493	-0.88391	-2.09298	0.34736	1.03073	0.05699	-0.46727	-0.29061	-0.71580	1.16984	1.20304	0.64035	2.16725	0.97059	1.08241	-0.99375	0.26367	-0.50549	-1.71078	-1.41793	0.31031	1.58362	-0.49051	-0.81741	-0.24585	0.91324	-0.38913	-1.82969	-0.84782	-0.23296	-0.38118	-0.31128	0.76517	-0.72158	-0.52013
PDCD6IP_rep3		0.90909		22	D	A1	68	77	731	580	12.74887	6.02807	-0.64746	6.09995	-8.18027	-11.01103	0.45617	5.49749	-3.89869	5.40217	-2.79844	-4.19426	-2.64437	7.00635	-6.60054	-4.11908	2.72621	4.12316	0.61174	2.36755	0.60763	0.35230	1.48809	-0.03323	0.61503	-0.81926	-3.16692	-1.58631	-1.75695	1.35104	-2.03764	0.32534	2.40112	-0.87685	-0.30890	0.44031	-0.81797	-3.57283	2.57854	-3.12716	-2.85379	0.55532	-2.22564	-2.19596	1.14827	0.19443	-0.36214	-0.52840	0.64949	-1.79355
MYO1B_rep2		0.78333		60	D	A1	68	77	849	845	-3.98454	2.04728	-1.86337	-1.12018	-2.80070	-3.69423	1.87562	1.25129	0.39297	-2.33708	0.90675	-0.93132	1.03439	5.37469	-1.02277	-1.81443	-0.43252	-3.56319	1.75838	2.08628	0.27419	-0.31279	-1.02657	2.61113	0.74503	-1.74526	-1.26760	0.99499	-1.06668	1.76903	0.36889	-2.47852	-0.87456	0.62744	0.01337	-0.03050	-1.60913	-1.26962	-0.34503	1.09938	1.41364	-1.07503	0.18882	0.64593	-1.64357	0.94996	0.82943	-0.69375	0.12396	-0.06084
WASF2_rep2		0.50000		22	D	A1	68	78	351	124	-7.15233	-5.80397	-3.60158	-2.23054	2.11826	0.00447	2.79741	-0.64910	-1.91507	2.16249	-0.86191	1.75321	1.39992	-1.13838	-1.79342	2.98557	-0.35938	-0.30134	1.18233	-2.29571	-1.03832	2.82840	1.49496	2.15501	0.32455	0.86685	-0.32828	0.93918	0.21853	0.60099	0.52744	0.40185	-0.67918	0.78736	-0.28054	0.23294	-0.16294	-1.41346	-1.14314	0.49086	1.02947	0.11294	0.02585	0.29579	0.10006	1.58313	-0.44924	1.16743	-0.16241	-0.62361
SNX9_rep2		0.91667		24	D	A1	68	78	472	118	2.42736	-1.95294	-3.33622	-0.08837	-2.71280	-5.55993	3.46903	-3.70066	1.07921	-0.50139	4.46080	-0.92285	0.36351	-1.65411	-2.99681	0.01210	-0.03025	0.41449	-0.73910	5.01054	-1.74073	1.54791	0.40853	-0.51340	1.04306	-0.41866	0.27218	1.67149	0.44487	0.10528	-2.13849	-0.65510	-0.44985	-3.59723	-0.87387	0.62217	-0.18228	-0.54662	0.17476	0.74851	-0.13414	0.30294	-0.64917	-0.88660	0.67317	-0.28498	-1.00668	-0.75148	1.05739	-1.41208
LASP1_rep1	WASF2_rep2	0.33333	0.33333	21	D	A1	68	78	434	177	-9.28208	-1.61639	-5.90209	1.05699	5.25172	-1.81011	3.52793	0.48150	3.42454	0.84635	-0.80124	0.65833	-0.22351	-2.72065	0.71026	-1.51758	0.84159	-2.28344	0.16885	0.28159	-0.49075	0.62006	-1.90219	-0.46294	1.43017	0.46194	0.60188	1.24675	1.23127	-0.49150	-0.51307	-0.36749	0.07394	0.20324	-0.11974	-0.04342	-0.71080	-1.34579	0.44841	0.12951	-0.11326	-0.56169	-0.61174	0.19185	-0.39146	0.37902	0.24951	0.64737	-0.94924	-1.18040
MYH4_rep1		0.97674		43	D	A1	68	78	870	174	-9.32593	1.31460	0.65864	2.66737	5.51606	-3.42411	2.36925	0.09486	-2.71295	-0.25433	-1.22732	-2.45002	-2.41076	4.12154	4.01247	-1.84171	0.71837	-1.84114	0.94878	0.45684	3.27329	-0.03615	1.14620	-0.30596	-0.72123	-2.04414	-0.60102	0.94972	0.05266	-1.68370	0.23332	0.79904	-1.24367	-0.11538	-1.99537	-0.50941	-1.08837	0.07345	-0.02711	0.81509	0.61967	-0.19218	0.15066	0.47546	0.10515	-0.88821	0.02227	-0.55605	0.77655	-0.96567
PARVB_rep1		0.98214		56	D	A1	68	78	396	324	3.86411	0.47984	22.14279	8.71920	-8.14463	12.53645	9.17751	-1.45366	-1.66578	-5.68335	7.62315	4.50484	-6.23223	3.74673	-1.71390	-4.87251	5.53669	-0.83308	2.46592	-3.08866	3.43340	-3.40250	2.75026	-2.46661	0.89182	-3.73376	-0.16189	0.42939	-0.98884	-0.35097	0.85860	-1.88968	-4.13189	1.52183	1.90884	0.95697	-0.55303	0.96415	-1.03985	0.12226	-0.93282	-1.32445	0.86949	-0.77211	1.94215	-0.17777	1.66964	-1.90772	-3.56374	-1.67289
CONTROL_rep10		0.92857		42	D	A1	68	78	921	369	13.83018	-3.55346	13.51777	-2.49895	-2.48897	-9.82473	2.92027	-1.37159	-1.14149	-2.36863	-1.91025	-3.83584	-2.99757	1.64444	-3.50933	-2.66031	2.12806	1.35206	5.26035	4.05292	1.41435	0.86755	2.68147	1.93941	-1.00695	-1.40436	-0.14742	-2.20572	-3.02168	2.89877	-2.60019	1.31780	1.30405	0.24186	-1.60148	0.34722	1.61102	-0.08568	-1.26378	0.05617	-0.46614	-0.26666	-1.31170	1.94739	-0.46289	-1.19471	-0.74846	0.38785	-0.40221	-1.71149
PKD2_rep2		0.96154		26	D	A1	68	78	382	426	55.67959	8.71223	-15.82442	-10.74774	-8.94969	0.44389	-2.87243	11.91032	-5.62501	-3.39807	1.10707	-4.86455	7.17057	-1.13034	12.47243	-8.57143	0.40634	1.50443	4.35376	0.42858	-9.44405	-0.76835	-0.93786	2.43885	0.23142	0.95786	-4.51164	-1.32592	-1.73418	-2.49104	-0.67965	2.20211	-2.28195	-1.02415	0.68585	0.85405	4.62340	-0.74477	3.04465	-1.15572	0.69663	0.11454	-0.24955	-1.79380	1.64702	0.82853	-2.05577	-0.79716	1.83100	0.16968
RUFY3_rep1	FGD1_rep2	0.65385	0.30769	26	D	A1	68	78	827	523	-7.29790	0.51158	6.52419	-1.66306	7.42247	-2.28627	0.58296	-2.63907	-1.63944	5.10329	4.14262	-4.30042	-4.60922	-1.52268	-2.74249	2.73450	1.23869	-1.73551	-1.70292	-2.67413	-4.16180	-0.82834	2.78752	0.33109	-0.55588	-1.04742	0.84240	0.39833	-0.02117	0.63114	-1.23987	0.51449	-0.52582	0.15583	-0.68349	0.44369	-0.39778	-0.79556	-0.50379	-0.04443	1.10925	0.25801	-0.36849	0.34827	0.39497	-1.22702	-2.39509	0.66498	-1.45271	0.75168
TRIP6_rep2		1.00000		23	D	A1	68	78	519	542	-12.37059	3.41646	-8.79632	-8.00144	5.99064	3.41690	-2.71211	0.85957	6.69708	0.57793	4.67932	-2.64138	-3.41170	-0.13662	-2.11371	-2.35272	-1.16853	0.58323	2.76193	1.03805	2.82326	-2.98923	-2.88777	0.17394	2.02694	-0.18008	0.91722	-1.59689	-0.57826	-0.23191	-0.09357	1.31805	-1.48979	0.09091	0.45164	0.02055	1.64278	-0.27437	1.22178	-0.62187	0.23123	-0.34784	-0.96190	0.61764	1.12527	-0.38501	0.17680	0.31295	0.84250	-0.09325
HAX1_rep1		1.00000		45	D	A1	68	78	480	693	-8.97956	-0.90798	-0.19755	-4.20466	1.98515	2.25684	1.84055	-5.80589	0.47246	-0.02751	0.07838	-1.62273	-2.33865	0.75976	1.97875	-0.36130	-0.17522	-1.80677	1.34809	0.00541	-0.25548	-0.20204	-0.40447	2.04718	0.43193	-0.27941	0.99242	-0.23199	1.45203	0.68906	0.07614	-0.25065	-1.85658	0.49154	-1.65212	-1.19388	0.47344	-0.07942	0.68311	-0.14363	-1.01510	-0.69098	0.40229	0.87933	0.55054	-0.88942	0.78196	-0.67449	-1.39062	1.22732
TRIP6_rep2		0.74286		35	D	A1	68	78	365	683	-5.45016	1.78649	-2.06455	-3.62761	-0.02073	1.17488	-1.56724	-3.66012	-0.61724	-0.35521	0.14914	-0.60854	-1.92155	1.18369	0.72584	-2.18500	-1.43479	-1.07683	0.87490	1.72945	2.93900	0.24163	-0.18756	1.30913	-1.17099	-1.66799	-2.23475	-0.80728	-1.48875	-1.41993	1.17824	0.13955	-0.37832	-1.40716	-0.98770	0.65432	0.26780	-1.62456	-0.21861	-0.55303	-0.11217	2.07628	0.62955	-0.58715	-0.34783	-1.13849	-1.45229	0.66548	0.24718	0.65088
ACTR2_rep3		0.61538		26	D	A1	68	80	491	146	1.17897	-0.92702	-4.70451	1.69747	3.91054	4.95788	1.64137	-3.08593	-0.95337	-1.28337	-6.78121	-1.41204	-3.70198	2.77640	-0.42106	-2.44697	-3.17787	-1.66655	-0.56712	2.29388	-2.93834	-2.30583	1.46885	2.67810	1.56592	1.21475	-0.16761	0.32062	2.43230	0.63162	0.98683	-0.55219	-1.62613	-1.43743	0.30534	-0.93467	-0.57329	0.68773	0.57957	-0.38733	-0.06285	0.39379	0.15885	-0.94027	-0.62201	-1.57279	-0.90069	-0.29360	0.76437	-2.00387
ACTR2_rep3		0.80000		25	D	A1	68	80	516	179	-3.41616	-0.90994	-6.01094	-4.42946	5.75435	5.51684	5.14308	-3.53222	2.13104	-0.97398	-6.25193	-2.70863	-1.18419	4.32215	-2.46823	-1.31777	-4.90790	-0.34489	2.71220	-1.87496	-1.87553	-4.24006	2.90633	2.64479	2.21426	0.89911	-1.04751	1.52521	-0.70796	-0.48208	-0.35721	0.60365	-2.85959	0.67317	1.22817	1.00766	0.80749	-0.89019	0.65532	-0.69692	-1.22377	0.82636	0.09204	0.01671	0.04085	1.07240	0.23873	0.00827	-0.72541	1.32485
TNNT2_rep2		0.72727		22	D	A1	68	80	609	205	-8.95483	-2.50831	3.68285	-15.05159	-5.23720	4.70757	0.04561	-1.01693	-0.17625	3.93566	1.78394	-0.35776	-1.36550	2.01420	0.36079	-0.66597	-1.36843	-0.58717	0.46446	-2.94803	0.73153	-0.75781	-0.61972	-0.99692	1.04441	-2.55261	0.80510	-0.70386	-1.94069	-1.20193	0.63219	-0.53911	-0.30257	-3.19087	-0.83267	-0.72060	-1.15592	2.04351	-0.43263	-0.49396	-0.95804	0.74881	-1.12381	1.50708	-0.48996	-1.83061	2.02946	0.32896	0.47905	0.15596
ARHGDIA_rep1		0.64706		17	D	A1	68	80	644	680	-11.91844	2.29323	-7.76684	-10.51114	2.00979	5.17352	-3.62701	1.37732	5.65483	1.84830	0.18666	1.12534	-3.19693	0.01867	-4.83391	-4.04601	-3.33377	1.27690	2.76148	1.40831	3.55681	-1.20962	-2.40732	-3.22907	3.42845	-0.62646	1.72926	1.39573	0.95265	0.52744	0.40088	-0.87809	-0.54584	0.89976	-0.07708	0.30693	1.34240	-0.87707	0.17485	-0.30769	-0.09124	-1.09573	0.02334	-0.82841	-0.16578	-0.10319	-0.38750	0.77479	3.05568	-0.60026
SH3BP1_rep2		0.75000		12	D	A1	68	80	499	837	2.90784	15.21359	-9.31826	-6.07615	9.00728	3.07862	-4.92467	1.40482	1.48726	3.72330	0.38926	-3.19972	-1.88594	5.29633	-2.46640	-0.84694	-1.83430	-1.87486	3.82113	-4.56023	2.91262	1.00400	-2.85670	-2.10493	0.53901	0.53965	2.81115	1.13153	0.71779	-0.99399	-0.29072	-1.98390	-0.97989	-1.46172	1.93571	-0.50767	-1.04545	-0.02286	1.46870	1.17959	1.39613	0.54672	-0.80322	0.49142	1.44283	1.88991	0.64981	1.28289	-1.42044	-0.26479
EZR_rep2		1.00000		28	D	A1	68	81	689	128	10.12148	4.57701	1.03731	4.56076	3.93619	-4.75723	5.16587	-4.90340	1.68409	-2.98209	-5.55556	-0.58786	-1.11584	5.60422	-0.03922	1.86229	-4.37562	-4.66675	-1.09757	-0.84847	-2.36378	0.53100	2.90427	-1.01182	2.34837	1.50508	0.75644	-1.68023	0.04422	0.63802	-1.34014	0.84531	-0.64660	1.74653	-1.96267	-0.88955	-1.60603	0.13809	-0.07939	-0.37972	0.32544	0.69236	1.44156	-0.28018	2.44142	-0.84797	0.60275	-0.27497	-1.54713	-0.65751
VASH1_rep2		0.93333		15	D	A1	68	81	482	201	-4.95948	1.31541	1.37492	-1.47367	3.64530	-1.12460	-0.18348	-5.56940	-1.07524	-3.19509	-2.08304	-0.93688	-0.19420	-1.42357	1.62421	0.02332	0.04626	-1.48621	0.57936	0.65304	0.92669	2.70994	2.93516	-0.68834	-0.74049	-0.63397	0.05308	0.25464	0.15445	1.61416	1.79509	-2.09866	-1.13020	-0.98872	-0.83002	0.89519	-0.34623	-0.28700	-0.89303	-0.21674	0.13391	0.02695	0.43584	-0.77426	0.44314	-1.53926	0.10075	-0.54353	0.18828	0.05752
SPIRE1_rep2	TWF2_rep3	0.60784	0.37255	51	D	A1	68	81	524	269	-7.49578	4.40893	-2.80876	-6.09735	-0.39695	-2.30435	2.37796	-0.01046	1.22376	0.82660	-0.66627	0.78677	-3.21374	-1.13937	1.23503	0.12602	-0.34502	-0.49710	-0.84212	-2.00995	1.03328	-0.67650	-2.17154	-3.11532	0.23898	-1.93141	0.93211	1.47749	-0.88529	-0.52431	-0.24663	-1.28801	-0.62267	0.18900	0.84957	2.86548	-1.17181	-2.06211	0.00972	0.66430	-0.21574	-0.97485	1.59520	-1.08113	0.06252	0.68762	1.47826	0.77227	-0.38656	0.97666
TPM2_rep2		1.00000		27	D	A1	68	81	428	413	1.81915	2.92124	-4.60754	-3.78565	-2.46285	-1.13472	-2.61044	-3.43917	-4.29556	-1.51244	-1.14347	1.76088	-1.58260	-3.70195	-1.57075	-1.59196	-1.53058	2.13677	0.38993	2.32283	1.02974	1.86970	0.76679	1.30042	1.32133	-0.77450	-1.85860	0.03455	0.32848	1.40663	1.02333	-1.72404	-1.21325	-1.63582	-0.45224	-1.56012	-0.78280	-0.25448	0.82795	-0.67273	-0.75453	-0.81097	0.43449	0.41671	0.79820	-0.51004	-0.84860	0.99688	-1.14130	1.42664
CALD1_rep3		0.94118		17	D	A1	68	81	927	390	31.84383	-15.58018	-2.73452	-9.92816	5.76307	-5.12053	-1.77978	3.49828	-4.05845	-0.83727	7.02460	-3.26626	-3.08978	0.79578	2.87470	3.47580	-1.19833	3.91629	-0.15796	0.46519	0.30607	-4.56103	0.63205	1.96339	-1.53023	3.32225	-1.51574	0.69593	0.11345	0.32504	-2.19148	0.38867	-1.44789	-0.86255	-1.77998	-0.36645	0.41238	0.91000	0.11844	-0.34298	0.39408	0.75367	-1.00548	-1.57478	-0.95266	-1.15746	-0.68826	-0.08169	-1.95448	-0.42602
GOLPH3_rep2		1.00000		24	D	A1	68	81	255	400	-0.46856	-6.28930	-1.16470	3.71407	-0.62575	-5.77239	3.28703	0.09508	-1.77439	0.18464	0.78533	1.85045	-0.32294	-4.43704	-0.71757	-0.73743	-0.36532	-3.88666	1.06407	-0.99141	-0.60491	1.50224	-0.18680	0.91297	0.41954	0.85755	1.47343	0.72125	-1.43329	1.25330	-0.66317	-0.00206	-0.81352	-0.65430	-0.56449	-1.10470	-0.56723	-0.82361	-0.30385	0.75939	-1.14585	0.46696	0.75512	0.39539	0.74769	-0.54140	0.03156	-1.09826	-0.80376	-0.64220
SETD3_rep3	FMNL3_rep1	0.34091	0.34091	44	D	A1	68	81	568	458	-9.58918	5.50729	-3.36568	0.04725	3.45638	8.46267	5.37125	-0.22693	3.86654	-3.03522	-2.80303	1.17419	-7.30522	0.55400	2.64215	-0.36665	-1.79436	-0.59387	0.70692	1.01671	-2.10415	-3.80661	3.42608	3.13666	5.41719	-1.09987	-0.66044	0.16603	1.79636	0.13381	0.90651	-1.59860	-1.51337	0.48548	-0.15897	-0.63997	-1.06633	0.95192	-0.36002	1.66566	-0.85597	-0.20109	0.85489	0.90413	0.55238	0.47615	0.16803	-1.15307	-1.52628	0.39297
ACTR2_rep3		1.00000		22	D	A1	68	81	784	467	2.98585	-2.22642	-9.62707	0.74870	6.04175	-3.03564	1.30286	1.89689	0.06456	0.39822	-3.08559	-0.93283	-0.00123	0.88571	-1.57293	-5.17063	1.08190	-2.89630	2.19749	-0.55697	2.87246	-1.30450	-1.05341	-1.41762	-0.47464	1.41204	-1.94352	-0.07136	-0.25668	0.78269	-0.38807	0.68909	-2.10951	0.45085	0.93875	1.90049	0.77333	-0.95859	1.11513	-0.14820	-0.15629	0.14250	0.44470	0.81936	0.25431	-0.20447	2.09775	-0.86825	-0.60447	-1.15571
GOLPH3_rep2		0.95652		23	D	A1	68	81	364	472	5.73559	2.54335	-0.84487	1.60716	-3.92820	-3.44341	1.26881	-3.61034	-2.54887	2.33178	-0.37611	-1.08449	2.43089	-0.94276	1.10980	2.98042	1.11463	-0.99086	1.43669	3.19792	-2.49613	2.15813	-0.01935	-0.04622	-2.11692	0.68259	2.26497	-0.78974	-0.18094	0.04230	-0.88725	0.45724	0.23402	-1.79472	-1.09347	-1.34751	0.94444	0.14255	1.51688	0.06689	0.22853	0.20421	0.91795	0.00081	2.02268	-1.23050	-0.64904	-2.52390	0.88489	-1.63003
SETD3_rep3	FMNL3_rep1	0.34043	0.31915	47	D	A1	68	81	610	484	-12.22087	4.36856	-5.72429	-2.08159	3.98612	8.28731	3.04351	1.16517	5.29557	-1.66614	-4.93850	-1.14015	-5.46403	-1.30201	0.82978	-0.84276	-4.60938	1.88805	0.25165	0.41859	-4.34259	-3.78413	1.76976	3.11029	5.10463	-0.93705	-0.44854	1.88238	-0.18855	-0.95591	2.20415	-1.17321	-0.46543	-0.38504	-0.77011	-1.10414	-0.50684	1.04115	-1.05746	0.31931	-0.77621	0.34598	0.38490	-1.42037	1.40975	-0.31291	0.44096	0.13668	-0.14964	-0.32006
TPM2_rep2		0.83333		30	D	A1	68	81	485	593	-7.73514	-3.20533	-2.56384	-6.18213	3.47367	0.55392	1.95560	0.87263	2.43353	-1.20090	1.41982	-1.72672	2.74802	-0.90058	-3.24884	1.76769	-0.87811	0.28925	3.66790	0.17038	-3.09114	1.35339	1.47389	0.03185	-0.28619	-0.62400	0.21255	-0.15200	-0.97084	0.03509	-0.04936	0.94228	-1.19071	-0.16809	-0.78364	0.72549	1.93843	0.51056	0.44213	0.62381	1.30845	-0.41478	-1.10022	0.96506	0.55340	0.05507	-0.87394	0.42805	-0.04336	-0.16551
LCP1_rep1	SNX1_rep2	0.56250	0.37500	16	D	A1	68	81	479	704	3.41210	13.28070	6.00393	8.85363	7.45224	-3.33557	-3.28938	-0.99922	-0.91000	-1.09683	-3.48326	2.64859	2.00219	0.91671	1.55645	2.96039	-3.96913	4.02682	0.06537	-2.62850	1.15128	-4.18117	-2.07882	-1.31385	2.77636	1.90690	1.70726	-0.82434	-0.98195	-0.91981	1.05282	0.84271	2.45701	0.41569	1.12092	0.56820	-1.65754	0.14381	0.62556	0.73790	1.32622	-0.06343	1.23441	0.06730	-0.60147	0.79713	0.06098	0.34496	1.18385	0.80217
CDC42BPA_rep3		1.00000		12	D	A1	68	81	701	726	35.41342	-23.88556	-6.49279	-4.71163	3.74594	0.90859	-1.95519	-0.19493	4.51665	3.15269	7.60078	-0.26015	1.28426	9.23490	8.29734	5.47112	-3.52107	3.34833	-0.52742	-2.24945	2.67957	3.33094	-1.15790	-1.48487	-3.78966	4.36807	-1.56998	1.10078	1.89293	-1.53567	0.58060	-0.49408	-0.75140	-0.05373	0.61826	0.42590	1.33134	-0.29512	-0.71567	-0.43411	-0.28396	-0.67396	-0.05940	1.32272	0.68430	-0.53353	0.82376	0.54032	-0.80413	-0.23028
ITGB1BP1_rep1		0.97826		46	D	A1	68	81	647	752	3.21750	4.06467	-5.22266	-3.66231	0.12527	-0.87316	6.85259	-0.64278	0.50269	-3.47320	2.35407	-3.81655	0.95504	0.15212	-5.50147	0.90962	0.57898	-1.39592	-3.97402	-0.26813	1.21415	0.34111	-0.60421	0.38452	0.21385	-0.59181	-1.69057	-0.16576	-0.21145	2.38616	1.03734	0.43736	-0.86554	-2.38588	-1.10901	-2.13284	0.40624	0.60638	0.21874	-0.17139	0.24664	-0.63695	-0.15513	-1.80430	0.43474	0.63972	1.51292	-2.19768	-0.70336	1.04839
CDC42BPA_rep3		0.80769		26	D	A1	68	81	570	781	7.59638	2.89400	-7.25878	-2.07027	-0.43452	2.67631	7.51688	-0.97472	2.71868	1.92013	-2.14194	-3.66333	3.24217	1.99273	2.62021	3.08481	1.96918	-2.59061	1.54846	3.63406	-0.35326	0.14542	-0.68085	-0.03530	1.33573	0.03348	-1.85100	1.83519	0.34793	0.92197	2.77081	-0.28052	-0.64036	-1.78564	-1.98758	0.09548	1.33144	0.63088	-1.19240	-0.30775	1.51369	1.02251	1.32191	1.11801	-1.31805	0.23180	1.07471	0.64261	-0.55736	-1.43917
MYO6_rep1		0.54545		11	D	A1	68	81	530	783	26.96629	12.46089	-12.24231	-9.64485	-3.16064	2.83301	1.91577	-8.32118	-1.71339	2.21535	-1.38336	-2.67114	4.64550	6.51249	-1.89500	1.96939	3.34490	2.08649	-1.30669	-3.77941	-0.81870	6.61610	-3.76132	-2.44454	4.02209	1.25543	-3.94427	-0.00398	0.54600	-0.69945	-0.02251	0.04888	-0.30333	0.85825	0.46390	-0.88561	-0.16664	0.92215	-3.13743	0.28737	-0.47866	1.48574	0.20625	-0.65167	-2.43946	-2.78326	0.15986	1.28526	0.38571	1.43218
TPM4_rep1	FLNA_rep1	0.57971	0.37681	69	D	A1	68	81	472	844	15.67511	16.62733	-3.24308	1.07799	-9.15356	-12.55421	-3.97611	3.39181	1.69023	-0.74006	-2.25974	3.74877	-0.62061	2.49271	-3.37596	1.47138	-0.07801	2.13746	1.00977	-2.17744	1.46912	-3.33413	2.13081	1.84548	1.05023	-2.54731	-3.06833	1.92155	1.39558	0.23234	-1.76719	-2.07287	2.67858	1.35550	-0.81947	0.47910	-0.34242	0.94971	0.14105	0.44411	1.40206	-2.42764	0.05712	-0.65066	-0.05898	0.27875	-0.97777	-0.96484	-0.96029	0.76202
MTOR_rep3		0.80952		21	D	A1	68	82	649	216	33.64105	-0.86002	-13.50824	-8.06657	3.37369	-2.27683	-2.58669	-3.77536	-3.52591	-5.31274	-0.73659	-2.52595	1.25826	-0.83069	3.72461	-7.26634	2.09603	4.56125	-0.58481	2.86942	-0.34053	2.67119	4.75747	1.35997	-0.99913	2.65960	-2.69642	0.17273	0.99638	-0.03760	-0.76887	-0.94240	-1.07080	2.23463	0.72256	-0.95518	1.24025	0.20902	-1.45451	-0.39566	-2.32722	0.43841	-0.73355	1.11280	0.03029	-1.28163	-0.56354	0.84308	0.02237	-0.00155
INF2_rep1		0.94737		19	D	A1	68	82	303	250	12.42236	-1.39250	-4.90419	4.97299	-8.67879	-1.96319	5.66382	-3.51847	0.32946	4.97143	-2.12082	-0.60771	-6.80320	1.72790	2.70761	-2.56498	-6.43608	-1.98704	-4.69753	3.51739	-3.90661	1.05491	2.03069	1.11444	2.94693	1.84053	0.66991	1.42367	1.78654	2.64470	-0.30037	-0.05503	-1.15599	0.59092	-0.80113	2.48811	-0.99889	0.00400	2.26752	-0.78259	-1.16491	0.21111	1.59830	1.61250	0.70488	0.37879	0.93022	0.68451	0.52614	0.84671
WIPF1_rep1		0.98413		63	D	A1	68	82	614	263	0.94595	3.51529	2.25902	-12.79983	2.21119	2.36290	1.47785	-2.28606	-3.36243	2.78395	-2.50861	0.47961	-3.13061	-5.56763	-5.14907	3.53779	-4.80174	1.86178	0.26204	-2.54500	0.36463	-5.81935	-0.50336	-5.00280	-0.20128	-2.16341	-0.56357	-1.84842	-0.24092	1.43459	-0.16075	-0.08407	-2.18347	-1.36406	-1.66815	2.05609	0.07577	0.59961	1.34339	-0.50203	0.84822	0.31198	-0.39792	-0.48478	1.58871	1.58685	0.93325	-1.22138	-0.97307	0.34466
MTOR_rep3		1.00000		8	D	A1	68	82	699	264	58.08127	-9.51952	-18.59412	-14.86990	10.72506	0.96959	-5.74900	3.89306	-4.71341	-5.64192	0.98373	-8.84048	-4.21872	-0.86099	14.29725	-15.01361	7.96281	10.46985	-5.46872	-1.99196	-4.66339	4.56724	6.93526	6.76834	-0.70023	3.64370	-2.98145	0.39332	1.59771	-1.67903	1.80881	-0.71448	0.06715	-0.05431	1.21732	0.63515	1.41445	-0.00860	-0.13514	-0.66284	-1.18344	-0.20010	1.25776	-0.03251	-1.82427	-0.28386	0.58332	-0.90927	-0.51139	-0.14446
RREB1_rep3		0.93939		33	D	A1	68	82	655	383	2.69021	1.89349	0.54171	-0.51824	-1.60372	-6.27277	-0.87086	0.40805	0.49938	0.89589	-1.31504	-1.20573	-0.93565	-1.80968	-0.47804	-0.26218	4.97834	-2.71357	1.46647	5.11991	-2.39737	-0.03572	0.80133	-0.77613	-0.55086	-0.73802	2.27329	1.48715	0.33115	0.59204	-2.56006	-1.26745	0.11425	-0.63156	0.53090	1.00162	1.39806	-0.66092	1.04610	-1.57038	-0.79462	-0.84019	0.62102	1.10792	0.34273	0.24422	-0.04992	-0.59512	0.71109	1.10672
FLNA_rep3		1.00000		69	D	A1	68	82	287	576	-9.94978	-3.14859	1.66997	-4.49025	0.77349	-5.21428	1.88452	5.03530	1.38095	-3.61995	5.83564	1.56573	-0.31172	-0.75699	-1.87029	2.16253	-1.73034	-2.30937	2.52794	-0.54977	-1.63758	-0.83565	0.15379	1.08176	2.22950	-3.40679	-0.47905	0.07687	-1.85789	0.01295	-0.05016	-1.26735	0.73040	-0.03544	-0.83252	0.37159	-1.35422	0.46741	-0.77252	0.55957	-0.22033	-1.81540	0.49014	0.87817	0.65734	-0.56655	0.84062	0.05402	0.50714	-0.56821
MTSS1L_rep2	PPP1R9A_rep2	0.53968	0.42857	63	D	A1	68	82	861	655	11.60111	4.80192	-1.60863	-3.26002	-3.35651	-3.48266	-0.57858	4.01444	-2.68525	0.66879	-5.02059	0.17100	1.03410	4.11243	-2.39747	0.37942	0.94731	-2.57599	1.96424	0.38978	4.22772	0.19237	-3.24558	-2.61735	2.10767	-0.34386	-2.61231	-2.81133	-0.60613	0.81891	0.17619	1.93401	-0.32143	0.24628	-0.08009	0.18375	0.72716	1.89671	-1.48046	-1.55520	2.21016	1.69824	-0.97964	0.16382	2.27247	1.06738	-0.56208	1.07155	-2.43919	-0.87173
MYL6B_rep1		0.76471		17	D	A1	68	82	488	740	29.79951	12.28233	-3.29164	12.95071	-3.66797	-7.52800	-4.91286	1.06095	4.99267	1.17855	3.80123	1.88576	-0.92249	-1.88400	1.72196	1.52448	0.29727	-6.21462	3.90156	-0.63496	-0.84311	-0.86156	-3.08924	-3.27723	-4.08385	1.41043	1.15758	3.20842	2.52441	0.17737	-0.71521	0.00108	0.56286	-0.13138	-0.25222	2.29957	0.66727	-0.74629	-0.61193	-2.39790	0.85538	0.98246	-3.46956	0.93927	2.11733	-0.47975	0.42952	1.11563	-0.60756	-0.81684
ARF6_rep2		0.78000		50	D	A1	68	82	568	785	-6.72977	1.94772	2.90983	-7.51394	1.42678	-2.25102	0.55493	1.71837	-1.80817	0.14529	-4.05454	-0.15525	-3.33368	-1.38543	1.04849	-0.40491	1.35047	-1.15842	2.03546	0.86882	2.40304	-2.22885	0.84546	-1.21148	0.03654	-2.53210	0.34755	-1.08911	-2.62681	-0.18581	0.50870	-1.00827	1.06114	0.53706	0.20585	-1.80191	0.63488	0.46910	-0.74095	-0.59146	0.21914	-2.00312	-0.23185	1.34092	0.82299	0.10785	-0.32629	1.53855	0.32430	-0.75548
ABL2_rep2	SPATA13_rep3	0.52273	0.40909	44	D	A1	68	82	799	776	1.44915	-1.97901	1.93890	3.41165	-3.62289	-1.88241	2.17234	-4.22244	-2.36728	-3.48547	3.29465	-2.69055	2.83346	3.14553	-0.95201	0.02244	1.17895	-2.45206	0.42148	-0.31389	1.06047	0.45972	-1.31162	3.32357	0.91751	-1.51262	0.88952	0.19474	0.07402	-0.14696	-1.41663	3.14626	-2.13633	0.61318	-2.24289	0.18658	1.12642	-0.32467	-0.10625	1.45720	1.51478	-1.16028	0.65538	0.45976	1.00914	-1.00585	-1.87877	-0.01656	-0.97451	1.32636
MYL6B_rep1		0.63636		44	D	A1	68	82	432	914	16.99239	17.15785	-6.71812	7.14544	-8.61070	10.43395	6.00294	4.24456	-5.73795	-1.40815	2.56873	-7.10165	0.23345	-4.48863	-1.41055	2.48373	-0.70852	0.32416	-0.78995	2.17248	2.04134	0.07444	3.26098	3.25937	-0.97057	2.80529	0.24223	-3.56391	-1.74043	0.12658	1.66588	-0.93482	0.76943	0.08586	1.51896	-0.58451	-2.86960	0.48255	-0.96020	-0.41908	-1.00046	-0.98846	-0.89317	0.85976	-1.59241	-1.65768	1.13735	-3.24457	0.82779	0.48452
DLC1_rep2		1.00000		8	D	A1	68	82	579	956	28.78364	-21.38424	5.00854	8.04779	5.09527	4.46365	-3.92453	2.56218	4.84043	4.91284	3.21412	0.68135	0.99264	2.12951	2.52403	4.98502	-4.35997	3.55602	1.58504	-0.62930	3.56186	3.33900	-4.57239	-2.31529	-3.67147	3.74325	-0.67520	0.44563	2.41724	-2.09762	-0.26387	-0.64323	2.01907	-0.03943	0.71682	0.08015	0.36018	-0.22544	0.11371	-0.75593	0.43075	0.12221	-1.08929	0.92002	1.27977	0.14464	-1.07289	-0.50963	-1.34783	-0.27099
ITGB1_rep1		0.92727		55	D	A1	68	83	731	147	-4.06663	2.07674	5.59490	-4.84450	-1.84779	-2.49990	-0.15324	2.74080	-0.40877	2.04186	4.08492	-0.74874	-2.38673	-0.47908	-0.11750	-3.74942	-1.60501	-1.93653	-2.17475	-1.72467	0.86676	-2.53106	-1.52195	-1.40916	0.08796	-2.84786	1.62914	-2.29914	0.50792	1.09015	0.20720	0.42444	0.08740	0.36737	-0.64436	0.73441	1.06964	-0.58946	-1.44694	-1.89804	-0.78042	1.38155	-0.49459	-0.10779	-0.73910	0.55348	-0.54592	-0.86341	1.50320	-1.12088
VEGFA_rep1		0.91111		45	D	A1	68	83	250	366	-7.69065	8.08943	-9.34058	-7.10355	1.24919	2.77561	-2.96448	6.91439	2.33088	7.62237	-2.39085	-3.89264	-1.52589	2.23273	-6.28039	2.88574	4.42925	1.05888	2.82570	-0.10126	-0.26906	0.41086	-0.53721	2.13915	2.45312	0.02970	1.58692	-0.59111	-0.38380	-0.06171	-0.96162	-2.95985	0.33468	0.62693	2.42586	-1.02019	-0.23659	-0.53770	-1.13600	-1.57057	-1.75440	-0.14704	0.92564	0.57085	0.08032	1.31429	-0.88748	1.90572	-2.22083	3.46515
DMTN_rep1		0.44000		25	D	A1	68	83	526	454	-0.79064	3.08985	-6.21443	-9.90067	-1.44561	13.23786	-1.14262	-1.51191	3.95242	1.50594	-0.26256	-1.10554	-0.65760	-0.41020	-6.54305	-2.66760	-1.20151	-0.84197	-0.93331	0.03132	-3.43587	-1.80498	-0.37924	-0.28206	2.08173	0.54518	1.77627	0.47295	-0.93383	-0.43145	1.24579	-2.30538	-1.24034	0.95064	-1.36119	-0.89884	0.38930	-1.95542	-1.67674	0.67135	-1.18123	0.73917	0.50752	-1.09362	0.04950	2.24813	-0.26164	-1.87322	0.29898	1.74567
CDH2_rep3		0.75000		40	D	A1	68	83	465	465	2.45319	1.73240	5.20327	-1.79841	0.71858	-0.19828	1.36452	-2.89809	-1.58296	-6.70931	0.55822	0.61016	2.09111	2.91819	-3.22277	5.42425	-1.46621	-1.79278	-0.03356	0.73931	-2.09216	-2.81663	0.50209	0.50236	1.60637	-0.69878	0.30114	-1.57901	-0.68068	-0.09366	-2.39034	0.39499	-0.48113	0.30333	-0.97026	-0.59415	-1.60560	-0.38070	-0.28693	-1.36658	2.17438	1.69387	-1.14362	-0.31005	1.45973	-0.43683	0.56213	0.85617	-0.14070	-0.76593
LIMA1_rep3	DMTN_rep1	0.39130	0.30435	23	D	A1	68	83	647	490	-1.62823	-5.50441	-1.39191	2.33870	2.14004	3.30768	0.33917	-5.62345	-5.89381	1.99439	1.17363	-1.85661	-2.07501	1.58319	-1.60533	0.29179	1.01334	-2.27238	1.74817	-1.88185	0.81744	0.40427	-1.10791	1.97953	-0.09043	1.74207	-0.36866	1.48838	-1.08787	-0.08768	1.14976	-0.97569	-1.97791	-0.92019	0.28271	-0.65931	0.61620	-0.46442	-0.99664	1.15380	0.07341	0.24213	0.39624	-1.06080	0.61990	-0.24050	0.57412	-0.53139	0.58998	-0.01403
CDC42BPA_rep1		0.80000		15	D	A1	68	83	382	582	-12.43550	-4.58866	1.95464	-1.69324	0.72057	0.22400	0.52838	0.32879	-0.06037	1.37757	4.38056	-0.21562	-1.44381	0.26322	0.52247	-1.20495	-1.49777	-1.72711	0.86113	-1.56367	-1.02826	-1.77229	0.86869	-0.77894	0.74066	-1.35314	0.44532	-1.35008	0.76621	0.71083	0.09647	-0.16433	-0.02573	-0.31367	-0.37334	0.39334	-0.31229	-0.87032	-0.33290	0.40804	-0.12102	1.70613	1.96673	-0.37448	0.39935	-1.20805	1.07974	-0.85393	-1.93461	0.47721
CDH2_rep3		0.95455		44	D	A1	68	83	622	685	1.91404	-0.08069	11.15540	1.64545	-13.05889	-1.06907	-8.72718	-3.28055	0.94410	6.14320	0.98494	-1.64811	-0.17405	5.60680	0.70093	-2.20542	4.30394	-0.63183	1.41058	-1.53582	-2.50998	-3.40224	2.39824	1.88223	0.73194	-1.77272	-1.51912	-3.53166	0.73136	0.12128	0.06144	-0.40159	2.00391	0.39518	-3.23355	1.19491	1.48514	-0.70256	1.19720	-2.39762	-0.89588	-0.27323	-1.21930	0.38627	2.18193	-0.94047	-1.45506	-0.80979	-0.53197	-1.95852
SEPT7_rep2	CAPZB_rep2	0.41071	0.30357	56	D	A1	68	83	476	783	-9.42479	2.20379	0.57135	-2.53481	5.42348	-1.52632	1.51852	3.76638	-0.31259	0.44219	0.12977	-4.37842	-1.17886	-1.08533	-1.43682	-1.07094	0.00315	0.78038	1.24301	1.46756	-2.37247	-2.22464	1.35180	-0.86362	-1.24268	-1.48302	1.11966	-0.53916	-0.26125	1.03397	-0.22795	-1.99018	0.66147	-1.09709	0.61261	-0.49203	0.18595	1.15157	0.87308	-1.27812	0.38550	0.52299	0.90261	0.28547	1.07328	-0.61772	0.61837	0.93525	0.61523	-0.33306
ABI1_rep3		0.96875		32	D	A1	68	83	850	853	-13.15875	-0.80992	-1.30499	-3.50068	3.26152	-1.28734	2.94557	1.70215	1.30386	4.82348	1.31454	0.14692	-2.16429	-2.15821	0.97212	0.03404	0.86654	0.38091	0.86243	0.20538	-1.20462	1.01690	2.15328	-2.22350	0.88089	-1.30070	-0.15698	-0.10039	-0.69634	0.76212	1.40945	1.46944	-0.53800	-0.50786	0.49569	1.16264	-0.93573	-1.12205	-0.35635	-0.28125	0.93413	0.31181	-0.38890	0.53794	1.69146	0.02277	-0.66836	-0.06986	0.77182	0.15148
OPHN1_rep3		0.90909		11	D	A1	68	84	710	200	-13.53063	-5.06665	2.69791	-2.51486	1.89037	-2.75473	2.28031	2.32793	-0.46683	2.16746	2.94404	-0.20518	-1.66826	0.56026	0.87861	-0.72850	0.94376	-0.88346	1.78910	-4.28923	-0.44781	-1.47824	1.88583	0.60701	0.08681	-2.25091	1.12799	-0.30786	-0.86490	0.84720	0.24042	-1.56599	1.43051	-0.35556	1.57104	0.36439	-0.28788	-1.11141	0.79357	0.85799	0.10419	-0.33325	0.61637	0.36200	1.14345	-1.90172	1.44268	0.08995	0.68434	-1.10918
DPYSL3_rep2		0.96154		26	D	A1	68	84	247	198	-14.34946	-1.08282	-9.27304	-4.14302	11.74940	-0.45896	2.83133	6.47399	2.51483	-1.64632	0.27706	-2.95131	-2.24106	-2.46070	-4.11927	-3.15006	-1.83475	0.05317	3.38250	-2.68516	1.57949	2.33409	-0.19796	1.99083	0.62292	-0.31086	1.04877	-0.51581	0.68275	-0.01337	-0.00839	0.43882	-1.32542	-0.60918	-0.03996	-0.47792	0.04164	-1.01444	0.06520	0.14930	-0.71685	-0.30654	0.08640	-0.75182	-0.09156	0.43698	0.92363	1.64945	0.63733	-0.03275
SNX2_rep1		0.93103		29	D	A1	68	84	498	284	-5.26680	3.51875	-4.85839	-2.80300	-0.25780	8.97177	2.16776	1.56260	0.87649	2.34353	2.32964	-4.69184	-0.17696	0.15909	-0.98343	0.51916	3.07342	-0.90931	1.40232	-1.63582	0.29407	-2.79599	-2.45148	-0.29375	1.84028	-0.23314	-0.28936	-0.23517	0.14452	1.57899	-0.33094	-0.75955	-1.68729	0.98800	2.47942	0.76647	-1.30361	-0.66409	-0.78923	0.36715	-1.28473	-1.04197	-0.88663	1.64053	-1.25409	-0.14243	-0.19273	-1.81000	-1.58711	0.70275
ABL1_rep3		0.97333		75	D	A1	68	84	628	393	-2.25569	3.60093	0.22481	-3.14777	-4.70501	-4.29235	-0.05280	0.74580	4.60932	1.72195	3.46649	-0.87669	4.19993	4.56425	-2.62637	1.64045	3.89329	0.86937	-0.19051	2.64346	-3.20501	-1.82304	0.26038	-0.41711	2.27643	-1.38589	-0.31807	-1.49736	-2.18514	-0.02234	0.39620	2.49793	0.36182	-0.12376	-0.37716	1.53578	2.36434	0.22410	0.00461	-0.07825	0.23740	0.35416	-2.22071	1.36420	0.21184	0.12033	-0.72510	-1.60293	-0.40078	-0.23967
PLS3_rep2		0.95652		23	D	A1	68	84	544	406	-1.22217	1.38837	-4.22598	-3.01614	0.49820	-3.14179	-0.89656	-2.85133	2.61862	3.39016	2.66051	1.80007	-3.74937	-4.19484	0.10041	1.55849	2.85182	-2.21586	-0.50759	1.98660	-0.51273	0.52287	-1.03279	0.52208	1.38188	0.43251	-2.03316	0.14836	-0.74600	0.57702	0.07714	0.14024	-0.88788	-0.45363	-0.15420	-2.36969	-0.18694	0.05758	1.02163	-0.11682	0.14274	-1.18298	2.10234	0.14529	1.39772	-1.15290	-0.62195	0.55983	1.11204	-0.51430
CTNNB1_rep3	PRKCE_rep1	0.57407	0.40741	54	D	A1	68	84	183	522	-3.44190	-3.55337	0.49674	-3.56085	2.04139	-2.52724	4.41054	1.64108	-2.61369	1.26735	-0.31946	-4.13390	0.81623	-0.07214	-2.97848	-0.13136	1.54009	-0.62887	1.20308	-1.27156	-1.43536	-0.16490	0.31840	0.85411	0.82850	-0.50057	-0.22316	-1.70073	-0.36318	1.76299	0.41469	-0.61140	0.07635	-1.45669	-1.27108	0.10908	-0.03809	-0.07777	-0.31395	0.35134	0.77434	1.73464	0.01416	-1.16222	-0.75474	-0.60855	0.09243	0.35769	-0.59668	1.32701
SETD3_rep1		0.93548		31	D	A1	68	84	346	560	-11.03674	1.53503	1.08892	-8.78366	2.09278	-0.74584	-3.65049	3.60504	5.98456	-0.07631	5.70897	-1.57563	-4.23919	-2.38518	-0.81686	-0.62547	1.48953	0.66861	0.50952	2.36492	-2.03305	-3.34107	-0.57131	1.01617	1.24163	-1.09370	1.81917	-0.62080	-2.20119	0.31576	-0.48468	-0.71727	0.04658	0.52407	0.74582	-0.15043	1.09284	0.15152	-1.01538	0.07072	-0.27814	0.17770	-0.23203	-0.08552	-0.58058	0.08816	0.03028	-1.77273	-0.53613	0.81130
SNX9_rep3		0.90000		30	D	A1	68	84	884	552	-10.42120	3.04467	-5.00219	-10.04391	3.99427	3.81615	-1.07156	-1.75065	4.01832	0.87800	0.71200	-5.15853	-0.91905	4.36041	-0.76914	1.61400	3.46947	-0.47757	3.61610	0.66468	1.32102	-0.41866	-1.88933	1.84709	0.13492	-0.91110	0.36525	-0.32634	-1.67735	0.03615	0.33495	0.47637	-1.73919	1.26578	-0.47018	0.05263	-0.99956	1.64315	-2.14056	2.44939	0.78871	-1.44094	0.86536	1.67953	-0.46732	-0.73718	0.22498	-1.46123	-0.66009	0.79192
SNX9_rep3		1.00000		19	D	A1	68	84	814	565	2.05460	5.65412	-4.79150	-0.45316	5.26523	0.77990	-2.36675	-2.70399	0.43261	3.26908	-2.71295	-2.32724	-2.98893	-4.04561	1.02880	0.78765	1.55399	-0.48166	2.15612	1.58297	0.74666	0.59519	0.08218	-1.36545	-1.34893	-0.11598	-3.01541	-0.72069	-0.38017	-0.40370	-0.39993	1.33030	-1.15786	0.90956	0.96858	0.55151	1.82977	-1.13597	1.04326	-0.07614	-0.59847	0.05595	-0.25756	0.94696	0.99960	-0.86512	0.34079	0.09544	0.02274	0.56993
GAS2L3_rep2		0.96875		32	D	A1	68	84	582	771	-0.45466	2.27030	-3.84915	-0.91968	2.35219	-4.49408	-0.94805	-5.23342	4.73839	-1.08863	2.47329	3.19204	-2.57352	-6.05113	0.68654	0.36044	-0.15611	-1.03090	0.11781	0.82944	0.70431	0.21660	1.44641	1.38243	0.66253	0.67974	-1.79772	-0.08633	-0.97152	1.32953	0.62643	0.57153	-1.80348	-0.87536	0.22258	-0.07407	0.33166	-0.79195	1.17641	-0.64995	-1.27314	-1.04044	1.08061	0.99363	0.79069	-0.26711	-0.21712	-0.04296	0.86172	0.28329
PAK1_rep1		0.93220		59	D	A1	68	84	702	780	-4.81581	-9.39721	9.15447	-4.74429	-6.89981	1.66990	-1.45412	-3.12584	-1.36726	3.15494	3.52655	0.96084	1.96386	-0.77829	-0.69967	2.66536	-0.88375	2.44126	1.72137	0.10768	-3.32229	-0.73541	2.14291	-1.40124	0.18348	-1.91896	-0.72303	0.55840	-2.12941	-0.44987	-1.22360	0.55851	-0.79150	-0.15752	-0.45328	1.59240	0.27961	0.81955	-0.42922	-1.05387	0.53320	-0.84055	0.45865	1.85563	0.84128	-1.75788	0.01681	0.65044	0.72960	0.12228
RAB5A_rep2		0.67857		28	D	A1	68	84	529	823	-1.90999	-3.55343	4.04124	2.75378	-3.41045	-5.97036	3.50565	0.22544	2.25627	1.22331	-2.48076	1.43090	0.48552	-5.47757	2.21528	-1.37930	1.02459	-0.70981	1.21966	2.35161	-0.88590	1.80663	2.54650	0.13281	0.89879	-1.42329	-0.71154	1.17662	-0.66860	-0.34332	-1.18788	-0.27541	1.31343	-1.50102	-1.59004	-0.75735	-1.63043	-0.27785	-0.28300	-0.08243	0.92654	1.21452	0.94116	-0.24642	1.18822	-1.63531	-0.23260	-1.30405	-0.01501	-0.56582
GAS2L3_rep2		0.85714		28	D	A1	68	84	636	838	-2.40710	-5.36311	-2.65194	2.53810	5.48409	-2.23957	2.54599	-4.67207	3.52558	-3.99172	2.03857	-1.73828	4.29959	1.86767	-1.71328	1.26233	0.62964	-0.66021	2.76259	-1.02908	-2.39255	-0.30777	-0.19309	2.27281	0.34231	1.16188	-0.48344	1.09313	0.71505	-0.73705	0.05307	0.81112	-0.91158	-1.28145	-1.58077	-0.05776	0.31905	0.29633	-0.15769	-0.57913	0.50848	0.80696	0.04100	0.54110	1.27126	-0.14438	0.13744	0.43884	-0.46519	-0.00701
ADD3_rep3		0.76923		13	D	A1	68	84	507	905	5.88447	-6.35040	-2.31602	-0.87256	1.28455	4.54724	8.01995	-5.97510	2.16529	-0.13074	-4.29545	0.48318	-0.50797	2.22878	2.90410	0.66346	-3.35001	-4.83622	1.26598	-0.17180	-2.23889	-1.54048	1.05598	0.89931	-0.55469	1.92371	-0.31580	0.16378	2.25780	0.79026	0.71407	0.40693	-1.23689	-0.05872	-1.48254	0.29827	0.98801	0.75888	-1.13506	1.37977	0.25312	-0.06368	-0.89206	1.27786	-0.32785	0.73774	0.24146	1.41736	-0.96838	-0.52515
RAB5A_rep2		1.00000		9	D	A1	68	84	560	916	25.90530	-20.64508	4.37074	5.12722	3.05113	1.44228	-4.69678	-5.58872	10.69816	-1.31844	2.65188	1.07552	-0.03019	1.02653	3.93239	4.73287	-0.92828	-0.78256	5.58621	-0.70505	0.78681	6.70680	-2.41054	-0.56494	1.85265	3.63837	-0.85772	0.66964	2.11975	-1.56978	0.93483	-0.68417	0.76629	0.91934	0.55473	-0.03540	1.31816	-0.35370	-0.79213	-0.47489	0.56325	0.50421	0.33564	1.06290	0.72419	-2.19652	1.02531	0.03872	-0.76396	-0.20291
ADD3_rep3		1.00000		15	D	A1	68	84	510	940	12.82463	-12.37323	-4.42310	-0.14249	2.03605	2.81570	5.54020	-5.38554	-0.92624	-0.15030	-2.41492	2.24048	0.23991	3.70814	1.72638	3.29810	-5.55497	-0.43767	2.49250	-1.05214	-1.53616	-3.03435	2.25280	1.77521	0.75193	2.59406	-1.06924	0.44966	0.90487	-2.54240	-1.12161	-0.20869	-0.64988	-0.20148	-0.95794	0.44445	-0.38336	0.46767	-1.05741	-0.07904	-1.09109	0.28895	-0.86930	-0.26874	0.00463	-1.16523	-1.52030	0.15147	0.83396	0.08366
ADD3_rep3		1.00000		6	D	A1	68	84	573	949	26.60323	-20.49863	3.97940	6.55833	5.34004	3.98980	-5.54369	-2.37942	7.05701	1.76126	-3.37339	-0.90609	-3.58427	-1.14949	1.62623	4.05776	0.77534	-0.34757	-0.38407	-2.45682	2.59382	7.99940	-3.36983	2.92176	3.70706	3.72748	-0.48583	0.68315	2.07968	-1.99021	1.31809	-0.27584	0.93242	0.88607	0.90289	0.04552	0.41117	-0.86632	-0.36405	-0.68187	0.39149	-0.31561	0.65561	0.78153	1.01423	-0.63280	0.80492	-1.42980	0.21527	-0.54908
BIN1_rep2		0.66667		9	D	A1	68	85	264	244	16.60596	-15.52013	8.94055	1.74133	-0.95680	3.66073	-3.03682	2.80919	0.14914	1.92086	1.11017	-1.30036	0.84608	-1.73982	-2.14734	5.78734	-2.62516	-1.61935	2.92825	4.87912	1.91217	0.90280	-0.85937	-1.02299	1.29478	2.62689	-0.45512	0.75609	1.43746	0.89944	-0.88486	-0.61732	0.80152	-0.70572	-0.07610	1.17512	1.31705	0.55588	0.15853	0.31161	-0.86883	0.51823	-1.23425	0.83129	1.27970	1.69533	-1.60180	0.78004	-0.43675	-0.79319
ZYX_rep2		1.00000		24	D	A1	68	85	182	290	0.34256	7.52258	-8.46456	-1.39177	0.21239	-2.59869	-1.47407	2.78429	-2.54846	3.08616	-3.84676	-0.27480	-1.54522	3.15925	1.41226	-0.27763	1.66205	-1.54516	-0.15345	0.49197	5.26114	0.82055	1.33183	-0.60914	-0.34942	-1.01764	-1.91361	0.05147	0.69543	0.20839	-0.37949	-2.18310	0.52172	0.22643	1.11734	2.41850	-1.26731	-1.21266	-3.18530	0.22117	-0.75471	0.34493	2.21466	-1.81564	-0.02415	0.85004	2.18937	0.90932	-3.43064	1.74247
TNNT2_rep1	CTTNBP2NL_rep2	0.33333	0.33333	84	D	A1	68	85	832	329	-1.25841	3.99437	3.81340	0.47418	-5.48416	-7.65226	-2.64048	2.57262	1.63250	-2.37660	3.78369	1.28718	1.39266	-0.32189	-0.98783	-0.91452	0.23869	1.06647	-1.66956	2.32939	-0.63866	-1.74077	0.73918	1.07674	-1.21681	-1.45166	-0.09760	-1.88323	-2.98630	1.39003	1.52149	-0.91753	1.60820	-1.06466	0.74785	1.75390	0.99609	-0.72090	-1.53622	-0.82096	0.67809	0.70068	-3.12369	-0.48983	-0.71803	1.03306	-2.70486	0.16071	-0.40994	2.03642
MYO5A_rep3		0.95455		44	D	A1	68	85	560	344	-5.50248	-1.85554	4.01248	-1.18985	-1.74051	-0.09557	-1.00652	-0.78544	-1.43222	2.34469	1.84602	-0.68180	0.62518	0.61441	0.15881	-0.54198	0.49802	-1.74235	0.53187	-0.20711	0.03508	-1.92594	-0.48292	0.23349	2.17540	-1.49781	-0.56106	-1.26477	0.33220	-0.71732	-1.26293	-1.02073	-0.04394	-0.24962	-1.46357	0.00803	-1.24234	-0.05241	-0.90460	-0.67496	1.03909	1.88456	0.18061	1.20709	-0.89872	-1.88564	0.71806	0.01954	0.76304	-0.90192
EPHA2_rep3		0.93548		31	D	A1	68	85	648	344	-6.67916	1.37754	-2.58291	-1.67885	-3.74977	3.55451	-2.03478	-1.57504	-0.92732	0.66769	4.81625	-1.16138	-0.37269	-2.36337	0.13084	-1.84429	-1.82880	-0.74275	-0.37560	2.96856	-0.64814	0.23345	-0.02476	0.80563	1.65397	-0.10987	1.19086	-0.57096	-2.18259	0.00961	1.14027	0.52871	-0.62916	0.80453	-0.16505	1.42064	-1.05167	0.07137	-0.56268	-1.93490	-1.79263	0.78317	-1.85927	2.13998	1.07294	-2.13894	0.20889	-0.73291	-0.17553	-0.86017
AMOTL2_rep1		0.97436		39	D	A1	68	85	400	389	-10.92337	-2.46267	2.56040	1.37911	1.64124	-2.29337	-0.04299	2.92282	-5.70672	-1.12158	-1.54710	-0.57253	-1.06571	4.09956	1.16954	-1.84826	-0.89129	0.99568	1.01446	-1.52139	2.94834	-2.74612	1.60680	-0.44543	3.66366	-2.18773	0.77898	-2.65585	0.48199	-0.59532	-0.16439	0.30169	-0.18098	1.12479	0.11305	-0.89397	0.28240	-1.75925	-0.38929	-0.82357	-0.87180	1.00673	-1.12589	0.45829	0.58855	-0.02812	-0.42499	-0.77330	-1.35597	-2.41101
CTTN_rep3		0.96000		25	D	A1	68	85	772	518	-6.92831	6.10244	0.87239	-4.26999	2.72615	6.35660	-3.77318	-4.73513	2.05632	0.69882	0.92290	-0.57206	-3.03557	-2.68488	4.72941	-0.59063	-1.42980	-0.02967	-0.02033	0.87380	2.70470	-0.08915	2.12029	-1.41569	-0.47570	-0.30202	-1.61799	-0.08940	0.78156	0.57723	0.84829	-2.15444	-1.49653	0.41277	1.72444	-0.79106	-0.44301	-0.05242	-1.21823	1.20498	-0.10388	-1.14827	0.25424	-0.42832	-0.16037	-0.47135	-0.51332	-0.58267	0.17633	0.31360
CTTN_rep3		0.93103		29	D	A1	68	85	783	626	-14.99252	0.74440	-4.00430	-5.46084	4.58383	3.11643	-1.03577	-0.78623	3.05138	-0.36594	0.84352	-2.79570	-1.94752	1.43753	2.59342	-1.75044	0.12268	1.44088	3.04198	1.58815	1.28983	-1.38844	-1.26151	0.68574	1.03360	-1.03536	-0.83851	-0.53566	0.88728	0.04246	-0.33977	-1.80070	-0.55694	0.24156	0.26808	-0.14743	-0.18537	-1.35318	0.08424	0.30435	-1.57696	0.80087	0.25935	-0.12927	0.30402	0.17224	-0.52040	1.08656	-0.41624	0.34653
ROCK2_rep3		0.94231		52	D	A1	68	85	719	796	-8.72339	-1.11214	-2.47454	-5.78861	-0.56213	0.03561	-0.28569	3.78023	1.23442	2.37300	-1.60232	1.21395	-2.31898	0.46168	-1.53110	-1.68768	0.47509	-0.34117	1.15051	1.06335	1.83440	-2.93207	-0.72305	-2.97409	1.93854	-0.97882	-0.11279	-1.51466	-1.39789	1.48003	1.52067	1.06678	-0.05532	0.58180	0.60716	1.94822	1.28695	-0.33547	0.46076	-0.95393	1.09781	0.88257	0.37592	-0.25665	0.51246	0.58592	0.67325	0.22452	-0.10872	0.58259
AXL_rep3		0.50000		24	D	A1	68	86	181	134	-10.50309	-0.25593	1.97292	-6.59155	-2.21435	3.34642	-1.46521	-1.25990	-1.22835	2.95970	2.49400	-0.47741	-1.08844	2.67580	1.68636	-0.54276	-1.75681	-0.83652	0.98707	-0.11776	1.97127	-2.96714	0.15535	1.22268	0.63925	-1.47982	0.99823	1.02312	-1.40611	-0.63554	-0.27640	-0.26344	-0.65551	0.80408	0.36118	0.16507	-1.81374	0.89453	-1.62787	-1.16078	-2.96376	-0.24804	-0.54070	1.77347	-0.39579	0.09062	-0.24565	0.67494	-0.60406	1.06576
SYNE1_rep3		0.98462		65	D	A1	68	86	190	309	-0.44652	-1.65091	6.80239	-3.17901	-7.60933	-1.76473	-3.50304	-5.11998	-4.33055	0.51991	-2.62582	1.02344	0.32522	4.09289	-0.04297	-1.50528	3.66927	-2.97844	2.04049	-1.06553	1.43150	-1.59839	0.39734	2.65975	-0.65766	-1.99008	-0.65251	-0.34229	-3.77278	0.21129	1.08981	-1.59852	-1.95870	2.18966	-0.41189	-0.75804	0.09868	1.73820	-0.10650	0.66625	1.51622	-0.10676	0.46139	1.51473	2.94834	0.05889	-0.69599	-0.70597	-1.56740	-0.62813
ADD1_rep3		0.80000		10	D	A1	68	86	302	367	12.39715	-14.31073	-6.62204	7.17624	1.56567	-0.45488	-0.90584	-1.97685	-2.81688	3.30726	1.94419	-0.61824	1.43283	4.60125	-2.15346	4.25310	-0.96662	2.30437	1.74592	0.35920	0.07436	0.07442	-0.08428	-0.81038	-1.06576	2.63270	-1.04352	1.40908	1.62598	-1.04356	0.84486	1.39892	0.56921	-0.17897	0.48843	0.29401	1.56726	-0.71927	-0.21210	1.00629	0.66420	-0.78575	-0.17093	0.48085	0.92637	0.14991	-0.23359	0.58178	-1.12653	2.04977
CONTROL_rep4		0.92453		53	D	A1	68	86	91	480	-4.75599	-2.53482	5.83777	-8.43491	-5.88184	8.26196	-5.36782	-2.07870	-2.81452	3.32069	-0.26088	-0.81419	0.73982	-0.34665	-2.75557	-0.92127	-1.90936	0.63310	-0.75172	0.37277	-3.25224	-2.20454	-0.48328	0.86002	-0.04345	-2.02017	-1.08655	1.38395	-0.53627	-1.58393	1.42199	0.05221	0.17219	-0.87938	-2.38347	0.57822	1.29840	0.95789	-0.51995	-1.54473	-0.28978	-0.02284	-0.25397	1.18013	-3.02501	-0.48396	0.79733	1.79341	-0.69194	1.16445
WIPF2_rep2		0.97297		37	D	A1	68	86	465	752	-8.43108	0.85567	-2.01089	0.02107	0.01966	-2.27685	-0.76856	6.02316	0.12524	4.03482	1.84903	-0.60559	-2.81802	-1.24353	1.06423	-0.00035	0.22364	-1.14723	1.22704	2.79069	-2.53966	-0.11158	0.23801	-0.50492	0.52102	-0.04734	-0.11915	-2.13268	-1.33137	0.99600	2.63566	0.35004	-0.38532	0.43842	1.02568	-0.56950	1.11413	-0.28634	-1.03096	1.51902	0.28625	0.12688	1.98999	0.49580	-0.87469	-0.69117	0.70904	-0.10148	-0.22468	2.49131
SPTBN1_rep1		1.00000		28	D	A1	68	86	847	772	19.24291	-2.87024	-2.27330	-4.93798	7.21123	-6.48992	-0.74394	-0.42136	-6.39898	1.01721	6.88420	-5.34196	-4.11603	0.21528	-2.16058	2.68225	1.06465	-3.23476	1.04126	-0.35650	-3.82208	-2.19062	-0.92452	0.88074	-2.39352	2.41759	0.66843	-0.05847	-0.92173	0.64410	-2.31601	-0.17728	-1.37229	-0.21531	-2.13678	0.33615	0.05704	0.60766	0.14945	-0.63375	0.26709	-0.62644	-0.97996	-0.09459	0.10923	-0.88203	-0.41115	0.87631	-0.79283	2.34498
PRKCZ_rep3		0.94937		79	D	A1	68	86	277	822	3.53748	5.66084	3.95648	-5.15198	-1.47790	-7.45184	0.17008	2.26884	-1.82319	-0.79683	-4.22406	1.35779	-2.63184	-0.69151	0.66160	2.13154	2.12184	-2.13102	0.73236	2.57172	3.34894	-1.87091	1.80923	-0.68074	2.66838	-3.65120	-0.48941	1.54679	-0.47628	0.54384	-1.21244	-0.21536	0.25895	0.63340	-0.82336	2.95127	-0.63070	0.52874	0.15037	-0.33716	1.38806	-2.07723	1.45720	0.44915	0.48116	1.18444	0.69881	-1.16987	-0.08392	1.51199
PRKCZ_rep3		0.90000		80	D	A1	68	86	207	860	2.18553	5.12453	2.70565	-2.66642	-4.15044	-0.11961	3.02138	2.03969	-1.95450	-8.93286	-1.56769	-1.50663	3.35332	0.44456	-2.64058	2.18671	-1.19282	0.01963	0.71203	1.54372	1.80822	-1.73049	-2.47522	3.21377	2.09414	-3.57497	-0.92610	-1.04000	1.32898	0.31556	-0.51878	-1.70516	-0.00172	-0.93322	-1.96281	-0.93809	-1.77159	1.46124	0.15642	-0.30388	1.40184	-1.30454	0.04660	-0.60052	2.16434	0.85030	0.34949	0.27448	0.04236	0.73171
LIMCH1_rep3	PLEC_rep1	0.52632	0.36842	19	D	A1	68	86	127	938	-0.30643	-8.59120	-5.38810	-0.54864	2.83367	-0.15155	5.81544	-3.43920	2.58479	1.17600	-2.36641	2.38328	0.68912	-0.16217	2.62322	4.39804	-4.19239	-4.09289	1.72138	0.82174	-1.76338	-3.07624	2.15905	0.29111	0.48401	2.16627	-1.25176	-0.40086	0.98261	0.00422	-0.00754	0.15625	-0.63603	-0.32355	-0.28576	-0.79434	0.10099	0.16047	0.51127	-0.02235	-0.20435	-1.07470	1.04707	-0.42266	0.66960	-0.30960	-0.13186	-1.46265	-1.22237	0.97623
EPB41L2_rep1		0.87097		31	D	A1	68	87	551	108	-1.60902	2.31570	-3.83734	3.48418	1.23087	-2.78605	1.38633	-1.33134	-1.37726	-2.50804	-0.38471	-0.76261	-1.00464	2.93221	1.35331	-3.56860	-2.70222	-1.88893	0.13193	3.01848	3.49555	-0.52564	-0.49319	-0.91626	0.51768	-0.12121	-2.37733	-0.86514	0.52003	1.80995	0.00534	-0.06791	-1.52839	0.94214	1.06496	-0.55194	0.45015	-1.67812	0.50503	-0.33130	-0.65746	0.35198	-0.66466	1.12046	-0.09043	-0.15911	-0.42002	0.84694	-0.36247	-1.64737
DIXDC1_rep1	ALKBH4_rep1	0.50000	0.44118	34	D	A1	68	87	817	217	5.57334	-5.84182	2.72477	4.28813	-0.78036	-3.77991	3.32472	-1.56391	-2.91174	1.65442	-1.28803	-3.31115	-0.84150	0.15004	-1.37315	-2.04173	-0.30191	-2.71076	2.88477	1.86778	-0.58634	0.49983	1.02052	0.65914	-1.28197	-0.11510	0.29458	1.25843	0.78031	0.43731	-3.02887	1.05394	-1.02724	0.02259	-1.73065	1.19935	-0.17722	-1.00618	-0.95394	-0.63042	-0.66372	0.39618	0.35194	1.80658	0.14849	0.20831	-0.32183	-0.26654	-0.52364	-0.05567
SLC9A1_rep2		0.80952		21	D	A1	68	87	819	373	-0.65292	-1.20236	-6.51999	1.83888	1.04080	0.17823	3.14999	-1.18668	-0.84043	1.96886	0.19808	-3.81635	0.94251	3.72945	-3.28907	-6.04216	0.08873	-3.05350	-0.60915	0.01911	3.19543	-0.02983	-2.90468	-2.20235	2.98998	1.33185	-1.70453	-1.04045	-1.67429	0.94625	0.26070	-0.45916	-0.87252	0.02270	-0.23171	-0.75144	-0.93609	-1.22902	-2.25553	2.03043	-0.15368	-0.64928	0.37172	-0.53672	-0.76230	-0.23758	-0.42654	-1.23397	-1.70369	0.80215
FLOT2_rep2		0.97561		41	D	A1	68	87	171	449	-4.12194	0.26679	2.21835	6.24223	-3.00138	1.38218	-3.45055	6.21607	-7.65343	3.45384	-0.59563	-3.88739	-0.83908	-1.62436	-0.31375	-1.16454	-2.06916	0.56692	1.49683	4.41290	-2.75300	-0.55575	2.40069	0.77689	1.42382	-1.93603	0.39952	-0.37143	1.79725	0.85980	0.58211	0.76856	0.88664	-1.20471	0.76969	-0.15747	-0.32277	1.72144	-0.70100	0.26365	0.95988	-2.53518	1.64298	0.74628	0.57775	-2.96373	-1.21433	-1.32067	-0.62555	-1.43879
LIMA1_rep3		0.87500		24	D	A1	68	87	661	451	-10.00023	-0.18666	6.25731	-2.45406	4.68177	-0.70605	-0.31385	-0.15388	-0.64429	6.09246	3.35156	-1.17223	-3.79288	-4.17641	1.10141	-1.82867	0.33448	-3.68568	-0.52358	-1.11795	-1.30992	-0.47237	1.91443	0.38592	0.27480	-2.25647	0.18399	0.88448	-0.21665	-0.36665	0.32733	-0.22807	1.04604	-1.42927	-0.08885	1.29668	-0.09349	-1.23017	0.51678	1.03137	0.02840	-0.30992	-0.17949	1.66167	-1.06387	-1.22301	-0.01074	1.21650	0.37564	0.99545
FGD5_rep3		0.97297		37	D	A1	68	87	816	515	-2.56808	-2.50907	5.85838	-1.21168	2.08345	-4.21418	0.04344	-2.87511	-3.05987	-1.51688	2.22899	-2.45670	-2.11626	-1.38516	0.37123	2.96305	1.73031	-3.74047	2.96876	1.73799	-1.89522	1.16971	3.57059	1.84334	-1.63342	-1.37903	0.02686	-1.00764	-2.02788	1.97989	0.31565	-0.61743	-0.60979	-0.64753	-0.20571	0.44121	0.11402	-0.72221	-0.53106	0.41416	0.32089	-0.68577	-0.47017	1.21875	0.79014	-1.27998	-0.07591	2.70292	0.91693	-0.00548
MYO5B_rep3		0.87500		40	D	A1	68	87	887	672	-7.48460	-2.95297	-0.12212	-1.47813	1.17433	-3.26063	0.47540	3.86661	0.94972	1.13513	5.70822	-0.56922	-1.88598	-2.46204	-1.57245	-0.49107	-1.22224	-1.73830	1.19185	2.50424	-4.06982	-1.68925	0.49849	-0.18788	1.81375	-0.64540	0.16150	-1.40842	-1.94481	1.32239	0.80246	0.03332	0.43546	-1.32686	-0.38463	0.55579	0.08468	-0.15565	-0.61823	0.13895	-0.01897	1.32999	-0.78573	0.09138	-0.26382	-0.19673	-0.51750	-0.48166	0.90738	-0.14946
MYH10_rep2		0.98182		55	D	A1	68	88	525	240	-5.01116	4.68484	-4.33465	-4.92002	-3.06440	2.82441	-7.05793	2.81048	-0.60707	5.89357	0.36475	0.17022	-0.63819	2.36907	-0.80501	-1.52925	-1.04648	-2.27266	0.74255	2.73348	0.96219	-0.14333	2.46294	1.61300	0.64942	-0.12026	-0.62807	-1.74447	-0.44154	-0.18136	0.68628	-1.07126	0.89117	-0.97330	-0.22617	-0.31370	1.58659	-1.60084	1.84751	0.62435	-1.13524	-1.59045	0.34253	-0.87184	0.98039	1.24656	-1.82622	0.50924	-0.93177	0.96374
MYH10_rep2		1.00000		32	D	A1	68	88	757	221	-4.60175	1.60897	-0.67298	-1.68657	-3.18232	3.31710	-11.62741	-1.84707	-2.31920	1.07051	-0.80577	4.66617	-0.68627	5.61361	-2.66950	-2.05990	0.45762	-4.24209	-0.23634	1.46220	1.02028	1.44240	-0.72903	0.42680	-0.48161	0.24777	-0.37657	-2.82060	0.05687	-1.60509	0.87900	-0.22275	0.63248	-1.00003	-0.19098	0.65827	-0.85285	-1.34391	1.75876	-2.85948	-0.87748	-0.22134	-0.84926	0.67015	0.24148	-1.28862	0.18631	-0.64731	-1.34114	1.07516
AMOTL2_rep1		0.93939		33	D	A1	68	88	857	561	5.76585	6.46670	-5.51702	3.32448	-9.56317	3.44581	0.67575	2.61785	0.13476	-0.11303	2.98797	1.47234	-2.69414	-4.50166	-3.70366	-4.05670	-4.30843	1.29718	-1.11539	-1.26371	1.23063	-2.42600	4.19666	0.08383	3.87792	0.22442	3.35063	0.20897	-1.32297	1.06110	0.06139	0.19642	0.05869	1.48490	-0.69140	-2.19457	1.09558	0.40173	-0.63395	-0.56850	-2.50225	0.70325	0.72916	-0.84475	0.95104	0.06094	0.01247	1.19124	0.34784	1.25436
SETD3_rep3		0.90385		52	D	A1	68	88	650	619	2.92317	5.66861	-2.41127	-7.87765	-9.83456	3.60764	-6.32020	0.17457	-2.27138	7.16815	-0.44567	-3.39731	1.18580	4.08877	-7.29472	-1.61375	1.14156	-0.72878	-1.19303	-0.04016	-0.50079	-0.81097	1.63448	5.03962	1.50888	-0.11236	2.69955	-0.77001	-1.70395	-1.32935	-0.92577	0.55333	0.23217	0.34543	-0.00679	-2.80080	-0.54030	4.63567	-2.22677	1.03596	-1.00966	-0.41791	-0.28901	3.11504	-0.28692	-0.68585	1.40514	-0.20870	0.06078	2.04129
VCL_rep1		1.00000		7	D	A1	68	88	719	777	31.00942	-15.17922	-6.08509	-12.20179	10.42904	6.80861	-2.82294	2.66763	1.44734	4.21306	-1.47014	-1.84717	1.27622	1.28358	1.54882	-2.88423	-0.70532	-0.88628	-1.60510	-1.74689	-2.23297	-1.39041	0.99276	0.59489	-4.54717	3.57181	-0.93617	0.23342	2.49625	-2.13560	-0.58681	-1.60030	-0.98627	1.03247	0.87504	0.34498	0.77170	0.40360	0.79723	-0.14784	0.14077	-0.90702	-1.02794	1.28363	0.30497	1.22196	2.02362	0.50014	0.12584	0.41832
VCL_rep1		1.00000		7	D	A1	68	88	752	802	34.75513	-15.52374	-14.66214	-9.58676	5.55154	-1.69618	-4.66955	1.74799	-1.41712	0.88356	5.34651	3.85538	-1.02195	2.29492	7.01806	0.20290	-3.95485	4.77464	2.65208	0.42291	-2.80746	-4.37938	2.53076	0.71489	-1.51583	4.01602	-1.59359	-0.19917	1.14398	-1.76441	0.51706	0.09345	-0.71498	0.95018	-0.18879	1.04738	1.28797	0.85445	0.01813	-1.26091	0.22854	-1.01215	1.06885	0.06920	1.45759	-0.16330	-0.70293	0.99061	0.58129	0.26776
PPP1R18_rep1		0.95833		24	D	A1	68	89	349	204	-3.06439	-7.95481	-0.83855	0.49434	-3.45929	-6.00023	4.34952	0.55272	-1.63393	3.30700	6.75928	1.78692	-0.59650	0.19886	-1.31631	0.89539	-1.54326	-2.30699	-1.18178	-2.78796	-0.11133	1.61124	2.18547	1.23356	1.67835	-0.65280	0.77351	0.49527	-1.74510	1.71309	-1.12340	1.46536	-1.01217	-0.13660	-1.12799	0.81344	-2.21877	-1.65633	-0.55050	1.65001	-0.10459	1.85164	0.77917	0.84932	-0.82188	-0.31356	-1.07856	-0.20175	0.27554	-0.90632
LPP_rep2	MYL2_rep2	0.50769	0.49231	65	D	A1	68	89	638	221	-0.25679	2.89194	5.46502	-9.62524	-1.84917	-3.32592	0.44670	-2.85434	-3.64645	-3.38065	2.93166	-1.51150	-5.14504	0.13517	-3.35876	3.03216	-1.33918	-1.57836	-3.41673	-1.39712	0.68887	1.53807	-1.74537	0.50739	0.48297	-2.18824	2.06477	-1.38255	-3.17197	0.19442	-1.04676	1.19984	-0.69059	-1.21448	1.91611	-1.74173	0.88868	-1.54780	-0.75647	-0.65597	-0.46168	0.99840	-0.39818	-0.60735	-0.25616	-0.22682	0.98486	-0.56228	-0.29259	0.04713
PKD2_rep1		1.00000		8	D	A1	68	89	515	315	32.63415	-21.41961	-9.00986	-7.41236	11.00662	0.82418	-4.43900	4.33655	0.37837	0.75534	4.51636	0.83954	-1.98582	4.12592	6.22438	1.94152	-1.51442	4.20726	1.07407	-3.05690	3.23990	-3.15904	3.23244	2.91892	-4.12470	4.25233	-1.17216	0.25368	2.05735	-1.57230	0.86676	-0.44726	-0.63180	0.34766	0.20859	0.72952	1.22736	0.35513	-0.24597	-0.59265	-0.46055	-0.91556	0.03142	-0.06379	-0.07813	0.26340	0.34647	0.41371	-0.49947	-1.23523
TAGLN_rep1		0.94286		35	D	A1	68	89	773	325	-8.03116	1.51067	1.10913	-4.28083	-1.06545	-3.97082	-1.26855	-1.24615	1.75490	-1.95638	6.65357	-0.26829	-1.01675	1.90081	-0.81228	0.31494	-0.49118	0.41372	-2.04998	4.18642	-0.32269	2.24965	2.78690	-1.33640	-0.83573	-1.53678	1.10802	-1.30887	-1.28559	1.90023	0.50890	0.83332	0.14862	0.70320	-0.74902	-0.84212	0.74742	-0.81495	-1.48182	0.27056	0.40724	0.89117	-0.08625	1.48750	-1.49758	0.15809	-1.53544	1.47124	-0.45210	-0.13916
ENC1_rep3		0.93939		33	D	A1	68	89	202	539	-9.74258	5.68592	-9.61140	-3.39632	3.68819	0.56115	0.10804	0.44226	4.78960	-2.08741	-0.81213	-1.14455	-0.44945	1.06229	-1.56282	-3.24343	-1.30313	0.22864	0.35463	2.04526	5.67061	1.15680	-2.10872	-0.60850	2.40799	0.57508	2.03876	-1.94426	-0.23333	-0.57860	0.57664	0.74007	-0.07369	-1.80917	1.08411	-1.89053	0.32566	-0.06717	-0.66757	1.64928	0.36312	-0.13584	0.16935	-0.36893	0.70854	0.32473	-0.26156	-0.08327	-1.82966	-0.42121
ILK_rep2		0.79661		59	D	A1	68	89	131	656	-8.67792	1.52031	5.20746	-5.05177	-2.96101	-0.52490	-4.04771	-0.98729	-0.07839	-1.00648	3.04957	-0.02757	-1.60482	0.90796	2.27093	-0.70009	0.98940	-0.04624	-0.18516	3.20115	-2.68979	-1.19541	-1.27166	-0.47072	0.67805	-2.75201	0.32905	0.20214	-0.24435	-2.83293	-0.42822	-1.31384	-0.07956	-1.11205	-0.59337	1.17992	0.57444	0.33626	0.48758	-0.95519	-0.94228	0.36385	2.14551	0.10718	-0.96452	-0.82031	-0.04857	1.64800	0.06587	-0.50792
ROR1_rep3	DIXDC1_rep2	0.50000	0.43750	16	D	A1	68	89	397	872	7.11205	-3.23666	-10.99260	-2.69431	0.17600	-3.50171	4.55018	-4.85083	1.97841	2.64945	1.88784	1.32144	-1.50076	-0.78866	-3.12178	-0.84187	0.49408	-1.94958	1.35684	-4.10793	0.24937	-0.57526	-3.31609	-0.46025	1.79246	2.31318	1.07467	1.21011	0.45884	0.37430	-0.12586	-0.74583	-0.91633	-1.16324	-1.05069	0.01387	-1.10878	-0.93907	-2.82750	0.34050	-0.61667	-0.06289	-1.60065	-0.57044	1.76851	2.10625	-2.11651	1.23745	-0.43172	0.29174
ROR1_rep3		0.88889		18	D	A1	68	89	320	894	16.07293	-0.68996	-11.58233	0.87255	-3.39103	2.59183	6.52798	-2.85643	-2.63690	-0.03763	-1.53648	-1.65582	0.06831	1.50105	-0.00249	-2.83681	0.21760	-2.77934	3.93266	0.99713	2.93978	1.99220	-3.05411	-1.74077	2.54398	2.22565	2.05630	0.62085	2.06598	-0.62059	-1.46025	-0.98065	-1.64061	0.20675	-1.80301	0.22066	-0.97161	-0.21741	-1.06353	1.83587	-0.18663	-0.47349	-1.53724	0.84174	0.76755	0.61192	-2.11203	0.06373	-0.26312	-0.10263
ROR1_rep3		0.83333		12	D	A1	68	89	381	926	28.73677	9.42033	-16.25519	-2.03544	-3.19671	-0.93664	5.62896	-4.06948	0.62057	-2.78653	-4.90812	-3.29388	0.35518	5.85892	1.17175	0.39255	1.79764	-0.31460	-1.68239	-2.16572	-4.95458	3.67414	-3.15375	2.27046	-0.87951	1.46286	-0.37843	2.90019	3.00704	-1.27437	0.17829	-0.57741	-0.01820	-0.60146	0.40350	-1.12384	0.63955	-0.58576	-1.67103	-0.68280	0.32280	2.49213	-0.14819	-0.93634	-0.03027	0.48908	0.16985	0.87227	0.12557	-0.86849
DIXDC1_rep2		0.66667		24	D	A1	68	89	428	920	8.42431	1.95799	-10.91830	-2.02579	-4.19435	0.41709	5.54944	-4.16427	-0.26807	-1.49789	-3.43834	-2.12980	-0.92895	3.01141	-0.30942	-2.14452	-2.29058	1.16644	2.37935	1.05347	0.57615	-0.04816	2.11939	3.12106	3.52712	-0.33259	-1.37839	3.18835	0.34647	-0.62973	-0.63227	-0.69313	-2.70585	-0.54330	-0.46263	1.03644	1.05346	-0.79691	-0.31223	0.36100	0.32552	-1.11302	1.02005	-1.05185	-0.07113	0.19611	-0.07114	-1.55291	-0.85964	1.51723
MYO18A_rep1		0.93182		44	D	A1	68	90	214	207	-10.17471	-2.35775	-0.95034	2.50365	1.11653	-2.74577	2.16997	2.98082	-2.02372	-0.22635	0.27986	0.43983	-0.41482	1.55801	1.83999	-1.76617	-1.22191	-1.25862	-0.44723	0.60912	1.36872	0.28670	-0.88403	-1.09355	2.22733	-0.92593	-0.69981	1.04523	-0.32343	0.50427	0.43853	-1.74916	1.23020	-1.11244	0.38155	-0.39633	-1.66425	-1.22203	-0.08795	0.58188	0.76843	-0.79993	-0.38590	-1.17129	0.62337	-0.39067	0.41879	-0.15629	0.17134	-0.20127
MAEA_rep1		0.72093		43	D	A1	68	90	202	275	1.73441	2.38859	-0.29110	5.76535	-6.96224	-1.47114	-5.63926	-1.99576	-1.44264	3.39798	0.29250	-0.24780	2.30122	4.34456	-3.16049	0.68748	1.99345	0.66685	1.06648	1.23643	-3.56216	1.36575	0.03817	3.51994	0.00372	-0.92370	1.91328	3.17277	0.06261	-1.69548	-0.83053	-1.06987	0.25459	-1.32076	1.29249	0.21638	1.77441	-0.98526	0.37249	-0.40791	-0.78306	-0.45771	1.12334	2.28729	-0.35936	0.86147	0.64598	0.16989	-1.42733	0.48237
LPXN_rep3	PHLDB2_rep3	0.68627	0.31373	51	D	A1	68	90	386	404	-3.92450	-0.60943	5.65510	3.10209	-5.69551	4.37004	-2.13623	-1.58321	-4.48599	-3.06368	2.13547	-0.85670	0.93302	1.20325	-0.16668	-4.84838	-3.21590	-0.31072	-0.27874	-0.24372	2.06452	-2.29524	0.18422	-0.63458	1.33675	-0.89715	1.21125	-1.37721	-1.94398	-1.32898	2.18763	-1.59588	-2.60913	-0.15448	-0.16137	-1.93944	-0.36924	0.42163	-1.49517	-0.15680	1.21098	-0.60525	0.33104	-0.97955	-0.40892	-1.11805	-1.29490	-1.63087	-2.35098	-1.19736
FGD5_rep2		0.58824		34	D	A1	68	90	82	387	-8.45746	-5.06156	-5.63488	-4.06120	-3.14614	1.40084	4.39226	-1.40223	1.23616	5.71346	4.87308	-0.15231	0.60068	1.26088	0.10154	-1.03927	-1.07481	-3.08708	-2.51718	-1.71444	-0.00210	5.94836	1.15518	0.90194	0.86485	0.36797	0.25708	-0.01189	0.78662	0.73141	0.63531	2.02084	-1.22292	0.56603	-1.82402	-0.00650	-1.41629	-0.96574	-0.14706	1.91863	0.17762	0.81574	2.08893	0.62029	0.36449	2.09851	-2.49939	0.90880	0.05928	1.05790
FGD5_rep2		0.59375		32	D	A1	68	90	124	441	-5.02627	-0.61103	-6.75449	-0.94681	-2.16835	-1.98833	3.01191	-1.81331	1.87529	3.47593	3.18395	1.59277	1.25950	-0.91905	-0.86117	-0.10268	-1.05866	-1.29651	-2.53004	3.62509	-1.03308	5.61026	1.00977	0.04764	-0.17616	1.26601	0.72755	0.46882	-0.07880	0.13137	-1.07505	-0.00971	-0.92139	0.71220	0.24574	-1.26389	-2.01755	-1.62779	1.66594	-0.71603	-0.83509	-1.65062	1.03834	-0.10124	1.23605	-1.23576	-0.87117	2.14520	-0.69860	1.14686
TWF2_rep1	PDXP_rep3	0.50847	0.35593	59	D	A1	68	90	197	459	1.86331	5.88195	8.95300	-0.16443	-5.66048	-6.03812	-2.30571	1.78457	-0.85348	-4.38595	-0.10265	-1.36545	0.83788	1.93813	-0.35643	0.82020	-0.60029	-1.62346	-1.36574	2.79060	1.69240	-1.85912	1.16986	-0.20432	-1.00821	-2.56348	1.79684	-0.45523	-3.79649	-2.12861	-0.13229	1.56210	-0.27997	0.32700	0.09571	-1.56397	3.02506	0.78772	-0.47589	-0.02770	-1.33424	1.21645	-0.00446	1.11994	-0.29425	-0.00765	0.02849	-0.25690	0.23700	-1.26434
TSC1_rep3		1.00000		17	D	A1	68	90	402	528	7.92707	-0.80984	-0.71079	-1.33059	-0.10461	-5.58402	3.31813	-5.51682	-1.85212	0.68241	-1.05215	-2.56123	-2.05901	-1.69578	-0.60837	0.29053	1.01062	-1.65454	1.21232	4.20131	1.61374	2.34967	4.40804	1.13141	-0.58528	1.54081	0.44528	0.03484	-1.83209	1.15453	-0.57455	1.28982	-1.05147	-0.23559	-1.84452	0.03765	0.35729	-0.51703	-0.95279	2.72367	0.47206	-0.05431	0.29623	-0.01391	-0.17117	-1.02576	0.64986	-1.22623	0.18870	1.63034
FAM206A_rep2		0.81132		53	D	A1	68	90	641	596	22.06256	1.96931	-4.54549	-16.32354	-11.92251	-5.04336	7.92889	7.28511	3.35346	3.07460	-3.59894	0.91410	-0.32178	4.93262	0.02702	0.77443	-0.54093	-4.13725	2.24604	-1.33985	4.00197	-0.25594	-4.87002	-5.31244	-0.63333	-1.08695	-3.99620	-1.32986	-1.75245	2.64172	-1.95135	-2.14009	-1.56302	-0.32905	-1.98920	-1.01887	-0.95094	-0.60137	-0.29555	0.24403	-0.47789	-0.24196	-1.73512	-0.95675	-2.19241	0.85120	0.81751	-3.22378	-2.45721	0.09044
TLN1_rep2		0.77778		18	D	A1	68	90	625	667	24.64786	3.69170	-9.04087	3.40570	-8.67705	3.33411	11.60540	0.04608	-4.17419	1.33856	1.18195	-5.55327	3.08485	-0.64235	-0.09071	-2.29439	-2.36626	0.11100	4.35111	0.51119	-0.30060	-1.08179	-0.48966	-0.74829	0.39098	0.41476	-1.72359	0.03040	1.73844	1.93283	1.65485	0.96945	-0.24193	-4.48390	-2.55743	-2.35981	2.55440	1.53553	-0.95773	-0.36854	0.88587	-1.16078	0.02681	1.19199	0.65162	-0.37744	1.24057	1.32417	-0.77321	0.00862
FAM89B_rep2	ARHGAP35_rep1	0.56250	0.41667	48	D	A1	68	90	742	688	17.14794	-3.02543	-3.86786	-4.55357	-3.76968	-7.24891	3.44445	0.10924	-6.64005	-0.50853	0.25025	0.97075	-0.02037	0.90242	-2.12993	-1.51529	0.30634	1.80181	4.44190	-1.64494	-0.07812	-1.28891	-0.51491	-0.07624	2.40969	-0.10584	0.99008	-1.30730	-2.16477	-0.85301	-3.30505	-0.62285	-0.99809	-3.11739	-1.93728	-0.09252	-1.30857	-0.44336	-3.30149	2.03444	-0.40937	1.63738	0.97939	-1.29474	0.03238	-1.65477	2.69272	-0.94454	0.18454	1.03435
INPP5K_rep1		0.93939		33	D	A1	68	90	452	781	-1.17565	3.58194	2.43231	-2.95788	-2.23732	-4.25983	0.08256	-1.67811	-2.63401	0.41740	-1.07935	-0.49698	-2.98891	2.33023	-1.82569	-1.95032	2.71411	-1.91243	0.88430	-0.31668	3.37418	-0.67105	-1.67229	1.49995	0.90479	-1.70938	-1.95854	-1.19820	-1.43084	1.95122	0.21318	-2.62312	-0.09745	0.26726	0.44937	-0.74244	-1.17541	-1.22669	0.50691	1.18128	-2.00252	-1.60992	0.20742	0.75311	0.30469	0.77650	-0.48548	-0.12261	-0.62486	-0.77115
MYL6_rep3		0.84848		33	D	A1	68	90	840	835	10.09338	11.30026	-0.42968	4.95497	0.00083	-4.17109	-3.82506	3.69318	0.69068	2.66035	-2.76595	-2.01218	1.34627	-3.41756	2.16235	2.94651	0.26496	-3.50083	-0.59902	-0.15176	-0.00225	0.53841	3.21284	1.40536	2.18834	0.27265	-2.47175	-0.88421	-0.25313	0.28048	0.33452	0.24168	1.08977	0.03757	-0.16227	0.29922	0.16328	-1.33323	-0.41167	-1.20284	-0.70154	-2.35941	-1.67978	0.04101	1.07984	1.36379	0.14211	1.27200	-1.11420	3.18806
WASL_rep3		0.97143		35	D	A1	68	90	673	841	2.07326	9.70111	-2.70188	5.47849	-5.71791	-3.40754	-4.27031	1.46572	2.02765	-1.89177	-4.24485	2.96152	1.48366	-2.55620	-1.65000	-1.77450	-3.07168	0.76690	1.22160	-1.29154	0.89330	-1.62547	-0.94077	4.20511	-0.39112	1.01758	3.01513	0.06774	0.20708	0.34040	0.07590	0.47803	1.57103	1.51814	0.70815	-0.82872	1.81225	-0.11483	-0.56343	-1.06704	-1.26407	-1.64012	0.10215	0.24085	-0.24976	-1.78289	0.14791	0.44719	0.68479	0.36252
CONTROL_rep14		0.77143		35	D	A1	68	90	729	867	-5.43948	1.73800	-8.32507	-1.45139	0.80534	-0.00338	2.73289	-0.50730	4.74382	1.20629	-0.44244	-1.84287	1.24433	-2.15564	-0.22062	-1.30980	-1.31530	-0.27174	0.15909	2.56804	0.70766	-0.67525	2.99683	-0.51902	0.16685	1.38303	1.47697	-0.64755	-0.59036	-0.11507	-0.27797	-0.49113	-0.25313	-0.88739	0.18393	0.01112	-2.12875	0.55207	-1.24642	0.21467	-1.71093	-0.20066	0.72479	0.47296	0.87989	0.70606	0.66254	2.24231	0.62723	-0.07338
INPPL1_rep2		0.97368		38	D	A1	68	90	529	906	1.44435	0.53938	2.81486	3.59729	-5.48318	3.30277	2.88414	-4.18841	-4.10312	0.39448	-0.92347	-3.58051	-0.19215	0.42741	0.04753	-1.15428	0.52351	-0.22961	1.51003	-0.46380	1.54527	-1.38038	0.01194	3.14361	-0.03475	-1.01802	1.56145	3.63064	-0.74371	-0.12905	-0.07437	0.63823	-1.81408	0.62241	-0.52807	0.80230	-0.11999	0.30198	-0.36405	0.39019	-1.02173	-0.75823	-0.61615	2.07579	1.01778	-0.97813	1.44970	-0.46103	-0.98752	0.14538
MYH13_rep2		0.94286		35	D	A1	68	91	898	155	-0.12488	12.36807	5.55265	-2.70771	-0.52311	4.93844	-4.50735	-0.17008	-4.54824	3.83965	-0.05968	-2.17330	0.69129	2.67647	1.03856	3.58678	-0.38418	-1.54111	0.70909	-3.24855	2.15743	-0.24955	1.54602	4.69378	3.46631	-1.05887	3.05592	-1.32879	1.15901	-1.19325	1.16796	-0.57550	-0.47101	0.78016	1.03151	-0.84764	0.23731	0.84740	0.66954	-3.27963	0.74887	-1.09671	-0.31170	3.79391	-2.45406	-1.02335	-1.22038	0.16442	-1.68452	2.31397
PHACTR2_rep2		1.00000		53	D	A1	68	91	645	371	-7.02550	8.36141	-2.94968	-4.28297	0.77014	-3.34867	-0.41329	4.06229	2.48881	3.31643	2.57295	-3.90400	-3.34503	1.81888	-1.26154	0.61717	1.63963	-0.32360	-0.53442	1.79749	-0.29985	-1.79157	0.14262	2.10355	2.28299	-0.71062	2.09724	-0.93434	-0.98569	0.49009	-1.76404	-2.41232	0.16601	-0.36299	2.83202	-1.33181	-0.85715	-0.34246	0.81515	-0.85609	-0.29320	1.67482	0.73269	1.60235	-0.82264	-0.47704	-0.01118	-1.38100	0.66334	0.27821
PHACTR4_rep3		0.87500		16	D	A1	68	91	340	438	1.05708	4.00607	-8.80679	-4.96398	-5.47389	-3.88033	5.03230	3.35717	1.46485	2.79691	-8.57863	3.67997	-9.99663	2.45407	-2.83700	-0.72140	-4.58965	-1.20266	-0.56212	1.06547	-1.93818	0.50293	1.86824	3.43421	4.65337	1.08225	0.29953	-2.01140	-2.74221	0.01640	0.51936	1.32734	-0.30936	0.70371	0.80656	0.03771	-0.55221	0.59937	-2.87451	2.26773	-0.49278	2.75143	0.40135	-1.88816	1.19945	-0.37295	0.71901	-2.48397	-1.07460	2.03530
SORBS1_rep3		0.90323		31	D	A1	68	91	292	442	1.79854	2.03507	0.64495	-12.23089	1.45758	0.86761	0.80125	-2.18186	2.90767	-6.22853	-2.49053	-2.19713	-6.56220	3.79730	-3.25523	1.18906	-4.75878	-4.31052	-1.83865	4.24343	-2.62896	-3.00909	2.10967	1.18305	0.05131	-0.27368	0.63810	-2.71625	-0.41803	1.42737	-0.82651	0.51898	-2.06260	0.16096	-1.95098	0.41012	-0.96583	0.63806	-0.87753	-0.30063	-0.73149	1.31336	-0.88708	0.17125	-0.23562	1.85577	0.53548	0.04094	-1.05711	0.25832
DBNL_rep3		0.80645		31	D	A1	68	91	621	500	-9.83613	0.28480	3.24156	-4.63552	-0.39032	-2.39738	-3.08526	2.40527	2.51173	1.31072	3.56426	-0.94458	-2.54004	-0.17718	-0.38068	-0.19540	2.55069	0.88767	-0.02861	4.70381	-4.08325	-0.02042	1.63101	0.99674	2.32714	-2.41534	-0.45483	0.21167	-0.66316	0.39439	0.11384	-1.98704	1.43087	-0.40119	0.10067	1.97981	-0.60282	0.93160	0.21676	-0.20764	0.68859	-1.12256	0.63634	-0.20426	0.94940	-0.65580	-0.40733	0.30570	-1.75055	1.47567
JMY_rep2		0.93750		16	D	A1	68	91	241	641	-11.54494	-1.27915	-2.06627	-0.71572	2.11156	1.22195	0.56328	0.76621	0.35344	4.57630	1.45644	-2.16635	-0.39070	2.18258	2.30687	0.51402	2.29970	-1.27715	0.84696	-0.43906	-3.12077	-0.20738	-1.69317	0.75845	1.50515	0.06836	0.27562	-0.36648	0.20950	-0.98589	-0.18136	0.04906	-0.14844	-1.48783	-0.28032	0.98422	-0.69811	-1.89736	1.23875	-1.09717	-1.08731	-0.11457	0.37311	0.20368	-0.45124	-0.00488	-0.86351	-2.33673	-1.06181	1.16192
CSRP3_rep1		0.86667		15	D	A1	68	91	521	722	0.75662	9.12591	0.84154	4.32264	-2.58433	4.75911	-3.51622	1.94676	-0.00964	-1.18003	5.20246	-6.68948	-0.64039	-2.20499	-0.41981	0.10874	-2.08078	-0.72700	-0.87454	4.18479	-1.52494	-3.89058	0.63982	2.89205	-1.59138	0.64744	-1.46278	-2.28577	-0.99869	0.95083	2.36807	-1.24863	0.80239	-0.23705	0.71103	0.00498	0.75793	0.19565	0.95149	-1.03815	-1.33980	0.43342	0.20608	0.78195	0.16147	0.45809	0.53138	0.86050	1.46726	2.07313
JMY_rep2		1.00000		24	D	A1	68	91	182	735	-8.47336	-3.17444	-2.99179	0.63459	-0.70473	1.24994	0.38764	1.10620	-0.48975	4.13031	0.15646	1.45446	1.83800	1.52215	2.03347	-0.04880	-1.98304	0.31396	1.73913	2.48765	-0.46629	-2.05256	0.90627	-3.47406	0.13770	0.62220	0.79459	-0.67988	-0.31813	-1.57719	-0.70612	0.88638	0.18210	-0.97260	0.02476	-1.96757	0.06514	0.84075	0.30443	0.03066	-1.40487	-1.03186	-0.18528	0.39065	1.12682	-1.86096	0.16406	0.89944	0.19178	0.06992
WASF2_rep2		0.66667		21	D	A1	68	91	317	874	2.80162	3.85340	-9.55006	2.71902	-0.80591	-4.68720	-1.20882	-1.52898	0.01197	-2.76046	2.21442	2.99420	-2.45770	2.04643	-0.91843	-6.22731	-3.07251	-3.76413	-2.59486	0.19200	6.05725	1.62153	-1.11836	-0.44681	0.85309	2.37068	2.61786	-0.20564	-0.95300	-0.04620	0.32497	0.47566	-0.79989	-0.32810	-0.16083	0.24799	-1.61290	0.65504	-0.67489	2.20478	0.21560	0.11812	0.16893	-0.81953	0.88289	-0.97165	-0.40560	0.56203	-0.24145	-1.27282
FAM89B_rep1		1.00000		27	D	A1	68	92	671	189	-8.78798	1.99123	-7.35850	-4.81684	4.81681	1.57875	0.48500	-0.71338	3.73971	2.53894	-2.14830	-1.83114	-2.26035	-2.50538	-0.44416	-1.55634	1.60500	0.08307	1.57009	2.43014	2.26237	-2.54451	-1.10180	0.16526	1.99814	1.03381	1.25966	-0.55894	-0.56011	-0.69237	-0.68485	0.77447	-0.99372	1.08340	-0.01825	2.06808	-0.94275	0.30131	-0.49870	-0.29094	-1.50980	0.13179	-0.77084	0.17167	-0.01400	-0.88154	0.01033	0.80884	-1.03211	0.74751
FAM89B_rep1		1.00000		26	D	A1	68	92	733	227	-7.37930	-4.10148	-0.53181	-4.63439	2.31921	4.75728	-1.75416	-3.69110	-0.51307	1.33265	1.21018	-0.17151	-0.01983	-0.98952	-1.35007	0.53744	-2.06429	0.15803	1.33213	-0.25624	-1.22074	-1.75887	-0.05028	-0.81604	-0.58696	0.57851	0.61089	0.88233	0.07910	-1.14315	0.25384	0.95613	-0.74466	0.11904	-1.94204	0.17581	0.36618	-0.16683	-0.35838	0.07714	-0.23503	-0.08251	-0.63764	0.42326	0.58191	0.62747	1.25523	1.46301	-0.46260	1.34410
MYH13_rep2		0.94444		18	D	A1	68	92	244	227	1.25315	15.18849	-10.86988	-0.26052	-1.03753	-0.31256	-1.43030	-0.72656	4.92309	2.00605	1.41962	-2.92270	4.11870	1.86721	-2.73290	3.37293	-0.26937	-0.88246	-0.27261	0.91421	-0.68356	2.54799	2.43935	-3.16287	-0.03045	-0.72819	-2.89688	-1.10026	0.09360	-0.02146	1.13292	1.44359	-0.25918	-0.51291	1.20782	-1.88867	1.17157	-0.24009	1.35551	-1.99986	0.63372	-2.07665	-2.66032	2.17655	2.16793	0.83476	-1.80539	0.95728	-0.55998	2.17681
WWC1_rep3		0.96552		29	D	A1	68	92	416	266	-9.18018	-7.14907	-2.07539	4.14139	2.60838	-1.31573	0.98364	-2.14198	1.62058	2.29174	1.81049	0.71427	1.55160	-2.13026	0.67705	-0.82559	0.62433	-1.24789	0.90655	-0.41418	-2.56000	0.52741	3.41551	-1.69925	-0.12483	0.37782	-0.51990	0.43709	0.74557	-0.14477	-0.85651	-0.49654	0.12704	-0.57196	-0.18136	0.63127	0.13100	-2.10152	-0.55576	0.35846	-0.74026	0.45352	0.94992	0.04468	1.01976	-0.60125	-1.45953	0.20453	-0.85369	0.38304
KLHL17_rep2		0.90909		11	D	A1	68	92	485	279	42.46143	10.15646	-9.31865	1.57926	8.01942	3.33148	-1.32369	-2.41315	-4.50451	-6.17057	5.33315	2.34987	-9.49037	-5.34808	8.52836	-7.29556	0.09072	0.13966	0.35351	-8.62218	-0.46433	2.12086	-3.15292	-2.42855	1.76022	2.04777	-0.30143	3.96898	2.29271	-1.73738	0.39182	-1.37626	-0.58228	0.02416	0.69391	-0.99786	0.52818	0.32905	-0.31361	0.62329	-0.87404	1.91113	-2.43088	0.16229	1.30385	-0.19108	-0.84044	-1.17976	0.48441	-0.08301
MYO1C_rep3		0.88889		9	D	A1	68	92	180	332	-8.45976	4.08786	-1.05187	-3.03880	4.23300	1.84978	-4.33153	-0.89885	0.49960	0.98521	-3.79574	-2.15495	-0.88371	0.85493	1.65523	-1.74586	3.45315	-1.81347	0.11327	0.92500	1.36672	-1.19810	-0.48258	1.66394	-0.77683	0.20717	-0.00941	-1.76230	-1.04623	-0.82915	0.98087	0.28460	0.66008	-1.26004	1.29651	0.95154	-0.86890	0.21770	-0.84152	-2.02111	0.74121	-0.20379	-0.38647	0.07762	0.11644	-1.73140	-0.06953	0.37014	-0.52408	-0.00088
DCTN2_rep2		0.91667		24	D	A1	68	92	378	377	-5.55297	-0.13578	5.26543	-2.68336	-6.14570	4.41628	-0.58353	-2.16457	-2.39602	6.17127	0.12113	-2.15028	-0.70002	2.53383	1.98190	-1.07142	0.63740	0.51285	0.62916	-1.93170	0.17898	-3.68062	-2.66440	-1.45944	1.04531	-1.89100	-0.80707	-1.52652	2.13615	1.09446	1.83965	0.28274	-0.37220	-1.02950	-1.31180	1.62401	1.65047	0.28654	-0.56499	0.05618	1.47870	1.21556	1.41637	-1.27352	0.25184	-0.24820	-0.74772	0.47664	-0.21171	0.13900
ACTN1_rep1		1.00000		13	D	A1	68	92	764	504	-9.68317	-4.12831	-3.99263	0.35091	10.58455	-2.46404	1.60902	5.75060	2.25885	0.26535	2.77090	-2.93501	0.55581	0.10540	-7.51666	-4.85169	0.28324	-1.26148	1.28000	-5.15410	-2.56987	1.25139	3.12964	0.58178	0.64571	-0.55664	0.05662	0.17280	-0.42816	0.64100	-0.30973	0.40449	0.25342	0.00010	0.57073	0.54972	0.05886	-0.14678	-0.35297	1.23552	-0.16620	-1.21534	-1.23123	0.94404	2.01285	0.72002	0.67497	0.27287	0.26437	-0.84962
MTSS1L_rep1		1.00000		43	D	A1	68	93	132	166	3.74972	16.50919	-3.55485	4.36817	-2.06475	2.68410	-5.86925	3.58063	-0.52199	-0.84738	1.44344	-1.39906	0.20902	0.14321	1.17934	3.15986	-5.16146	-3.60851	-1.03038	2.93235	2.29583	0.31992	2.15027	-2.85506	0.49399	1.48153	2.49456	-0.80419	-1.36412	-0.70574	2.38462	-1.47597	1.84527	3.52773	-0.55897	-1.34694	1.93956	0.43664	-2.89420	1.32192	-0.57228	0.88056	1.43843	-0.29725	-0.76706	-0.59642	-1.35497	-1.11841	0.15528	1.58264
IQGAP3_rep3		0.53488		43	D	A1	68	93	630	279	-7.61640	-4.16756	-0.79158	-9.19529	-1.33263	3.22787	-3.44013	-3.25626	-0.21284	0.17206	3.11324	1.05561	0.11992	3.24372	-2.52125	-3.38907	-2.02276	-3.26814	2.71578	-1.44827	1.40785	-1.80854	0.73991	-1.67810	0.38597	-0.87304	-0.29592	-2.21529	-0.25768	0.95850	0.13719	-0.05786	-1.56110	0.06542	-0.95303	0.57379	-0.32719	-0.66239	-0.04322	-1.50571	-2.01038	0.43955	1.04868	0.79676	0.80477	-0.21344	1.64416	-0.63391	-0.69494	1.16241
CAPZB_rep1		0.96104		77	D	A1	68	93	541	406	-3.36765	-0.48844	6.36233	-8.83846	-3.77636	-2.21669	0.50844	2.87585	3.19349	-3.96274	5.70832	-4.27738	0.84083	1.34047	-4.41952	0.23794	-0.42062	0.75200	-0.98958	4.47279	-3.23972	-5.00368	-2.76829	-1.34982	0.71133	-3.19445	2.35607	0.44421	-2.00244	0.67815	-1.14770	-1.89468	1.47413	-0.87357	-0.29621	-1.67352	2.25767	2.32001	1.75789	-0.08500	0.61570	-0.76050	1.13888	-1.71272	-0.42934	-1.78061	0.31425	0.16691	-0.23360	0.46522
VCL_rep3	BCAS3_rep2	0.54286	0.34286	35	D	A1	68	93	837	528	6.99634	-5.36948	0.06478	0.72577	-0.21622	-5.49702	1.55569	-0.34566	-3.42831	4.08340	-0.73978	0.79914	-2.17775	-2.75492	-5.42789	-2.50157	0.52947	-0.17993	1.30082	-1.79896	-0.77926	-0.27002	0.74580	0.71174	-0.92185	1.10598	-1.11648	-0.62917	-0.62218	2.09886	-0.89715	0.76185	-0.57061	-1.24563	-0.14138	1.21529	0.21317	0.39635	2.34145	0.24571	0.25763	-0.08270	0.28606	1.19024	0.29670	-0.51781	-1.50397	-0.85957	0.70610	-2.15639
PARVG_rep2		0.93939		33	D	A1	68	93	771	567	-5.00812	8.71911	-10.72451	-5.11959	0.70798	4.03529	-6.06243	1.57403	4.32843	0.77092	1.35679	-0.27953	-3.12455	-0.22707	-3.20686	-1.69316	-2.53159	-0.04996	2.41234	-1.40642	1.29422	-2.41407	-4.14262	2.67274	-0.13837	-0.18264	-2.82920	-1.76903	-0.25045	0.33682	1.41238	-0.21975	-0.83943	1.39399	1.18458	-0.53770	0.71921	0.46305	0.08400	0.72183	0.05111	0.09311	0.59734	-0.62267	0.78089	-0.06941	-1.26448	2.13753	-1.08530	-0.11638
FSCN1_rep1		1.00000		9	D	A1	68	93	523	541	20.79065	16.07894	0.04036	7.89685	10.88119	-6.79044	-6.52746	-1.92549	1.04051	-1.18485	1.26676	-2.29861	-2.13173	0.35051	-1.52818	0.84869	-2.75849	-0.33976	1.04922	-1.67815	1.94582	-3.12024	-0.08417	-2.74338	4.17119	0.61016	-3.82068	-0.05470	0.64538	0.11889	0.85722	1.05429	0.71480	-0.97100	0.61273	-1.50942	1.11055	0.62058	0.04479	0.04977	-0.58536	-0.20008	1.16755	0.36091	-0.89794	-1.14696	1.52387	0.16746	0.41498	0.04859
PFN1_rep3		0.91304		23	D	A1	68	93	204	592	-6.07623	-6.05474	-5.64893	2.24780	3.46373	-2.94061	1.37658	0.97714	-1.89179	2.12273	4.96566	0.06038	-0.54794	2.19755	-2.06570	-0.48371	-0.09403	-5.14013	-0.04760	-1.60960	0.28625	1.25017	-1.51203	1.51672	-0.27720	1.37764	1.06056	0.88228	0.11790	0.62436	-0.38020	-0.06188	-1.23192	-0.92219	-0.40049	-0.70196	-1.52660	-1.13244	-0.86184	0.84281	0.72213	0.41219	0.03867	-0.61921	-0.29042	-0.92281	0.25516	0.85021	0.93500	-0.27350
CD44_rep2		0.98438		64	D	A1	68	93	438	796	-6.20622	3.76300	0.34599	-3.51690	-1.90072	-1.20309	1.39005	2.55970	2.98621	-1.18509	1.88789	-3.06141	-1.29434	-2.49127	2.11545	0.98652	0.10313	-1.61729	-0.25428	5.61464	0.09300	0.06533	-0.32396	-0.34538	2.19350	-2.41322	-2.11573	0.20035	-1.50920	-0.65394	-1.01516	-1.68847	0.83155	-0.28602	0.65511	-0.82876	-0.67163	-0.60128	-0.09911	0.33134	-0.62931	-0.19360	-1.13307	-0.98251	1.01514	-0.08941	0.27809	2.43471	-0.60774	-0.18169
INF2_rep3		0.96721		61	D	A1	68	94	726	168	-7.93424	-1.97327	1.13240	-1.69505	-1.43342	-1.94256	1.14777	0.50941	-1.80661	0.51259	-1.51552	-0.21748	1.16457	1.35397	-2.78147	-1.63992	1.43285	1.54505	0.80210	-1.80568	-0.94243	-0.59206	-0.46808	-0.36826	0.52029	-1.76759	0.53046	0.47348	-0.19053	-0.06959	-1.16474	0.70063	0.55883	1.59652	-1.03315	0.32853	0.01477	-1.57450	0.00515	-0.39038	-1.22491	-0.60709	0.40659	2.04670	-0.84727	0.30550	-0.48618	-1.76472	-0.41029	0.00915
TRPM7_rep2		0.54000		50	D	A1	68	94	710	329	-10.29008	-0.43678	0.66876	-2.86876	-2.39642	-1.67910	1.01403	0.99669	1.42987	0.97683	1.15898	-0.95517	-3.10339	-2.32061	1.60064	-2.92803	-0.33829	0.41144	0.07520	2.83832	0.94750	-2.60275	0.87278	-0.84918	2.51894	-0.73030	2.28149	0.19710	-1.39691	1.07952	0.24647	-0.54117	0.44579	-0.02339	0.46896	-1.05300	0.68103	-0.10976	-1.05866	1.42931	1.06415	1.00641	0.31162	-0.79516	-0.06147	-1.08854	-0.38727	-0.04715	-0.42056	1.60557
ACTR2_rep2	CAPG_rep2	0.46341	0.46341	41	D	A1	68	94	405	341	-11.99768	-2.20091	-1.43004	-0.72416	8.49068	-1.42953	-1.05702	1.44055	-1.69559	1.18408	1.15047	-1.99813	-3.24998	-1.78768	-1.19167	-1.90319	1.94915	0.29205	2.64208	0.76117	-3.14506	0.51699	2.01618	2.15258	0.06170	-0.80991	-0.30740	0.32006	0.52392	0.24525	0.10074	-0.55646	0.24784	-1.03258	0.17151	0.60575	-0.49063	-0.01679	-0.68772	0.92045	-0.41576	-0.42773	0.28176	0.19315	0.98448	-0.50869	-0.23937	-0.19554	-0.69790	0.59801
WWC1_rep1		0.82353		17	D	A1	68	94	824	334	0.66218	-6.71590	-10.66356	-2.74795	3.10637	-0.18930	5.79525	-1.25149	-0.79487	3.54816	6.05052	-3.09973	-0.66885	1.29500	-2.66139	-0.62897	-3.13811	0.24239	0.20728	-1.60184	1.82556	-1.57969	2.21591	0.04936	-1.29908	1.53685	-1.31163	1.72150	-0.20697	-0.33016	-0.21152	-0.27928	-1.71895	-2.36109	-1.71866	-0.15297	-0.40289	0.60200	-0.02974	0.98511	-0.04945	-0.11806	0.49344	-1.22403	-1.42047	-1.19023	-0.81756	-1.53409	0.22769	0.36730
SNX2_rep3		1.00000		91	D	A1	68	94	554	441	-9.46206	6.40566	-3.39149	-4.59453	-2.53573	1.48433	-1.15806	5.39527	4.02052	3.34802	1.09530	-4.87262	-0.68258	2.43611	-0.07418	-0.19223	1.84297	1.67086	0.58085	0.92572	-0.71702	-4.79622	-2.83351	-0.17947	2.21111	0.20334	-0.12404	-3.84783	-2.01305	0.16938	2.51898	-0.89074	0.51737	0.73157	1.78847	-0.47860	0.61918	0.47215	-1.12235	-0.38867	-1.07071	1.22479	-0.77631	0.32503	0.06031	1.18962	-0.20876	-2.22908	0.86598	-0.00334
PARVG_rep2		0.95000		40	D	A1	68	94	172	640	-7.40600	2.94542	-7.11666	-1.68431	0.99376	3.02550	0.84532	2.73300	-0.74381	5.15847	1.64596	-4.46815	-2.64894	1.61615	1.35156	-0.15789	-0.23797	-0.89657	1.56344	1.94843	1.19288	-0.63987	-0.06095	0.88219	0.56356	0.03444	1.09846	1.08555	-1.04804	-0.76648	-0.00050	0.27306	-1.79256	0.31369	0.34290	2.42146	0.37222	0.62989	-0.22076	0.42443	-1.54348	-0.14044	0.35330	-0.16925	0.04537	-0.32805	-1.66590	0.35102	-1.70254	0.90376
FGD1_rep1		0.77778		9	D	A1	68	94	626	671	-5.58971	1.53360	-1.43714	-0.26700	-0.19796	-4.17241	-1.52113	0.33026	-1.82609	1.46308	2.43737	1.33089	-0.14729	0.68360	-4.22645	-0.99700	0.41776	3.21022	-0.66409	1.14088	-1.87483	0.96155	2.48124	1.37870	0.91329	-1.36996	-0.24058	0.31137	-1.59283	1.29382	1.19956	0.80440	0.26474	1.55912	-0.49244	-0.67779	-0.70495	-0.00188	-0.40270	-0.11232	-0.38571	-0.08435	0.57072	2.56112	0.89624	-0.11413	-2.15794	2.40654	0.59216	-0.95869
LIMK1_rep2		1.00000		12	D	A1	68	94	491	696	23.77127	-9.63874	-5.49190	-5.98255	6.13069	3.93679	-1.83925	-4.90169	-0.92188	0.86778	-2.46099	-2.50882	-2.01470	0.48708	-0.06660	-3.14853	-0.76720	2.27321	-0.40224	-2.62787	-4.11257	-1.93107	2.06975	-0.49774	2.52018	2.88918	-0.19134	1.75989	1.51036	-0.80716	0.49986	0.02504	-0.18072	1.18100	-0.26784	-0.22543	-0.02204	0.73145	-0.68700	0.46275	0.01376	-1.29312	1.20030	0.37512	1.07093	2.15847	0.27385	0.54905	1.28246	1.80622
SRF_rep3	WASF3_rep1	0.58333	0.38889	36	D	A1	68	94	379	721	8.74748	-5.94325	-0.30125	-0.30206	-0.32616	-4.74153	5.26672	0.59907	-6.68905	-0.15735	-2.55555	-2.99230	0.30163	2.37644	-0.62065	0.00737	2.72547	0.40367	4.52638	0.19365	0.64810	-2.85830	-0.77747	1.13535	0.35587	0.89693	0.74047	-0.70850	-0.59926	2.70125	0.56106	0.15447	-0.27155	-2.42405	-2.22083	0.20276	0.61679	0.93368	-1.40818	1.90270	0.61461	-0.38785	-0.11467	-1.00206	-1.10452	-0.29585	1.31180	0.64365	-0.44159	0.05441
VASH1_rep3	DMTN_rep2	0.56250	0.43750	32	D	A1	68	94	442	830	-1.96420	-6.75609	4.88830	4.16183	-1.55649	0.61834	1.00792	-1.51883	-1.34944	-1.03116	2.06195	-1.09785	2.59039	0.39362	-2.51941	-3.99155	-0.66021	-4.30718	0.14244	-1.77449	0.22765	-0.21267	-0.50083	0.07237	0.91070	0.31197	0.62022	-0.68953	0.49222	3.03711	0.13925	-1.12197	-1.48261	0.35286	0.64055	1.31365	-0.21742	0.72762	-0.36916	1.86505	-0.86697	-0.20205	0.87204	0.14215	0.98099	-0.16098	-0.20654	0.50107	0.40332	-0.65559
SYNE1_rep3	SPTB_rep1	0.52113	0.35211	71	D	A1	68	94	334	861	-2.42558	8.43128	3.12110	-3.46889	2.84226	-3.83535	-3.50590	-2.58199	1.34979	-4.33711	-0.61624	0.39800	0.21919	1.68389	0.06393	2.11889	-0.30897	-0.06883	0.86722	1.73324	1.30284	-1.88826	2.34584	-4.27798	2.13946	-1.70403	-0.91069	0.91353	-0.12777	1.30296	0.48598	-3.43772	0.58241	-0.13046	0.42387	1.09398	-0.01463	0.10875	-0.71706	0.56938	-0.43336	-0.73438	0.21435	-2.01469	0.42269	0.23649	0.14082	2.14738	-1.05223	0.13796
SHROOM1_rep2		0.95238		21	D	A1	68	95	434	287	-3.06586	10.34591	-7.07737	5.32332	10.99827	-2.17730	-10.23644	2.76447	3.79596	-1.28995	1.93781	0.91962	-3.04017	2.68752	-3.70791	1.28266	-1.76470	-0.23157	1.64419	-0.45827	-1.18368	-1.57676	0.69621	-2.68754	-0.52410	0.95816	2.17058	1.02495	1.43439	-0.26824	0.54846	-0.55796	0.44026	1.07912	0.52039	-0.36770	0.13765	-0.10874	1.19512	-0.77515	-0.74642	-0.80828	-1.40033	1.70433	0.40711	-0.76171	-0.20825	0.13894	-0.44539	-0.45918
PAK1_rep1		1.00000		13	D	A1	68	95	393	469	9.63551	-0.47167	-0.54986	12.04702	-2.11992	13.03299	-0.61646	-0.52674	0.35310	-0.10915	-0.28279	2.60002	-4.97681	0.46927	-1.76855	-3.64814	-0.26872	-4.31839	5.50998	-0.18418	-0.80646	-1.04228	-3.78340	-2.76576	0.06239	2.08840	1.38363	-0.96346	1.89162	-1.66900	-0.08061	0.72689	0.01690	1.02071	-0.70388	1.34690	-1.61587	-0.78630	-0.07564	1.47430	0.53320	-1.84601	-0.30206	-0.24037	2.40763	-1.04887	-1.55367	-1.46323	0.31480	-1.16835
RIPOR2_rep1		0.81818		22	D	A1	68	95	176	582	-2.76228	-0.21546	-3.19961	2.56774	-0.55188	7.91284	1.27732	-4.19600	-1.26920	0.35606	4.40126	-1.36146	-2.73010	3.40908	-2.09117	-1.98295	2.07909	-1.84728	0.87757	0.15872	-0.09180	-0.13931	-1.97999	0.79712	3.70366	0.32160	-1.31993	1.57545	-0.62147	-2.15394	-0.86177	-1.06915	-1.96962	-0.46984	1.10867	-0.80681	-0.94910	-0.48267	-1.30615	-0.32813	-1.75131	0.40218	0.83830	0.16251	0.58029	1.11946	-1.29619	-1.71421	0.30624	-1.02930
IQGAP1_rep1		0.93750		48	D	A1	68	95	284	610	-4.59686	4.59789	-5.16970	-6.94954	1.36428	0.90616	0.19937	-4.34046	-0.91986	4.31201	-1.84643	-2.67765	-4.79389	2.78644	-1.33671	-3.44955	2.82966	-2.32868	1.75465	-2.71444	3.26307	-0.58160	-1.22675	0.77223	-0.08285	-2.45348	-0.83547	-0.11552	-0.03575	-0.72125	1.86434	0.44257	-1.35318	-0.81830	-3.33869	-1.70654	-0.81280	1.53510	-0.98074	0.97533	1.67921	-0.35211	0.21403	2.49752	0.07867	-1.39131	0.22276	0.71934	1.78389	-0.66061
TRPV4_rep3		1.00000		22	D	A1	68	95	560	678	9.17951	2.61384	0.31367	4.71706	3.76725	-6.04079	-7.21162	2.06166	-0.39436	-1.84556	1.76007	-0.80002	1.61935	4.85044	-4.06002	0.55213	1.61225	-2.36658	1.24540	5.46141	-1.03577	-1.50392	1.17847	-0.70153	-1.54402	0.29649	1.02716	1.63699	2.02546	0.36865	-0.89914	-1.07588	1.09134	-0.86120	-0.96269	0.51605	1.11731	0.89136	1.07546	-0.73899	-0.06363	0.09110	-0.71871	-0.12056	0.04474	-0.69866	-0.67902	-2.16205	1.68025	-1.63491
JMY_rep3	CAPZB_rep1	0.64706	0.32353	34	D	A1	68	96	520	315	-6.24130	1.40474	-9.15504	3.20428	3.42898	-0.33318	4.65532	8.75574	-0.62578	2.13003	1.38218	-2.78570	-1.65225	-1.46055	-0.57631	-0.39548	-2.04887	0.29142	2.63924	1.43882	0.57757	-3.95695	-1.29711	-1.44406	1.06177	-0.98131	0.60518	2.56436	-0.40915	-0.68420	1.45987	-1.77085	0.77291	-0.42231	-1.76070	-0.77992	0.31402	0.49003	-2.16551	1.45905	0.45808	0.07259	1.14117	-1.68112	0.52635	-0.02239	0.59341	1.19006	-0.68185	0.38699
CNN2_rep1	WASF3_rep3	0.60377	0.39623	53	D	A1	68	96	758	369	-7.79305	2.89958	7.12692	-1.63947	1.62663	-0.10153	-3.71404	-3.85117	-1.06079	-1.02132	4.10822	-2.50274	-2.40657	-1.01985	0.07080	-0.04544	0.24947	-0.59418	-1.10676	-0.99158	-0.83419	-0.03445	1.84562	0.47038	0.27064	-2.39105	-0.37984	-0.25878	1.27327	-0.07305	-0.28687	-0.18289	0.41853	0.21960	-1.13229	1.30693	-0.98626	0.51649	0.15388	0.04012	-0.38289	0.29176	1.25121	1.33075	1.09994	-0.90877	-0.19371	-0.88842	-0.81114	-0.07543
CNN2_rep1		0.68571		35	D	A1	68	96	802	460	-2.42853	6.99754	12.35096	-2.40298	3.00977	1.68091	-5.70034	-8.39596	-1.26007	6.24196	-0.74686	-1.96992	-3.17415	2.67101	1.32896	0.11566	1.84637	0.02780	-1.14379	-2.33946	0.37965	0.15152	2.42237	0.78185	1.11105	-0.27217	0.46412	-0.01346	-3.01330	-2.04495	1.46804	0.59907	-1.47188	-0.07749	1.18190	0.61837	0.15848	0.25598	-1.30580	0.82131	-0.36598	-0.22667	-0.91524	0.13289	-0.38483	-0.24742	-1.06669	-1.35956	-1.33182	2.35080
LPP_rep2		0.63636		33	D	A1	68	96	674	493	-11.66014	-1.12547	-1.28175	-4.61412	2.10687	-1.68148	-0.83415	1.82188	3.81644	0.31375	3.96283	-1.15303	-0.45087	0.28535	-0.80262	-2.07186	1.01402	-1.74887	1.36339	3.17489	-1.70244	-1.35021	1.73951	-1.18463	2.90927	-2.31446	-0.61813	-0.48439	-0.52279	-0.01024	-0.06544	-0.81926	0.81167	-0.82652	-0.76770	-0.35913	0.81166	0.31623	0.70995	0.33359	0.05266	-1.46373	-0.56139	0.20197	1.79245	-0.44097	-1.24118	1.57391	-0.31950	-0.44912
MYH4_rep2	MICAL1_rep1	0.62500	0.37500	24	D	A1	68	96	535	678	18.04637	-5.73946	-6.70881	7.39779	-2.13706	-7.53428	-1.41373	-1.15519	-2.46200	2.76400	7.55072	1.77538	-7.03407	0.99195	-4.24167	-2.34337	-2.15498	3.22275	-0.29767	-0.87755	0.99160	-0.75864	-1.75428	0.38919	1.35564	1.74935	-1.13936	2.38340	2.39340	0.79217	-1.61534	-0.57907	0.42833	-1.07883	-0.46814	0.03285	0.07131	-1.36350	1.09140	0.06673	-0.82527	2.25027	-1.68982	0.29543	0.97817	-0.40680	-0.14805	0.53312	0.77611	-0.09350
ENAH_rep1		0.68333		60	D	A1	68	96	779	804	-4.85718	-2.23449	12.58535	-3.10037	-7.94995	-0.31719	-0.66196	3.80181	0.70886	0.48522	7.90743	-2.53993	-0.64987	2.21627	-1.00751	1.54281	-2.32787	0.46559	-1.78136	0.60385	-5.48565	0.56702	-1.68165	1.79224	-0.42220	-2.21232	-0.29434	-0.26677	-1.33818	3.08870	0.76010	-0.25911	2.18271	0.60045	-0.09873	0.06650	1.66509	-0.41310	1.49051	-0.02532	-1.62060	0.29043	1.18214	-0.49394	-0.76983	0.97701	-1.19760	-0.61257	0.10568	1.37111
DPYSL3_rep3	PIK3CA_rep3	0.55556	0.42222	45	D	A1	68	96	199	893	-10.13626	-3.71821	2.74410	-3.31810	1.88437	3.76521	0.33967	-1.99386	-0.50498	5.61504	2.45236	-0.28504	-1.66125	0.04483	1.37398	-2.16478	-1.92675	-1.94929	0.59209	-0.60765	0.91718	-3.83337	0.27217	-0.02311	0.74350	-0.75692	0.19531	-0.24690	1.67011	-0.29532	-0.23092	-0.25206	-0.78803	0.12684	-1.86276	-0.19751	-0.05666	-0.50721	-1.29863	-0.45447	0.40101	1.45727	-0.39452	-0.41434	-0.14410	0.26983	-0.50384	0.31398	-1.26653	1.28426
MYH7B_rep2		0.96000		25	D	A1	68	97	669	163	-0.61187	4.10790	-8.61723	0.21977	6.96216	-1.92264	1.73608	-2.76321	-1.86092	-1.62698	1.72420	-2.89522	0.16413	2.36561	-4.30933	0.38242	-0.53876	-0.96128	-2.54892	1.03808	-0.51421	5.02174	-2.62648	-3.02036	-0.78196	0.43308	-0.28288	1.99624	1.05082	0.58915	-0.29858	-0.62348	-0.83833	1.27722	-0.74893	-0.96333	-1.12252	0.10285	0.27394	0.93573	0.08333	1.01424	1.49872	-0.13315	0.58234	-0.93060	1.30389	-2.04496	-0.23750	-0.77482
PRKCI_rep2		0.88889		54	D	A1	68	97	624	389	6.61938	-0.19552	13.01674	0.50443	-3.60877	-5.29255	1.51426	-1.41492	-5.26652	0.34086	-2.55642	-2.11701	-3.16286	1.21251	-1.21875	-4.09739	-1.26112	3.56977	5.57980	-0.78578	1.63196	-3.27507	-0.72507	-0.33203	1.32482	-2.22468	1.93904	-0.45386	0.77378	2.99161	-0.99548	-2.84216	1.19407	-1.38423	1.65664	0.29481	1.88578	0.54173	0.73653	1.94014	-0.44460	-1.06549	1.95592	-1.25610	-0.44114	-2.31585	2.70709	1.70688	0.21477	2.66952
CLASP1_rep1		0.72727		11	D	A1	68	97	831	364	-2.75704	5.66227	-7.20029	7.30481	7.45196	-3.71855	-3.67861	-1.56806	0.22507	0.41705	0.80709	1.12170	-6.70905	0.78310	-1.94966	-2.83827	-0.51023	-0.51860	-2.01832	-0.57305	4.51159	0.46317	-3.31401	-0.92639	-0.92104	1.18292	1.97089	1.86405	1.14325	-0.76758	0.22762	0.48724	-0.13474	0.17106	-0.02591	-0.39526	-0.98189	-1.36800	0.24028	0.99868	0.23215	-0.51281	-0.43920	0.22054	1.07526	0.11309	-0.69479	0.14547	0.35948	-0.04698
TMOD1_rep3		0.90625		32	D	A1	68	97	196	356	3.15043	14.76670	-4.96947	8.98959	5.65027	10.27278	1.64647	4.11536	-5.85844	-2.09788	2.86671	0.34161	-4.32429	-1.17393	-0.67580	0.59562	3.16177	0.76824	0.86958	-3.97798	4.10771	-1.87035	2.58422	-0.43911	3.54471	-0.78101	-2.84219	-1.39071	0.55864	-2.61782	3.56020	1.03948	-1.68117	-0.76922	1.85067	-0.19673	-0.28645	-0.01566	0.01785	-0.85525	0.74521	0.30947	-0.63459	1.23913	0.33895	-0.21094	-1.41057	0.80948	2.03873	-0.43044
EPB41L1_rep3	RAB22A_rep1	0.56818	0.34091	44	D	A1	68	97	749	416	-3.45282	0.89464	5.93233	-6.18951	3.15339	0.13329	-0.84715	-1.16042	-0.30611	2.36946	-1.76521	-0.91235	-0.56794	0.50647	2.27681	1.75961	0.94981	-4.55182	0.15392	0.96245	-1.82440	-0.73265	-1.36859	-2.19128	-1.22361	-1.24074	-0.88969	0.43740	-0.90670	-0.28490	1.00365	0.56335	0.56090	-1.40918	-2.04802	-1.38639	1.53742	0.30900	0.04131	0.24163	0.05238	0.16245	-0.01758	0.05701	-1.13606	0.29395	-0.08412	1.86504	0.74709	-1.28506
CNN3_rep3		0.85714		28	D	A1	68	97	423	558	-7.44600	-1.54165	4.96139	2.49480	0.37406	-3.57368	3.01400	-0.88596	-2.04175	1.62242	-0.00148	-2.72908	-1.51433	3.38509	1.77329	-2.29407	1.44469	-1.13381	0.34827	-0.50841	-0.56196	-0.81301	-0.44456	2.11607	1.25453	-0.45520	0.89689	-0.52096	-0.24383	2.53392	1.63030	-1.68814	0.47565	-0.56811	-0.20348	-1.66362	-0.97850	-0.62126	-0.40108	1.70191	-0.23843	0.28796	0.15784	-1.05589	0.55899	-1.15607	1.42162	-0.24866	0.34090	-0.39872
PLEKHO1_rep3		0.87500		8	D	A1	68	97	235	585	1.08387	5.52333	4.01175	-1.37831	13.27254	4.99886	-8.36189	-3.78310	0.10583	-1.01832	0.09563	-1.33386	4.20556	-0.15882	-5.90774	0.82785	-3.34558	-0.58811	0.78295	0.17931	-3.30665	1.08772	1.53067	-3.03062	1.45747	0.70863	-0.36181	1.60329	1.00785	-0.47523	0.81753	0.37651	0.07740	0.91397	0.41320	-0.70919	0.33976	1.97820	-0.28255	-0.56923	-1.14469	-0.46200	0.45615	0.67372	1.62053	-0.88203	0.21085	-1.21862	-1.96275	-0.20851
MICAL3_rep3		0.88889		18	D	A1	68	97	406	609	-1.41396	7.45383	5.08278	5.28225	8.09423	-6.06261	0.81962	-0.83587	-1.87392	-2.77169	-2.89927	-2.60849	-1.19032	3.34513	1.65063	1.04088	0.24490	-1.79353	-0.15194	0.57395	2.68166	0.29898	1.34181	-1.72628	2.07842	-1.04791	1.92074	0.86662	0.44970	-1.24460	-1.55911	1.70234	-0.38766	1.00284	-0.97202	-0.80497	0.07983	-0.19693	0.19286	-0.72408	-0.52747	-0.09630	0.55110	0.36289	0.59750	-0.38681	1.04101	-1.48286	-0.08231	0.52900
ITGB1BP1_rep2		0.55000		20	D	A1	68	97	683	837	-0.19724	1.07757	1.89554	7.48495	1.37967	-4.06991	-1.02535	0.69484	-2.51742	-1.60370	-2.77744	-1.99506	0.13205	0.67083	-1.11483	-2.12257	-0.34747	1.74171	2.02166	1.66610	-1.37996	-2.94752	-0.20921	2.45027	-0.46140	1.46075	1.13645	0.08729	-2.08981	-0.62816	-0.44984	0.56080	1.23469	-1.01903	0.65745	0.64194	-1.16880	-0.43344	-1.34353	0.01361	-0.84283	0.78628	0.28720	0.81046	-0.61488	0.28963	0.52232	-0.42195	0.63891	0.84757
ARHGEF7_rep2	HAX1_rep1	0.38235	0.30882	68	D	A1	68	97	539	854	-6.28983	-3.77215	3.93839	-5.61071	-1.06594	-0.77461	2.76688	3.23285	-1.18332	2.91922	-2.26885	-0.25684	0.62491	1.17957	-3.84460	0.41689	-0.59866	1.45551	1.57415	-2.53527	-0.22769	-2.53621	0.75298	-0.27184	1.17298	-2.67842	0.51397	-0.90618	-0.32976	-0.61381	-0.31742	0.99347	0.53662	-1.60696	-1.64943	-1.55393	0.49795	0.38778	1.18904	-0.13921	1.29877	0.27768	-0.04854	-1.86931	0.10632	-1.63643	-1.09798	-0.35031	0.64406	-0.66235
CFL1_rep1		1.00000		30	D	A1	68	98	669	266	-4.94342	7.12649	-5.08193	8.01579	-2.38838	4.51377	-4.01977	1.19398	0.38365	2.84003	-0.58132	-4.85783	4.20222	2.74707	-2.90436	-2.18774	-1.28105	4.67842	-0.08379	-2.26546	-1.92405	-1.39793	-0.47774	1.05514	3.30808	-1.05596	-1.76744	1.81760	0.67558	-2.78561	0.10163	-0.96865	1.32920	-0.22423	1.58154	1.19703	0.12517	-1.28878	-0.23325	1.76561	0.81480	-0.45282	0.63297	-0.38285	0.31069	-0.62790	-0.93827	0.02908	-1.08294	1.08870
PLEKHO1_rep2		0.89474		38	D	A1	68	98	641	356	-15.22056	1.84634	-7.86704	-4.36905	4.84402	4.18406	1.88165	2.75669	5.04946	3.87814	2.01593	-4.76879	-1.78384	-0.12673	-1.78634	-2.16244	-1.10705	3.24041	1.94219	0.97088	0.16210	0.22678	-0.26971	-1.76382	1.88457	-0.76114	-0.70790	-0.03863	0.92690	0.89470	-0.46460	-0.44592	-0.63116	2.88199	0.49615	0.78698	-0.79582	-0.59570	-0.68568	1.25973	0.73092	0.22729	0.23838	1.22208	0.33601	-0.69672	-0.60407	-0.18946	-1.19853	0.93957
FAT1_rep2		0.81481		27	D	A1	68	98	826	350	-0.21053	-1.18248	7.70067	-1.19808	1.69750	-2.89627	2.51567	-0.63332	-2.43875	3.63839	-0.60044	-0.27293	1.68895	-3.30296	-2.03844	-1.63474	-1.00400	-4.20149	-2.84471	0.59051	-0.80362	3.24023	2.16416	-1.75202	0.31605	-1.28329	1.21902	-0.22687	-0.66678	0.97430	-0.22642	1.63333	0.79579	-0.12127	-1.86281	-1.12397	1.37504	-0.86328	0.06622	0.46105	-0.22513	1.23519	1.02805	0.74065	0.26442	-0.25523	0.88936	-1.23374	-0.73301	-1.17008
NF2_rep3		1.00000		5	D	A1	68	98	872	396	42.74019	-23.46523	-6.69266	-1.43546	0.24022	0.93272	-7.84466	-0.26948	4.47321	5.94410	7.34358	2.36084	-2.50218	7.67446	6.67945	-1.62714	-1.15417	7.52114	0.69134	-5.00825	1.79083	6.43684	-0.17340	-0.55384	-2.75582	4.03403	-1.23562	0.81657	1.54613	-2.47187	0.97848	-1.13322	1.94703	0.93252	0.10570	0.01979	-0.04574	-0.28055	-0.19573	0.37268	-0.95769	-1.55074	-0.47661	0.85104	2.03357	0.50297	-1.04301	1.57061	1.17997	0.17448
PLEKHO1_rep2		1.00000		32	D	A1	68	98	722	428	-12.60696	-0.17378	-1.34820	-3.74403	1.79924	5.19962	1.04756	-1.07673	0.99415	3.37100	0.74812	-2.25379	-1.67508	0.76097	1.25116	-3.34428	-0.81786	-1.18012	1.00805	-2.64674	2.20149	-2.43829	-1.57417	-0.66680	1.17657	-1.42783	0.23338	1.56980	-0.11159	-1.74399	0.72380	-0.11867	-1.09815	-0.53645	-1.09594	-1.30341	-0.27862	0.25323	-0.09126	0.33676	-1.27126	-0.01956	-1.13867	0.69249	0.28153	-1.00498	0.37226	0.72548	0.51442	0.11686
ILK_rep2		0.89189		37	D	A1	68	98	297	577	-13.09446	1.38879	-0.62153	1.50650	9.14670	-0.72211	-1.87725	-2.62042	2.14919	-3.45394	4.20410	-4.30018	-0.33386	2.35937	0.02189	-0.10637	1.13117	-1.01791	0.63320	0.27327	-2.74738	0.85291	1.12985	0.89817	-0.07854	-0.13981	0.64970	-0.33587	1.39432	1.22783	1.02536	-0.33038	-0.59081	0.60901	-0.48277	-0.21640	0.26030	-0.93746	-0.66928	0.33573	0.92061	-0.47116	-0.36421	0.81337	0.22442	-0.78240	0.00678	0.05395	-1.58758	-0.00973
ADD1_rep2		0.91176		34	D	A1	68	98	807	606	-5.08440	1.87188	1.81467	-4.50460	-4.30453	5.38135	-5.99074	-4.29163	0.41116	3.71596	1.87467	-3.83006	-0.89238	2.84410	2.60696	-2.15810	0.29393	-1.26416	0.52545	0.64621	-1.18351	-2.11062	1.54624	3.22528	-1.40502	-0.88152	-1.06162	0.14408	-0.03798	1.00971	0.20552	-2.89179	-1.40868	0.17682	1.76593	1.12368	1.00786	0.39769	-0.93966	1.40898	1.63629	-1.02561	0.32939	0.80779	-0.55028	-1.05439	-1.26485	0.05462	-0.42347	0.55028
MYH4_rep2	ROR1_rep1	0.56522	0.34783	23	D	A1	68	98	734	645	-1.09190	3.75552	-7.18388	-0.63212	2.12744	0.83610	0.03560	-3.51824	5.58355	-0.23204	-1.76158	-1.46216	-1.30938	1.07594	-1.79264	-3.82352	-1.89845	-1.43911	-2.07063	4.06998	1.02256	0.31778	1.21140	0.98666	-0.22012	0.25813	-1.94894	0.37937	1.29659	-0.05773	-1.36449	-0.55278	-0.92741	0.23794	1.85926	1.09384	-1.19770	-0.24447	-2.54220	-0.33115	0.36181	1.15022	-0.85191	-0.58782	-0.09536	-1.82278	-0.52030	-0.21556	2.10260	0.07989
ILK_rep2		0.97826		46	D	A1	68	98	318	646	-13.35019	-0.63236	1.09708	-1.38626	5.82651	1.60246	-1.88610	-2.74338	1.46489	-1.24445	2.28052	-2.77067	-0.12982	3.04343	0.41495	-2.11485	-0.57040	-2.20398	1.11365	0.98768	-0.52387	-0.22182	-0.00446	1.17740	-1.33827	0.06003	1.34357	-0.44144	0.43938	-0.43951	-0.37165	-0.27240	0.10226	0.42292	-0.45046	0.82907	-0.97939	-1.30282	-0.75693	0.60894	-0.14765	0.33286	-1.26871	0.43021	-0.36113	-1.10672	-1.33891	1.41174	0.12796	0.36791
ADD1_rep2		0.82143		28	D	A1	68	98	695	657	-3.16117	-0.23073	-2.58402	1.27602	-0.73246	2.84306	4.65649	-3.19604	0.64069	1.84910	-1.45718	-2.09799	-3.44941	-0.39511	3.02330	-2.56652	-2.48993	-2.83668	1.03841	2.04156	0.15436	-2.79011	1.66229	0.07097	3.29221	-0.72312	-1.17101	-0.78874	0.83222	-0.81818	-0.42831	0.46653	-2.39166	1.01470	-2.85466	-1.03416	-0.74332	0.48903	-0.43959	0.53528	1.98147	-0.10164	0.33298	1.56203	0.03566	-0.76796	-0.15130	0.39434	-0.62954	-0.17123
MYH4_rep2	ROR1_rep1	0.54054	0.40541	37	D	A1	68	98	816	739	-5.17836	2.24537	-3.31730	-2.20600	-0.42413	3.93694	-0.47229	-1.66759	2.79133	-4.05162	2.26796	0.32448	1.51719	-1.06636	-0.33530	0.53626	-2.18090	-0.31215	0.48767	4.05968	-0.32680	0.76761	-0.02897	-1.00444	1.07397	0.26942	0.20359	0.53815	2.09660	0.68673	-0.37160	-1.34812	-1.55235	-0.22444	0.71031	0.59718	0.86802	-1.09521	0.87758	-1.12233	-0.76664	0.62237	-0.48936	-1.00682	0.53409	-0.16508	-0.52294	-0.00901	-0.32410	0.94089
PLEKHO1_rep3		0.93333		15	D	A1	68	98	766	811	-4.67283	-1.34892	5.12595	-2.41263	0.76819	5.99494	0.70679	-0.55483	4.05884	-1.54835	-11.75112	2.27824	-3.99626	2.09597	-4.57813	-2.21036	-6.77499	1.47953	-3.03248	-0.92926	-5.85984	0.61874	2.00592	0.60561	2.08147	0.56769	-1.42124	-0.34927	1.88232	0.02929	0.97527	0.33121	0.38629	0.31657	1.37654	-0.96586	-1.14376	0.27482	-1.56992	-0.99916	0.23779	0.60635	0.35632	-2.48107	-0.39170	-0.89127	-0.32332	-1.28458	-0.06794	-0.13314
MYH13_rep3	ANLN_rep1	0.63636	0.30303	33	D	A1	68	98	411	906	-4.52468	-6.67468	-2.23419	2.52492	8.57872	-3.65519	0.96463	0.84308	-5.61977	-4.04447	-1.18414	-0.53760	0.31472	-0.63098	-2.94459	2.29551	-0.16754	2.05209	3.80396	-1.20766	-3.32872	0.76282	2.97020	1.64819	0.65447	-0.02522	-0.06732	-0.02113	-0.12920	-0.44579	-0.66321	0.07521	0.01059	-0.35610	-1.47547	-0.31563	-0.24437	-1.36719	-0.55763	-0.35101	0.49037	-0.23302	0.01580	0.20917	0.57286	-0.90477	0.44111	-0.39781	-0.46352	-0.47774
ADD3_rep2		0.97727		44	D	A1	68	99	382	233	5.76606	3.42194	-1.33626	-0.59685	-13.07049	-0.11797	-6.53137	6.78899	1.12807	6.11391	-1.70057	0.64328	4.57064	0.65188	0.17547	-1.24509	-1.18646	-1.00988	0.30325	1.58620	-2.27737	-3.60934	3.83888	-1.57973	-0.61352	-0.84226	-1.73527	1.70563	-0.61196	0.09666	1.54985	-1.25038	2.53736	1.47173	-2.82962	0.32613	0.05442	1.99306	-0.91489	-0.69331	1.16457	0.34454	1.01250	0.62866	0.24519	-0.87092	0.58991	-1.51787	1.39993	1.65022
COBL_rep3		0.92857		28	D	A1	68	99	814	292	10.36589	-2.15440	-9.78150	-0.83007	-5.83878	-1.43860	1.67881	0.75002	-0.49281	3.71755	-3.91018	0.40336	3.24068	3.76249	1.45207	1.61473	-0.57450	-1.70675	2.19459	3.72920	-0.91954	1.70429	2.39561	-0.21732	0.87517	1.27274	0.94589	-0.18081	0.74943	0.39497	0.15904	1.85467	-1.02107	1.41107	-2.46568	-1.38590	1.85974	1.87984	-0.36749	1.06340	0.90538	-3.05030	1.36125	1.16881	2.05733	-0.20742	-1.65500	1.19027	-0.79163	0.14491
COBL_rep3		0.92857		28	D	A1	68	99	853	316	20.55880	2.21359	-9.41375	-3.85915	-3.57050	-6.35054	-2.81011	1.21077	4.96445	3.67257	-3.89228	5.21211	-2.02041	-5.55555	4.15709	-0.21657	2.72967	-9.00509	4.36514	-0.62359	-6.34136	-1.01266	-1.47582	3.59331	-0.60716	2.75290	1.94322	-1.16013	-0.40543	-1.17864	-1.32428	-0.12246	-0.55335	0.43175	-0.80987	-1.00157	0.04074	1.28854	-1.99377	-0.55017	-1.34771	-1.88076	0.39465	0.66697	1.86475	-0.29217	0.67226	0.28000	-0.84869	-0.92515
ADD3_rep2		0.95522		67	D	A1	68	99	647	399	1.31498	-0.58821	8.86608	-0.43645	-4.04985	-0.65870	-11.38696	-4.53260	-4.02027	-1.87334	-2.08220	3.91274	0.31436	3.54061	-3.42794	-3.24826	1.65141	-1.92096	-0.74753	-2.20718	1.29242	-1.74425	2.45513	0.89457	-0.45846	-1.33661	-0.14550	1.05589	-0.53878	1.30323	0.71375	-4.44115	1.30571	-0.00116	1.08217	1.19664	1.79909	-0.53398	0.64362	1.17854	1.49412	-1.29485	-0.13429	-0.34138	1.04958	0.14586	0.15488	0.96080	0.07785	-0.41423
ABL2_rep2		0.68750		32	D	A1	68	99	289	427	-6.59421	-3.40294	-4.01047	-1.10002	3.15284	2.19700	0.78145	3.11189	3.45104	3.38856	-0.33377	-3.17438	1.88289	-0.86380	-5.39912	0.32602	-1.19741	0.04697	-0.92460	1.55495	-0.80052	-2.97195	1.65800	-1.62513	-0.70719	1.01037	0.23480	0.00548	0.04051	-0.02536	-0.90768	0.09790	0.49153	-0.89968	0.08607	-1.71178	-1.03130	1.75922	0.12416	0.80699	-0.57101	-0.81015	-0.97155	-0.69024	0.48354	0.93215	0.56190	-1.08484	0.36068	0.21839
ARPIN_rep1		0.83333		12	D	A1	68	99	195	615	2.82287	-6.89630	-0.55686	2.37148	-1.94339	-6.17934	4.76910	1.67201	-3.60008	2.22871	-2.58862	1.11847	-1.62160	-0.42521	0.26779	0.58623	-0.64091	0.04620	2.23951	-0.47372	2.64342	-0.17339	0.49764	0.16142	-0.03961	-0.23452	-0.54282	0.18719	2.08549	1.61664	-1.56847	0.27359	-0.62803	-0.34352	-1.72867	-0.13863	-0.10298	-0.03920	-1.56650	0.14199	0.65067	0.20390	0.63506	-1.52478	-0.59082	-0.60171	-0.44802	1.59846	0.28977	1.47291
RAB5A_rep1		0.94444		36	D	A1	68	99	284	636	-8.92300	-1.59500	2.10911	0.84001	3.31124	-3.49703	2.75575	1.11050	3.27388	-1.90041	0.54810	-2.35385	1.15570	0.84887	-1.93780	-3.10163	0.94365	-0.23374	0.49521	-0.21946	-1.49088	-2.05492	0.32140	-0.18525	1.35961	-0.78664	-0.40831	0.20527	-0.93811	1.86614	-0.31580	-1.34692	0.48583	0.32186	0.34279	0.33136	-0.79813	-1.21902	0.05018	0.82541	-0.50018	0.22742	0.38105	-0.63708	0.11983	0.46506	0.48176	-1.25670	-0.63739	-1.30062
MAP1B_rep2		1.00000		44	D	A1	68	99	597	633	8.22593	6.48948	-5.25306	11.60684	-4.54503	-14.18249	-5.98183	6.77072	2.86663	6.26644	-0.57999	7.54847	-6.74347	-2.14688	-4.39211	-2.05494	3.74316	-2.45271	3.37358	-3.27912	-2.19625	-4.50545	-2.59719	4.05040	-1.33478	2.31037	2.43197	-0.61845	0.00831	0.66541	-1.19276	0.11644	2.24572	0.39369	0.56925	-3.10053	0.17605	-0.10620	-0.42743	1.41646	-0.90160	-1.06758	0.70390	0.95722	0.56108	-0.47808	0.42886	0.50002	-0.11782	0.21279
MYO5A_rep3		0.87500		32	D	A1	68	99	816	790	3.88727	-2.42903	0.62286	0.52609	2.82341	-5.06498	5.36127	0.74133	-1.10447	0.68575	2.93570	-5.52395	-1.14277	0.56822	-4.60193	0.46393	2.16775	-3.29932	0.75727	1.82401	-0.99868	0.88301	0.70263	3.28914	-3.66576	0.48238	-0.28150	0.25691	0.24230	1.78245	-1.30682	0.86677	-0.64969	-3.16918	-1.54769	-0.43837	0.40806	-0.96543	0.02441	0.93351	-0.81110	-0.97315	-0.25566	-0.77341	-0.82295	1.21957	0.01890	-0.51447	0.59002	0.34901
ENAH_rep1		1.00000		28	D	A1	68	99	443	846	-6.03681	2.63558	0.90163	3.74832	1.60844	9.74976	2.10744	-1.05233	-0.74351	-3.24158	2.74558	1.47267	-1.07636	1.72520	0.09525	-1.71225	4.03921	-1.12029	0.65816	-1.04027	1.59374	-1.32807	-1.76135	0.16654	1.78604	-0.55522	-1.72489	-1.62716	1.88485	0.21058	2.10984	0.45377	-1.45719	-0.85984	0.11834	-1.19708	-0.11287	1.87871	-0.17364	0.15246	-0.67694	-0.17704	0.78470	0.03325	1.29658	-0.40726	0.65557	-0.49263	-0.59096	0.94262
WHAMM_rep3		0.89655		29	D	A1	68	99	325	929	-5.18159	-4.83755	8.32120	-3.69620	-4.31455	3.99109	-3.49233	-4.86031	-2.08744	-2.06577	2.32784	1.30578	-0.22233	1.68314	1.68011	-0.77387	-1.77979	1.99120	0.66215	-0.77572	-1.05883	-3.11651	-1.70178	1.61560	-0.70145	-0.06162	-0.17256	-0.36142	0.97300	2.13919	0.38796	-2.39091	0.06851	-0.19084	0.53991	-0.77355	1.01024	-0.28318	-0.55038	0.81019	-1.60747	-0.01705	-0.34871	-0.64864	0.63129	1.53471	-0.39367	-0.95304	1.22541	-0.60243
PALM_rep1		0.66667		24	D	A1	68	100	816	194	-3.40798	-4.09921	-3.73901	4.28451	5.36332	-2.33729	4.03775	-2.95142	1.04050	-1.54947	-3.53065	-1.82719	-0.16486	3.16718	-1.83175	-2.15368	-1.80047	-2.15048	1.75816	-0.97206	-0.07124	-1.83352	2.18240	1.33130	1.92289	1.19935	-0.33336	-1.46506	1.02637	0.61041	-0.87306	0.64668	-1.32138	-0.36491	-0.40326	-0.66527	-0.29487	-0.77133	0.30625	-0.43163	-1.58977	-0.44033	0.21942	-0.13716	0.09490	-0.98345	0.03547	-0.54794	-0.02691	0.54463
PALM_rep1	TMSB4X_rep2	0.51282	0.48718	39	D	A1	68	100	860	198	-1.08081	4.82082	-6.34283	2.76469	-1.25396	-0.39261	6.38240	-0.27628	2.16197	0.73588	-0.81453	-2.94826	0.77967	0.86231	-0.83564	-0.79741	-1.42142	-2.21170	-0.48280	0.83276	-1.45482	0.65546	-3.80382	-0.02784	2.07010	0.90420	1.85895	0.89594	-1.83166	-0.38273	-0.02897	0.70910	-1.12497	2.43937	-0.74775	-2.11167	0.00034	0.05508	-0.35510	1.58522	-0.94458	-0.84958	2.10742	0.75795	0.73971	0.25425	0.80902	-0.09981	0.00219	0.39613
SLC9A3R1_rep3		0.94444		18	D	A1	68	100	400	324	-8.60346	-8.02972	3.02485	0.32886	1.31094	-0.73183	-0.92400	-0.39517	-1.94334	1.35597	2.82510	0.68526	2.54353	-1.89208	-2.94029	0.02719	-0.01186	-1.21395	1.04903	-1.91519	-3.03862	1.19731	3.95492	-0.75032	-0.74371	-0.84749	1.12593	-0.51212	-0.24854	0.40560	-0.33360	0.57345	0.46445	-0.88184	-0.92947	0.76479	0.55242	-1.60179	-1.27227	0.00529	-0.75704	-0.22166	0.76211	1.03959	-0.48988	-1.09942	-0.34079	0.89357	0.42869	0.86229
TPM3_rep3		1.00000		31	D	A1	68	100	793	365	-1.61548	-0.23066	-4.65509	0.41040	8.87533	-1.38833	2.79671	-2.21486	-0.21452	3.39027	-1.39196	-3.22239	-2.72389	-2.37894	-1.03476	2.25421	1.32231	-0.27031	1.03745	-1.05367	1.00704	-0.23176	1.71872	0.25980	-1.69708	1.16611	0.52763	0.96669	0.12394	-0.48410	-1.36456	0.03886	-1.10679	0.46623	-0.51569	1.39115	-0.74732	-0.15418	0.19518	0.34242	-0.27184	0.98644	-0.13721	-0.08557	-0.06203	0.00194	-0.95068	-1.37607	0.28774	-0.31512
DAPK3_rep3		0.88235		17	D	A1	68	100	247	410	-7.91698	-3.70403	0.95658	-1.12313	-0.81637	1.25343	-2.69286	0.00015	-1.87395	0.86154	1.46028	0.02925	0.74158	0.69023	-0.14658	-0.29393	-1.47765	2.30564	0.27634	2.05252	-2.01097	-0.34629	0.79046	0.01170	0.94458	-0.08642	-0.70348	1.09004	-0.73244	0.00688	0.77778	-0.08663	0.57552	-0.58095	0.19396	0.36711	-0.58461	0.91655	-0.02117	0.13635	-0.65772	0.46591	1.44267	1.14608	-1.42949	-1.43124	0.85048	-0.93474	-0.63405	-0.30936
KRIT1_rep1		0.83333		6	D	A1	68	100	736	432	-9.37131	2.62198	-5.47288	3.13666	3.30323	2.25329	0.68782	-0.72265	4.45380	1.90013	0.56463	-5.04860	2.61337	0.36750	0.15183	-3.29856	1.24659	1.07717	0.94458	-0.88256	-0.60600	-2.79538	0.20194	0.37545	2.01879	-0.75121	-1.80521	0.33836	0.84135	0.96175	1.36204	-0.17165	-0.18574	-0.39467	0.62754	-1.31113	-0.16034	-0.43998	-0.19679	-0.98815	1.29982	-1.60203	-0.45114	2.39724	0.10959	-1.01826	-0.82149	0.74999	0.41398	-0.22224
TPM3_rep3		0.96875		32	D	A1	68	100	843	424	-9.45076	1.63592	-6.40362	-6.08083	4.15168	5.56183	-1.48736	-1.78890	6.58176	1.90483	-0.03493	-2.71812	0.01850	-2.48050	-3.97002	-5.94654	-1.93487	1.16451	0.54719	0.61085	2.73221	-2.41568	1.64712	-2.67494	-0.38796	0.27641	-1.13729	-0.99087	-0.81305	-1.49070	0.05904	0.65070	-0.64085	0.08268	-0.54969	0.76216	0.47359	-1.03085	0.16913	0.07086	-1.94748	1.50602	0.45688	0.57421	-0.85269	1.29049	-0.86831	-0.83457	-0.19715	-0.39491
MICAL3_rep1		0.90323		31	D	A1	68	100	353	506	16.29046	1.75052	3.01364	-1.59491	4.42605	-8.60217	0.85354	-0.38214	-5.08383	-0.25643	2.50748	-0.94638	0.84926	-0.21662	-5.17121	0.48734	-1.31151	-2.29991	-0.38312	-1.00020	0.37537	2.22345	1.85348	0.95280	2.45723	-0.23788	1.67983	-0.00139	-1.39624	1.20787	-2.93788	1.62558	-2.43950	-0.81691	-1.25060	0.04858	-0.08588	-1.95961	-0.54301	-0.67024	1.01804	-0.49395	1.07913	0.35419	-0.36630	0.64834	0.50475	1.28402	-0.80041	0.77122
KRIT1_rep1		0.84211		19	D	A1	68	100	792	551	-9.84414	4.77148	-3.27692	-0.01321	0.80268	-0.59127	0.29831	2.85418	3.31403	3.05738	0.75816	-3.78616	-0.69265	-1.79687	-0.08701	-0.99308	2.06028	2.05830	0.68947	-2.30899	-1.10165	-2.06434	0.11679	2.71924	3.96889	-1.83294	2.09771	-1.38306	1.02021	-0.72941	0.49811	-1.52611	-0.90615	0.36090	0.31520	1.25259	0.15646	1.01627	0.33099	-0.08618	0.09689	-1.08476	1.44679	1.35730	-1.97574	-2.97188	-1.12453	-1.72594	-1.56455	-0.27069
MYH14_rep1		1.00000		24	D	A1	68	100	392	736	10.85848	-5.31457	-7.94145	-4.72333	1.04678	1.08587	4.94790	-3.11432	-0.20236	1.97196	2.86294	0.19276	-0.93826	-0.89612	-4.02631	-1.92351	-4.31609	-1.89273	-0.06140	-2.03863	0.37248	-0.45798	2.26592	0.19173	-1.38006	1.73824	-1.89971	0.10997	1.36976	1.05049	-0.67741	0.73854	-2.30513	-0.70924	-1.14496	-0.15190	1.10046	0.89707	1.73124	0.62705	-0.32834	-1.44569	1.19087	0.06405	-0.21429	-0.87517	-0.31418	-1.58506	0.42017	1.40814
MYH14_rep1		0.95652		23	D	A1	68	100	430	763	-2.25901	-2.16864	-5.87470	-2.11184	-2.94345	-0.28614	6.95784	-4.71531	2.50189	2.06034	2.56691	-0.95086	-1.90397	0.05956	-0.10317	-0.15036	-1.87334	-0.77276	1.69664	0.58599	1.07044	0.23373	2.17547	-0.34912	0.30903	1.44551	-0.14919	0.12900	-1.37464	0.10019	-0.49140	1.60594	-1.74226	-0.54068	-1.06690	-0.04946	-1.18466	0.18840	-0.09082	-0.74065	-1.73150	-0.09425	1.75079	0.20555	1.07960	-0.47086	-0.65037	1.75123	-0.45003	0.98674
SYNE1_rep1		0.89474		19	D	A1	68	101	837	176	-6.49921	5.43394	-5.29869	-10.28241	1.66638	4.98417	0.90854	-1.25614	7.00083	4.10892	-7.18695	0.80090	-5.55882	0.81691	0.34751	0.81611	-3.01259	-0.87096	0.72757	-0.74927	-3.07438	-6.01171	-1.29825	1.86043	2.93593	1.07955	0.99074	-1.18527	-0.65803	0.23431	1.15016	0.48360	-0.53847	-0.22807	0.95764	-1.33599	1.43828	2.16861	-0.68924	3.39281	0.67107	-1.31228	-0.08828	-0.71939	0.26117	1.12547	-0.94178	-1.52837	-1.47433	0.01443
SYNE1_rep1		0.81250		16	D	A1	68	101	788	173	-8.83209	4.31808	-11.44497	-7.88076	4.89888	6.94793	-0.15796	-1.76771	10.16292	0.90048	-5.53686	-1.63991	-3.54478	1.68479	-5.79545	-1.74076	-5.05760	1.30317	0.48331	0.12207	0.84903	-4.78113	-0.28509	-1.28815	4.52399	1.01998	0.00183	-2.15711	-0.12883	0.08792	0.72132	1.32316	-0.90287	-0.31186	0.75976	-0.20620	-0.51704	2.55832	0.52979	1.19002	0.81182	-0.67619	1.30781	-1.77039	1.51809	-0.33535	0.61490	-0.06049	-1.66825	0.37113
MYL6_rep1		0.82927		41	D	A1	68	101	919	219	-5.81502	0.35691	-7.79670	-9.12302	3.99582	-0.08111	2.66456	-1.08690	5.64578	-1.29593	1.42856	-0.29321	-0.24416	-4.10458	-5.41476	-3.05725	-1.36044	-0.01692	2.91536	-1.97796	0.09434	-1.68522	-1.26228	1.00237	2.41677	-0.87321	-1.62233	1.11423	-0.70237	0.62985	-0.51581	-0.92760	-1.50087	-0.84518	-0.83126	-0.18654	-0.76547	-1.07786	0.70173	-1.18526	-0.88294	0.51491	-0.15621	0.05841	0.33107	0.25666	0.42565	0.65287	-0.22956	0.25917
ARPC2_rep1		0.95238		42	D	A1	68	101	645	259	-0.21744	2.97035	-1.80977	-4.05334	-1.07415	2.82377	-3.80127	1.87203	-0.03548	-0.54572	-1.31457	-1.83174	-0.14584	-2.92382	-4.90527	-1.95331	-0.59267	-0.89978	-0.63455	4.41875	0.39035	-2.56700	-1.78522	1.59625	1.14637	-1.39552	-1.56817	0.87928	1.70623	0.69406	-0.37163	-1.21377	-0.07341	-0.26054	-1.50913	-2.12598	0.85036	0.57495	1.05837	-1.75238	0.45420	0.91676	-0.14448	0.94462	-0.74903	0.14296	-0.37551	-0.42020	-0.01368	-1.20206
MYH13_rep2	EZR_rep2	0.36364	0.30303	33	D	A1	68	101	462	316	-4.12068	-6.57035	-3.57908	2.96436	2.69480	-1.92560	2.76510	-1.94265	-0.27811	2.89019	1.39515	-0.44144	1.17335	0.85397	0.34839	-0.02469	0.09631	-1.93796	0.66665	-1.09222	0.78634	1.69420	2.21996	-0.49737	-0.40818	0.54441	0.50316	0.53169	0.87385	0.29177	-1.33466	0.29743	-0.98123	0.78587	-1.16978	0.04166	-0.58310	-0.89519	-0.09613	0.31622	-0.82487	-0.10623	1.48204	0.13004	0.76179	-1.59601	0.63774	0.93868	-1.10754	0.57003
PDPN_rep3		0.90476		21	D	A1	68	101	342	333	22.06180	-10.87921	5.38037	-3.82858	2.35071	5.80900	-3.06597	5.55799	-2.30443	0.52451	-6.03925	-5.24268	2.85707	-4.60090	-2.86970	-2.66409	3.58767	-6.97809	-3.38312	3.65761	1.16566	1.56422	0.42417	-0.57258	-2.03152	1.78093	-0.70544	1.71120	1.21843	0.99134	-0.67781	0.03656	-0.15944	0.17871	-0.50941	0.62155	2.58076	3.44178	-2.29141	0.31402	-0.45044	-1.47241	-1.43063	0.05522	-0.23107	-0.10118	-0.14714	-0.63474	-1.04628	-2.47409
EZR_rep2		0.42857		28	D	A1	68	101	520	349	-3.60650	-4.53775	-3.20887	2.38004	1.80086	3.09910	1.34419	-4.11548	1.03819	3.56700	1.48664	-1.88309	2.05966	-0.61930	-2.01650	-0.40382	-1.89737	2.12584	1.72241	-1.03651	-0.50035	-1.95194	1.48300	-2.58591	-0.23048	1.41939	-0.73475	0.68431	-1.11236	-0.46115	0.08742	0.76337	-0.66860	1.13385	0.58785	0.24611	0.41813	0.04889	-0.88796	-0.96385	0.13387	0.49159	-0.28850	0.25012	2.48487	-1.93749	1.00047	1.31309	-0.87829	1.08492
FGD5_rep2		0.95833		48	D	A1	68	101	434	617	-3.69046	1.33294	4.47422	-1.98847	-2.16983	-4.40449	-3.48938	-1.62417	0.64664	0.46784	4.90915	-0.25213	-0.26706	0.10216	-1.43414	0.33771	2.10089	1.05110	-1.58956	4.48351	-3.69170	2.52507	2.95989	-0.71051	-0.54442	-1.78316	1.00612	1.47967	-0.76413	1.09284	-0.36899	-1.25269	0.66636	-0.16948	0.03711	1.92861	0.58101	-0.20928	0.20031	0.22834	-0.13258	-0.65737	3.36868	-0.60669	0.21624	-1.35850	0.26151	-0.61205	-0.81919	1.30140
ACTR1A_rep3		0.87500		16	D	A1	68	101	174	619	0.40777	4.81764	6.32081	0.48014	-3.96845	0.82098	-5.88789	-1.29678	-4.87305	-0.06251	-2.79758	-2.85808	0.04262	2.53267	2.06909	3.49429	2.58252	-1.30127	0.53670	1.42064	0.23875	-0.67806	-0.34388	1.31208	-0.52957	-0.26209	2.97986	-2.24316	0.43050	0.38750	-0.39619	-0.98603	1.98231	0.13471	1.98529	-1.42303	0.11273	-0.13876	-0.40761	-1.51207	-1.44606	-1.94520	-1.07272	2.59133	-1.07394	-1.23679	-0.71158	-0.02814	-2.28906	0.64568
MYL9_rep2		0.97143		35	D	A1	68	101	750	732	-13.23600	-0.09392	1.31017	-3.35256	2.95497	0.05851	1.70058	2.82240	1.80078	3.54260	1.74317	-2.16047	1.29458	0.79296	0.67574	-0.97793	0.70955	1.97982	1.38803	-1.20789	-3.08993	-1.55023	1.32620	-0.82294	0.61426	-2.41569	0.82740	-0.65817	0.00011	-1.25455	0.60209	-0.19470	0.98857	-1.10813	-0.73829	0.75225	0.43408	-0.87852	-0.26318	-0.16572	0.73226	0.17988	-0.68595	-0.63905	0.92168	-1.22606	-0.04785	1.39046	-0.18518	1.62356
PDCD6IP_rep3		1.00000		16	D	A1	68	101	226	781	-3.39390	-7.77253	-3.07070	6.68650	1.73490	-5.12271	4.64022	-0.68143	-1.94719	3.58284	1.88039	0.92459	-1.15024	-1.72522	0.88472	0.32301	-0.14911	-1.07533	0.34344	-2.78209	-0.24710	1.61713	0.93881	-0.00855	0.57852	1.35977	1.18643	0.39975	0.93867	0.71650	-1.33301	-0.04485	-0.60527	-0.87959	-0.02812	0.66696	-1.56901	-1.93938	-0.36897	0.34004	-0.46703	0.47167	0.61447	0.63190	-0.08073	-1.53188	0.80664	-0.52504	1.61710	0.01183
MYL6B_rep1		0.61538		26	D	A1	68	101	914	924	12.63231	11.19675	-2.61926	4.31073	-4.51294	5.56924	-1.30632	0.09135	-1.27193	2.91270	-1.71211	-6.24945	6.14344	-2.92502	-2.22041	0.64445	-2.66541	-1.79881	-0.19431	2.95968	-1.45087	2.37162	3.12615	-1.00554	-4.31213	0.94456	-2.72802	-2.09925	0.34364	0.61109	1.73839	-0.37422	-0.02010	-0.90903	1.17556	-1.16653	2.15248	-1.13378	1.42434	-0.71151	-1.43013	-0.53962	-0.59211	0.33999	0.51718	0.12069	1.29284	0.39208	0.27205	0.67694
MYL9_rep2		1.00000		24	D	A1	68	101	755	955	6.54332	0.30000	-10.40575	5.21258	-2.13642	2.87293	6.23822	-0.69071	-0.94552	3.28044	2.47427	-2.21825	-3.13601	-3.68453	-0.64169	-1.48807	-0.19141	-0.62194	0.30856	1.47467	0.86551	1.23915	-0.87217	-1.95319	0.13019	3.22178	1.74492	0.65621	-0.19280	0.37466	0.32472	-0.82388	-1.26620	1.93498	-0.40570	1.09376	-1.90223	-0.32180	0.34624	0.45333	-0.84394	-0.69986	-1.34463	1.25525	1.04484	-1.04964	-0.50821	0.87528	0.70805	-0.55299
MYO18A_rep3		1.00000		22	D	A1	68	102	796	223	-12.97553	-2.69329	-1.32749	5.20254	5.12641	-4.82169	2.16897	4.41665	-1.41454	-1.17577	-0.13153	-1.49475	-1.39742	1.33416	2.12635	-4.21055	0.52240	0.70311	0.92193	0.59238	-0.55244	-0.27553	1.55259	-2.51097	1.92913	-1.11803	1.40973	0.18604	0.88803	0.31702	-0.46827	-0.69975	1.16575	-0.64916	-0.25238	-0.59228	0.42574	-0.38248	0.18447	0.09051	-0.26264	0.03367	1.36730	0.06405	0.63863	-1.63530	0.73824	0.89093	-0.06428	0.13385
ARHGAP31_rep2		0.97143		35	D	A1	68	102	98	257	25.94785	5.62786	-6.03817	-7.01854	0.69420	-1.68984	2.12966	0.25537	-9.04967	-3.62989	-3.97920	-3.85740	-4.14182	-6.09903	0.02156	0.98290	2.33447	2.65911	-1.97841	-0.13503	-1.52796	-0.04286	2.36591	0.34462	3.51095	0.41784	0.90039	2.59513	0.85538	0.43093	-0.63028	-0.20214	-0.65721	-2.89958	-1.97879	0.84376	0.73563	2.10175	0.07697	0.87267	-0.13238	1.75716	0.32121	-2.46165	-0.91082	-0.04179	-0.39633	1.95517	1.12718	0.02620
TPM3_rep3		1.00000		36	D	A1	68	102	360	308	0.95009	-2.96980	6.94076	-0.10781	-9.14394	0.63976	-10.65042	-1.12765	-2.11112	5.06588	-5.03806	6.13422	-1.51870	0.57518	-2.18332	-1.73795	3.13602	-0.14787	0.49275	1.82523	-1.04516	-2.30506	0.18905	-1.94626	2.56327	-0.98133	1.44831	1.32015	1.50844	-0.95723	-0.95954	-0.04997	2.01534	-0.08284	-1.51015	2.92787	1.34769	-0.98525	-0.20493	-1.56380	0.44906	-0.95625	-0.98223	1.79084	-0.92306	0.77973	-1.23785	0.56177	0.44422	0.54596
KPTN_rep3		0.88889		27	D	A1	68	102	256	390	-6.91714	-2.06861	-5.59226	-2.28233	-0.53591	-2.13728	0.66080	1.26717	0.96513	3.49906	5.02820	0.63689	0.42772	2.34745	-1.55486	0.16476	1.08503	-0.50294	0.41973	-1.54333	-0.02451	-1.14958	0.06315	-0.64921	2.81256	-1.19551	-0.73027	-0.54765	0.70118	0.59007	-0.33676	-0.29075	-0.06824	-1.09968	-0.82277	1.19204	1.57050	-1.40554	-0.72914	0.67370	0.65661	-1.48221	0.17930	-0.10491	1.79460	1.25408	0.85680	0.06059	-1.18569	1.50272
EVL_rep1		0.95000		20	D	A1	68	102	786	559	-4.74833	2.03311	-0.19161	-0.17272	2.89033	-1.17432	5.91889	3.24229	-2.27246	1.22674	-2.65594	-1.67469	0.14918	-3.11267	-1.03207	-1.06904	-1.59135	2.12074	0.10449	0.83663	0.15995	-1.75924	-0.83846	-2.05011	-1.61903	-1.43600	1.32405	0.84408	-0.75470	-1.01165	-0.58288	1.27371	-0.00829	-0.40813	-1.37343	-2.24501	1.29387	0.60208	-0.54807	1.20075	0.61508	0.07196	0.21641	-0.95477	0.91529	-0.11433	-0.09411	1.36820	-0.36885	0.62338
EPHA2_rep1		0.96552		29	D	A1	68	102	190	786	-0.84462	7.32845	-2.37141	-5.99432	-4.04660	-3.70668	-2.95601	0.27924	5.00337	-2.01704	4.25197	2.36347	-0.29143	0.03547	-1.97253	1.73452	-0.08906	-1.37524	-0.18511	1.30200	0.05759	-1.60984	0.30629	0.89521	-0.26987	-0.13556	-0.38804	-2.90498	-1.98903	1.45060	1.67874	0.32852	-0.64529	0.18461	-0.06572	1.03287	1.55253	-0.19979	-1.69254	0.04551	0.15404	0.86222	-0.70760	-0.72471	0.50055	1.25657	-1.99289	1.21074	0.45331	-0.13227
ANTXR1_rep2	LIMK1_rep1	0.57576	0.33333	33	D	A1	68	102	784	822	3.78935	1.75329	-8.66219	1.44002	-4.59747	-1.26324	4.10880	1.15335	-4.00402	1.95358	-0.38536	-2.78310	-1.23964	0.55628	-0.91993	-0.09987	-0.98478	-0.71356	2.21038	0.97096	1.29053	0.91353	-0.13864	2.11798	0.43809	-0.40120	-3.06567	0.63806	-1.09735	0.37821	-1.97095	-0.38745	-1.05433	1.40652	0.21625	0.42254	0.52630	-2.06188	0.81648	0.65624	-1.78328	-0.05405	0.26358	0.25393	-0.27564	-0.52289	-0.82778	-1.76283	-1.89406	-0.82197
KLHL4_rep3		1.00000		29	D	A1	68	102	475	834	10.33350	13.28602	-9.17096	-7.65498	-0.42039	1.50114	-5.62517	2.46787	-0.02444	-6.25566	-4.17835	-0.67164	-0.66451	-0.67615	-3.66979	-2.88962	-3.53522	3.85324	-0.09254	-0.86336	3.12416	0.91242	3.78016	0.36668	1.14045	-0.36554	-3.21130	-1.71692	-0.63208	0.79384	3.32177	0.94718	0.06583	1.38084	0.22885	0.74272	1.54130	0.08402	1.30511	-1.51378	0.26865	0.14641	-2.36517	2.09507	-0.21147	1.53073	-1.96798	-0.98504	-0.45256	1.27226
ZNF185_rep1		0.96296		27	D	A1	68	102	546	866	25.99225	-8.66612	5.07389	-5.79296	-6.02762	6.03295	2.97212	-6.99748	-1.34151	2.78447	1.18141	-4.28470	-1.36798	1.22853	-4.46023	-3.13400	-1.28722	-0.48419	3.30797	-2.99504	1.42053	4.00515	-4.62915	-0.98937	-4.82253	2.49267	-1.88256	1.52168	-0.57398	-1.66734	-2.09023	0.92680	-0.59994	-1.02213	-1.87836	0.17555	-0.43329	2.07544	-1.30256	-1.82086	-0.08734	0.78508	-1.77978	1.31682	-1.61569	-2.77566	2.45404	-1.05712	-3.03444	-0.42398
ARAP1_rep3		0.94737		19	D	A1	68	102	208	886	19.06355	-0.40291	-15.36013	-1.31896	-0.10013	-6.50160	-0.52946	-0.21018	-3.71927	-3.43268	3.52953	4.51176	-5.16439	-3.18844	-0.50806	-7.23978	-2.34753	0.42337	-0.34967	-1.17728	1.71860	1.79182	-3.81331	3.92450	-0.33667	1.98502	-2.82164	-0.22854	-0.24107	-0.96899	0.24804	2.02020	-1.84826	-1.77970	-0.13315	1.19862	0.25979	0.27802	0.88279	-0.54218	1.34533	-0.96952	1.90117	-0.25771	0.01982	-0.84952	-0.02333	-1.11572	0.31091	0.44374
PDPN_rep2		1.00000		23	D	A1	68	103	785	168	-2.19250	-1.66048	6.60789	3.92578	-4.14465	0.59386	-3.30564	-3.49999	-0.02949	-0.69315	0.32685	-0.29143	-1.22959	-4.65308	1.99678	-5.25342	-1.11602	-1.19123	1.46748	-0.28210	0.60956	-4.06939	-2.38595	0.49342	0.00277	-1.40497	0.87979	0.23670	1.15259	-2.13417	-2.14428	-1.06637	-1.25845	0.67515	-1.76381	1.15869	0.16772	-0.91390	-0.24489	-0.80502	2.39972	-0.91348	-1.45385	0.77341	-0.56974	-2.18812	0.39075	0.17184	0.75005	-0.25889
CDC42BPA_rep2		0.93333		15	D	A1	68	103	325	256	-1.20244	10.41301	-2.84977	-3.61402	0.10096	-1.19151	-3.05357	-0.80461	2.76042	3.99842	-1.46803	-4.19516	1.06462	3.36192	-1.74086	0.73708	5.37071	0.90773	-2.75849	1.23156	1.35152	-1.48838	3.56629	0.50183	-0.72534	-0.89728	-0.36170	0.15708	0.29757	-0.03198	-0.05895	-2.47926	0.65514	-3.53158	2.05385	-0.21559	1.30909	1.41550	1.59345	-0.81575	1.07706	1.73137	-0.25957	-2.28895	1.89135	-1.36418	-0.61766	1.80241	0.69632	0.60040
PKD2_rep2		0.91429		35	D	A1	68	103	326	361	2.47393	-2.82805	-3.41637	-2.13883	-2.35243	-6.42930	5.92893	-1.01166	-2.10564	2.01795	-2.75496	2.23316	-0.47015	-1.75492	1.43302	-0.33391	1.31705	-1.68146	1.40148	-0.92493	2.53178	0.67169	0.74125	0.14495	1.44560	-0.04928	-0.68798	-1.91459	-0.70246	2.11161	-1.06315	1.09399	-1.46155	-0.00318	-0.65620	-0.12192	-0.85733	-2.33139	-0.33507	-1.42589	-1.36947	0.41906	0.68605	-0.18906	1.21475	0.46727	0.30978	0.51563	-0.52706	-0.30205
ARPIN_rep2		0.85294		34	D	A1	68	103	834	384	3.11834	3.16678	-5.27486	7.34024	-0.68762	3.34358	2.26728	-3.67383	0.80324	-2.94540	3.93864	-2.32859	3.57896	-1.31735	-3.37009	0.27971	-0.85057	3.95342	1.70368	-0.82564	-0.71074	-0.73829	-1.48231	-1.07015	1.71631	1.50636	2.42768	2.21435	-0.43851	-0.48592	1.18176	-1.04225	-0.71119	-0.32209	-0.39090	-0.38228	-0.00541	-0.56306	-0.29318	0.33504	-0.69487	-1.07911	-0.22280	0.51986	1.23213	0.14028	-0.72827	1.95770	-0.99558	-1.05972
ARPIN_rep2		0.92593		27	D	A1	68	103	748	412	7.43602	-0.74461	-6.89066	1.68528	2.45994	-1.84577	0.37573	-4.05017	-2.64397	-2.08579	-0.59253	-1.92233	-0.35512	1.54850	-1.37760	-2.85295	0.62763	2.99597	3.51145	-0.27291	2.50240	-2.15222	-1.37647	-0.04769	3.10198	1.62398	1.87800	0.27216	1.47515	-0.35550	-1.00953	0.60673	-1.23227	0.99731	-1.88158	0.53796	-0.03374	0.89001	0.11465	0.44689	-0.17884	-0.39978	-0.07284	1.49234	1.36886	-0.07021	-0.97761	1.22124	1.10705	-0.59608
CTNNB1_rep2	PKN2_rep3	0.57778	0.40000	45	D	A1	68	103	139	487	-0.54484	8.68719	-6.93557	-6.43749	3.16320	-2.88534	2.73208	-2.81231	4.95245	4.40839	4.92618	1.81447	-0.89478	-4.77506	-0.80644	-3.57536	-2.89898	-0.16060	-1.96811	0.39133	4.18933	2.28054	2.57509	-3.23190	-1.00717	-0.17960	3.63740	0.30028	0.59262	0.47367	-1.57014	-1.05773	-1.58204	0.29112	-0.49825	-1.05084	0.51420	-1.79089	-0.20028	-0.67003	-1.90496	1.40587	1.20318	0.99177	-0.13608	-0.93322	1.02164	-0.43088	1.22985	1.26132
PLCE1_rep2		0.93750		32	D	A1	68	103	587	535	-4.61827	-2.70651	-4.56802	-0.87913	0.71561	-1.93833	5.15342	-2.17449	1.23159	0.74237	2.51356	-1.16615	0.27803	-2.60229	0.50952	0.39539	0.43470	-0.07646	0.20159	1.14948	-0.77561	2.71276	0.56943	-0.12189	1.16848	0.56267	0.61231	0.98033	0.26069	1.28163	-1.09580	0.35715	-1.98631	-0.69453	0.73303	0.75664	-0.73494	-0.42841	0.32092	-0.33643	-1.66727	-0.41104	-1.05765	0.26939	0.12783	-0.26449	-0.03476	1.48320	0.33786	0.01788
KPTN_rep1		0.97500		40	D	A1	68	103	237	539	-5.21609	-3.79520	4.03717	1.17492	-1.47005	-5.16378	1.23975	0.82214	1.43121	-2.05460	-0.66502	0.87798	4.37540	1.57665	-1.73863	-4.53471	2.98989	-2.42327	-0.92345	-3.59867	0.31470	-0.54610	-0.16800	0.81904	1.08196	-1.20135	0.26406	0.45172	-2.12140	0.28255	-1.41987	-1.33728	0.78843	0.77806	1.41880	-0.16993	-0.98457	-1.46643	0.12677	-1.05456	1.72729	0.01515	0.73218	0.45256	2.31262	-0.02054	0.41692	0.85546	-0.69903	0.28460
FSCN1_rep3		0.96923		65	D	A1	68	103	854	518	-9.61803	6.09815	0.33410	-4.08378	1.24075	0.60870	1.02848	1.25632	3.63552	-0.04752	-0.11580	-4.90719	-1.23655	1.54371	0.36563	-1.06826	1.59723	1.57919	0.47460	0.67517	0.86278	-4.47038	-2.44671	0.49111	-1.52307	-1.17077	1.65533	-1.87604	0.41465	-1.02882	-1.09162	-1.35954	0.06187	0.11144	-0.18653	0.19216	-2.26476	-0.14565	-2.60050	-1.27488	-0.55585	1.72110	-1.01185	0.19599	-1.72982	-0.40907	1.46168	-1.04145	-0.64178	1.05141
GNA12_rep3		0.91304		23	D	A1	68	103	413	561	-9.27048	-1.71659	0.65353	-1.58121	-1.25042	4.16747	-2.39667	-3.78958	-0.00460	-0.54284	-0.38330	-1.27137	3.50511	3.66204	0.37689	-1.76576	-0.67386	2.08713	0.64360	-2.60202	0.91505	-1.77518	0.50965	0.55077	-0.55931	-0.33895	0.03989	-0.96608	-0.35715	1.07889	0.88068	-0.99811	0.56571	2.00119	-0.21816	0.25607	0.84601	-2.60896	1.27665	0.16344	-1.51804	0.44608	1.91501	1.27417	0.58557	-0.07429	0.44238	1.55277	-0.41794	1.79189
ADD1_rep3		0.88889		36	D	A1	68	103	124	621	-3.81196	0.89560	-0.62734	-1.41487	-2.98971	-3.95586	0.10296	1.30314	-1.60643	-2.76039	-4.10464	2.18868	2.66663	-0.78282	-1.98068	-1.05670	0.23022	2.41050	1.32182	1.55444	-0.08400	-1.69057	0.18922	-0.40777	0.29225	-0.61887	1.37311	-0.30160	-1.84250	0.11498	-0.20659	-0.92557	1.11709	-0.89902	-0.04993	-2.46082	1.79874	0.39546	0.88596	2.39303	0.83110	0.01100	-0.32170	0.98625	0.11241	-1.00945	0.17878	-1.23481	-1.57904	-0.64474
PLCE1_rep2		0.88889		27	D	A1	68	103	587	622	-5.75743	-4.51603	-5.08032	-1.57535	-1.35180	-1.13259	7.04672	-0.45653	0.64329	2.30208	1.56799	-0.82213	0.98136	0.66231	1.61226	0.68487	-2.12654	-0.24710	1.66072	0.28769	2.28648	0.36643	1.52831	-1.29370	-2.04473	0.41742	0.43480	1.30426	-0.52500	0.14580	-0.33286	-1.06321	-0.71938	-2.26883	-1.22065	-0.26865	-1.02385	-0.29276	0.46482	2.02124	-0.12088	0.23465	-0.41396	-0.91702	-0.77875	-0.10242	-0.83179	-0.24506	1.33113	-1.13213
GNA12_rep3		0.91667		24	D	A1	68	103	347	621	-14.74008	-0.11665	-4.48601	-4.32536	4.79414	2.45494	3.07203	3.17997	4.38098	2.90558	-0.00842	-2.86588	-1.18140	-3.08368	1.11383	-1.34247	-1.40070	3.41770	1.95012	0.68844	1.28087	-1.97819	1.33051	-2.42690	0.82708	-1.46837	-0.56623	0.59700	-0.46981	-1.31283	0.39508	-0.30367	-0.20481	-0.99152	-0.71185	-1.16318	0.18015	0.07781	-0.38633	0.79149	0.31938	0.17550	0.17366	-1.42533	1.23005	-0.68098	-0.79394	1.17388	0.35728	0.18462
DCTN1_rep1		0.95000		20	D	A1	68	103	662	689	-6.46453	-4.97638	0.55253	0.68481	1.49297	3.48721	0.04724	-5.48082	-2.40646	-3.15105	1.38103	1.94208	0.41090	-0.94192	-1.02855	-1.27603	-2.03591	2.79356	2.26619	-2.34015	1.70782	-2.93449	1.68515	-0.06958	1.87340	0.71677	0.49033	0.77161	-1.59753	0.26392	1.83686	-0.75192	-2.08584	-0.59494	-0.64255	0.49776	-0.47588	-1.69926	0.38749	-0.85012	-0.22628	-0.48476	0.07490	-0.63865	0.43254	-0.14662	-1.47644	0.58220	-0.30926	0.38549
FLOT2_rep2	FYN_rep1	0.45000	0.45000	40	D	A1	68	103	132	731	-15.66737	-3.00111	-3.09069	-5.16511	2.52048	-1.39107	4.33760	3.84968	3.15994	2.98420	3.64276	1.73050	0.88034	-1.40337	0.17538	2.77035	0.52483	1.42520	2.21414	-2.97059	-1.06919	-0.11873	0.66465	0.34738	1.17769	-2.08601	1.46114	-0.23210	-0.83758	0.41518	-0.27220	0.46875	-0.70835	0.71449	1.01786	0.86662	0.36814	-1.60702	0.38106	-0.68981	-0.40193	-0.92078	1.01982	1.51204	0.86055	-0.51204	-0.44113	0.46378	0.74430	0.50892
DCTN1_rep1		1.00000		18	D	A1	68	103	614	752	-5.70933	-6.32484	1.20513	3.02938	6.04163	-1.52769	0.67360	-2.92887	-0.55911	-0.80302	0.88616	-1.44015	0.36196	-3.59534	0.18715	2.50001	1.89471	0.01595	2.45225	-0.18376	-4.33849	0.18445	1.64571	2.37254	-1.43654	0.65367	-0.63235	0.10112	-0.40565	0.64553	0.04818	0.02227	-0.25426	-1.22345	0.04021	0.48315	0.87938	-1.11854	0.16812	1.10979	0.55506	-0.70268	-0.65526	0.92332	0.06424	-1.01944	0.08826	0.07225	-0.07117	-0.25464
PDLIM1_rep1	STK38L_rep3	0.50909	0.49091	55	D	A1	68	103	313	780	-1.58926	1.22971	5.58144	0.98303	-7.68905	-0.81996	-4.82656	0.79069	-0.49078	0.98099	-3.02488	0.32836	3.23723	-1.38694	-1.25148	-3.05132	0.65950	0.53426	-0.22071	1.48493	-0.28679	-1.75283	2.36890	1.53734	0.18719	-1.00149	2.31208	2.08974	-0.96103	-0.39055	-1.02280	-0.34668	1.00961	0.71578	0.36614	0.00655	1.05639	0.32177	0.25170	-1.68678	-0.69662	-0.97383	1.01014	2.04466	-1.02389	-1.01869	-0.09794	-0.34809	0.08646	2.15063
LIMA1_rep1		0.90909		22	D	A1	68	103	460	813	0.40438	-1.22274	3.88531	4.86261	-8.34949	5.34443	-10.34035	-5.34805	-0.21750	6.27887	-1.46635	1.52499	-0.07487	-3.83017	1.97789	-3.14126	-1.04009	-0.52700	0.56228	-1.74665	0.32916	-1.31348	2.06641	0.38457	-1.33895	1.49591	-0.52326	-0.16111	-2.03850	-0.84190	2.28881	-1.02093	-1.41307	-0.59957	0.70390	-0.53753	0.90345	0.36220	-0.62257	-1.38989	2.23817	-0.34902	-0.64909	0.35331	2.19367	-0.60718	-1.15980	-0.86220	-0.96954	-1.83793
LIMA1_rep1		1.00000		23	D	A1	68	103	349	927	-10.10790	0.69808	2.07917	-4.39653	0.91026	3.20594	-4.21820	-5.95751	2.46739	0.31554	2.70365	0.23038	-0.20399	0.22161	1.70949	-1.08109	1.37513	-1.38164	-0.65159	-1.15600	-0.36249	-1.51835	-3.05246	0.35037	-1.18985	-1.11688	-0.71390	0.97469	-0.50717	0.64714	0.78919	0.11775	-0.57999	-0.03272	0.96174	0.08004	2.08247	0.12366	-0.84487	1.18145	0.38207	-0.18906	0.11447	0.12430	1.17874	-1.32713	0.17532	-0.71928	0.23201	-0.28092
MYL6_rep1		1.00000		20	D	A1	68	104	190	197	9.74830	7.79935	-10.99194	4.64687	-1.92720	-6.85270	-0.52334	-0.16449	4.37727	-1.64508	-3.24897	4.01648	0.32172	-0.95596	0.29772	0.78467	-1.57666	-4.82912	-0.66699	-0.88093	-2.51562	0.24282	0.11568	1.45406	-1.82847	0.36585	0.55090	3.10754	2.29285	0.96090	-0.06179	-1.48410	-0.68876	-0.04692	1.04067	0.91396	0.57610	-0.89801	-1.36467	0.03749	0.72280	-0.42398	0.04308	0.19132	-0.47755	-0.09460	1.20296	-0.79470	0.82549	0.48166
MYL6_rep1		0.81250		32	D	A1	68	104	168	229	4.31604	0.86655	-10.22811	-1.79600	-9.23868	4.72599	5.20576	-0.88096	2.10265	1.82311	0.07458	0.39269	4.09652	0.28600	-3.38777	-1.93089	-4.90345	-1.91183	-2.84098	-1.33354	0.07651	0.32404	0.48697	1.31689	2.60343	-0.65847	-1.69056	1.06611	2.42733	0.94581	-0.75402	-1.08863	-1.28043	0.75989	-0.74869	1.34602	0.10265	-0.15716	1.35582	0.51712	0.63974	0.91835	-1.34514	3.77094	-1.70632	-0.42456	-0.86187	-0.61937	-1.61481	-0.36806
LIMK2_rep1		0.96429		28	D	A1	68	104	789	208	2.90176	13.40669	2.46424	-5.86172	-11.93872	-1.99502	-1.89830	-1.52043	8.76549	4.52425	-6.76272	5.12951	-10.57099	3.33778	0.96990	1.23367	1.08632	-4.41809	-2.82734	-4.83825	-7.01521	-3.12123	-0.04123	2.59204	0.73107	-1.55822	-3.21207	-0.73958	-0.39960	-1.56910	0.27817	0.30342	1.91413	-0.31395	-0.43021	-1.87272	-1.15134	0.28282	1.54390	-2.78688	-0.00912	-1.13946	-1.21445	1.17478	-0.56211	0.51982	-0.27094	0.16634	0.22627	2.25078
LMNA_rep2		0.91111		45	D	A1	68	104	235	262	4.54952	9.98210	-3.80264	-6.77913	-5.24170	-4.75316	-2.05614	-0.90821	4.62469	-0.49596	0.41081	1.73952	0.81333	0.60722	-4.26801	2.97562	2.38211	-2.64417	-2.54300	1.95266	1.15580	-0.67446	1.04083	-1.33425	0.30527	0.83221	2.10241	-0.61577	-2.33477	-0.54753	-1.65486	0.31916	-0.01798	1.07590	-0.28558	-3.18791	-0.51905	1.76937	-1.07335	0.42290	-1.29108	-0.71080	0.18870	0.84865	-0.47115	-0.36323	0.71814	-0.21572	0.50292	0.20758
FLII_rep2		0.95000		20	D	A1	68	104	480	331	6.44537	-7.75458	-0.80005	8.26108	-4.69929	-4.07071	4.98337	-1.72229	-1.08099	4.45067	7.26007	-2.84910	-2.24685	0.76862	-0.60187	-0.94617	-2.91719	0.13126	-0.47246	0.85816	0.70018	2.96288	1.80158	-2.53341	-1.61579	2.50674	-1.31292	0.21816	-1.03049	2.39122	-0.43387	0.02871	-0.09695	0.09538	-0.67712	0.25629	-1.77423	0.00837	-1.85280	1.94936	-0.72738	1.22714	1.16849	-0.08306	1.73929	-1.10388	-0.91914	0.23191	-0.34045	1.59057
PLEC_rep1		0.80556		36	D	A1	68	104	215	401	-3.18863	1.63160	0.76676	-4.56526	-3.94473	-0.15053	-1.72749	-8.58457	-0.34515	1.22100	1.13567	-0.72116	-2.75250	0.26203	1.00947	-1.94277	2.27642	-1.23803	-0.48628	0.17658	1.67645	-0.49318	-0.20259	1.25684	-1.22164	-0.33502	1.87766	-1.85502	-0.25463	2.16379	0.30437	-0.13177	-1.19337	0.86947	-1.21497	0.01193	1.16205	0.09229	0.79906	1.60111	-0.78049	-0.38785	2.79512	0.19241	1.74601	-1.67833	-0.64370	0.10384	1.69353	-0.02270
OCLN_rep3		0.94872		39	D	A1	68	104	865	403	-7.88233	-3.89361	8.50590	-4.27071	-6.02713	0.79501	-1.48492	1.28167	1.05309	2.58908	5.83380	0.45343	2.06718	1.46755	-0.04116	0.27450	-1.18259	0.46985	-0.31522	-0.64568	-4.06508	-0.06955	-0.43903	-0.65140	0.41155	-2.34678	0.10204	-0.80654	-0.83492	-1.08495	-1.50075	0.04466	0.72120	2.23120	-1.74564	1.34574	-0.30501	-1.20076	0.59706	-0.86238	-0.71724	1.09081	0.89688	1.11938	1.28326	0.35556	-0.23540	0.55140	0.62240	0.10557
PDPN_rep3		0.92857		28	D	A1	68	104	329	469	20.88910	-0.79634	-3.36017	-10.48340	-2.73638	8.30147	12.08879	-4.06308	1.47876	-2.79709	-3.17120	0.22725	-6.88313	0.10689	1.97108	1.02297	-3.23809	-3.18590	-1.54877	1.17062	-6.37116	-5.21716	1.40647	-1.59008	-0.84915	1.86886	0.82882	-0.01628	0.29227	1.61516	-2.72251	-1.62831	-2.79557	-0.07104	-1.08868	-1.36352	-1.80016	1.20874	-0.77138	-1.24743	-1.86039	-0.57457	-2.62865	-1.41382	-0.11116	-0.07784	-1.25396	-1.86632	-1.72585	-2.23101
WDPCP_rep1		0.83333		6	D	A1	68	104	399	468	34.95207	-16.83776	11.49964	6.52605	5.35235	2.04826	-7.82454	-5.51719	10.60713	-0.98612	-0.91152	-1.41676	-4.22452	-0.93922	-1.43447	2.69486	4.53332	-0.15794	10.74098	-1.28760	-1.26436	7.93468	-4.29925	3.05517	3.43865	3.67709	-1.27167	0.32581	1.31094	-1.83932	0.64169	-0.81138	1.29956	0.09623	0.18263	-0.19440	0.61630	-0.82486	0.19274	0.88270	-0.34361	-0.06962	0.33870	2.24629	0.32893	-0.14572	1.28332	1.74066	1.05795	1.16825
LIMK1_rep1		1.00000		12	D	A1	68	104	255	488	14.01885	-1.70368	-13.63255	0.65223	-0.92188	-4.79708	0.11963	-2.55958	0.08633	2.33864	-0.66815	1.38553	-1.48273	1.70112	-0.22670	-3.05707	2.64065	0.69247	0.17167	-1.17190	2.67534	-2.12563	0.35964	-2.69940	1.94322	2.97475	-0.07608	-1.17850	0.36797	-0.93980	-0.60176	0.66075	-0.60615	-0.56569	0.04260	2.92263	-1.13038	-1.13932	-0.17504	-1.89161	-1.04656	-0.43195	0.27682	-0.07775	0.20890	0.20387	1.44928	-0.54405	-1.43849	1.73799
PDPN_rep3		1.00000		22	D	A1	68	104	313	505	16.32014	-6.90344	-5.04456	-5.86208	4.33238	-0.58512	11.03105	-4.05793	-0.00819	1.05211	-4.69401	1.16686	-2.55662	3.03257	2.60909	4.51927	-4.50710	-4.78894	2.20169	-0.37382	-3.00262	-4.15100	-0.37454	4.42785	0.38531	2.26681	-0.59370	0.73721	0.70547	-0.64567	-1.76369	1.06743	-2.32461	-0.22057	-2.35984	-1.90099	0.81740	0.47023	-1.22790	0.49688	0.24032	-1.15129	-0.76572	-0.28771	0.92129	0.53627	0.30938	0.27348	-1.09716	0.27902
MYL6B_rep2		0.93548		31	D	A1	68	104	390	766	-5.39235	-7.24525	2.04472	1.39505	-0.42174	-5.27555	3.32268	0.86501	-1.60066	4.73305	5.37772	0.54665	-0.57949	1.08714	-3.20037	-0.42738	0.31117	-2.59696	0.27687	-5.44310	-1.03656	1.56105	2.40430	0.94080	-1.79141	-1.46309	0.67661	0.38840	-1.87947	1.19784	-0.51794	1.44945	-0.17040	-2.00736	0.27685	-0.72876	-0.92894	-3.03606	0.13362	1.41696	-0.15087	0.50748	0.25377	-0.08621	1.21774	-1.28773	1.94942	0.01369	0.25051	-0.16024
TMOD1_rep3		0.76923		26	D	A1	68	104	646	832	29.94489	22.27439	6.67457	-4.52722	5.97926	2.17508	4.95244	-4.39656	-2.56188	0.73295	-3.24205	-4.30485	-0.28570	-1.26401	0.55914	-2.35181	-3.12883	-0.71397	1.13784	-1.89436	-4.51316	-1.23491	1.96008	-4.20202	0.73430	0.54065	-1.99508	-3.14758	-0.46322	0.32988	-1.56840	0.79842	-0.63098	2.08281	-1.28270	1.59188	-0.31919	-0.85950	1.60482	-1.29918	-0.73125	1.39445	-0.76163	0.45559	-0.01539	-1.11272	0.36548	1.14896	1.61413	-3.25804
FGD1_rep2		0.95833		24	D	A1	68	105	291	84	-6.24744	1.88702	2.05009	-1.68114	0.70017	-3.66835	0.01682	3.08851	-1.77538	-3.48088	-1.08657	1.23040	-0.22039	0.00390	2.31481	3.43750	0.21526	1.38422	-0.86808	4.28207	0.31751	0.49593	-0.37130	0.02814	0.30604	-1.09234	-0.61324	0.78836	0.96840	1.31597	-1.23865	-0.69014	0.15093	1.09595	1.72705	-0.05219	-0.85547	0.70779	0.38378	-0.01579	0.35894	0.10578	-0.09353	-0.45940	0.09071	0.03877	-0.16807	0.20037	0.33688	1.78686
OCLN_rep3	PLS3_rep3	0.64583	0.31250	48	D	A1	68	105	154	160	-9.69410	-4.52765	5.46902	-6.17278	-6.11970	-0.77937	1.05796	2.53040	1.62585	1.95581	-0.43257	4.09528	0.91119	1.40757	2.94488	-0.27152	0.83717	-2.15144	1.03049	-1.90388	0.89356	-3.23724	-2.62780	-1.92718	1.69409	-1.65099	0.29620	-1.48572	-2.26781	1.09388	0.86114	0.90920	1.05036	1.20738	1.77973	-0.29584	1.84018	0.40028	1.13291	0.37029	1.13030	0.77454	0.70692	1.70700	1.35067	0.15333	-1.03570	-0.24959	-1.39590	-1.62899
VCL_rep1		0.44444		45	D	A1	68	105	50	177	4.07324	-0.79356	6.66137	1.00155	-6.21828	-2.64835	3.53893	-2.30371	4.47292	-0.79245	-10.75341	0.72993	-5.02139	4.38360	1.41157	0.33059	-1.49214	-3.81465	-0.33690	3.21893	-4.61911	-1.59082	2.51544	1.76853	2.17974	0.46940	-1.94934	0.28511	-1.79168	1.83108	1.50562	-0.29131	-0.62607	0.58793	0.16539	-0.66438	0.68486	0.45512	1.74049	-0.95007	2.08363	-0.48737	0.52171	0.08264	-0.64485	0.01358	-0.60872	0.74148	-0.21953	-1.63034
PLS3_rep3		1.00000		51	D	A1	68	105	235	224	-5.20656	-3.49394	5.20425	-3.32447	-6.03174	-1.02125	-0.22409	-2.97034	0.06115	-2.99149	3.46227	-0.43276	0.49108	-0.10536	2.44063	0.15690	0.48276	-2.65800	-0.05694	2.53489	-0.75588	-0.94272	-1.47666	1.56488	-0.28306	-1.40768	-1.04677	0.73400	-2.77577	0.92879	-0.32725	-0.77618	-1.09096	-0.23206	1.32116	0.17687	0.67560	-0.65486	0.67736	-0.35833	-0.72904	0.94052	-0.19035	-1.31292	1.89303	-0.96347	-0.37719	0.41374	0.14688	-1.27335
PARVB_rep2		0.54545		44	D	A1	68	105	308	362	-6.27454	-2.89149	2.84254	4.07362	3.38756	-4.55481	2.73238	0.12547	-2.51367	-0.83591	-0.26486	-1.04433	1.28530	1.22941	-0.29813	0.10959	2.35916	0.33873	0.38749	-1.64556	-1.87607	0.04231	-0.94031	1.72639	-0.18602	-0.22081	0.32543	0.53185	-0.56922	1.29781	0.45611	-0.91528	1.04701	-1.42575	0.50649	1.23615	-0.14856	-1.31461	0.11243	1.31001	-1.00223	0.66836	0.73585	-1.82968	0.50518	-0.79079	0.56170	0.07812	-0.57472	-1.12975
SEPT7_rep2		0.94595		37	D	A1	68	105	773	383	16.12309	4.80976	9.82044	19.74608	-6.83634	-7.44433	-4.93754	-2.44215	4.39161	3.33655	-3.99669	-5.90427	-2.19081	0.37238	-1.83065	-6.36141	-0.82823	6.20253	10.15855	0.94696	0.16521	-0.91695	0.17016	1.72348	-2.14799	1.73767	2.06639	0.74519	0.74569	1.11235	-0.98696	0.57109	2.69383	1.08963	-0.92905	-0.35417	2.29139	-1.92167	-0.83373	-0.06969	-0.18230	-1.98006	0.04939	2.56097	2.70164	-1.33357	-0.31678	1.07925	-0.24202	0.19725
CIB1_rep3		0.75000		12	D	A1	68	105	237	425	17.13886	-21.82156	11.31340	4.99946	0.10484	-2.02834	-7.64262	3.70059	6.84673	0.18830	2.82799	2.10395	1.78022	0.56797	-3.51949	7.84082	-1.57048	0.85361	7.60373	3.10497	4.11973	0.43528	2.01125	-0.04289	1.11663	2.76575	-1.15942	0.74402	0.20456	-0.44489	-1.38395	0.20578	1.11599	-0.04307	-0.38354	1.00781	1.70874	0.94536	-0.37834	-0.34694	0.71602	-1.47789	0.42664	0.48544	0.65778	-0.94772	-0.10391	0.15484	0.94256	0.16942
MYL9_rep2		0.98305		59	D	A1	68	105	612	510	-2.78167	9.07286	-1.56482	-3.30111	-0.54721	-7.71547	-2.13241	5.92780	5.04322	-2.17097	2.77404	0.18233	-0.32684	-2.45981	-7.11855	-2.11758	1.83674	0.88685	-1.62185	-0.93117	-1.62224	-2.70092	1.47864	1.26553	0.22479	-3.24280	-1.09330	-1.71298	0.47189	1.09417	0.17420	-1.77709	1.74171	0.82103	-0.93184	0.53441	-0.45898	0.68181	0.76635	0.14789	0.04829	-2.85075	-1.33566	1.85222	0.89778	2.80687	-1.31249	0.97887	-0.75631	0.61176
CFL1_rep2		0.88889		36	D	A1	68	105	383	572	-2.36076	-4.19289	7.68578	3.37312	0.83767	0.96131	-0.47182	-4.34735	-2.10373	0.85558	0.76354	-3.63178	-0.41368	-2.88798	0.56824	-1.02731	0.43249	-1.31474	4.14557	-1.42981	-1.63742	-2.80309	0.62613	1.32397	0.77510	-1.48136	1.05739	-0.41691	1.51164	0.24149	-0.99206	-0.28621	-1.16863	-0.32113	-1.96394	0.80859	0.22145	-0.41278	0.34776	-0.09973	1.50695	-0.30601	-0.26155	1.62647	2.04819	-1.43339	-1.08121	-0.45849	-1.05535	0.15746
MYL9_rep2		0.98718		78	D	A1	68	105	489	623	-4.60543	5.07482	6.88734	-4.74539	-2.49005	-3.52544	3.00820	2.63047	0.96828	-0.98672	2.25305	-3.14614	0.61503	-0.59978	-3.62631	-2.31901	-0.56761	1.58066	-1.59817	-0.43230	-0.39412	-0.67773	-2.42737	-0.62328	-1.24233	-3.08259	2.09288	-2.19021	-0.68226	-0.73982	0.21867	0.93828	2.24001	-0.12095	0.63116	-1.15362	2.41339	2.47164	2.35372	-0.52293	1.68075	2.89368	0.70399	1.15801	0.55795	-2.06958	-0.78599	0.34747	-1.12665	-0.24363
KLHL5_rep3		0.94231		52	D	A1	68	105	590	810	-11.20108	-1.62058	5.36001	-2.77855	-2.72160	-0.79503	0.63030	1.61346	1.85539	-1.81691	1.35762	-0.52681	0.84438	2.11475	2.72347	-2.60035	-1.77395	-0.42678	0.71227	1.26575	1.43623	-3.33017	0.46106	-2.39444	0.22101	-2.49602	2.84105	-1.54953	1.37947	-0.17161	0.42890	-0.44626	0.08608	0.55818	-0.23383	-0.73858	2.06757	0.48368	0.57677	0.19119	-0.15782	0.13736	1.18707	0.27253	0.90734	-1.42835	-0.76995	-0.59856	-0.29336	0.38893
MSRB1_rep3		0.92308		39	D	A1	68	105	228	848	5.11435	8.74525	13.76060	-17.62110	-3.52389	0.22836	0.90651	5.08385	-3.41215	2.68890	-5.62725	-3.87833	-1.27548	2.04974	-2.43478	4.33697	-1.35320	0.54757	-0.98379	-0.68036	0.22756	-1.53465	-0.00951	-4.06241	-2.52175	-4.18563	-1.30640	-0.23509	0.25989	1.24786	1.56529	-3.14287	2.09480	1.17751	-1.21336	1.57770	0.43730	1.45576	0.86654	-3.83133	-0.45985	-4.55252	-0.99241	1.02611	1.15530	2.05038	-0.40903	0.70265	0.88840	3.40782
PAK1_rep1		1.00000		9	D	A1	68	106	223	177	20.79468	-13.77900	2.39734	2.39972	-7.94083	10.25273	-0.32814	7.78956	3.94834	5.50810	-1.05714	-1.10487	6.62616	-2.22734	-3.29150	-3.40939	-1.80398	-7.56407	-3.56107	1.06003	4.94075	2.28581	-1.13573	-4.49153	0.78837	3.59165	-0.04096	-1.12314	-0.80126	0.47004	0.01186	-2.41879	0.56327	0.24159	0.56873	1.45058	-0.45496	1.65310	1.86044	0.68586	0.34186	-1.50176	0.37659	-0.53890	0.42251	0.97866	3.55308	1.53548	-1.27942	-0.01821
MICAL3_rep3		0.91892		37	D	A1	68	106	473	169	4.02362	7.42697	5.35176	4.99808	-5.69626	2.36739	5.77011	2.41653	-4.27020	-3.15695	0.04873	-3.40178	-1.42993	-1.68624	0.82018	0.04588	1.25114	-1.70730	-2.91194	0.52533	5.21695	-0.14628	-1.17428	1.16183	-0.13718	-0.82713	-0.81216	-2.36559	-1.50778	-1.77704	-1.47046	2.35854	-0.39300	0.89103	0.26916	0.94647	1.21359	-3.15014	-1.27136	-3.10151	-1.03502	0.06715	-2.61206	-1.12350	0.14569	1.39046	0.79237	2.59628	-0.88868	1.29515
MICALL2_rep3		0.91304		23	D	A1	68	106	387	223	-2.72966	3.13210	1.23568	-0.89898	2.17491	4.25043	-1.74493	-4.11868	1.19560	-7.98018	4.31280	0.87748	0.27781	0.71691	-1.18972	0.61077	-0.65244	0.90507	-0.91661	1.85686	1.39141	-1.81838	1.55633	-1.75922	-1.02595	-0.89370	-1.25348	-0.03247	2.27788	0.36749	-0.03001	-0.13390	-0.90195	-0.89669	0.00080	0.78346	-0.43519	1.55566	0.08565	0.17655	-0.52556	1.65285	0.18020	0.37728	-0.41290	-0.34922	0.40338	-1.67666	-0.35419	-0.21452
ARPC5_rep2		0.89655		29	D	A1	68	106	749	267	-10.88546	-2.61880	3.72442	0.68141	5.53489	-3.15720	2.60169	-1.16698	0.76166	0.04633	2.11764	-2.00953	-0.87459	-3.80251	2.32871	0.50941	1.54865	-1.18341	0.91271	-1.14529	-4.62299	2.53061	2.70281	0.98771	-0.99788	-0.83099	1.32271	0.06518	-1.15036	0.58018	0.36735	-0.66155	-0.17466	0.04371	0.10510	-0.39538	-0.25276	-1.65770	-0.71894	-0.21999	1.26671	0.51294	0.01995	1.15291	0.98920	-2.22339	0.19799	0.26484	0.65526	0.39914
CTNNA1_rep1		0.94643		56	D	A1	68	106	285	277	-4.74420	-1.27865	2.48353	-1.13627	0.05264	-2.64561	1.73695	-0.17567	-0.80986	0.67289	-1.26252	-3.02150	0.83224	1.58883	0.32285	-0.82090	4.34929	-1.07487	0.22046	-0.45562	-0.86909	-1.23959	-2.09837	2.16403	-1.22051	-1.34016	-0.25018	-0.46453	0.29071	0.55913	0.24543	-0.02239	1.04381	-3.30633	0.23469	0.89945	-0.36956	1.80796	0.07156	-1.73045	1.20626	1.54402	0.47994	-0.51966	0.90699	-0.32844	-0.22287	-1.48530	0.83530	-0.99605
MICALL2_rep3		0.88235		17	D	A1	68	106	124	284	-3.74948	7.40829	-6.48993	-2.58025	1.82261	3.16043	-3.37547	1.87001	0.67120	5.73615	-2.26897	-3.73438	1.27879	3.16659	-3.93223	4.10238	3.61841	2.41432	1.25841	0.36400	-2.80920	-2.13938	-1.63740	3.60518	-0.41496	0.20995	-0.35544	-0.44855	0.02462	-1.06875	-0.54225	-0.85724	0.62979	1.76866	1.37145	3.65669	-1.69292	-0.21173	-2.54330	-1.33942	0.06290	1.60389	-0.46955	0.79448	-1.72363	-1.43143	1.58801	0.84147	-1.41510	2.27342
TLN1_rep3		0.82353		17	D	A1	68	106	407	303	18.27756	0.92266	-6.15625	-4.02077	-0.36091	6.18699	8.18929	0.96091	-3.58755	1.35115	0.59501	-4.07861	2.15592	-0.74172	-0.93536	-0.74151	0.55223	2.36871	-0.12083	3.18439	0.89032	-3.14452	3.48474	0.54204	0.53736	1.16490	-2.64075	0.73436	-0.85032	-0.82428	-1.21286	-0.02721	-0.51000	-1.60744	-0.88902	-0.39337	1.21733	-0.14533	-0.51179	-0.73229	-1.63506	1.65018	1.60785	-0.42664	-2.25173	0.77268	-0.05926	-0.30182	-1.66956	-0.67847
MYO18A_rep1		0.82051		39	D	A1	68	106	665	314	-1.64563	3.87577	-5.43911	-1.20039	5.97940	-1.90054	-0.10378	-0.71832	0.91163	0.74955	-4.05452	-0.95928	-1.51000	-1.67741	0.58283	-1.53979	2.06513	-1.67806	-0.86873	0.74866	4.32908	0.89407	1.82094	-1.68180	-2.83801	-0.67690	-0.52653	2.03960	1.13586	-0.02727	-0.27928	0.73865	-1.38074	1.14879	-1.09054	2.24345	0.06515	-0.29868	0.22605	-0.36314	0.62494	0.49819	1.07439	1.06049	0.23513	0.25820	0.88635	0.81455	-0.02800	-0.19142
MYO18A_rep1		0.77778		45	D	A1	68	106	775	348	-3.99598	7.06861	-6.60185	-5.95949	3.49176	1.08680	-2.02103	-2.51167	5.65939	0.47610	-3.04247	-2.19819	0.82977	1.58047	0.49639	-0.14753	3.87614	-1.06870	1.30701	2.00798	3.15187	-1.40146	1.03484	-1.07589	-1.52816	1.09574	2.55151	0.05263	-0.89719	-0.96521	-0.13917	-1.29144	-0.07346	-0.79526	-0.07248	-1.37713	-0.38323	2.01918	-0.25625	0.52680	-0.45991	-0.39123	-0.43940	0.96495	0.03320	-0.43163	0.38431	0.57746	0.26658	-0.58914
MYO18A_rep1		0.76471		34	D	A1	68	106	770	432	0.61069	5.30242	-9.03738	-0.92191	0.38119	-0.07156	3.02871	-1.70203	2.72710	-3.33020	2.61113	-0.91819	-0.20930	0.15332	-0.68366	-0.77224	-1.25651	0.13564	-1.96776	0.05856	2.71909	0.68508	-1.35030	1.71562	-1.69616	1.10543	-2.67062	-0.41216	-1.47246	-0.43881	-0.31078	0.33369	-0.79290	1.66308	0.11136	0.78451	-1.34435	-0.57445	-0.45379	-0.27535	-0.67152	0.69098	0.77948	0.10763	0.21032	0.45939	0.03229	-0.37572	0.73113	-1.16021
MYO1C_rep2		0.94118		17	D	A1	68	106	602	474	3.57122	11.68643	-3.51310	-3.77786	0.67589	-1.56040	0.30161	-1.02497	3.43825	7.26439	-4.15734	-4.26625	-0.74179	2.71089	-0.14949	0.68809	5.69280	-2.75500	0.66588	0.40560	2.57401	-2.51737	-0.05545	-3.66936	-2.09024	-2.63497	-3.94408	0.34039	0.16925	-0.30142	0.41842	-0.29056	1.48661	1.20867	-0.04764	-1.44151	-0.36227	0.55123	-1.05226	-1.38729	1.69251	-1.08461	-0.79343	1.47771	0.76578	-0.00241	0.95359	0.82444	1.01301	0.83207
VCL_rep3		1.00000		13	D	A1	68	106	707	520	19.04879	-3.54813	-6.62539	6.88605	-9.17140	3.72752	-0.36197	-5.58875	-2.51758	5.40110	-1.13255	3.05097	1.85148	1.10985	0.13416	-0.80800	-3.20051	-0.05036	2.95726	-2.55515	3.81167	2.77271	-5.83685	-6.05631	-2.08780	2.09603	-2.34054	-0.26621	1.89915	1.00928	0.08580	0.81617	-1.18832	1.01840	1.81033	-0.61560	1.61662	-1.55584	1.88728	0.49207	-0.49741	1.44477	3.09595	0.34994	0.29590	-2.61503	1.70393	-1.17976	1.84403	0.68019
MYO18A_rep1		0.84615		26	D	A1	68	106	752	505	12.91692	2.45478	-12.53426	-4.07517	-1.72742	-1.30082	4.15957	-1.34213	0.93276	-5.33528	1.56266	1.07450	0.74550	-2.51489	-2.53829	-1.93436	-1.04968	2.11568	0.04655	0.14297	1.08045	0.37599	-2.95920	2.10777	2.18191	0.57315	-3.73434	0.11826	-0.15109	-1.10045	-1.15617	0.80590	-1.85254	0.28203	-0.01359	-0.18310	1.14552	-0.21108	0.54770	-0.65081	-0.06998	-0.04393	-0.12676	-0.21216	-0.77908	-1.80708	0.24005	-0.77414	0.36176	-1.02837
GOLPH3_rep1		0.96875		64	D	A1	68	106	432	541	-1.92841	1.25845	9.81773	-2.78412	-7.85009	-3.61060	-1.17542	2.45126	-2.96596	4.14735	-0.59459	-0.71679	0.64847	3.01018	-1.30619	0.40682	3.28307	2.23177	-0.39564	-1.14404	-0.64087	-1.94411	-1.29401	0.99801	1.53084	-1.77497	2.50819	-2.45578	1.08902	1.82013	-0.55003	-2.06655	0.92514	0.04276	1.52254	0.74579	0.35440	1.03400	0.18795	-0.05599	-2.91744	0.13137	1.52550	-0.57595	-0.77067	-0.63360	0.14433	-1.67274	-0.20374	2.32571
VCL_rep3		0.96000		25	D	A1	68	106	707	597	9.19273	-0.26139	-2.83896	5.51090	0.27840	-2.13996	-2.55894	-5.00505	1.13795	-0.84372	-3.32060	1.01827	1.03357	-1.93566	0.24206	-2.65184	0.97582	-0.58334	1.09065	1.30310	0.79131	0.19353	-2.16920	-0.82383	-0.60732	2.33852	0.11050	-1.22688	0.57688	-0.93585	-0.56723	1.08401	0.12624	1.07497	-0.46701	1.56228	-0.53195	-1.87288	-0.95174	-0.51121	-0.46008	-1.32072	1.16610	0.52950	0.13564	0.39834	0.03972	0.29800	-0.27047	1.04057
ARAP1_rep2	FLOT2_rep2	0.56410	0.30769	39	D	A1	68	106	788	642	2.53747	0.15571	2.66615	5.92258	-6.64377	1.62332	3.55791	-2.10080	0.36380	-1.98035	-0.33739	-1.78087	2.81983	-2.99322	-1.19116	-1.25744	-1.67824	2.21264	1.16701	-0.98949	1.21217	-0.12505	-2.55201	-0.10205	2.24983	0.32985	2.83218	-1.60147	1.49276	0.02441	-0.90738	-0.93220	1.16412	-2.76679	-0.27835	-0.37938	0.14510	0.20061	-1.17179	1.00000	-0.22281	0.98867	0.57442	-0.95081	1.89327	-0.55542	0.50613	0.17545	0.40603	-1.12157
GOLPH3_rep1		0.94444		54	D	A1	68	106	219	663	-0.29993	6.31105	5.24763	-1.20568	-8.57337	-3.82081	-0.98787	6.05973	3.61038	2.08224	1.38285	-2.98530	2.98375	1.15626	1.39614	0.48170	1.85623	0.03186	-2.63818	1.75294	-0.91731	-1.67802	-0.83471	0.72583	0.20868	-2.09138	3.18059	-1.26159	2.01667	-1.51965	-0.76531	-1.97918	0.35318	-1.93107	0.24834	-1.30665	0.82106	1.52195	0.13453	-2.36300	1.65000	0.44023	0.52363	0.08415	-0.12805	0.09381	2.11286	0.10202	-1.45347	2.40943
RAC1_rep2		0.95455		22	D	A1	68	106	764	720	-12.26035	-1.64453	-2.69720	0.48346	5.71397	1.25177	5.06127	1.02441	4.77619	1.99401	-1.37845	-2.64825	2.08216	-3.44366	1.02163	-1.83698	0.51375	1.12595	-0.69671	-0.28528	-1.72347	0.36078	0.12530	-1.80812	0.15800	0.58149	0.80778	0.02199	-0.16265	0.66446	-0.20700	-0.24946	-0.23763	1.36874	0.51912	-0.12002	-0.24419	-1.83721	0.48448	-0.29060	-1.09635	0.29971	-0.13422	0.65001	0.97941	0.26706	0.45087	0.38080	0.32637	0.52914
MICAL3_rep1	LPXN_rep2	0.42308	0.30769	26	D	A1	68	106	360	740	-4.76656	1.82873	-6.36114	-1.74928	4.12830	0.72152	2.48269	-0.03031	6.06600	1.93337	-0.61343	-1.57857	3.39874	0.08733	-2.69629	1.05816	1.23981	1.37174	0.41711	1.61335	1.58514	-1.35711	-1.13103	-2.03980	3.52566	-0.16123	0.36555	0.90938	1.80027	0.76278	-0.76920	-0.70370	-1.67976	0.96151	-0.67764	-0.46306	-0.35441	0.00580	1.34195	-0.45145	-0.49246	0.57151	-1.13912	1.64972	-0.61515	-0.54648	0.22834	-0.75879	1.84505	-2.01954
PPM1F_rep3		0.94521		73	D	A1	68	106	663	722	-7.11142	6.97008	2.04742	-10.78628	2.02363	-3.12678	3.52119	0.25954	1.98272	-3.56055	-4.71895	-4.06478	-3.24121	0.05634	-0.32955	1.11738	3.83416	-1.44043	0.46406	-2.80316	2.74094	-1.26590	-0.15363	-0.64281	-1.73789	-4.37112	-0.45630	-1.85879	-0.23672	-1.14378	0.73504	-2.05761	1.54058	-1.25738	-1.06574	1.42231	-0.23330	0.81800	0.37037	-1.69570	0.29763	-2.52184	-1.96341	-1.43500	2.27888	-1.89841	-0.39123	0.98795	1.17247	0.32627
RAC1_rep2		1.00000		26	D	A1	68	106	829	753	-12.81041	1.47728	-4.34330	-5.23187	2.85869	-0.13452	-1.38277	-0.86515	8.24860	-0.76876	2.53597	1.02682	-1.74819	-3.19683	-0.53241	-3.62964	1.14880	1.14758	-0.72990	1.47078	0.14728	0.08710	1.34774	-0.17341	1.05171	-0.02796	0.77820	-0.72724	-1.45623	-0.00242	1.24442	1.10913	-0.27339	-0.75827	0.31378	0.45370	-0.34548	0.18324	-1.42202	0.32225	-0.02849	0.69432	-1.47800	0.08338	0.34378	-1.12524	-0.04628	-0.29085	-0.53004	0.59680
MYL6_rep3		0.63636		11	D	A1	68	106	441	792	-9.28532	-0.93131	-0.92633	-2.30675	-0.19241	-0.23446	1.06714	-1.29607	2.60467	-0.61288	0.16494	-0.19129	0.98927	-4.25409	-0.80177	-1.96050	-0.20000	3.01683	-0.24056	2.75242	-1.90603	0.13985	1.11454	-1.72562	1.32750	0.35049	1.95146	-0.04545	-0.74431	1.18632	0.45907	-1.51724	-0.64608	0.12079	1.10557	-0.12298	0.51819	0.19844	-0.29939	-0.51894	-0.67683	0.05043	0.46322	0.19789	1.29291	-0.50782	0.01994	0.64354	1.92951	-0.04900
MICAL3_rep1		0.37838		37	D	A1	68	106	244	766	1.42449	9.71638	-2.01935	-1.07622	4.91828	-1.73594	-5.80728	-3.07131	4.07007	0.87228	-2.13174	3.95160	-1.61546	-2.51139	1.31219	1.67345	-0.05757	-0.94398	1.96040	-2.66661	1.94386	-2.88096	0.57779	-2.01264	0.60933	-0.69226	1.06560	2.54320	1.12809	-1.34275	-0.29234	-1.10710	-0.24713	-1.41485	0.66988	0.83774	0.63719	-0.00366	0.29025	-0.37938	0.32713	0.67564	-0.36147	0.69902	0.17527	1.09944	-0.38638	0.74118	-0.63838	0.08365
INPPL1_rep3		0.50000		10	D	A1	68	106	559	819	-11.32731	-1.91687	-0.51034	-0.76635	-2.31802	0.22328	-1.27886	0.09111	3.56261	0.22453	1.30090	2.98636	-0.50528	-2.42096	2.94849	-1.48071	-2.26685	1.73394	0.81190	-0.01607	1.54352	-4.86552	0.72646	-1.69737	1.91206	-1.70228	0.10554	1.21098	-0.48217	-1.38444	-0.39409	0.12036	-1.00276	-0.79945	-0.03004	1.19735	0.34817	-0.41105	1.18893	-0.77043	-0.56571	-1.01253	0.64044	0.65770	0.28530	-0.56133	-0.99849	2.63648	0.39534	0.42161
MYL6_rep3	EPB41L2_rep1	0.64516	0.35484	31	D	A1	68	106	453	866	-5.55926	6.84074	-3.52378	0.96515	-2.43924	2.15199	2.48308	-2.64479	0.59903	3.46792	-2.23384	-4.67612	0.00082	-0.59080	3.22661	-1.11591	1.93646	0.65618	-0.55859	-1.70338	3.95826	-1.32743	0.41033	1.73528	1.68819	-1.70268	0.18651	1.67531	2.16500	-0.55524	-1.05085	-1.60873	0.53095	0.12749	-0.07653	1.30208	0.18063	-2.01883	0.64660	1.10907	0.78984	-1.69296	0.86647	0.21760	-0.99929	-0.62446	-0.19559	-0.18666	-1.70377	1.58738
TNNT2_rep2	EPHA2_rep3	0.51515	0.42424	33	D	A1	68	107	696	210	-3.04954	2.09114	-4.04528	-3.03360	-1.78146	1.48148	4.04597	-3.60935	-0.05976	4.20823	-0.03678	-2.53173	1.37349	2.71251	0.50516	-0.07437	1.94377	-2.77900	0.76023	0.84707	0.80983	0.17073	-2.89532	0.21798	-0.76519	1.10771	1.07703	0.21927	-1.41178	-0.77330	-0.56609	-1.46502	-1.29005	-2.38910	1.38003	0.90142	-2.36866	-0.64642	-1.23465	-0.42498	0.08620	1.28179	1.67555	-1.02889	-0.96295	-1.12828	0.04894	0.32168	-0.47664	0.02727
EPHA2_rep3	TNNT2_rep2	0.51613	0.48387	31	D	A1	68	107	606	245	-5.36147	-3.14008	-1.34642	0.30462	0.80800	0.12902	3.35476	-2.22156	-1.29574	0.25106	1.05643	-1.74268	1.11064	-1.19604	-1.75450	-1.44941	-0.48015	-2.77268	0.48248	0.15535	0.69888	1.15434	2.11760	2.50835	0.96572	-0.01578	1.09000	-0.22544	1.09451	0.44848	-0.59493	1.15369	-1.87613	-0.60954	-1.50814	-0.14311	0.64211	-0.31323	0.18469	-0.56075	-0.76323	1.27876	0.60535	0.41860	1.49775	-0.16952	0.13463	0.45217	0.20037	-0.61050
PLS1_rep3	CALD1_rep3	0.50000	0.50000	60	D	A1	68	107	430	255	0.20572	8.80835	3.04115	-8.26694	-5.75017	-0.57031	-1.55819	0.17027	0.80514	3.54210	0.60292	-2.83108	1.33155	2.26961	-0.37969	3.03870	0.60146	-1.10892	-0.53125	3.15766	0.30453	-0.15343	3.62108	-0.57798	-0.40688	-2.56636	1.50488	-0.30260	1.19851	-0.63287	-1.30100	-1.92629	-1.17690	-0.57920	-0.89036	2.62069	-0.05101	0.62029	2.39480	-1.25081	-0.13294	0.26870	0.60090	1.37298	-1.44108	-0.50039	-0.48816	-2.28692	0.00349	0.39797
CDC42EP4_rep1		0.97143		35	D	A1	68	107	503	352	-0.62263	0.04211	3.25969	-2.38465	-5.82719	-2.52399	5.25236	1.26375	0.02616	-4.07046	2.37566	-1.97041	0.27957	0.07035	-0.06828	-0.34366	-2.78455	-0.47580	0.62831	4.17825	1.69601	-1.49459	-0.51482	-2.30824	2.01713	-2.69769	-1.12941	2.30880	-2.15592	0.26147	-0.89445	-1.89247	-0.35901	-0.01657	-0.76948	-0.18867	-1.07010	-0.84508	0.04893	0.44481	-0.61311	-1.75933	0.65050	-0.50225	0.69857	0.67039	1.11325	0.13175	-0.06661	0.34977
CDC42EP4_rep1		0.85965		57	D	A1	68	107	500	470	0.16401	-6.03748	1.31867	0.71297	-3.04910	-9.74579	6.57272	4.53353	1.29549	-1.04162	2.88126	1.04595	2.66313	2.96233	-4.06570	3.21857	1.28681	-1.22370	3.13442	-1.89096	-1.47783	0.14854	0.99485	-0.05541	1.24913	-2.10976	0.93523	-0.31508	-1.27807	2.00639	-0.90809	1.89945	0.44055	-2.12713	-2.13343	-0.84188	1.40076	0.79292	0.78867	0.01446	0.44566	-0.53377	1.23422	0.28904	0.97937	-0.44680	-0.94304	0.01726	0.12408	-0.76420
MYH4_rep2		0.95000		20	D	A1	68	107	400	642	-2.52543	-7.42154	3.34621	5.33105	3.10697	-5.09601	5.80544	0.85426	-2.22008	-1.31257	-0.32502	-2.06259	0.48261	-0.67284	-1.14762	2.19738	-0.89356	-1.69489	1.53403	-0.18529	-0.75688	0.45260	0.45181	1.88125	-0.53603	0.63977	-0.47562	-0.59275	0.70615	2.03127	-1.13959	0.38161	0.02887	-0.40706	-0.90771	-0.26126	-0.87205	-0.33994	0.06567	0.50640	0.90410	0.14059	0.55908	-0.32002	-1.16111	-1.22262	0.04468	0.11551	0.85590	-0.53324
LPXN_rep2		0.93333		30	D	A1	68	107	379	726	-3.08600	0.64701	-4.52405	-2.39599	-2.56524	1.48578	0.43804	0.98971	3.58776	1.59374	-1.03229	-0.42255	2.59291	-2.88962	-1.69064	-0.47249	-0.09610	-1.49163	0.47736	2.51921	-1.26825	-1.35348	-0.73589	-1.16443	1.31224	0.02000	-0.79994	1.89913	-0.71255	-0.07447	1.03676	-1.19008	-0.13844	0.87356	-1.22825	0.63032	0.35496	1.07730	-1.99493	1.34650	0.69987	-0.11916	0.50663	-0.69972	0.16018	-1.37627	0.90987	-0.23365	-0.76671	0.14548
MYH4_rep2		0.94643		56	D	A1	68	107	188	765	-2.51907	2.60509	2.00422	-1.79923	-4.79548	-1.30489	-3.26330	-0.47445	-2.95898	-4.38164	2.50038	-0.01643	-1.33764	-1.08604	-1.18175	-1.29687	-3.11149	2.17462	-0.69501	4.49019	0.30730	1.25201	0.60064	0.60272	-0.28034	-1.67642	-2.40194	-1.54002	0.53815	1.27193	1.03045	-1.13984	1.25653	-1.20711	-0.81104	0.02058	-0.53085	0.87706	0.27637	0.26160	-0.25045	-0.13789	-0.83124	-0.12761	1.80544	0.17280	0.68217	-0.03845	0.08026	1.94626
SNX9_rep2		0.80000		40	D	A1	68	107	523	758	-4.50012	-8.96893	1.08052	2.56157	4.21770	-1.96150	3.06509	-2.84358	0.64323	2.70257	1.15413	-0.06964	1.48150	-1.47453	-0.24527	2.52146	-0.26723	-1.42288	3.67479	-1.91446	-2.48970	-0.17614	3.71776	1.59142	-2.76063	1.03599	-0.48409	-0.13631	0.54999	0.77131	-0.41437	-0.17586	-0.24316	-1.03741	-1.14559	0.15770	0.68464	-1.24070	-0.62188	0.18394	0.50340	0.28450	0.86133	0.12819	0.53983	-0.88338	-1.28359	0.78532	-0.24924	-0.44442
SNX9_rep2	PAWR_rep1	0.64516	0.35484	31	D	A1	68	107	604	783	-4.21299	-8.50129	0.45408	3.87739	4.41973	-1.90326	2.43935	-2.52599	-1.67570	0.65330	-1.03553	-0.40196	2.42397	0.64290	-0.27908	2.77720	0.36471	-0.84271	4.30768	-0.84909	-1.18903	-1.50630	2.58580	0.04453	-0.05536	1.49281	0.13493	0.33080	-0.39072	0.96485	0.78701	-0.43274	-0.25884	-1.20365	-0.63010	0.10230	0.02772	-0.00606	-0.87164	1.37551	0.40337	-0.17271	0.34074	0.64131	0.04883	-0.68019	-0.50016	0.45123	-0.17003	0.07971
LPXN_rep2		0.91667		24	D	A1	68	107	395	820	-4.14866	-0.33316	-4.37033	-1.41731	0.12010	1.81880	-0.65040	-1.70045	2.70319	5.84973	-0.05396	-3.65158	1.00146	0.68005	-2.29491	-1.89798	2.53638	0.08003	-0.57033	1.69613	-2.39956	-0.97320	0.12959	1.78100	-0.20926	0.35348	-1.16660	0.71280	-0.33888	0.28080	-1.24163	1.21821	-1.19477	1.27354	1.72095	0.42759	1.39851	-0.16816	-0.07604	0.02464	-0.36831	-2.04701	-0.46396	1.11781	0.26048	-0.48506	-0.35592	-0.49967	-0.51142	-0.10677
PPM1F_rep1		1.00000		13	D	A1	68	107	251	904	12.21010	-13.90139	-5.06113	0.73221	2.50585	1.85264	2.90223	-2.33436	-5.64426	0.35299	-1.34672	1.02702	0.87310	1.07702	-0.30230	5.15297	-1.96336	-0.37936	3.38373	1.80300	0.57562	-1.00080	1.59377	0.26829	-1.88175	2.54775	-1.32421	0.47404	1.57806	0.60537	-0.00382	-0.36093	-0.63211	-0.61426	-0.54404	-0.60956	0.68991	0.27936	-0.85021	0.86075	-0.24205	-0.26025	0.52816	1.02274	-0.03686	-0.12230	0.68286	0.27615	-0.33317	-0.16412
TMSB15A_rep3		0.78571		14	D	A1	69	13	757	247	-9.01128	2.85676	-5.32389	0.97693	5.46905	-0.87492	1.19091	2.91642	-3.02352	3.40141	-3.73186	-3.08493	0.18552	3.05860	-2.70974	1.26936	3.07214	2.55836	0.71833	-0.60672	0.11957	0.98828	-1.30708	0.69656	1.13021	-0.20817	-0.03461	1.04692	-0.21440	0.88063	1.47482	1.63941	-0.05655	2.44716	-0.21427	0.18102	-0.29866	1.09352	1.38315	1.53998	-0.19727	-0.28477	0.76105	1.78677	-0.13464	-0.93785	-0.25847	-1.51054	-0.83398	-0.89106
GSN_rep2		0.85714		14	D	A1	69	13	832	331	-3.34187	0.18366	4.09063	-6.83354	-7.73257	1.53937	-5.99637	-0.59468	-2.92525	3.50653	-2.33426	3.08576	0.05721	0.61608	-1.95974	-0.50974	1.00313	1.96872	-1.54517	2.14425	0.09447	-0.25447	0.02244	-1.39223	2.73059	-1.08174	0.87003	1.43707	-0.75458	-1.54180	-0.86908	-0.80209	0.96528	-2.49538	1.93431	1.07579	0.52501	0.05175	0.38215	-1.96020	-0.22428	2.04876	-0.76961	0.03134	-1.39026	-0.42601	0.39183	1.81103	-0.44348	1.00832
ARHGAP31_rep3		0.95238		21	D	A1	69	13	679	411	-4.32556	3.42153	-0.10594	6.03719	-0.15354	-7.96224	-1.97588	3.62102	4.77549	2.15401	3.55497	1.64923	-0.42832	-0.14101	-1.77688	-1.53783	2.77964	0.24182	-0.89780	3.04836	-3.83459	-2.61908	-1.04281	0.66869	1.73014	-0.02855	1.84072	0.26215	0.05613	0.00078	-2.17422	0.18605	1.54486	0.33310	0.01021	-2.41130	0.56151	-0.74968	1.51881	-0.89622	-0.31083	-0.08924	-0.71757	1.14688	0.23333	-0.45013	-1.59227	0.89963	0.96741	-0.37623
WHAMM_rep1		0.95714		70	D	A1	69	13	719	563	-1.23606	-2.16776	5.28377	-15.24407	-2.23335	4.83280	-3.03267	0.86821	-3.73692	1.24638	-3.62025	-1.58127	-0.68863	-1.42434	-4.79228	1.09403	-0.97859	0.89361	0.55685	0.07046	0.17916	-3.40880	-0.02287	-2.20341	0.00958	-2.25999	-1.27608	-2.03390	-0.09288	1.16619	-0.24524	-2.46764	-0.36382	-0.64620	-1.89125	1.58140	0.38193	0.75241	0.17660	-0.83446	1.13011	1.29695	1.15514	-0.54064	-1.18970	-0.47276	0.11868	-1.57587	0.19016	0.13884
TMSB15A_rep3		0.88889		18	D	A1	69	13	827	604	4.97135	16.24114	-5.51526	12.10327	5.75689	-2.38352	-5.99778	1.50382	-0.82993	-0.90397	-1.46009	-2.63803	6.74056	7.33578	0.94916	2.72276	-3.73703	0.53452	0.46204	-2.37883	1.56967	2.15794	1.75524	-3.82826	3.26221	0.17438	-2.98829	-0.47446	0.20985	-0.27059	1.45410	0.26662	1.04138	-0.18011	2.11748	-0.96412	-0.01953	-0.72255	1.12831	-1.05445	-0.67729	-0.42665	-0.55146	1.17323	0.92509	-0.25435	-0.32922	1.76145	0.98491	0.53163
LIMK1_rep1		0.35714		70	D	A1	69	13	580	647	0.51940	6.79933	13.71699	-2.11235	-5.84008	-7.63762	-2.78967	-0.42093	-2.77536	-1.93980	2.60283	-0.48067	-2.22172	4.85537	-2.78196	-0.80736	-0.82694	1.98403	-1.64927	0.17748	1.21563	-0.81000	-0.17486	-0.21449	-1.75729	-2.21969	-0.95041	-0.43356	-3.14558	1.53980	2.59374	-3.39900	0.26487	0.19925	0.50390	-0.17994	-1.92888	1.17601	2.11983	-0.55597	2.15692	-3.03969	-1.85940	-2.16880	1.02061	0.28201	-2.18217	0.13678	1.67725	-0.00700
LIMCH1_rep1		0.95455		22	D	A1	69	14	748	214	-3.89189	2.79514	-2.49851	2.33639	2.48463	-1.67412	-1.98591	-4.16082	1.64808	0.65465	-3.01503	0.67954	1.65629	-1.09987	2.34783	-0.28083	3.92879	-0.56742	-2.63412	-0.62309	1.53576	1.12409	-0.03800	-1.57638	-2.28442	1.92393	0.41784	-1.62272	-0.15253	0.15244	0.98179	0.57196	0.28958	0.65818	1.10930	0.57341	0.36333	-1.42224	0.53165	-0.01754	0.79643	-0.57596	0.92544	-0.50994	1.41298	0.44279	-0.50928	1.00631	0.07658	0.89143
GAS2L1_rep2		0.38462		52	D	A1	69	14	330	271	13.55809	0.76770	1.50563	-21.81508	-16.21971	2.41296	4.59448	-1.18061	-1.58259	-2.85314	-2.09456	-0.39549	3.07582	3.03022	0.18473	-4.78892	-0.40195	-0.48518	4.81105	-8.12332	0.21850	1.74625	-3.11118	-1.04450	1.07461	-4.65640	1.90741	-2.77972	-1.55461	-1.86519	2.51378	-4.29537	0.79159	-0.85580	1.02390	0.40071	1.91574	1.76789	-0.80624	-1.24144	2.94184	-2.44997	0.30920	2.36270	2.38952	-2.58194	2.72249	-3.80051	3.50824	7.36801
GAS2L1_rep2	CIB1_rep1	0.48649	0.43243	37	D	A1	69	14	190	245	7.86558	-7.67982	-4.75691	-4.68678	-1.39901	-2.10010	-0.90193	-3.01439	-4.05390	-2.54208	-0.03811	0.64499	4.48818	-1.10737	-2.42351	1.77212	2.32932	-0.21773	0.31383	2.41615	-1.99419	1.02688	-0.27115	1.66662	0.19660	1.83341	-0.06357	-0.83216	-0.57016	-0.30728	-0.93100	0.07491	-0.73276	-2.58627	-1.22892	0.86606	-0.25433	0.52227	-0.09641	-0.37755	1.03920	1.58540	1.26825	0.23930	-0.85865	-0.20528	-0.04853	0.98181	1.32398	0.79409
LIMCH1_rep1		0.96296		27	D	A1	69	14	777	249	-8.16455	1.31042	-5.76769	1.17220	2.37036	-2.81337	-1.05001	-2.00228	3.57462	-2.63485	-0.71955	2.37844	1.58267	-1.66475	1.10563	-2.64881	2.36892	0.83843	-1.89901	-0.09496	2.17350	0.20699	-1.28190	0.40820	1.14374	0.72890	0.07391	-0.64617	-0.47880	-1.11325	1.26688	1.69652	0.20075	-1.31157	-0.40031	1.13088	-0.71500	-1.11785	-0.01501	-0.40072	0.40174	0.78634	0.44428	-0.12576	-0.43681	0.27191	-0.51808	-0.02760	-0.62979	0.46998
SVIL_rep3		0.70000		20	D	A1	69	14	667	267	-10.64287	-6.53783	-2.69586	-3.13796	1.59013	-1.08889	3.40464	0.19408	0.20735	1.78395	1.27796	1.24957	1.13967	-3.15644	-2.01480	5.53379	0.15191	4.12918	-0.36157	-2.98757	-0.24333	-0.77662	1.81148	1.42854	0.35066	0.37228	-0.42133	-0.10495	-0.67773	0.48281	-0.53547	0.47119	0.12356	-0.05603	0.21340	0.33323	-1.43249	-0.43478	0.36208	-1.32465	-1.07074	0.55709	-0.55805	-1.37048	-0.64858	-0.67090	-1.66784	0.43300	-0.03514	0.13668
SVIL_rep3		1.00000		35	D	A1	69	14	577	284	-7.65197	1.05356	1.16589	-5.74946	-3.85977	-1.46628	-0.24759	-4.35648	2.51424	0.27744	0.84997	0.65844	1.02436	-1.84121	-0.63417	-1.07461	3.49411	0.42008	-1.52769	1.18252	0.69494	-1.45901	-1.37629	2.04924	2.83979	-2.32478	-0.22127	0.37329	0.76360	0.59443	-0.20309	-1.25818	1.03997	-1.71799	-1.25086	0.93570	-1.69956	-0.21156	-0.73418	0.61734	0.29888	0.12413	0.58114	-1.29382	0.58798	-0.19698	-0.48038	0.32864	0.69002	1.02753
ARHGAP31_rep2		0.94118		17	D	A1	69	14	648	383	-2.05970	-3.17793	-7.70315	-1.57467	1.72217	0.66894	2.81199	0.54777	1.99902	0.81257	-0.54623	0.45669	4.40511	-4.97567	-0.67264	-1.91196	-1.47459	1.20001	-0.45641	-0.31778	1.33071	-0.61804	1.10066	-3.09013	-0.01819	1.65673	0.46608	-0.07329	-1.34719	-0.17113	0.62241	-0.15347	-0.52349	0.31942	-0.33846	2.03208	-1.06445	0.33005	-0.24730	1.38205	-0.36094	-0.09234	2.14345	0.13268	0.19869	1.43248	-0.48170	-0.74052	-0.81282	0.38730
TSC1_rep1	CAPZB_rep3	0.57944	0.31776	107	D	A1	69	14	370	369	29.57386	22.80572	20.89973	-21.37359	-4.62805	-9.27744	14.06842	5.31161	-0.59467	2.33883	-3.54218	-1.87434	3.41719	3.29866	-2.41196	4.64899	-3.49254	3.09507	-4.76999	-1.71306	2.06113	0.42713	-3.13884	-7.76136	4.69595	-4.75634	1.84458	0.18684	-2.24601	0.11451	-0.89676	-1.85674	2.38140	1.76690	0.89324	3.39683	-0.39163	3.42711	4.37845	-1.41812	0.03590	-4.26023	4.87381	-0.86526	-3.58257	0.43652	0.25743	0.44789	-2.16805	4.09205
COTL1_rep3		0.87500		32	D	A1	69	14	808	402	-4.11767	4.61945	-0.69728	-0.46714	-3.17838	4.69566	-1.30759	-4.87529	-3.11049	2.64754	-0.37890	-2.54447	3.11644	1.65549	2.30045	1.33827	1.44674	0.69277	-1.46297	-0.92957	2.81991	-0.16610	-0.20796	2.57368	-1.03615	-1.05609	0.37816	-0.64897	1.60246	0.42377	1.92406	1.21329	-0.05243	-1.55953	-1.64263	0.58475	1.53055	-0.00150	-0.47842	2.47281	1.18156	-0.30893	1.73435	-1.13705	2.68788	1.52257	-1.78672	-0.59272	0.76714	-0.00529
ARHGAP31_rep2		0.96774		31	D	A1	69	14	588	393	-3.04512	0.70650	-7.47886	-5.12757	0.83394	-1.28249	-0.05915	-1.08826	4.30558	1.38311	-0.77438	2.07303	2.45006	-4.65721	-0.33851	-2.22341	0.52534	1.10249	-0.38433	1.59563	1.35349	-0.86717	2.27015	-3.40693	1.47046	-0.58936	-1.75801	0.09169	0.87840	0.04905	-0.81671	-1.11284	-0.09484	0.70390	-1.73587	-0.30052	0.39853	-0.62501	-0.44996	0.86010	-0.67358	-0.12010	0.23475	-0.93424	0.20117	-1.17910	-0.59163	0.55450	-1.44455	1.74526
EVL_rep2		0.96154		52	D	A1	69	14	239	432	-6.03354	-3.51680	2.04612	-2.03369	-9.10394	-4.28678	0.78413	-0.20394	0.08788	-1.84291	3.43752	2.75126	2.90428	-2.58134	1.61006	1.45313	-1.08168	1.99188	-1.28363	4.53564	-2.15867	2.72651	1.98304	-2.21232	2.23290	-2.27476	-0.12335	1.68258	-0.98942	1.46053	0.35260	-1.03198	0.73599	-0.03676	-0.49442	1.91789	-1.39458	-0.19889	-0.13655	-0.45799	0.93686	-0.91625	1.30692	-0.32713	0.76591	-0.31071	-0.62511	-0.51564	0.90941	0.33987
ACTN4_rep2		0.95652		69	D	A1	69	14	299	537	-10.94512	6.19890	-1.43269	-6.28570	-3.75977	2.83316	1.35566	4.93090	3.77171	0.90319	1.70415	-3.94020	1.89340	-0.42474	2.91079	2.56050	1.16567	3.72978	0.12433	0.89726	-1.46879	-1.11109	-4.44575	1.42730	0.99743	-2.18571	1.48337	0.20202	2.29295	0.04151	0.10844	-2.27529	0.35817	0.85348	-0.08999	0.83695	-1.15382	1.81703	0.92396	-0.82234	0.90784	-0.95599	2.24231	1.53537	-1.82592	-0.08614	-0.46666	-0.33696	0.30081	2.88687
PDLIM4_rep3		0.95652		23	D	A1	69	14	625	561	-7.88885	-0.87949	0.64469	-7.51652	-2.87305	4.79800	-2.94258	-4.47527	-1.79931	-3.80520	1.93675	1.94535	1.16305	-3.49666	-0.22545	-0.53538	-1.23602	2.22847	0.02155	0.27334	1.16931	1.41118	-0.45003	1.95511	0.16309	-0.87004	0.90915	0.92178	-0.20852	1.14673	0.61192	-2.05121	-1.46503	0.33343	0.17150	0.04790	0.98712	-0.49235	0.16727	0.29428	1.32680	-1.10893	0.18622	-0.37114	0.50061	-0.55384	-1.00703	-0.90340	0.90910	-0.34893
PDLIM4_rep3		0.96774		31	D	A1	69	14	495	536	-3.46301	0.25308	1.28079	-1.92808	1.24357	0.85722	-1.97886	-7.30085	-1.47816	-2.59963	3.95360	0.20369	4.49576	2.06168	0.29351	4.28574	-0.93652	0.47982	-0.29966	-1.79778	1.46534	1.92029	2.70024	-1.20398	-0.13252	-0.30045	-0.92261	1.18094	-0.62339	0.20527	-0.38203	0.55885	-1.41428	-0.22045	0.90361	0.17644	-0.04634	0.82593	-1.64487	-0.65531	-0.57635	0.13168	2.36326	0.60748	1.40862	-0.03294	-0.47516	-1.43773	-0.50246	-0.76023
SETD3_rep2		0.96970		33	D	A1	69	14	875	571	-0.77138	-0.46509	6.62647	2.57588	-1.96405	-4.54678	-5.17963	-7.82478	-0.85052	-3.10050	1.46074	0.44422	3.14490	3.69670	-1.09587	1.51100	4.36834	1.39088	-0.36583	-1.30075	1.12485	-2.51751	0.42448	1.20041	1.20102	-0.59818	-1.40870	-1.67855	-0.02229	1.26497	-1.13340	-0.44837	1.97970	-0.20307	-0.08240	0.22558	0.00924	0.00901	0.13976	1.51693	-2.88078	0.17172	1.81092	1.04175	1.04076	-0.56655	0.46590	-0.79657	-0.29412	0.46786
WIPF2_rep2		1.00000		49	D	A1	69	14	705	655	-2.21028	3.20641	2.09175	-3.95830	-1.42911	-2.94858	-0.69935	-4.27587	-1.42977	-2.92350	-1.93515	2.06643	2.28587	0.12489	-1.75441	2.55414	2.20007	1.02427	-1.13528	-1.69884	1.61922	0.61169	-0.66317	1.39713	-0.06709	-0.53988	0.05392	0.27442	-0.59019	1.20004	-0.21115	-2.63337	0.15717	-1.56595	0.97285	1.19219	-1.68801	-2.10896	0.30641	0.90518	-2.12335	0.08014	0.47946	-1.25893	-0.19974	1.23856	-0.61982	-0.02520	-0.32727	0.93102
WIPF2_rep2		0.92105		38	D	A1	69	14	617	670	-5.59612	0.49112	-7.20628	-4.26506	-0.47252	0.11566	2.43433	-1.11766	-1.03518	-1.19314	-1.55089	0.40751	1.28056	-3.23911	0.49589	1.86297	0.26303	3.10241	0.64708	1.65869	2.34570	1.99804	-1.29727	-1.31059	1.66812	-1.14235	-2.75542	0.01865	1.03930	0.92470	0.35819	-0.89854	-1.17043	0.81183	0.30523	0.80425	0.68883	-0.94319	0.55912	1.39636	0.08312	0.43762	1.04583	-0.02272	-0.03360	-0.49415	0.88099	-0.65145	-1.33446	-0.21650
MYO1E_rep3		0.36538		52	D	A1	69	14	177	652	1.29427	-0.26810	8.07163	2.62212	-9.05533	3.84559	-9.04199	-6.50933	-4.72740	1.78418	-1.05239	-0.61008	4.67406	1.78615	0.80525	-0.29653	0.09357	-1.44500	-0.93896	-0.98353	1.65403	1.71045	2.94249	2.50136	-0.85263	-0.70808	-1.06362	-3.76543	0.49056	-1.95726	-0.10291	-0.25937	-1.56420	1.75113	-1.68966	0.98942	-0.16455	-1.00637	1.50859	-0.59118	0.93774	0.48010	0.45135	0.45090	0.28405	-0.87003	0.34881	-1.96998	0.02003	-0.67900
TMOD1_rep1		1.00000		33	D	A1	69	14	359	723	-15.29078	2.91162	-7.25432	-8.43608	5.33496	3.44996	-0.75480	-0.13553	5.03037	1.35992	4.14651	-5.51303	-2.16144	-1.91443	-1.57738	-0.75879	1.11660	3.70438	1.50774	4.34775	0.88959	2.25161	1.08774	0.29194	1.00928	-0.57316	1.74881	-0.21685	0.37523	0.02005	-0.22935	-0.32799	-0.74755	-0.67877	0.01174	1.20228	-0.60926	-0.65551	-0.27722	0.39841	-0.53465	0.62296	1.47748	-0.83954	0.48786	0.85768	-0.54698	-0.66817	-0.14235	1.44192
WIPF2_rep2		0.97778		45	D	A1	69	14	713	720	-5.87435	-1.10086	1.05627	-6.59820	-4.22660	-0.06522	2.35131	-3.44969	-1.73711	-1.36048	-1.33099	0.52705	3.61087	1.70443	-1.15546	2.32797	1.83769	1.59293	-0.29375	-1.79031	1.82355	1.79920	-1.58142	2.54755	0.89136	-2.05298	0.85517	0.33734	0.18029	-0.83775	0.11084	0.88308	-0.84510	-0.73490	-2.40748	-0.38015	-0.24971	0.55865	1.07905	0.16350	0.98711	0.25855	0.04673	1.11297	0.69256	-0.06396	1.96205	2.62473	0.72922	-0.34578
MARCKSL1_rep3		0.90625		32	D	A1	69	14	811	795	2.76152	3.20400	-6.02268	3.14071	-4.96671	-7.09447	-2.86211	-2.14224	1.05570	-1.52934	-2.02616	5.74107	0.76112	0.70660	-2.52955	-2.47752	2.43408	2.02357	-0.42098	-2.61011	3.34384	-3.01876	-3.22425	1.64414	2.66360	0.38187	3.46002	1.61035	0.22248	-0.62021	-0.83222	0.59270	0.93319	-0.87395	-0.54296	0.59763	1.66882	0.19711	1.43102	0.01834	-0.01713	-1.37956	0.92156	-1.01638	0.83727	-1.41194	-0.59896	2.30253	0.28499	-0.13585
KRIT1_rep1	TMEM201_rep1	0.54717	0.43396	53	D	A1	69	14	523	877	-8.19179	-0.54982	0.88181	-6.04031	-2.38021	5.80702	-6.16152	-3.95247	-2.52606	2.33977	-4.61919	1.11156	1.35173	-1.09155	-3.15709	-0.56919	1.00058	2.76894	0.64236	-1.77814	0.67540	0.79418	-0.32655	1.55543	0.03639	0.78903	1.22310	-1.59744	-0.23748	0.84587	1.73278	-0.52061	-0.67647	0.98758	0.87804	1.28580	0.84287	0.35048	0.38091	1.71517	0.06545	0.05691	0.57309	-0.64570	1.81087	1.27410	-1.08584	-0.08469	-0.77829	0.43176
ARPC2_rep2		1.00000		17	D	A1	69	15	849	85	17.72685	-17.58363	8.85528	5.33077	3.35761	-3.06163	-3.33343	2.27656	5.04765	-0.71095	2.70206	1.40452	2.25259	-2.90760	-0.04601	10.97689	-0.60941	0.39934	5.07888	0.59615	4.11429	-3.12173	-2.67402	0.48250	0.32702	2.84066	-1.08019	0.87677	0.85261	0.14466	-1.31745	0.29939	1.05413	-0.06358	-1.01360	-0.12900	0.86151	0.24793	0.23175	-1.28039	1.64182	0.47440	0.16176	0.54692	0.64121	-0.98354	0.24626	-0.99860	-1.88909	-0.06593
TWF1_rep2		0.76786		56	D	A1	69	15	529	120	-7.53284	-2.33785	-0.07004	-1.46680	3.53626	-2.36316	3.28018	-4.59183	-1.30819	-3.87788	1.26900	-0.36669	3.03729	-2.95247	1.53965	3.63364	1.39680	0.25226	0.31061	-2.67877	0.18163	1.99625	1.17826	1.29761	-1.38475	-1.00194	-0.18757	-0.95857	0.18444	-0.48847	-1.68019	-0.00810	-1.49192	-0.96605	-0.00356	0.60546	-0.94206	-1.04248	-0.37810	0.30949	-1.01792	0.10358	0.16996	0.63484	-1.45370	-1.54770	-0.90757	0.31506	0.87042	0.06684
LIMCH1_rep1		1.00000		28	D	A1	69	15	306	153	1.75541	-0.53309	-2.94352	-4.30821	-3.93717	-0.15059	-1.95422	-6.20638	2.10176	-1.38244	-0.80692	1.14122	4.35396	-3.64679	2.60200	-0.39609	1.79925	-2.99564	-1.43085	0.48232	1.02509	0.94441	0.21036	-1.03792	-1.45527	-0.32885	-1.75712	1.00015	0.15990	0.28378	-0.36406	0.50377	-0.62693	-0.51228	-0.59676	-1.89406	0.44360	1.24445	-1.82799	1.02281	0.20297	-1.56833	-1.20463	0.64728	0.50951	-1.81102	-0.57768	0.54766	1.01268	-1.61645
MYL2_rep3		0.96774		31	D	A1	69	15	790	177	-6.16069	-1.66647	-1.71345	-5.48629	0.67256	2.45087	-0.53200	-5.60426	1.81758	-4.19732	-0.16570	0.13351	0.99213	0.19776	-2.16701	1.22521	-1.83414	0.92730	0.26356	-1.01268	-0.86061	-2.51528	1.14829	3.10587	0.47828	0.15947	0.11894	1.09828	-1.41394	-0.78154	-0.02029	-0.68632	-1.02828	-1.13195	-0.62216	-1.54979	0.46654	-0.72297	0.84288	-1.50377	-0.89763	0.08238	1.22021	-1.46124	1.21148	0.02654	-0.36640	0.17989	-0.11707	0.41300
TWF1_rep2		0.67568		37	D	A1	69	15	224	193	0.53703	0.29344	-5.43148	-7.46244	-5.77500	-0.77052	1.51602	-5.12599	-1.85029	1.36637	-5.71105	2.98791	2.24529	-3.64515	0.87385	2.63450	2.83815	1.83283	1.16383	0.32216	2.07529	1.46885	1.34669	3.16297	0.74645	-0.51061	-0.32796	2.28263	0.35637	0.06293	-0.27603	0.56118	-1.64262	0.12784	-0.99122	1.72658	-1.17047	1.33397	-0.45416	1.02336	1.05030	-0.03646	-1.06011	1.29916	-0.26350	-1.39449	0.66823	-1.06319	-0.46013	0.20340
TWF1_rep2		0.61538		26	D	A1	69	15	493	211	-2.71626	8.69497	-4.09853	-10.39768	2.85382	1.35430	-1.88133	-3.77374	1.67530	1.63344	-4.64407	0.34181	0.20951	-0.72287	1.05795	3.74473	3.29825	3.60144	2.97559	-0.77445	4.47465	-1.03050	0.49017	-0.21074	1.35281	-1.86344	-1.01692	1.74338	1.02562	-0.60060	-0.68430	-1.10280	-0.55109	-0.07362	-0.71441	1.07824	-0.95442	0.73034	-0.42210	0.74186	0.63220	-1.30056	-0.77201	0.42420	-0.20604	-0.17316	0.21247	-0.36699	0.24401	-0.74962
MYL2_rep3		0.80645		31	D	A1	69	15	626	242	16.04930	-2.71332	11.04276	-12.21428	-5.27324	8.11992	-2.93759	1.38455	-5.69811	1.08666	-8.12914	1.09058	5.52378	-7.86758	-4.24282	-0.66252	-2.00144	-1.26926	-2.00015	-4.01532	0.46157	2.34453	-2.61215	-2.86665	-0.78100	-1.10256	-0.62976	0.31041	0.63230	2.02404	-0.98104	-1.39686	-1.24425	-3.33207	1.17576	-0.18579	-1.52095	0.70685	-1.53539	-1.30247	-1.05232	0.93891	-1.41309	-0.09635	-3.51591	-0.56177	-0.95482	-1.28124	-1.56304	1.12968
MYL2_rep3		0.94737		38	D	A1	69	15	724	283	-7.70744	3.00747	-5.02721	-5.49506	2.57844	4.35900	1.87827	-2.48942	1.94783	-4.91376	-0.62376	-1.05237	0.83938	-1.11859	-1.28993	1.16817	1.14972	3.59717	1.74553	-0.30378	4.32780	-2.69125	-2.66341	2.35970	1.23861	-1.26697	-0.07355	2.38688	-0.08450	-0.56686	-0.39794	-0.44988	-2.14773	0.98846	-0.32470	0.37847	-0.34400	0.02967	0.86961	0.38019	-1.41857	-0.50221	-0.66865	0.62973	-0.40624	-0.90760	0.96236	-0.30518	-0.60360	-0.05415
LCP1_rep1		0.92000		25	D	A1	69	15	582	358	1.43170	5.00309	-8.39217	1.17513	2.39342	-3.08530	2.56603	-0.46398	-0.64715	-3.95592	-4.93850	-1.55482	2.05883	-3.02090	1.62286	-3.38501	1.00524	2.71587	-0.69165	-5.35618	4.43838	-2.09185	-3.61277	-0.56507	1.53877	-0.33664	3.00558	-1.96126	0.41756	-0.15721	0.04096	0.62942	-0.40088	-0.38240	0.53585	0.65293	0.72979	-0.24249	-2.15450	0.94344	-0.04813	-0.93327	-0.26204	1.06262	-0.29000	-0.06957	1.55575	-1.07249	-0.45972	-1.60577
BIN1_rep3	TAGLN_rep3	0.52381	0.44048	84	D	A1	69	15	884	376	-8.08069	-7.22546	8.14021	-3.87282	-5.68962	-6.16992	4.59164	1.32611	-2.22011	-0.88658	0.16005	2.70881	0.77604	-2.25405	1.64877	4.03945	1.89658	2.03888	1.20645	-2.79379	0.61744	0.31560	1.44801	-0.64466	0.72193	-3.32654	0.44145	-1.96408	-0.95341	0.00695	-0.63865	0.55122	2.35418	-0.74232	-0.35085	-0.00823	-0.32928	-1.21311	-1.37417	-0.19683	-0.51728	-0.04346	-0.27671	-0.00189	1.87340	0.91346	-0.55774	-0.04956	-0.38310	0.16704
ACTN4_rep2		0.94444		36	D	A1	69	15	149	368	-4.27289	6.27523	0.68145	-5.46220	-0.59484	-4.78364	0.75260	0.18782	1.86239	-4.73476	-0.96418	1.60181	4.72506	1.41976	2.49523	5.19923	2.49740	-1.49664	-0.53696	-0.64553	3.34880	-1.82066	-1.27016	-1.43943	1.10455	-3.24036	-0.06689	0.61025	0.34360	-0.09678	0.61685	1.44578	-0.28625	-0.55487	-1.43974	1.41995	0.87684	1.74613	-0.01259	0.00979	0.92811	-2.33248	0.77827	1.19651	-1.10924	-0.10757	-0.27932	-0.83235	0.29203	0.40827
KLHL17_rep1		0.96429		28	D	A1	69	15	620	434	15.45220	6.30441	-7.11824	-0.87921	-5.37022	6.20148	8.88831	-5.14272	-4.29107	-4.44693	-2.74834	-4.13317	6.36850	1.44006	1.07219	3.39140	6.72577	-0.79430	1.41146	-2.33599	2.67958	0.80174	-1.35607	3.33207	0.47248	1.31195	-1.80872	-1.26626	-2.25965	-0.98647	-0.42328	-0.22742	-0.12501	-0.27296	-1.00270	-0.85749	-0.90484	-2.62421	2.07550	-0.76631	0.33240	-0.20757	1.87937	-0.86640	2.23648	-0.62104	1.96290	-0.67163	-2.21475	2.13463
MYO6_rep3		0.86957		23	D	A1	69	15	710	421	-3.47044	-3.89560	-6.00949	-0.13554	-1.01282	-1.17062	8.43151	-0.04732	2.99555	-1.48828	-3.62017	-0.34530	4.26258	-3.89841	2.51732	0.60299	-0.36363	-0.44989	0.60865	0.86973	2.05134	1.17497	0.03120	-0.30876	0.17157	0.54110	-1.87135	0.30878	0.30174	-0.85078	-1.68594	-0.26886	-0.67049	-0.09811	-0.42522	0.56165	-0.83488	-0.95573	-0.11469	-0.29750	-0.56986	1.29355	-0.14473	0.15361	-0.13610	-0.46860	1.03155	-0.67514	0.02796	-0.21950
MTSS1L_rep1	FERMT2_rep3	0.55102	0.42857	49	D	A1	69	15	758	430	14.99273	6.72193	5.91512	10.54805	-9.88813	0.75168	-4.71232	-5.90273	2.85631	-5.30103	-2.08821	-6.24128	7.50271	-1.98015	2.91425	0.11214	-2.47328	4.18231	3.93851	-0.53298	-0.28628	-3.04670	-0.16445	2.75653	-1.46442	-0.15689	-3.29913	-1.09981	0.02677	1.22210	-1.14963	0.15558	1.50582	-0.04747	1.96276	0.64793	0.02656	0.98202	-0.96734	1.04065	2.98475	-0.80946	0.71874	4.05428	1.57600	-1.27777	-0.09036	0.43982	0.08750	0.89284
LCP1_rep1		0.96429		28	D	A1	69	15	557	438	2.62297	6.91312	-6.79667	2.81754	-1.13936	-3.25358	-0.69266	0.62730	2.12346	-0.02427	-6.30100	2.94971	2.59304	-5.57518	-1.77418	0.92880	0.64008	3.51489	-0.47559	0.47142	1.38007	-0.31897	0.31754	1.02259	-0.96500	1.41261	2.81342	-1.24933	0.93502	-1.30742	-0.49521	0.54920	0.50022	0.27746	0.04368	-0.74412	-0.94993	0.62600	-1.84325	1.35857	-0.25701	-0.01532	0.38629	-0.45585	0.62503	0.45196	0.17145	0.98490	-0.94052	0.21577
MYO6_rep3		0.93750		16	D	A1	69	15	665	466	2.20067	-1.98419	-5.94874	0.95329	-2.84429	2.93717	7.23589	-2.98790	-0.00583	-5.04746	-0.74855	1.37802	4.34580	-2.75738	0.67790	4.13084	1.13232	1.33337	0.52082	-1.53252	1.27317	-0.68869	-0.66024	2.97748	0.28771	0.40823	-1.60563	2.82680	0.32699	-0.66718	0.95490	0.96247	-1.36217	-0.84012	-0.17007	0.18850	0.77230	0.21471	-0.21892	-0.37513	0.28101	0.70867	-0.63615	0.01331	0.11002	0.26425	0.61957	0.60360	0.55550	-0.00720
COTL1_rep3		0.82143		28	D	A1	69	15	198	490	-0.51980	4.97009	-1.26408	-4.45666	-6.16190	7.16761	-3.57422	-5.72963	-0.54430	-1.47369	-0.04509	-1.66285	5.87176	-2.51427	0.58361	4.08375	0.24287	0.41801	-1.64590	-0.25320	-0.00957	2.66880	2.27872	0.26096	-1.14156	0.53557	-0.32873	-2.81592	-0.18617	-1.62849	1.05092	1.10621	-0.86898	0.43543	-1.31197	1.08930	-0.30574	-0.02722	0.82876	-0.61235	1.46124	0.78381	1.16276	0.54628	-0.09855	-0.00003	1.44154	1.18781	0.34468	-0.00211
MYO9B_rep1		0.88235		17	D	A1	69	15	586	514	21.89306	-22.56807	9.35734	0.16938	0.06009	-0.01648	-5.17397	2.10386	6.44642	1.15937	-0.20446	1.01012	2.53905	-2.35813	-0.93148	6.87208	1.77522	0.43159	1.99101	0.11886	5.84592	2.38210	-1.05667	0.66984	1.64062	3.32028	-1.23461	0.45259	0.51435	-0.26331	-1.54016	-0.10696	0.94389	-0.26553	-0.22449	0.82317	1.23876	0.67439	-0.69049	-0.40326	1.20074	-1.49859	0.05789	-0.04210	0.22161	-1.03847	-1.14799	-0.28229	0.07815	-0.83849
MYL6B_rep3		0.87500		32	D	A1	69	15	368	539	8.95587	-1.92678	-4.80386	-5.70103	-7.70310	-5.03748	2.18620	-0.38217	-1.75073	0.59609	-1.11378	4.98181	-0.18892	-3.34404	-3.40983	2.08666	1.21286	3.31834	-2.45960	0.54698	2.20849	-0.62562	-1.93419	0.26853	1.46465	0.70928	-1.95161	0.03287	-0.90243	2.07144	0.01050	2.02262	-1.33918	-1.03753	0.35594	0.60889	0.04953	1.69178	2.42408	-0.58549	1.78855	-1.24275	-0.34159	-1.12237	-0.55824	-1.47594	-1.07628	-2.15762	1.73630	-1.58795
PALM_rep2		0.96296		27	D	A1	69	15	821	526	-1.86386	5.68499	-6.19587	-5.05082	-6.06949	1.33349	4.29666	-5.36642	3.10927	2.28427	1.55498	-2.85209	2.29800	0.01472	1.54310	1.10884	2.00817	1.61070	-1.93390	-1.17441	1.86771	1.92275	-0.79112	2.32596	1.93974	0.36360	0.49791	-1.63591	0.02226	-0.47202	-2.21056	-0.42935	-1.99064	0.06586	0.61405	0.35326	-1.83020	-3.11391	0.42682	-2.42751	-3.01223	0.41458	0.82629	0.31510	-0.83538	0.49748	-1.81710	1.12090	-1.18767	2.50461
ZYX_rep3		0.94118		17	D	A1	69	15	290	553	2.27634	-2.92781	-4.30818	0.40224	-0.34682	0.94624	4.78407	-4.59110	-4.30808	-1.60770	-4.56962	-4.64444	6.27861	-1.37583	1.05126	3.24900	3.64800	2.51329	0.96944	0.71067	-0.25031	2.13132	1.98765	3.70115	0.35622	0.17138	0.72655	1.34553	1.47781	0.03358	-1.27001	-1.68793	-0.40664	-1.74504	-0.03725	-0.69148	0.01573	-0.73320	-0.70994	0.05457	0.09385	1.11062	-0.38800	0.05023	1.10026	-0.60712	-0.52558	0.99133	-0.13946	0.30389
ZYX_rep3		0.81250		16	D	A1	69	15	250	589	5.68374	-3.86352	-3.55847	-2.03208	-3.39313	1.26986	1.00180	-9.20822	-5.93366	-3.53055	-4.25744	0.38839	3.66638	-1.33907	1.74770	2.01354	2.35879	2.25342	2.11454	-0.89367	1.90276	0.63720	0.24423	3.27421	0.90436	0.60905	0.37571	-0.31922	1.23824	-0.55924	-1.14341	1.20193	-2.48646	1.67837	-2.58852	0.11054	0.73849	-0.11279	1.34009	0.46512	0.18211	-0.55161	0.43891	2.30133	0.83565	-0.62957	0.77390	-0.73973	-0.16454	-0.44606
SEPT9_rep1		0.86111		36	D	A1	69	15	417	604	-4.57948	-0.98747	-1.29029	2.39752	-2.79790	0.67821	4.34578	-2.86047	-1.96148	-1.43799	0.78854	-1.06748	4.83892	-2.65905	-1.56024	1.07694	0.24475	2.06834	-0.61699	0.64898	-0.70947	1.19868	-0.61546	-1.27243	0.26246	-0.17156	1.10689	1.42474	-1.07209	0.14791	0.92595	0.19322	0.66241	-1.69758	-1.36904	-1.45545	-0.01845	-0.66524	0.48899	-0.52663	-0.06306	-0.37921	0.73542	-0.77156	0.10311	-1.04269	-0.00014	0.29492	-0.16184	-0.45201
KLHL17_rep1		0.52174		23	D	A1	69	15	785	610	28.81289	20.99793	-3.61416	6.32201	-8.80266	3.47400	6.37114	0.78460	2.24715	-5.11038	3.89177	-1.56592	3.36995	-10.88264	2.36426	4.73761	-6.14747	-2.29079	-1.12856	-1.43692	0.96688	-1.86966	2.52627	-0.61565	1.53345	-0.62163	-2.59055	2.18843	2.36492	1.90996	-0.20958	-0.46667	0.35117	0.38817	0.56201	0.44410	0.55715	1.16847	-2.43735	1.74810	0.33483	0.83178	-0.15669	1.26538	-1.68909	-0.91164	1.82113	-3.32369	0.90130	0.42428
INPPL1_rep2	ANXA1_rep2	0.52941	0.41176	17	D	A1	69	15	740	619	-0.74775	0.37828	-9.97424	-3.73073	-2.15038	1.74243	6.08612	-3.47042	4.42183	5.24342	-1.28651	0.15559	2.23017	1.66436	-1.82770	4.64270	0.55729	3.17439	-1.62550	-2.91639	-0.07675	-1.34715	-1.91619	1.21945	-0.37491	1.27725	-0.42163	-0.42344	1.56973	-0.84076	0.88517	1.62018	-0.22306	-2.63291	-0.43752	-1.93410	-0.00079	0.63279	-0.41790	0.21256	2.14191	-0.63657	1.24696	-1.49887	0.09095	1.59824	0.41632	0.11202	-0.26623	-0.06213
WASF2_rep1		0.56757		37	D	A1	69	15	310	624	3.12825	-4.76534	0.06577	-1.54338	-8.21466	-2.51392	6.66100	-3.90529	-0.94640	-4.36567	2.92895	0.56332	2.52477	-3.05107	-0.16247	2.81849	-1.34445	-0.63272	0.72219	-0.45239	0.80040	0.16560	-1.48365	1.44360	1.04407	-0.57584	2.06172	-0.13019	-0.37787	-0.58437	-2.98387	1.45180	-1.85941	-1.36106	-2.23209	-0.66609	-0.24116	-0.38946	0.57081	1.26261	0.09732	1.06656	0.53644	-0.38384	-0.18686	-0.05519	-0.29494	0.68484	-0.08005	-0.91489
ANXA1_rep2	INPPL1_rep2	0.52174	0.39130	23	D	A1	69	15	753	677	-7.72591	-5.21287	-4.56059	0.95477	3.61719	-1.43454	4.39997	-1.60022	2.53736	0.86083	-3.91702	1.51359	3.52432	-1.85779	2.72757	1.20702	1.23831	1.29512	1.06461	-0.13131	2.75700	-4.53271	0.24107	-2.13066	0.65095	1.26860	1.14982	0.96054	0.67379	-0.27121	-0.21295	0.64397	-0.04703	-0.02209	-0.33181	1.08477	-0.30585	0.29578	-0.06285	0.87630	-0.13948	-0.53585	-0.00177	0.34509	-0.14851	1.05013	-0.67517	1.02426	0.48483	0.25182
TMOD1_rep2		0.85000		20	D	A1	69	15	806	717	16.99082	-1.05799	-2.16885	7.50272	-9.44844	0.03273	0.21909	5.09823	1.99187	-2.26374	-0.10145	-1.58961	4.96042	-8.62975	4.88725	-3.27869	-5.43594	-2.21151	-0.59382	1.55748	3.58977	-2.72715	0.65897	-2.44483	0.82982	-0.16559	0.04132	3.74578	-0.19900	-1.53483	-0.96952	-0.75121	-0.85148	-1.57391	-1.08837	1.65531	1.38283	0.20958	0.39207	-0.59816	-1.46185	2.62584	2.11951	-1.03465	-0.74302	0.65526	0.46391	0.88125	0.53561	0.96958
PRKCI_rep3	SETD3_rep1	0.66667	0.33333	60	D	A1	69	16	244	251	-10.37586	1.63427	3.85703	-2.82858	-0.00051	-2.00576	1.55511	2.15957	-0.91338	-4.90418	-1.37960	-0.08681	4.02435	1.17257	0.71954	0.33139	0.39186	-1.44714	-2.31142	-2.32093	-0.00227	0.96459	-2.26051	0.08686	-0.85730	-2.07701	0.91434	-2.23912	0.79877	-0.96646	-0.45814	-0.65182	0.12722	-1.10729	0.64616	0.95423	-0.02233	-1.11226	-0.68389	-1.22255	-0.67169	1.07164	0.46534	-0.89633	-0.36245	0.73402	0.32495	0.42972	0.45040	0.66750
HDAC6_rep1		0.70270		37	D	A1	69	16	736	320	36.33607	32.22751	-16.30549	1.96543	0.42531	-10.15753	-4.77889	-2.13684	2.44025	-1.82423	3.91665	2.03424	6.52415	4.62686	-0.65507	3.45137	-0.84308	3.08589	1.30642	-8.32264	-1.53510	1.19229	1.20825	-1.54120	6.43330	-0.29371	-5.06192	0.95653	0.77142	-0.89025	0.81178	-0.93978	1.70974	2.01143	-0.09090	-1.08830	1.20624	-0.13937	-0.12427	2.31628	-1.32398	-1.06952	1.81851	-0.65371	-0.33823	-1.76273	0.43832	0.72695	-1.78632	1.09808
LPP_rep3	MSN_rep3	0.63830	0.36170	47	D	A1	69	16	837	330	-1.67855	-0.78682	0.66485	3.15724	-2.32800	-3.98176	-1.69127	-7.40457	0.46234	1.83142	1.50882	0.19381	0.74968	-1.71150	-0.36350	-0.72746	3.11988	3.35552	-1.77027	2.17370	1.80228	0.63920	1.77426	0.20004	2.65483	0.73010	0.09806	-1.33169	-1.48213	1.09032	-0.07826	1.49616	0.24550	1.32651	-0.44332	0.24650	0.40816	-0.36751	-0.11439	1.85196	0.48541	0.61391	2.31159	1.27466	1.26541	-1.92194	-1.08033	1.09802	0.80083	0.95116
FSCN1_rep1		0.91429		35	D	A1	69	16	659	360	-8.66668	1.85117	-1.25696	-2.37571	0.09742	-0.89491	-1.04589	-2.35098	2.01683	-2.73670	2.62979	-1.10627	1.03537	-1.58174	1.28413	2.22410	0.50122	2.87156	-2.47788	1.07612	1.25744	2.71813	1.28344	1.13276	-1.54939	-1.30060	-1.45835	1.16520	-0.11939	0.57620	1.12323	0.46399	0.40774	-0.61187	-1.01292	0.21241	-1.73945	0.58986	0.41149	-0.08585	-0.51472	-0.16900	0.81669	-0.02824	-0.34702	-0.86158	0.90461	0.16003	0.02990	1.16242
PDCD6IP_rep2		0.57143		14	D	A1	69	16	552	377	26.63940	-9.08376	5.24607	-9.35612	1.01941	-5.63717	9.24171	-2.24178	-3.31683	-3.79611	-2.21106	-3.83623	-3.41809	-1.72121	0.08115	4.80059	-0.12220	3.67364	2.09790	-2.78503	-0.15839	-1.11816	0.58778	1.43719	-3.31198	1.09792	-0.43772	1.62983	-2.59963	2.50323	-2.45756	0.48487	-1.40954	-1.99294	-2.53657	-0.53426	0.11979	0.35043	-0.99714	0.27025	0.70579	0.21111	-0.28660	-0.74580	-2.34878	0.76485	-2.28689	0.28899	1.25493	1.84520
FGD4_rep2		0.81250		16	D	A1	69	16	437	404	11.23500	3.81542	-8.66157	-0.05573	-4.26682	8.71959	10.64186	-1.97604	0.16062	-0.09782	-0.73246	1.78561	-0.22800	-2.11377	0.77858	-0.08814	2.48845	-1.08281	1.05871	1.04533	-1.18590	-0.69308	-1.30980	-0.06445	-1.72813	1.55793	-2.82467	-1.13075	0.86826	1.00055	1.54511	1.01112	-1.83425	-0.02566	1.26897	-0.67925	1.68109	0.27892	0.66318	0.28189	0.94839	-0.69542	1.94605	-0.65860	-0.14237	-0.74035	1.44567	-0.26053	-0.30774	1.73711
TAGLN_rep3	BIN1_rep3	0.61905	0.38095	63	D	A1	69	16	228	399	-8.17575	-6.10496	6.99918	-3.73264	-4.86731	-4.34265	3.06354	2.36165	-1.76717	-3.80010	3.46428	0.79137	1.70179	-1.76941	0.92370	1.48819	-0.44157	-1.29475	-0.40954	-0.90847	-0.79983	1.25161	-0.30618	1.04421	0.79720	-2.25663	1.37775	0.74686	-2.89491	0.36706	0.46712	0.13476	0.68344	0.25807	0.40521	-0.02761	-0.08751	0.22956	-1.25050	0.45837	-0.13765	-1.26411	-0.02970	0.41070	-1.53207	-1.02094	0.91683	0.10454	0.06612	0.01013
PDCD6IP_rep2		0.51282		39	D	A1	69	16	484	412	9.22516	6.28183	-8.54887	-2.73527	-13.69753	-8.74694	4.64593	-2.78872	3.93756	1.14780	-2.10027	3.89693	2.89264	2.15481	-3.53014	2.75444	4.39858	2.52414	-0.05319	1.91326	-0.42694	2.36031	-2.29021	0.46594	2.39509	-0.51397	-4.06463	-1.13563	-1.21853	1.08409	-0.27513	0.62314	1.09018	-0.11541	-0.30910	-1.64982	-2.01992	0.84428	1.71264	-0.71134	0.63114	-1.25388	0.26803	0.29044	0.87332	-0.90828	-2.02531	-0.33364	0.69582	-1.49998
FGD4_rep2		0.77273		22	D	A1	69	16	442	460	12.91557	1.73999	-6.63437	4.00836	-0.60622	8.07048	11.44656	-0.74485	-2.82217	-1.54677	-1.17407	-0.52177	0.43264	-2.33205	2.24890	1.71333	5.29779	-2.90015	1.80252	-0.19589	0.51594	-0.64887	-1.68931	-0.80188	-0.47027	0.83221	-1.47511	1.66449	0.75566	-2.22624	-0.47312	-0.62315	-0.27051	-2.66674	-1.05260	-0.39206	0.95065	-0.39417	-1.57740	1.09489	-1.24157	2.02600	2.10152	-1.11540	-0.33657	0.84926	-0.94119	0.67648	1.07576	0.43798
FSCN1_rep1		0.94444		36	D	A1	69	16	710	495	-13.63219	1.24362	-2.64416	-4.58165	3.38664	0.03746	2.06495	-0.56146	3.29088	-0.82683	3.89123	-3.91656	1.08129	0.21438	-0.81706	0.74536	2.49047	2.45065	-0.57853	-0.11178	-0.57482	1.34966	-1.39928	2.20054	0.19035	-1.03826	-0.46796	0.09989	-1.13939	1.27434	0.45257	-0.55212	-0.41940	1.11284	1.03763	1.10971	-1.41809	-0.89088	-1.49032	-0.19009	-1.54011	0.68686	0.45006	0.22614	-0.19430	0.26793	-0.16621	0.30937	0.06712	-0.02330
PDXP_rep3		0.83333		12	D	A1	69	16	197	560	1.16964	-19.40428	9.55471	5.08235	1.44512	2.94171	-1.35355	13.63657	6.44844	0.17096	-6.02641	4.82996	5.71074	-0.55692	0.32037	8.16122	-0.44270	-5.69100	-5.34661	1.41320	6.80353	1.56495	-0.43853	2.30723	2.00818	2.36013	-0.67751	0.59813	0.75081	-0.05163	-0.74484	0.19978	2.07174	0.30568	0.55626	0.28617	1.16850	1.59880	-0.06459	-0.47095	0.44096	-0.60728	-0.68498	-0.16447	-0.79437	0.84437	0.92273	0.07035	0.49700	-0.63607
CFL1_rep2		0.93750		32	D	A1	69	16	251	638	14.90657	1.51137	-2.07982	-7.28477	-4.04299	-7.99529	1.90586	-4.53473	-6.78340	-3.84081	-4.83746	-0.65455	0.13287	0.94773	0.70412	-0.53760	4.68818	0.27070	-0.22182	1.30957	3.80905	0.96288	1.10894	0.05955	2.10723	-0.36846	0.14389	-4.05584	-2.49162	0.89116	-2.05720	1.16340	-0.68306	-0.38354	-1.46586	-0.63541	0.40218	-2.51354	-0.83493	0.05033	-2.45447	1.45300	-1.11072	-0.00371	0.85040	0.22226	0.37972	-2.15962	1.27017	0.60422
CYTH3_rep3		1.00000		17	D	A1	69	16	285	716	20.12879	2.58133	-13.50640	0.52413	-8.33174	-8.97763	1.71774	-2.04971	-1.78536	1.85085	0.06102	2.45062	1.36333	-0.07623	0.01627	-1.26178	3.52225	1.33579	-0.83570	1.93738	-0.24022	4.34483	-0.67421	-0.75793	0.44640	1.36644	-3.49948	0.20487	-0.88093	0.49355	-0.49299	1.24721	-0.63894	-0.79732	0.12697	-1.63367	1.38037	-1.92574	1.34481	-1.21804	-1.26414	-2.45697	1.10135	-0.39091	-0.88532	-1.82857	-0.09004	-0.99882	-0.33592	-0.89749
ACTN1_rep1		0.85000		20	D	A1	69	16	713	716	-10.12166	-5.11761	2.38920	1.01156	0.24007	-1.94397	1.77194	2.79635	-0.13589	0.69671	1.05847	0.31172	2.14623	-3.03190	-0.60619	-1.19651	-1.42220	3.17389	-0.38629	0.13131	-1.30979	-0.98644	3.32372	-3.07718	-0.28149	-1.28220	1.38223	-0.13268	0.68465	0.36082	-1.29499	-0.01469	1.53790	-0.29531	-0.42919	-1.14478	0.14800	-0.60180	0.22646	-0.15583	-0.11649	0.68980	0.94565	0.96085	-0.28800	-0.92157	0.91556	0.56638	0.30366	0.68334
ARHGEF18_rep1	KLHL17_rep1	0.52778	0.38889	36	D	A1	69	16	597	798	-4.23640	-1.84339	-2.14358	1.36443	5.89108	-1.08240	1.11471	-2.35154	-0.46315	-2.87379	1.43757	-2.29648	-0.53619	-3.24337	1.09152	2.33918	2.52741	-2.51029	-0.61279	0.45856	0.63377	0.53824	-0.34893	2.58369	-1.58791	0.84549	-1.47988	0.58121	0.90501	0.69641	0.30042	-0.29128	-0.48477	-0.53949	-0.15079	-0.32746	-0.36389	0.54157	0.00411	0.47800	-0.55418	0.49973	0.16275	0.81293	0.17968	0.64424	-0.59175	0.59279	1.04481	0.16977
ARHGEF18_rep1	KLHL17_rep1	0.50000	0.36364	22	D	A1	69	16	694	857	-8.62244	-7.00602	-4.40905	0.49767	6.23251	-2.33075	2.39601	0.29055	-0.24720	0.40964	0.78469	0.57307	1.10625	-3.14333	-0.51001	2.66405	0.50164	-0.56415	2.51694	-0.96159	-1.18259	-2.56487	1.35197	0.74553	-0.65972	1.06457	0.67553	0.28253	0.45744	0.09892	-0.59160	-0.29612	-0.22237	-0.93863	-0.40721	0.01425	-0.12942	-0.41423	-0.44777	0.54085	-0.55441	-0.85493	-0.32655	-0.23006	-0.34497	-0.37652	-0.92391	-0.15633	-0.04439	0.39831
SNX2_rep2		0.89286		28	D	A1	69	17	760	51	35.08081	-16.14500	22.43894	-4.25092	0.30445	-0.78853	-1.02464	-0.14090	7.93371	-3.11196	0.64074	-6.45036	-3.06494	-1.62812	-6.80946	-1.78165	1.90690	4.75457	3.40423	-0.51943	0.33690	-2.78559	-2.24391	1.87448	-7.55889	2.15422	-0.96097	0.59995	0.63358	0.28097	-3.19060	0.87233	1.59606	-2.35545	-3.04612	0.68957	0.65852	3.22453	0.00341	-1.06000	-1.42831	0.30592	-0.70457	1.41532	-1.52576	1.32909	1.12947	0.45352	-2.08186	0.36163
SNX2_rep2		0.95181		83	D	A1	69	17	750	190	-0.85568	-2.59130	4.15953	-11.45621	-8.59539	-2.48615	7.68432	-1.21207	3.22288	-1.32157	-4.15123	4.17643	-0.13644	4.92544	1.47828	1.74984	-3.06755	-2.22042	-0.44826	-1.58051	4.07370	-0.94888	0.13815	-1.30142	2.27440	-2.64731	0.85858	-4.17017	-2.16736	0.77543	-0.21641	0.15884	0.21391	-0.19883	-0.52662	-1.84005	-0.37168	-0.27144	-1.12339	-2.24995	-1.24011	1.62696	1.88424	1.04782	2.35726	1.86387	-0.11923	0.09241	-1.55723	0.02470
SNX2_rep2		0.94444		36	D	A1	69	17	802	199	18.50002	0.78955	1.72839	-6.92714	-0.52003	-4.87888	8.73402	-3.49776	6.39026	-6.63740	-4.19392	-2.19725	-0.07869	4.39249	0.73102	-0.25172	-2.50821	-6.64619	-2.33750	-1.56816	0.10981	-0.28676	2.59582	1.18743	-6.46906	1.72478	-0.78229	0.44119	-2.79612	0.60838	-0.13046	1.06432	-2.36006	-2.21959	-1.54783	-0.69237	-0.25887	2.17150	-0.19175	0.20371	0.47492	-0.85346	0.59774	-2.54870	-0.68154	0.01944	-0.27389	-0.89038	-1.18684	1.66983
BRK1_rep1		1.00000		22	D	A1	69	17	195	230	1.49613	-0.77016	-3.89722	2.03745	-0.97897	0.38871	4.16366	-5.70843	-0.56041	-1.13296	-8.35948	0.05999	-1.29655	2.49715	-0.27092	3.57157	-1.59911	-4.89603	-3.46878	1.73123	-3.49524	1.65872	0.67543	4.21709	0.31888	0.42687	-1.52746	2.06788	1.30582	1.34666	-0.16735	0.12458	-1.16396	0.89445	1.53158	-0.49453	0.23879	-1.20850	-0.09153	-0.39420	-0.10909	1.10978	0.03094	0.24407	0.25622	-0.58755	-0.39328	-0.47704	0.78569	-0.46801
BRK1_rep1		0.95238		21	D	A1	69	17	168	251	0.26710	-1.12182	-7.59595	1.00006	-2.50246	-2.59280	2.77677	-5.19786	3.85263	-0.64464	-5.09012	3.42182	-3.33829	0.60902	1.11339	1.97370	-1.97031	-3.34743	-4.24030	4.30206	-3.69295	0.51154	2.03740	4.31830	1.08916	0.46211	-1.65458	1.34687	1.43198	-0.61671	0.24590	0.93375	-0.06112	-1.29074	-0.86684	-1.93759	0.11662	-0.36397	-0.88891	0.24466	-0.03803	1.44482	0.03966	-0.35524	-1.40405	-0.87599	0.26312	1.52832	-0.81351	0.68612
ROCK2_rep2		0.90476		21	D	A1	69	17	601	305	-5.73306	-4.77038	-4.85643	-3.22586	-3.06327	-2.46521	3.18156	-4.52940	2.18261	0.62411	7.01287	0.01586	2.32312	0.11518	-0.47157	-2.37403	-0.08381	-1.24683	-2.81196	-2.72882	0.99481	2.11306	2.24919	-0.40213	1.34183	-0.85417	-0.78307	0.74499	-1.15965	1.90671	-0.05079	1.14764	-2.23015	-1.03159	0.05735	-1.27985	-0.39559	-0.64993	-0.28670	1.27619	1.15088	-1.47283	1.53852	0.06391	-0.46134	-1.62757	-1.62752	0.35581	-0.62355	-0.22126
PDLIM2_rep1		0.35185		54	D	A1	69	17	369	310	-3.14797	7.27546	-2.92114	0.52810	-2.29759	-0.97050	-2.50866	-2.19383	0.68190	-0.74688	-2.77988	-2.33471	4.11963	1.34223	0.91720	3.00679	4.17257	1.75182	-1.07476	-0.88350	-0.71054	1.69969	0.82334	2.68701	-1.16182	0.75512	2.28208	-0.08920	-0.78088	-0.40422	0.24656	-0.85470	0.41961	0.20464	1.41284	-1.92037	-1.34166	-0.10947	0.39193	-1.93221	0.40750	1.17048	-0.07630	2.80177	0.51552	0.09366	0.78512	0.17773	0.56276	0.92829
PTK2_rep1		1.00000		31	D	A1	69	17	774	334	-3.15954	-2.57213	1.81949	2.81525	3.46221	-0.79663	1.56415	-5.81636	0.36901	-2.19491	0.44672	-0.18397	2.18820	-3.32392	2.46142	3.18190	2.32159	-1.34928	0.65392	-1.46799	0.43677	0.73895	0.77373	0.43067	-1.11188	1.21586	-0.31968	0.93280	-0.90993	0.48396	1.49792	0.29705	-0.86826	-1.12015	-0.12263	0.89565	0.51331	-0.33700	-0.77676	0.78196	1.26070	0.43487	-0.09024	0.38962	-1.30049	-1.11090	0.03365	0.22870	0.59217	0.38503
COBL_rep2		0.75000		12	D	A1	69	17	315	368	23.36780	-16.20615	6.20197	0.89251	0.67236	0.05558	4.38004	-3.67018	2.52025	0.07488	-2.91360	1.91457	0.24603	0.14109	-2.99987	5.29552	-2.50405	5.49017	2.96535	-1.16092	-0.20347	-0.90358	0.45794	-0.21631	-4.79216	3.48156	-0.55749	0.73681	0.58963	0.18282	-1.28222	0.62670	1.13671	-0.76228	-0.45791	0.57043	0.22424	0.48280	-0.36207	-0.37573	0.15207	-0.77186	0.21340	-0.34026	-0.74065	-0.99697	-0.52826	0.50128	-0.23081	-0.43497
EPS8_rep1		1.00000		14	D	A1	69	17	722	408	10.17853	1.55900	8.21335	-9.07253	6.55067	-3.52824	1.42101	-0.20512	2.37325	-4.06062	3.12270	-0.88202	3.74678	-3.75453	1.33183	8.49639	-0.73251	-0.91036	-2.36758	1.34313	-0.54201	-3.91321	-2.01063	-2.66162	0.13375	-0.37404	-1.17928	-0.77215	-1.52347	1.78666	-0.40294	0.46407	-1.04765	-1.21407	-1.02046	0.73414	1.33351	0.74468	1.21677	-0.44588	0.40224	0.70289	0.31601	-1.16422	-1.38609	1.09747	0.76593	0.15643	0.65733	0.43020
PTK2_rep1		0.96875		32	D	A1	69	17	640	411	-2.11570	-3.78171	3.62022	2.73426	-2.41579	5.55360	-1.57240	-6.24711	-2.84861	1.03303	1.36880	1.56391	0.69875	-5.77844	0.59507	-1.01416	-0.32051	2.09756	-0.76245	0.47540	0.37558	0.37861	0.13899	-1.33146	-1.15006	0.44297	0.73474	-0.12342	2.27835	-1.86987	-0.54591	0.05367	-0.86342	-0.24614	-1.51435	2.01400	-0.50469	-0.81798	-0.53766	0.01334	-0.72878	0.45120	-2.01488	0.79488	-0.50183	-0.04703	-1.80561	0.04107	-0.48644	-0.66837
MSRB1_rep3		1.00000		25	D	A1	69	17	820	436	-13.76672	-6.32475	0.97100	-2.48749	1.94642	0.58115	1.51021	-3.00914	1.96034	2.22864	3.52469	1.47206	2.82083	-3.44662	0.99444	0.07058	0.32661	0.77995	0.16418	-4.22825	-0.95964	-1.74048	1.28809	1.17263	0.21009	-0.15170	-0.43115	0.12713	-1.02938	0.86237	0.55702	0.03119	-0.16113	0.32116	0.50335	-0.19973	-0.53749	-0.82301	0.30686	1.05128	-0.29785	-0.81149	0.38075	0.03255	1.66945	-1.24330	-1.14673	-0.52755	0.05863	-0.41311
CONTROL_rep16		0.47826		69	D	A1	69	17	193	441	6.03448	4.17918	8.30910	-0.47959	-8.39208	-2.25140	3.12292	-5.90724	1.77566	-3.38585	-10.88123	0.70663	-6.09163	0.72637	3.66045	3.40194	-4.65657	-1.19534	-1.42284	1.50134	-2.98831	0.37996	3.81981	1.32030	1.36532	-2.05186	1.17626	1.44311	0.06411	-1.37287	-3.15244	0.16528	-1.68850	0.52997	-0.29175	1.57172	-0.47971	-1.68313	-0.06663	-1.22304	0.29311	-0.57610	0.49199	2.10293	-2.30153	0.19904	1.18656	0.80062	1.09156	1.19233
MSRB1_rep3		0.95000		20	D	A1	69	17	768	499	-9.64870	-5.44485	2.31471	-0.10494	-0.63482	0.86773	1.27160	-2.28472	0.79003	1.76841	0.07572	0.83061	3.53377	-1.66166	3.57006	2.44133	0.81756	0.80341	0.72971	-0.93117	-1.01097	1.35233	0.48490	0.47731	-0.93812	-0.62110	-0.31806	0.78861	0.11924	-1.51052	0.14660	0.26602	0.14525	-1.27220	-0.67943	0.82725	1.07982	-1.45349	0.28071	-0.30414	0.83340	1.64992	0.45898	0.17827	-1.01329	-1.28847	0.08908	1.05052	-0.13148	0.50515
KPTN_rep3		0.62500		8	D	A1	69	17	263	537	-8.63558	-0.10357	-2.31818	-3.16475	1.30971	-1.46551	0.73854	-3.52711	-0.39200	0.45488	2.17627	-0.68000	-0.69820	-5.61775	1.94592	1.09179	0.79740	0.69305	-0.48407	3.07364	-0.22685	1.67473	1.86549	1.03215	-0.43398	-0.86832	1.39772	0.52994	-0.48058	-0.91337	-0.72285	-0.01961	-0.84639	-1.33741	-0.70684	0.28961	0.29413	-0.86545	1.28684	-0.75448	-0.21459	0.19752	-0.07063	0.26535	0.30323	-2.00177	-0.18390	0.40058	-0.37016	-1.50789
TNNT2_rep2		0.92000		50	D	A1	69	17	451	565	1.01610	-7.12290	4.17844	-8.52779	-3.01960	-3.89348	4.67550	4.83760	-1.93901	-2.59392	-2.02663	0.87660	1.03885	-2.79639	-3.84780	5.74433	-1.88497	0.55065	1.43049	-0.56123	1.85661	-2.33932	-0.10208	0.64360	-1.26779	-2.09604	0.75215	-0.08089	-0.07595	2.14073	-2.65949	-1.25159	-0.97181	-1.40858	-0.98261	0.04026	-1.01886	-0.11024	0.36001	0.30354	0.03809	-0.71190	-1.21218	-0.56575	-2.14787	0.69041	-0.25261	-0.03395	0.89490	-0.47072
VPS18_rep3	CTNNA1_rep2	0.52632	0.43860	57	D	A1	69	17	738	619	-7.23787	-0.18394	4.97963	-3.36066	-7.22277	1.52317	-1.94176	-0.95117	0.51278	-2.32053	1.44996	1.84810	1.56799	-1.33088	0.32112	-1.60151	-2.43218	3.11268	-1.77596	0.63541	1.02095	-1.42415	-2.79199	-1.99507	0.88466	-1.34881	0.60723	1.07583	1.19152	2.67765	0.42765	-2.51356	-0.18836	1.83154	1.27957	0.21416	0.70469	-0.19468	0.14449	-0.09721	1.07641	-1.47430	-0.28113	1.45081	-1.37595	0.74921	-0.56059	0.42587	0.62057	1.10265
TMSB15A_rep1		0.92857		28	D	A1	69	17	846	664	-2.03166	3.17390	0.86255	-9.53077	-2.88583	-2.20237	5.37859	1.54667	1.36309	7.77182	0.51430	0.06936	1.56226	0.77212	0.94744	5.33557	2.72501	2.91216	-2.17235	-2.97521	0.57961	-1.46939	-0.41206	-2.13208	0.90726	-1.87744	0.35285	-0.50204	-1.44031	-1.07157	-1.37100	-1.32475	0.60780	-2.77272	1.19501	0.54328	-1.51950	0.43668	-1.79483	-1.16490	-0.34227	3.44286	-0.99268	-0.88192	0.46051	0.64800	0.70608	0.46167	0.98222	-0.42529
KPTN_rep2		1.00000		14	D	A1	69	17	519	816	-3.70157	2.35452	4.37869	4.09447	4.23116	-3.18236	-4.06603	-0.96603	-1.06584	0.63509	-5.32268	0.26732	0.73198	0.41689	3.40496	-3.75203	3.47966	-2.69579	-0.89903	-1.66008	3.40428	-0.67720	2.94124	-2.11788	-2.10100	0.39673	-0.63407	-0.51402	-1.30536	1.16222	1.61143	-0.53989	-0.64625	0.74625	1.39151	1.49459	1.19533	-1.52024	0.47422	0.53171	0.52575	0.30319	-0.94138	0.38328	0.15126	-0.27771	-0.77113	1.67184	1.26017	0.09182
BCAS3_rep3		0.96875		32	D	A1	69	17	213	860	-5.87931	5.19708	-2.96082	-3.02443	-2.27859	6.12601	0.78414	-0.11042	0.75946	-2.81740	-3.19634	3.80226	-3.40207	-6.65964	5.20202	3.35786	-2.42917	-2.24414	0.11222	0.65189	3.86119	-0.95523	-0.54194	2.49386	2.10387	-1.19311	0.38634	1.67946	2.94701	0.14515	1.01905	-2.20382	-1.46454	0.22798	0.43201	0.61626	-0.28889	-0.01521	0.32683	0.06426	-0.15176	-0.39067	0.40718	-0.23108	-0.15271	1.01060	-0.61839	-0.27440	1.43952	0.94224
KPTN_rep2		0.92105		38	D	A1	69	17	398	918	-3.58266	1.76151	1.52354	2.31620	8.03243	-5.76926	4.16735	-1.57018	-4.28846	0.24877	-0.04137	-3.99961	-1.22790	-2.63619	0.74107	1.66661	2.01061	0.31186	-1.92004	-2.73565	-0.94563	2.18507	0.91847	-2.17345	-0.79769	-0.26950	0.23641	-1.11081	-0.35146	0.98993	-0.20203	2.00160	-0.18695	0.59308	-0.95152	-0.38719	0.16114	-0.42692	-0.87020	1.31349	-0.07314	0.17032	0.00654	0.78313	-1.16233	-1.16088	0.28080	1.24695	2.08532	0.02588
MYLK_rep1	RHOF_rep3	0.41176	0.32353	34	D	A1	69	18	258	175	-3.17025	-2.99080	1.81843	-6.74035	-5.25007	-1.93865	2.42271	-3.83585	-4.17225	-0.41020	0.82093	1.64569	0.97461	-1.96115	0.10541	3.47526	1.09655	-0.43885	2.49815	-1.15339	-0.71543	1.15476	-2.07677	2.12078	-0.39453	-1.66638	1.52525	-1.79018	-0.30473	2.10117	-0.54057	-0.84300	-1.15854	-0.25972	0.67622	-0.14072	0.29804	-1.72489	-0.02269	1.28273	0.20035	-0.58461	-0.82261	1.89628	0.57159	0.57006	1.07559	0.88017	-1.18094	-0.17733
SH3BP1_rep2	MYH9_rep3	0.50000	0.45455	22	D	A1	69	18	753	184	5.51492	12.59820	-12.08793	-2.76096	2.57836	-7.34777	0.24104	-4.28927	5.71001	-0.70299	2.81311	2.18638	-0.10260	-2.64420	-2.06720	1.41765	-0.04741	1.42384	-1.05896	-2.31241	3.12099	0.94180	4.56705	-3.07779	1.25481	0.35171	-1.86648	-1.35065	-1.15163	0.85717	0.68204	1.95476	-1.65005	-0.46476	0.21598	1.09214	1.42252	-0.84855	0.74774	-0.24528	0.57997	0.85635	-1.37413	0.52084	1.97464	0.64653	-1.23320	0.89269	1.38238	-1.79929
CTNNA1_rep2		0.89286		28	D	A1	69	18	105	239	-4.12698	-2.68460	-0.20103	-4.25451	-4.33908	-1.36066	-3.19570	-4.07860	-4.46196	-5.28647	-1.32366	3.27050	2.75329	1.87788	-0.29220	2.83706	0.67059	1.68161	1.22074	2.10357	1.58059	0.49358	0.22907	3.01602	0.87369	0.24187	0.24227	-1.23426	-2.86600	-0.27189	0.15532	0.75280	-0.17243	-0.56015	0.55563	-0.56649	0.20654	-0.73643	-0.98235	0.08770	-0.96299	0.18522	-1.16426	-0.18434	0.70522	-0.21669	-0.32330	-0.33743	-0.60748	0.38903
SIPA1L3_rep1	AFAP1L1_rep1	0.51515	0.39394	33	D	A1	69	18	684	331	-0.38222	-7.70076	-4.69706	-5.21936	1.91989	-3.07631	4.66472	-2.79505	-1.19453	0.95565	1.23637	1.17923	1.63757	-3.86462	-1.48610	4.01119	-0.55001	-0.00253	3.42391	-3.35060	-0.66017	-0.79869	1.66524	2.14366	-2.03540	0.84135	-1.11300	0.33647	-1.12880	0.67727	-1.03353	0.14321	-1.56720	-0.40667	-1.52877	0.42281	-0.26336	-0.36870	-0.35471	-0.32235	-0.06999	0.86778	0.44503	-0.87836	1.64377	-0.52338	-0.77464	0.41027	-0.62985	1.23504
PIP5K1A_rep1	PTK2_rep3	0.58333	0.41667	60	D	A1	69	18	268	373	-8.54779	-5.21937	3.64602	2.69429	-2.08455	-3.35580	1.87031	1.24761	-2.06891	-1.85268	3.40473	-1.04321	1.18155	1.09578	1.55406	0.32992	0.58997	-0.67987	-0.67767	0.46611	-0.27457	-1.07586	0.23301	0.38817	1.84154	-0.35454	0.09200	-1.10037	-0.43582	2.52794	0.04677	0.38443	0.29479	-0.20520	0.35508	-0.10008	-0.31036	-1.63395	1.22951	0.91592	-0.15830	-1.02462	-1.34854	0.27833	-0.74397	0.42478	-1.22943	-0.03073	0.01984	-0.27203
FGD1_rep1		0.94444		36	D	A1	69	18	649	481	-2.51514	7.36674	-0.54303	-2.43981	-2.87884	-3.33030	6.47538	0.93669	0.19571	1.69161	-1.80639	-4.65676	0.51892	-1.42893	0.04382	-1.33318	1.79829	-0.02372	-1.37091	-3.22464	2.44773	-0.45270	-1.74615	2.17625	-0.93590	-1.09976	2.22544	-1.18047	-2.03294	-0.40882	0.03954	0.85064	1.32913	-1.51697	-0.03401	-1.75102	1.53962	0.91319	1.04350	0.67717	-0.42575	2.20047	-0.85545	-0.17029	-0.62198	-2.79841	0.56274	-1.51585	-0.55817	-0.54300
IQGAP1_rep2	ARHGEF7_rep1	0.52830	0.45283	53	D	A1	69	18	813	585	-11.35474	2.89071	-0.90575	-16.09595	1.53131	7.04956	-2.43960	-0.39601	3.99598	2.46289	-2.23707	0.54113	-0.72931	-2.14293	-3.66869	0.73200	-0.14783	5.13155	0.86275	-2.69679	2.77667	0.75003	-4.67096	1.11162	0.96513	-0.27183	1.41376	-0.92705	-0.95522	-0.46343	0.07014	0.91374	-0.42804	0.97899	0.06861	-0.41152	-0.69151	0.39062	0.01657	-1.98773	-2.30271	0.56249	-0.87578	0.44604	-0.82307	0.16349	0.78681	0.77103	-0.82828	0.43379
IQGAP3_rep1		0.91429		35	D	A1	69	18	390	599	-10.29455	-0.22685	-0.29052	1.27205	-1.72897	-3.13252	1.03360	-0.32389	0.90718	-1.75115	2.60104	1.75782	-0.79022	-3.99715	2.76316	-2.63801	-1.57567	-0.01804	-0.89082	-0.77497	1.87567	-0.85104	-1.33590	-0.55644	1.99133	-1.14155	2.45024	-0.30803	1.45108	-0.28770	-0.81087	-0.05581	-0.19876	0.14095	-0.36876	-0.42521	-0.67264	-1.33236	0.75954	-0.44887	-0.16268	1.20218	1.27237	0.72855	-0.69493	-2.00345	0.67431	-0.05380	0.15307	0.59733
SEPT7_rep1		0.97368		38	D	A1	69	18	672	611	-7.83195	-5.32364	8.71255	1.54359	-4.11092	2.01439	0.04980	-3.80838	-2.42168	2.32672	-0.67303	1.11099	-0.25183	-2.35520	3.66589	-2.94267	-0.63702	-0.83418	0.09217	-4.26547	1.27173	-1.81957	-2.20008	-0.91391	-1.16269	-1.69123	0.14199	-0.86561	2.03380	-0.27565	-0.75457	-0.41574	-0.04397	-0.17100	-1.74786	-0.04272	0.45308	-2.91593	-0.10853	-1.00643	0.59991	0.19487	-0.80914	0.34292	-0.63888	-1.80336	-0.02517	-0.69142	-1.00478	-1.49577
RUFY3_rep3		1.00000		24	D	A1	69	18	870	670	-2.66951	5.71674	-0.36552	-1.08219	-0.14544	-3.57573	-4.11944	-4.94342	2.87821	-1.34012	-0.89932	3.75281	0.44594	-2.71891	0.35452	0.30178	0.98958	1.77339	-1.54549	-1.73915	0.84854	-0.71017	2.07498	-0.43581	-0.54530	0.36684	-0.12197	-2.76774	-0.37605	0.33665	0.60161	0.49135	0.65926	-0.34118	0.31964	1.06873	0.33207	-1.73765	0.04818	-0.03614	-0.13951	0.97787	0.03681	0.09064	0.79434	0.59979	-0.50742	0.38944	-0.22398	-1.60330
SEPT7_rep1		0.92105		38	D	A1	69	18	727	714	-5.47133	-1.47205	9.12397	3.04539	-1.26670	1.33736	0.06990	-4.56922	-1.94462	-0.91573	-1.50840	-0.90216	-0.10879	-3.29778	2.79078	-1.88829	0.86841	0.44433	-1.14476	-2.06989	2.20326	-0.31201	-1.48595	0.88987	0.42883	-0.59986	-0.83997	1.59426	-2.23530	-0.14939	1.48024	-0.34993	-1.09496	0.43627	0.79460	-0.27812	-1.01718	1.35227	0.33989	-0.11309	-0.75830	0.09365	0.98248	0.20958	2.06555	0.20256	0.71865	-0.05605	-1.33314	0.16045
AKT1_rep3	PLCE1_rep2	0.50000	0.43243	74	D	A1	69	18	675	800	-1.27543	2.76123	10.02580	3.11512	-6.28666	-2.27705	-6.27286	-6.80666	0.28052	-0.57378	-0.77829	2.03825	-0.29553	-0.92151	1.65646	-1.56489	0.77905	2.31005	-1.20578	1.03499	0.80334	-1.03694	0.58507	-0.14374	-0.51089	-1.60501	0.45361	-0.55427	1.58936	1.59615	1.77924	-3.61260	-1.28593	-0.99033	0.64526	1.16651	0.14933	0.50780	-1.31449	1.33871	-1.78217	-0.61978	0.95725	-1.03389	-0.39892	0.14835	0.49505	1.74384	2.15507	0.76536
ARHGEF18_rep1	CONTROL_rep11_	0.58824	0.38235	34	D	A1	69	18	573	808	-5.56996	3.14253	-4.18288	0.88885	3.36058	0.11831	0.44230	0.46553	1.34079	-0.53815	-6.65637	-0.81310	-0.33144	0.74860	0.19535	-1.31906	2.00020	1.25065	0.38941	-1.02359	3.00410	-1.99780	-3.32094	1.59694	0.02630	-0.91282	-1.71824	1.69510	0.68808	-0.75533	0.71151	1.48655	-0.43150	0.16072	0.53528	0.68732	0.82996	0.19633	-0.23226	-0.38191	1.67981	-0.11009	-0.79898	1.21840	-1.02331	-0.04825	1.22585	0.93936	-0.21617	0.87955
FMNL1_rep2		0.80952		21	D	A1	69	18	860	830	-5.62674	-2.11486	4.83890	-1.47565	1.49747	-2.26736	1.14837	-0.40441	-1.97390	-5.70792	-3.33445	0.48120	3.17791	-0.31408	1.26242	0.66476	0.94889	-0.03669	0.17669	-0.93831	2.07357	-1.26405	-0.73655	1.59014	-1.47707	-1.89110	1.22591	-0.29683	-0.80768	-1.72819	-1.11871	0.49776	-0.99440	0.74674	-1.39399	-1.03852	0.38317	-0.14370	0.08360	-0.97052	1.00035	-0.55731	-0.33910	0.28504	0.48547	0.54004	0.13472	1.42943	-0.13855	-0.34659
P4HB_rep2		0.89744		39	D	A1	69	18	293	873	6.30781	4.05538	-3.63278	3.04840	-2.62692	-9.39218	0.74668	4.05901	-0.04990	1.08967	-2.65076	1.98608	-1.44583	-4.21154	-0.59843	0.40992	2.36779	1.14695	0.66712	0.52245	0.32981	-2.10491	-0.89822	2.99708	-0.45656	-0.53847	-2.17072	-1.40681	-0.53213	-0.23248	-1.96673	2.09542	-0.60000	-0.62144	0.55621	2.14985	0.90247	-1.86621	0.88432	-1.45495	-0.62913	-0.22869	-1.23012	0.24320	-0.11120	0.89617	-1.08091	-1.39299	-0.42546	-2.27451
IQGAP1_rep3		0.97059		34	D	A1	69	18	99	910	-3.75700	0.34327	2.12672	-6.50167	-4.37733	4.64144	-10.68195	-2.77750	-5.37856	1.19952	-2.85017	1.56834	2.71561	2.47317	-1.89333	2.03218	2.51552	-0.21068	-0.22260	-0.98706	-0.97352	2.49689	1.98644	2.37010	-1.41389	-1.63653	-0.90748	1.53502	0.57677	-0.81198	0.98966	-0.91630	1.16259	0.31871	-1.18936	1.64354	0.06707	0.31824	-0.13034	0.48316	-0.63391	0.64461	-0.20056	1.60305	-1.01488	-1.07556	1.59698	0.23927	-0.43126	1.47786
PLEKHH2_rep3		1.00000		34	D	A1	69	19	864	407	1.81858	-1.81873	-3.22555	-0.47440	-0.40319	-6.75922	0.13119	1.01949	-4.55271	3.03257	2.63961	0.94739	-4.21603	1.03920	-5.67924	-3.87169	0.66467	-0.50246	-1.38162	-4.18208	3.55048	-2.80517	-2.36241	0.31723	2.88594	-0.83737	-2.71969	-0.28071	-0.92097	1.89408	-0.32362	1.01329	-0.07890	-1.20636	-1.30184	1.60218	-1.96146	0.08604	-1.68150	0.10993	1.65456	0.72608	-1.41803	-0.30945	1.10084	0.18409	-1.28517	1.05523	-1.08191	1.10585
TLN2_rep2		0.91429		35	D	A1	69	19	409	433	-0.17509	6.41281	6.71246	4.96449	1.28788	2.80440	3.51418	-1.38210	-1.70425	-1.32563	0.53758	-1.63070	-1.73521	-3.28753	0.51501	-0.31521	1.06312	-1.14359	-1.94390	-0.15737	0.50815	-3.32783	-1.91742	-0.08909	0.02093	-1.64260	0.29962	0.78900	1.57838	-1.11857	-2.80263	0.41732	-0.62172	1.38880	-0.89093	0.14449	-1.26326	-0.28364	-0.98592	0.03722	-0.07910	0.21197	-0.75361	1.42699	-0.44494	0.89808	0.13247	-1.44918	-0.65182	0.92415
TLN2_rep2		0.92105		38	D	A1	69	19	487	451	6.53185	11.70287	-0.00788	4.67700	-3.71446	-6.90818	0.56000	-1.31737	1.32898	4.01337	0.73811	-3.68455	1.73898	-0.46664	0.44731	-0.09441	0.62223	-1.41414	-3.27070	1.23138	2.23142	0.12363	3.21577	-1.35242	-0.64479	-0.91710	-2.20969	0.09006	-1.16653	1.57049	-0.10788	1.62275	0.44740	0.73170	0.56097	-1.84809	-0.73995	1.03795	0.17086	0.36886	0.27537	-0.68136	-0.29971	3.16755	-0.05295	0.43071	-2.22903	0.21290	0.23245	0.21315
IQGAP1_rep2	ARHGEF7_rep1	0.57692	0.42308	52	D	A1	69	19	238	511	-7.39569	9.39850	-2.32230	-5.10592	1.56487	-1.34365	-2.68162	-0.69876	3.20591	-2.10084	1.20302	1.60741	1.82818	2.00867	2.99323	5.26321	0.28544	-1.70381	0.88431	1.42426	1.23318	1.65184	-0.52086	-3.39930	1.55723	0.29276	2.66502	-1.45420	-0.70919	-1.13601	-0.84238	-0.48676	0.73462	0.86248	1.08561	-2.38013	0.35901	-0.43279	-1.02860	-0.58082	-0.57551	-0.00287	0.96987	0.88765	-1.08661	-0.48127	0.78422	-0.10298	-0.87165	1.55570
MYO10_rep1		1.00000		26	D	A1	69	19	319	565	-8.36112	-4.47583	3.40492	-3.76592	-4.04216	-4.54039	3.05792	-1.24846	-2.25840	-0.13013	2.61083	0.22639	0.25773	-1.38443	1.22563	3.22908	3.40574	-0.28369	0.14380	-0.52384	-1.35659	1.07813	-0.89936	2.83571	3.43564	-1.88665	1.44943	-0.33295	-2.69522	0.31773	0.14663	-0.31793	0.67286	-0.91986	-0.09380	-1.45663	-0.00078	-0.72547	-1.44091	0.17430	0.25208	0.46782	-0.17734	0.11473	0.91127	-1.05090	-1.08625	0.43221	0.04960	1.47747
EPB41L3_rep1		0.96875		32	D	A1	69	19	444	590	6.21945	-1.90785	-0.43625	7.22348	-11.51482	4.96116	6.74359	-1.91916	-3.89698	0.05428	3.63169	-3.44025	4.93708	-5.81970	0.90956	1.53532	-0.90889	-0.31151	1.75348	0.14995	-0.68371	3.76140	4.05884	1.22461	3.90540	0.04363	-0.82562	-0.61466	-1.87687	1.75605	1.11297	-0.70750	0.49079	-2.12839	-1.31653	-1.51525	0.55029	-2.67355	-0.22068	0.55019	-0.07997	-1.45881	-1.06699	0.05452	1.55968	-2.81741	0.08605	-1.40664	-2.06485	1.55374
VASH1_rep2	BRK1_rep1	0.48780	0.46341	41	D	A1	69	19	527	622	-0.23978	-3.20616	-0.14259	4.23190	0.96059	-3.88182	2.08443	-5.33200	-1.39467	-4.40599	-0.60085	-2.32961	2.09752	0.51569	0.39811	-0.56955	1.93708	-1.63502	0.12974	-0.60541	1.83224	-0.08017	-1.03214	2.93782	2.99008	1.03109	-0.74691	0.12008	-1.66483	2.02795	1.34524	0.37913	-1.67367	0.62739	-0.07144	-0.00199	0.26845	-0.73930	0.18306	0.56662	-0.05055	0.60462	0.56400	1.36158	0.72176	-0.64155	0.70821	1.14636	-0.05905	0.41387
NF2_rep2		0.69565		46	D	A1	69	19	626	646	1.48087	6.82119	1.94333	2.90597	-4.11690	-5.70721	-1.53214	-4.96590	-0.44247	-3.68082	2.87662	-0.12821	1.94696	2.65219	-0.20009	2.67510	-0.93848	-0.22134	-2.99490	1.06866	2.60846	1.07764	3.20719	-0.32285	0.15865	-1.82940	-1.30563	-0.62858	0.86226	-1.04652	-1.07586	0.74375	0.51312	-2.96103	-1.53310	-1.72712	-0.63761	-0.52458	-0.08494	-0.06690	-0.51082	0.50591	-1.30885	-1.85482	0.90180	-0.52211	0.33940	2.17139	0.02275	1.32277
PDLIM7_rep2		0.96552		58	D	A1	69	19	253	756	2.12066	2.59060	3.87914	-6.82432	-15.15964	-3.41833	-2.09266	1.04486	-0.67124	-1.35849	-2.34734	1.09892	5.11825	5.79730	0.76762	-0.31366	2.84225	0.20827	-1.54617	2.10478	0.95888	1.90909	-2.23050	-0.07778	0.87751	-1.77273	-1.82032	-2.42908	-1.96900	1.98543	0.39363	-0.94570	0.93001	0.54061	1.03743	-0.79862	0.73170	0.51116	2.42367	2.32605	0.70483	-0.98195	-2.70828	1.68361	-0.19254	1.82532	-2.35473	2.01461	-2.60693	-2.92615
MYL6B_rep3		0.84615		13	D	A1	69	19	465	734	0.49826	1.50019	-2.27454	6.99309	-3.39552	-3.10608	-1.57688	-6.47702	-0.43835	-3.15831	-1.75583	0.24138	2.67897	1.86669	0.96867	-0.37401	1.26538	1.84661	0.68355	3.07929	0.83983	-0.38877	-1.69552	0.99833	2.11284	-0.07925	-0.00395	2.77462	0.88121	-0.05442	-0.76012	0.49546	0.19746	0.53461	0.60115	0.17693	1.15841	-1.16292	0.28191	-0.48455	-0.39428	0.50775	-0.49052	1.77713	1.13580	-0.77129	-1.53747	0.06087	1.49225	-1.15117
RAB5A_rep1		0.93103		29	D	A1	69	19	510	874	-5.63473	1.62105	2.03606	2.38830	-3.23715	-1.90668	-3.68196	-0.26152	-1.19006	1.16872	-2.51625	0.68101	0.36520	-0.28365	2.62421	-1.55893	1.27644	0.04193	-1.90940	2.40924	0.86334	-0.11617	1.10849	1.27199	-0.09095	-0.83913	-0.16877	0.83969	0.85977	0.97553	-0.36141	-1.38439	1.25027	-0.54928	2.04734	0.45907	0.82759	-1.76734	-0.69507	-0.23589	0.04331	-0.21687	0.27341	-1.52083	-0.01469	-0.11791	-1.97260	-0.48785	-0.67390	0.17424
FAT1_rep1		1.00000		27	D	A1	69	19	444	927	-9.26227	-2.35404	-0.20828	5.55813	-1.28145	2.47306	-0.62244	1.94266	-1.88874	3.48870	-2.32038	-1.14502	1.67659	-0.47246	2.74789	0.29008	1.19832	2.87942	-0.83846	0.90294	-1.08812	-0.08321	-1.82693	-0.24636	1.22751	0.20184	0.09032	2.05382	-0.15050	0.44973	1.97073	0.65688	0.61222	0.32258	0.82250	-0.71102	1.02135	-0.40746	0.35685	0.57874	2.08406	-1.00675	-0.95127	0.86291	0.40772	-0.95324	-0.00626	-0.10295	0.24062	0.05785
PALM_rep1		0.96154		26	D	A1	69	20	543	203	-4.60934	4.29925	-3.46632	-2.39690	4.46371	4.21551	-10.27654	-2.62146	1.15158	-3.37169	-1.16149	0.62574	0.45521	1.62032	-4.26516	-2.30217	-1.30443	-0.98176	-0.48808	0.95764	2.39133	-1.75035	-0.31373	-0.92897	0.47558	0.94530	0.25535	-1.25741	-0.62140	-2.45129	-0.25840	0.70288	-0.06286	0.75412	0.40508	1.55539	-0.74513	-0.26974	-1.29759	-0.24390	-0.32038	-0.80564	0.80403	-0.57727	-0.62250	0.08309	0.04959	1.41938	-0.82084	-0.75969
MYO6_rep1		0.95833		24	D	A1	69	20	365	385	13.01461	-3.15392	-12.59908	6.22698	-7.01570	-9.59644	-2.41295	-2.54615	-2.92147	6.70641	8.29780	4.35596	-6.43477	2.75741	0.40654	-4.25070	1.67643	-2.06305	-2.09708	-0.98715	3.06210	5.80492	-1.75231	0.45928	4.10581	0.66519	-2.56455	2.79388	1.34726	1.03248	-0.38310	0.84041	-1.65608	-0.29070	-1.70636	-0.12971	-0.27199	-1.67498	-1.49219	2.22106	0.87266	0.07418	1.16589	1.30952	0.88010	-0.94311	-0.56099	-1.55130	-1.13996	0.82888
ARPC3_rep2	MPRIP_rep2	0.62963	0.37037	27	D	A1	69	20	769	401	-12.56308	-2.47814	-3.47533	-9.10754	3.84474	7.78966	-4.30191	-4.30819	0.93806	5.14708	2.13767	-2.11271	-4.23672	0.75746	-0.27859	-1.91817	-1.40351	0.55657	1.82859	-0.04775	2.64637	-1.42062	0.38926	-1.12389	1.14404	0.62828	0.60678	0.06060	1.25278	-0.94918	0.44310	-0.07231	-0.96092	0.52496	-1.49506	0.35711	0.57343	-0.22737	0.34713	0.18406	-0.40578	0.70305	-0.41829	1.25616	0.06994	1.12649	1.43843	1.32520	0.44351	1.17381
TPM1_rep1		0.96774		31	D	A1	69	20	832	519	-10.58458	0.19907	2.14499	-2.35760	0.33620	6.24396	-1.00277	-3.56504	-1.26745	-0.73400	1.50944	-1.91060	-2.50298	1.30092	4.32899	0.22727	1.01324	-1.49125	0.71153	0.22254	1.20758	-1.43402	-0.84025	0.51071	1.59076	-0.28363	-0.98994	-1.12425	0.79445	0.68246	0.34224	-1.54694	-1.84274	0.55773	2.16641	0.48184	0.71284	-0.67558	-0.58997	-0.11016	-0.92601	0.84785	-0.17188	-0.48293	1.24551	0.10133	-0.83951	0.08540	2.92896	0.37101
TPM1_rep1		0.77778		27	D	A1	69	20	866	597	-9.57748	-4.66942	0.14787	-1.60053	3.86198	-0.59889	2.60861	-0.87482	0.95824	1.13173	1.92382	-0.59561	0.87519	-1.48762	0.60813	3.81604	0.08076	-1.56520	1.25352	-0.98878	-1.98602	1.29635	1.96351	2.06020	2.80304	0.51757	0.24424	0.39445	-0.83043	0.45912	-0.48095	-0.37110	-0.84779	0.32078	0.13784	-1.01486	-1.18406	-0.87723	-0.36827	-0.45711	0.43875	0.84196	0.87402	0.57451	-0.25267	-0.43029	-0.82004	-0.63129	0.88498	0.06559
GNA12_rep2		0.95652		46	D	A1	69	20	853	677	0.51755	3.51361	-2.19688	-1.28699	-7.17458	-6.53504	-1.13800	-0.24027	2.22337	1.09617	0.20633	4.54699	-0.53425	1.16328	-3.37562	-0.69154	2.05942	0.33650	0.50499	0.86735	-0.83801	-2.47495	-0.53334	0.79838	3.86580	-2.17031	-1.72690	-0.36981	1.89404	0.31740	-2.01388	-1.48419	0.67079	0.25506	-1.32973	-1.48420	-1.14308	0.12361	-0.91911	1.53683	0.68430	-0.69779	-0.77085	-0.37195	1.15820	-0.68382	0.28655	0.24920	-1.54252	1.94132
LURAP1_rep3		0.97778		45	D	A1	69	20	416	833	-12.10431	0.70108	-5.05735	-3.36415	3.48975	0.56248	1.85147	4.28211	0.17884	3.32492	1.28146	-4.14076	-0.35774	3.22793	-2.12759	1.17848	2.21527	0.41046	1.65452	0.70574	-1.48938	0.27212	-1.83504	2.20794	3.28162	-0.20551	0.80470	-0.28415	-1.14551	-0.46943	-0.55889	-1.72448	0.52219	-0.83895	0.70498	0.29854	-1.64928	-1.89731	-0.01081	0.75534	-0.92438	0.20235	0.03745	-0.85383	-0.55835	0.81071	-0.13475	-3.18866	-0.50683	0.69457
INF2_rep3		0.73333		30	D	A1	69	20	844	866	0.34330	6.74998	-1.92447	6.02060	-7.66696	2.14901	1.01901	4.07611	-2.72984	1.24977	1.71046	-2.66810	1.72151	-2.35764	2.71372	0.70150	-3.32689	-2.40107	0.43646	1.81770	1.37687	-1.73793	-0.42067	0.14778	2.09219	-1.16284	0.14255	0.47993	1.78816	1.45589	0.06650	-1.47317	0.84122	-0.07449	0.61363	1.78086	-1.95398	0.84968	-0.65317	1.89234	1.70478	-2.04011	-0.20755	3.10621	-0.43789	1.65338	0.19548	-1.35647	-0.85496	2.27764
FAM89B_rep3		0.72727		22	D	A1	69	21	288	179	-1.21976	-6.86347	0.73200	-5.23675	-5.63837	6.59740	-4.51343	-3.34746	-7.28287	-0.58372	-2.21119	0.89367	4.49445	-1.35116	-1.75403	-2.10151	-1.83278	-2.52858	0.30549	-1.43645	1.27583	0.30933	1.90193	1.67864	-0.61689	-0.47433	-1.44419	-2.65905	-0.16397	-1.69901	-0.82498	-0.41230	-1.92782	0.69158	-1.07510	-0.46273	1.26339	-1.35272	0.67953	-0.95993	-0.05910	-0.70154	0.51490	-0.05090	-0.69573	-0.74712	1.10755	-0.74682	-0.60520	0.63764
FAM89B_rep3		0.85714		42	D	A1	69	21	357	240	-2.77573	-4.37584	1.72597	-1.06223	1.03901	-0.61864	-1.08019	-1.11082	-2.59730	-2.92013	-3.10687	0.18258	0.50406	-3.38760	0.51488	-2.03906	-0.09242	-0.96017	2.29886	2.01770	0.66301	-2.02629	-1.17821	-0.23205	1.68577	-0.03356	1.10107	1.82314	-0.83096	-0.21970	-0.57374	-1.40111	-0.27035	-0.16381	-0.16184	0.24074	0.90600	-0.72749	0.14766	-1.28202	0.07302	-0.14630	-0.78937	0.17955	0.14140	-0.26462	1.37707	-0.35351	-0.57336	-0.35860
ANXA1_rep2		0.97826		46	D	A1	69	21	680	285	-12.54640	-0.41039	-1.88837	-2.42870	4.87326	-1.61826	2.90738	5.32043	-0.50522	2.08957	1.86781	-3.77682	-3.18024	-1.95109	0.47661	2.09634	1.87529	-1.00326	1.21328	-0.22626	-1.00961	1.68906	-1.24734	1.64422	1.11965	-0.51073	0.77043	-0.91758	-1.92118	0.21466	0.10467	-0.02354	0.15408	0.87909	-0.02391	-1.24848	-0.92153	-1.16894	0.41276	-0.30702	-1.31250	0.56044	-0.16660	0.16117	0.01356	-0.57522	-0.31179	-0.03277	0.47891	-0.80212
TMSB10_rep1	SPTBN1_rep3	0.52632	0.47368	38	D	A1	69	21	746	531	-10.06608	4.11910	-9.20667	-5.14619	7.45552	0.19890	1.28983	-1.46179	3.13772	1.62185	-2.44512	-3.88326	-4.05253	-1.45847	-0.07203	-2.16558	1.89175	1.94869	3.40402	1.87663	5.11659	-2.77627	1.21620	0.15084	1.11924	-0.28279	-2.12412	-0.92976	0.25986	0.40752	-0.30663	-0.60478	-0.78800	-0.29458	0.23300	-0.20895	-0.66230	-1.14721	0.45396	-0.38475	-0.71374	0.81745	1.07829	-0.68553	0.08868	0.41572	-0.17039	-1.07407	0.52764	-0.36144
PLCE1_rep1		1.00000		28	D	A1	69	21	210	531	-2.69323	2.33354	2.67626	-1.53290	-2.27758	-4.03033	0.25458	1.00888	-1.68407	-1.36524	2.10541	-0.92002	1.51534	-3.84555	1.53873	3.95636	0.59914	-1.97351	-1.81778	2.37784	-0.75628	3.93214	2.42327	0.06671	-0.35730	-2.40970	-0.26981	0.61244	0.62985	2.14746	0.23445	-0.93954	0.20628	-0.35139	-0.23503	2.19921	-1.26001	0.23559	-0.21493	-0.05338	0.24040	-1.32668	1.19222	0.43283	0.52957	0.67643	-0.71849	-1.68254	-0.69955	2.22483
CYFIP1_rep1		0.80000		30	D	A1	69	21	877	576	3.23351	-1.33448	-9.12445	-3.84299	-4.35294	1.71572	5.04076	-1.68695	-2.31305	-0.60793	1.31316	0.28016	1.42782	-2.43824	-3.89772	-1.02345	-2.12350	0.56241	0.06533	0.83761	2.12809	2.56878	1.65522	-1.72981	1.82142	-0.02078	1.31887	0.38965	1.81528	0.13025	-2.93324	-1.66690	-3.44837	-0.67055	-0.27153	0.40878	-2.20698	-0.84807	0.01179	0.78897	0.25630	1.71108	-0.05274	0.08577	0.32838	-0.35508	-0.62615	0.14437	1.81737	-0.22587
DPYSL3_rep3		0.95122		41	D	A1	69	21	286	676	-0.34460	1.94926	0.30618	-0.51497	-10.11246	-8.38976	-1.38756	0.76735	0.43791	0.41832	3.04622	3.72579	-0.92082	-0.30973	0.64320	0.67595	0.85331	-0.23573	-1.44337	2.82371	0.40760	1.26473	1.78627	1.46449	1.64109	-1.89077	-0.24782	1.44343	-0.53181	1.84885	-0.74446	-2.16598	1.39054	0.13364	-0.21371	0.86746	-0.79801	-0.48472	-2.61543	1.48798	-0.41146	-2.31961	0.22009	-1.78907	1.15337	-0.42723	0.16978	0.58494	-0.98359	1.48952
TMSB15A_rep3		1.00000		17	D	A1	69	21	667	741	15.37690	-6.28614	-9.76747	-2.15448	-2.20605	-3.97055	-2.52856	-1.26466	-4.06412	2.39795	-0.80251	2.68267	-0.30135	-0.48779	-0.92847	-1.20865	1.01242	2.78534	0.44435	4.49805	0.47522	0.50753	2.87865	-1.67856	0.41087	1.15314	-2.12625	1.71884	1.80361	-0.38772	0.00571	-0.14555	-0.04077	-1.69594	-1.50279	-0.54854	1.59467	0.18589	-0.29704	0.62340	1.01745	0.06536	-0.40588	0.44165	-0.74958	-0.49721	-0.07202	0.71351	-2.50351	1.47603
WDR1_rep1		0.83333		12	D	A1	69	21	797	758	-2.94230	-5.05874	-3.41208	4.26199	4.69342	-0.61054	4.94676	-0.55621	0.10864	-0.23161	-3.27730	-1.14077	3.68309	0.71878	0.61536	2.88333	0.31786	1.45478	1.82281	-1.54462	-0.80946	-0.24095	0.64263	-0.03861	-0.30410	1.93170	-0.35869	0.66125	0.85306	0.66717	1.41967	1.11867	0.00795	0.70812	0.29390	-0.25852	0.18135	0.39097	-0.78364	0.65849	0.49787	-0.58818	-0.45555	-0.36970	0.08136	-0.71029	0.58937	0.99313	-1.33715	0.21407
SEPT11_rep3		1.00000		38	D	A1	69	21	487	781	-9.29525	-5.46348	6.33727	-2.05859	-1.87065	-0.27445	-3.20190	3.29945	-1.64594	-0.90794	1.58785	0.98134	3.64774	-0.11924	-2.71387	2.98817	0.16207	3.29891	0.34046	0.87052	-5.09932	0.32642	0.36300	-0.22855	1.63025	-1.48893	0.90526	0.07346	0.21291	-0.43261	-1.24567	-0.90546	2.03809	-0.33697	-0.36767	-0.09729	-0.27041	0.46959	0.09874	-0.19516	-0.04269	0.64872	-0.17823	-0.12348	0.13040	-0.49252	-0.85567	-0.11184	-0.04777	1.03992
EPS8_rep2		1.00000		39	D	A1	69	21	751	791	8.59395	15.39610	-4.15165	4.85854	-6.33021	-4.74478	0.62045	-3.94697	3.84071	-0.39822	1.60323	-5.47738	3.84619	3.05743	-1.36968	-1.34862	-0.91858	0.53139	-3.28584	0.82317	2.56968	0.27781	2.51226	-1.74694	-0.64980	-0.28353	-3.27514	-1.82896	-0.61947	-0.10917	-0.84368	1.35202	0.84527	0.88493	0.15104	1.59012	-0.57431	-1.66065	2.94396	-0.17960	0.15870	2.27010	0.58627	0.44576	-0.96959	-1.49829	-0.59531	-0.76591	0.61665	-3.19549
P4HB_rep1		0.96667		30	D	A1	69	21	180	816	3.32187	7.74748	0.38985	1.48595	-15.32189	9.49004	2.92993	0.86273	0.15215	0.78636	6.99880	-0.80870	1.04152	-7.70401	2.41013	0.92515	-0.97276	-1.94576	-2.35368	-0.08350	-1.23571	-1.28011	-2.41296	1.81206	3.17831	-2.28415	-0.83610	0.14580	3.18367	-0.28744	-1.01389	-3.01625	-1.21200	0.45595	0.41874	0.76585	-1.89783	-0.00546	-0.31709	-0.58195	1.59848	1.76856	1.09155	2.06910	0.29646	0.45234	-0.17442	-2.16295	-1.63944	1.40202
CFL2_rep1		0.82143		28	D	A1	69	21	853	796	1.73991	2.10347	6.08561	0.36421	-7.34594	3.65908	0.29329	-3.05081	-3.71528	-2.10712	0.07573	-5.43966	1.18609	-3.68455	1.92921	-0.12711	-2.31347	1.41315	1.61129	1.46555	0.86924	-2.77806	1.50716	2.94940	-0.10731	-1.41906	-1.48129	0.84199	-3.24949	-0.42296	1.13490	0.70683	-1.07460	0.43810	-0.38584	0.77263	1.38331	0.35272	0.08594	-0.33409	0.13577	0.79463	-0.12579	-0.04438	2.12935	-0.69601	-0.48306	1.17233	-0.03740	-0.67471
IQGAP3_rep1		0.95238		21	D	A1	69	21	211	895	26.54173	-16.59784	-4.98090	-6.36909	1.52150	1.39553	-1.32335	-2.65257	-3.51949	0.18750	-1.15890	-0.17455	3.19650	-1.47944	2.89483	1.98086	0.64089	2.78493	3.47896	1.98556	-1.68510	3.72041	0.44800	-0.18380	-1.46158	3.40276	-0.98660	0.05446	0.77209	-1.71717	0.03017	0.48191	-0.14413	0.10879	-1.08461	0.27524	1.13322	0.44574	1.30155	0.78724	1.12870	-0.98012	0.27067	1.19486	1.81666	-0.73697	2.23873	0.43892	-1.54791	0.13347
IQGAP3_rep1		1.00000		8	D	A1	69	21	197	968	20.76281	-21.39495	-4.13314	0.58448	3.14526	2.05453	-3.19234	-0.90613	0.95945	2.65117	3.60669	0.99676	-0.39285	2.42291	3.41021	6.01978	-1.98267	0.84755	0.98544	1.50239	2.01564	0.89533	-1.15359	-2.40401	-4.48823	3.39841	-0.98636	0.72904	2.54173	-1.29346	0.40378	0.03985	0.27936	-0.37078	0.54640	0.17432	1.15518	-0.10058	-0.11003	0.43985	-0.07179	0.45456	-1.14713	0.87546	0.78662	0.01198	-0.15652	0.49375	-0.43921	-0.17874
PTN_rep2		1.00000		31	D	A1	69	22	563	191	-1.39304	2.50396	-2.39550	3.23430	3.78997	-2.51972	-4.72322	-3.02593	0.68421	-4.08505	-0.38918	0.89326	2.63150	0.82740	-2.09872	2.32480	-0.54583	0.66743	0.99192	2.99584	-0.52419	1.28745	2.68676	-1.26930	-2.27131	0.81398	1.62205	-0.09104	1.09522	0.37936	-0.25300	-0.59266	0.20637	-0.96751	-0.02865	-0.60948	0.08486	0.31803	1.64951	0.22938	0.03713	0.00454	-0.54675	0.25320	0.49141	-0.81180	-0.67368	-1.49420	0.11070	-0.84615
PKD2_rep1		1.00000		34	D	A1	69	22	397	236	-0.81366	0.16501	1.64571	-2.22659	-3.67691	-2.36093	-2.00093	-0.53272	-0.49634	1.07307	-2.53622	0.70885	-0.52423	-2.06139	0.40682	-0.28873	1.24287	-0.99724	-1.10916	2.30561	0.36395	-1.54868	1.51234	1.47561	1.00360	-0.14267	-0.80348	1.70673	-0.74941	1.69334	1.17430	-2.01018	-0.53860	0.30614	-0.33776	-1.03220	-0.49100	0.83378	0.03496	-0.13311	1.45009	-0.75907	0.29584	-0.20042	-0.98735	-0.32778	0.00881	-1.27044	-0.51207	0.38490
MSRB1_rep2		0.50000		16	D	A1	69	22	321	338	-2.20586	0.02771	12.05533	-8.37989	-5.42838	-0.07547	-3.26472	-5.91182	-5.05093	-2.26213	0.46247	-0.47000	-0.53677	1.37268	2.22170	2.74030	1.01666	-2.61766	-2.19368	-0.68443	1.95804	0.59674	0.91383	-0.73167	-0.31279	-1.66577	2.01087	-2.38473	-0.14866	1.52397	0.74730	-2.09698	-1.35139	-0.52805	0.41905	0.34100	0.67311	1.59735	0.05163	2.31284	-1.67461	-0.89180	1.63189	-0.52078	-0.65673	0.68887	-0.68603	0.76091	2.07964	0.94262
PAWR_rep3		1.00000		27	D	A1	69	22	434	351	-5.69515	-2.68469	-4.75836	-1.29522	1.02516	-2.56204	4.88584	-1.01934	-1.48208	-3.38732	2.72478	-0.29793	4.16734	-0.60374	-1.67964	-0.48164	-2.30175	1.68674	1.28349	0.49115	-1.53635	2.72709	1.32381	-0.17300	1.41226	-0.92212	-0.90720	0.61629	-1.57105	-0.45767	0.08135	-0.47538	-0.25747	-1.64942	-0.75193	0.08569	-0.90378	-2.31378	0.03426	-0.35324	-0.77877	0.56276	-0.16785	-1.40365	-0.15369	-1.82460	-0.41688	-0.01065	-0.14137	-1.21545
TMSB10_rep1	SPTBN1_rep3	0.50000	0.46875	32	D	A1	69	22	180	418	-4.21977	6.96754	-8.31342	-4.88610	3.61072	1.39166	-0.08945	-0.32403	2.86032	1.51750	-1.51366	-3.24436	-1.66577	-2.94786	2.02391	1.58891	2.11478	-2.42287	1.17284	2.25832	2.03768	0.01490	-0.87509	-1.42518	-0.19754	0.85409	-0.36429	-1.75574	-0.30288	0.39576	0.66605	2.04210	-1.14369	1.22385	0.25607	2.02895	0.27216	0.16873	0.03814	-0.24247	1.34327	-0.06526	0.79317	-0.24705	0.52928	0.29338	0.00785	1.02101	-1.39197	1.01145
PTN_rep3		0.72727		22	D	A1	69	22	298	449	23.56352	13.95538	-3.00412	1.65590	-3.65180	8.61841	8.13372	1.28527	-4.51110	-14.84006	2.94328	8.51119	-0.65802	-0.99436	-1.10809	5.07141	4.67731	-1.79709	3.43469	0.32112	1.75479	0.30480	1.72940	-3.09481	1.91203	2.96784	2.48036	-2.41186	-2.43667	0.14350	1.24672	0.17375	-0.51895	0.30163	-0.22091	-0.66114	-0.18854	0.19971	-0.97618	0.79592	0.63576	-1.70916	0.95085	-1.15736	0.03028	-0.20087	0.12707	0.21929	-0.57578	-0.17203
PAWR_rep3		0.91304		23	D	A1	69	22	243	432	-4.28264	-1.87079	-7.21331	0.04491	0.34104	-4.61860	2.15215	1.62286	1.47598	0.04230	-5.97826	5.30824	0.79741	-5.14864	1.25767	-1.71134	0.62920	-1.07462	1.24056	0.56339	1.66783	-1.96319	1.65532	-1.02206	1.44758	0.91745	1.66817	-0.64816	-0.53767	0.91592	0.47614	1.13152	0.22014	0.36750	-0.44094	-1.71097	0.76459	0.43533	-0.42537	0.83862	-0.41658	-0.84300	1.65661	0.88800	1.03729	-0.26656	1.55419	0.72010	0.18974	0.28589
TAGLN_rep2		1.00000		11	D	A1	69	22	413	430	16.33110	-19.26384	0.84935	4.47918	3.43255	-0.51848	-1.83317	3.48334	2.69871	1.47812	1.66833	2.13378	-0.52431	1.97898	-1.91601	6.69693	-2.04290	2.61697	-2.62367	0.63037	3.33086	-5.09829	-1.82576	-1.65571	-5.69255	3.13531	-0.65784	1.53070	1.58079	-0.27894	-0.99784	0.71605	2.25645	-0.15185	-0.43061	-0.78747	0.78486	0.73490	-0.12916	0.08483	0.14543	0.40121	-1.00964	-0.30119	-0.60501	0.93987	-0.38446	-0.06630	-0.04863	0.06850
DCTN6_rep2		0.92683		41	D	A1	69	22	736	508	-3.68152	-1.55117	5.28267	-0.29491	-2.66602	9.79598	-1.48991	-5.15352	-6.91639	0.14709	0.87524	1.48849	-2.99528	-1.97224	2.31344	1.52851	3.34145	-1.18947	1.80330	-0.61324	0.76548	-0.07060	0.37596	0.22595	1.06674	1.03405	0.79803	-1.46620	-0.00721	1.08200	0.72955	-2.03249	-1.65253	1.40373	0.04577	-0.19454	1.15372	-2.07822	-0.13415	0.39083	-0.13504	-1.04937	0.77317	0.22845	-1.06164	-0.72320	-0.68442	0.96444	1.07042	1.39279
PSTPIP2_rep1	MICAL2_rep1	0.50000	0.48684	76	D	A1	69	22	636	511	1.42729	2.34344	12.19104	-1.76175	-1.99511	-6.51525	-2.19861	-4.30134	-1.32543	1.27702	4.75506	-1.48572	-3.50929	-2.12186	-2.37231	-0.40431	1.37020	0.86019	-0.58157	0.93285	-0.15467	-2.98607	1.69576	2.12216	-1.97111	-3.00395	-0.46542	-2.57394	0.58257	1.79655	-1.03682	0.25091	0.13965	-0.95906	-2.13762	0.12927	0.29168	-1.24341	0.24236	-0.48986	0.92603	0.45246	-1.41055	0.46465	-0.80033	-0.94239	-0.54206	0.16856	-0.25670	0.09094
PLEC_rep2		0.83333		12	D	A1	69	22	322	529	8.83770	4.26794	-5.80962	-0.54192	-2.61079	4.15818	-2.43695	-7.09553	-3.21123	0.19143	-1.61824	-1.97399	1.72276	2.61060	1.31690	0.54221	0.86027	0.33355	-1.26005	0.63161	0.34149	0.19562	-2.55544	1.45382	-1.54037	0.91104	-2.95379	0.94642	0.31945	-0.41265	1.23402	0.02233	0.71339	-0.18705	0.71643	-1.06945	1.61540	-1.26019	-0.27227	-0.47793	-0.52588	2.52403	1.68262	-1.16367	0.36865	0.32893	-0.02336	-0.68520	0.56042	0.97361
PLEC_rep2		0.71429		14	D	A1	69	22	278	531	12.57872	1.30363	-6.36880	-1.80434	-10.60754	-0.89585	-5.04717	-6.62725	2.29516	3.45006	-1.76486	6.19658	2.09158	-0.05582	-1.38073	-1.52183	1.77255	-2.46176	-0.66978	-0.17304	-1.74677	3.75181	-3.60393	0.30636	-0.15940	0.33204	-2.30101	1.34864	2.00687	0.43406	-0.13651	-0.43002	0.05771	0.74284	-0.19513	0.17793	2.66061	-1.65380	-1.14622	0.29136	0.36877	1.48541	1.90328	-0.25793	1.96874	0.25980	-0.00690	0.33354	1.07798	1.54490
TPM3_rep3		0.75000		24	D	A1	69	22	164	547	16.13416	0.65491	-10.93122	-5.13762	3.03270	3.01173	1.01038	-1.04261	-2.67533	-2.83422	-1.91050	-0.21450	0.23726	-0.93353	-0.38877	1.62419	2.77531	-3.03161	1.15816	2.56896	-0.48360	-0.04658	-4.77491	-0.91104	-2.60514	3.22167	1.86020	-0.14587	-0.10280	-0.05139	0.28563	-0.65222	-1.27044	1.23195	-0.86681	2.02968	-0.87147	-0.15999	0.44475	-0.16742	0.22557	-1.94506	-0.33320	-0.00717	0.99988	1.16806	-0.49645	0.45448	-1.01325	0.63342
ROCK1_rep1		0.67742		31	D	A1	69	22	257	635	-1.17551	-6.63438	2.66798	5.26367	-1.65320	-3.46993	2.17289	-2.00725	-0.33023	0.25128	0.37177	-1.25575	3.80921	-0.91867	-2.55654	0.15596	1.16493	-1.67783	0.24740	-0.67724	-2.68631	1.64026	0.10672	1.40367	-0.29738	0.79169	-0.08475	-0.41630	0.58154	0.26266	-2.04884	0.45736	1.01037	-1.25707	-0.15753	1.15560	-0.73719	-2.17383	0.38848	-1.43009	0.00326	0.49406	-0.95036	0.83270	-2.15350	-1.43857	-0.24808	0.19865	0.31083	0.02602
PLEC_rep2		0.91667		12	D	A1	69	22	309	675	3.19943	-0.22017	2.66943	2.21917	-0.55311	1.46322	-6.22555	-8.82556	-1.33995	-1.17669	2.17292	0.34079	2.00337	1.77828	0.65597	1.33700	-0.05989	-2.62927	-0.62894	-0.67942	1.11466	3.57076	2.19694	-0.28967	-0.95835	1.61515	-1.58560	0.38847	-1.28819	-0.47317	1.63768	-0.08054	-0.14745	-1.01596	0.43335	-0.28352	1.53457	-0.16758	-0.21654	0.15464	1.93119	-0.35401	0.56887	-0.09042	-0.84903	-1.70725	-1.14293	0.95214	1.45450	0.14646
DCTN6_rep2		0.94444		36	D	A1	69	22	767	695	-0.18736	0.98437	2.48837	0.65732	0.48242	-0.10843	-7.47121	-6.83871	-3.08191	4.07919	-3.12023	1.99051	-2.82206	-0.53583	0.77009	1.12603	3.30209	-0.74586	1.37204	0.94251	-0.02493	-0.72560	2.86905	-1.20315	0.14512	-0.67212	-0.72871	0.81401	1.98184	-0.74815	0.28154	-0.25615	0.63815	-0.37769	-2.36956	-0.06139	0.81339	-0.43583	-1.15546	0.00173	0.09503	1.13540	-0.35657	0.97104	1.05554	-0.83826	0.92580	0.18404	-0.29376	0.56207
PLEC_rep2		0.86364		22	D	A1	69	22	250	714	-1.99137	-6.72635	1.76864	2.86592	-0.45673	3.13551	-1.47442	-4.68024	-2.37239	2.46191	-1.06488	0.13272	2.98525	-3.93307	0.20399	-0.11532	0.13711	-1.38210	0.97995	1.54289	-1.14344	0.84123	0.33654	-0.22805	1.97986	0.31815	-0.91960	0.26648	1.94030	-0.56877	-1.25983	0.11850	-0.18087	0.32286	-0.35235	0.20168	0.73021	-0.71600	-0.96075	0.02920	-0.32026	-0.14117	-0.10162	1.82034	0.18602	-1.14177	-0.39118	1.02149	-1.03658	0.15419
PLEC_rep2		0.95652		23	D	A1	69	22	393	767	1.31063	9.90412	-8.38902	-5.39092	-7.65823	7.79230	-1.59605	6.70442	0.08523	6.64622	-1.67634	-5.27503	2.95141	-1.20745	-6.50593	2.65689	0.49800	1.35132	0.86740	0.47903	0.00850	-2.44299	-2.78788	2.20174	1.76538	-0.38751	1.05283	-2.51704	0.60225	-2.55799	-0.29445	-2.08829	1.54444	-4.65063	1.44171	-0.83348	-0.98726	1.08866	0.85921	3.53206	3.58342	1.56638	-1.49206	-1.19364	-0.40042	0.36436	-1.18525	-1.90607	-1.51057	-0.73204
EPHA2_rep1		0.95455		22	D	A1	69	22	779	774	-10.42877	0.39834	-2.09704	-0.62660	-2.50197	2.05039	-1.52558	1.91219	0.88809	2.90191	-0.85717	-2.11604	3.05767	4.84251	1.39940	-1.26346	0.19841	1.64826	1.36152	-0.44012	0.23585	-3.40460	-0.06221	0.41228	1.57081	-1.28882	0.75412	0.88671	0.83753	-0.70197	-1.39733	-0.81270	0.83415	0.07864	0.66170	-0.34173	0.20567	-1.00573	0.12328	-0.14591	0.33174	-1.64940	-0.60180	1.70846	-1.48721	-0.58964	-0.01668	-0.82135	-0.06911	0.58596
P4HB_rep2		0.92857		28	D	A1	69	23	706	136	-2.62180	3.50263	-2.36632	-3.57297	-0.40333	-4.74328	-0.98252	0.77980	0.62743	-0.86661	1.67394	0.01809	-2.79443	-0.80507	0.39314	-0.55501	2.41369	-2.43613	-1.26880	3.22450	2.33362	-3.79854	-3.03915	0.99757	1.69511	-0.74094	-1.81592	-2.80459	-2.26669	1.18120	1.05015	0.98820	0.63504	-0.43320	-0.15381	-0.71065	-0.12206	0.72776	-0.87779	-0.65206	0.30388	1.09363	-0.57383	0.36332	0.30768	0.80407	-1.63240	-0.10581	0.19153	0.19311
VASP_rep2		0.95000		20	D	A1	69	23	172	414	-5.97141	2.12577	-2.53573	4.52090	3.39409	3.92889	-1.40674	-3.26547	-2.17403	-7.09773	-0.49333	0.83850	1.29411	1.03191	1.10921	1.41717	-0.27665	-0.89896	-0.04624	0.79877	2.18498	-0.84761	-0.98151	0.24821	0.90860	-0.23829	-0.95487	0.96261	2.37308	0.89293	1.20492	-1.24361	-0.66631	-0.78052	1.27187	-1.00215	0.47342	-0.39750	0.74557	0.16527	-1.05012	0.47933	-0.17969	0.20323	0.76229	0.20185	-0.54719	-0.50759	-0.08650	0.00975
VCL_rep3		1.00000		22	D	A1	69	23	531	394	15.95900	-7.97653	-2.75958	6.67930	-2.06079	-0.20160	2.46405	3.22556	-8.21964	-1.16779	-1.31153	-1.34314	0.57655	0.48038	-1.16506	-0.56051	-1.90843	3.79279	0.97537	1.41310	1.11532	-0.91970	-1.94397	-1.70360	1.40735	2.25295	-0.44821	-0.90642	-0.23607	-1.00030	-1.15477	3.24599	0.71700	-0.76065	-1.29200	-0.81734	-0.24500	1.37026	1.24634	0.71870	2.14580	-0.72575	1.67158	1.04746	0.96326	-0.27604	-0.51980	-0.55614	-0.33641	-0.03964
FYN_rep1		0.82353		17	D	A1	69	23	344	400	-9.91266	-0.17780	2.00573	-1.58750	2.98160	-1.69687	0.87917	0.30309	-1.77437	1.71717	1.16117	-0.71612	-0.30817	-0.99585	2.42980	0.33555	0.79149	-1.18029	-0.33003	1.20396	-0.82808	1.67686	1.38834	0.38128	0.43626	-1.14928	-0.76311	-0.01267	-1.36242	0.09141	-0.40875	0.37925	-0.33775	0.06408	1.59284	0.69659	-0.04846	-2.11950	0.17630	-0.36601	-0.18869	-0.53164	-0.88412	0.72046	0.20213	-0.59660	-0.85531	0.87639	-0.08212	-1.16844
PTN_rep3		0.62500		16	D	A1	69	23	253	411	5.61051	6.76977	-0.40280	-1.00637	-10.20816	0.77879	-4.72466	0.97925	-3.29109	5.22617	-5.23704	-1.57081	0.76435	-3.77705	-2.50347	0.67683	0.22728	2.41993	-1.19569	1.48204	-0.35357	-0.21815	1.78701	2.13443	1.15090	-0.90352	-1.81751	0.40189	-0.92678	0.20653	2.16151	0.68341	2.03454	-1.33821	-0.97436	-0.44550	-0.41921	-0.37994	1.82515	-3.00967	-1.07258	1.58362	-1.55306	1.24126	-0.25668	0.80951	1.55014	-0.48176	-0.27169	1.99618
EMD_rep3	ANXA1_rep1	0.35938	0.32812	64	D	A1	69	23	175	520	-3.60458	2.11003	4.03459	-4.46884	-6.66890	1.26638	-3.92652	0.04201	-4.43981	0.17906	-3.97359	0.33899	-0.88434	1.17471	2.36578	1.39342	0.90441	0.70851	0.22540	0.98287	1.01408	-2.22075	-2.37749	1.08669	0.52463	-1.74378	-1.13856	-0.94360	1.63924	0.52665	1.30684	-2.63913	0.63424	-1.39945	-1.40009	0.06343	-0.34498	1.35601	-0.91529	1.12632	-0.99972	0.23133	1.48292	-2.53602	0.38358	0.34713	-0.75658	0.42121	0.49485	0.05075
LIMK2_rep2		0.91304		23	D	A1	69	23	577	496	-1.20948	-5.66062	1.95969	-1.18640	4.21650	2.16752	-0.02733	2.62542	-1.91825	5.32604	-3.54673	-0.73184	3.53101	-0.35166	-3.03897	0.99293	-1.94112	-0.95048	1.14284	2.25142	-0.60266	-3.56252	2.33470	-0.79195	-2.33181	1.06183	-0.65691	0.54370	0.89334	1.17221	-0.13829	0.44115	0.06734	0.42184	0.81566	0.65954	0.96064	0.58926	0.65655	-0.97132	1.26665	0.92734	-0.25576	0.43783	0.29085	0.50795	0.18135	-0.74526	1.22557	0.06149
VASP_rep2		0.85714		14	D	A1	69	23	320	562	5.06982	8.93167	-2.84104	3.85862	8.29261	1.71812	-5.00900	-0.87316	-2.24613	-5.00415	0.28966	2.19898	1.87287	0.41225	-0.14847	5.22867	-3.77594	3.73958	-1.49232	2.33108	-0.22344	-0.70421	-0.91383	-4.80610	1.22615	0.36398	-1.05013	2.48441	2.01586	0.51874	1.60027	1.04370	0.64147	0.42935	1.46803	-0.98770	0.84515	1.34538	-0.53333	-0.02225	-0.86739	0.36130	-0.25347	0.21718	-1.33296	0.12112	-0.11636	0.22694	0.25444	0.98845
LIMA1_rep1		1.00000		7	D	A1	69	23	797	573	5.29200	14.88367	4.05733	15.43859	8.44721	8.74680	-3.31647	-0.21549	0.01229	2.81369	3.66711	-4.15951	-7.97231	-4.96187	0.00022	-0.74986	-1.41190	0.87337	-2.04938	-2.91943	-0.23337	-2.85833	-1.00401	-1.74281	-0.12091	0.55832	0.12113	1.31957	3.86807	-0.61972	1.31811	0.06208	1.17559	0.76125	0.58981	-1.02427	-0.37841	-0.55020	-0.74840	0.63832	-1.04926	1.29812	-1.44889	0.31016	0.80956	1.05262	-1.32787	-0.87321	-1.12999	-0.23065
FERMT2_rep3		0.62500		24	D	A1	69	23	345	644	6.23110	-3.00587	-5.78587	0.79005	-1.24830	-4.92184	0.25767	-3.42034	-1.94453	2.25610	-0.05484	1.95341	-3.24678	-5.32744	1.28312	-1.12285	1.52776	-0.86238	-1.43619	0.70847	0.59658	2.03489	0.91811	1.57618	2.03199	0.41771	-2.47644	1.84711	0.22268	0.51545	-0.59460	-0.10518	-0.41403	-1.08865	-0.23301	0.20153	0.69155	-0.86379	-0.51553	0.42823	0.06448	-1.27800	0.25039	-0.81139	0.53269	-1.19494	-1.65881	-0.75438	0.50736	0.21207
MYO5A_rep1		0.90000		50	D	A1	69	23	283	689	5.41578	-5.83035	2.48446	-5.83460	-4.79013	-4.48877	4.76725	-0.96356	-5.98537	0.54403	1.85084	-0.59820	1.90271	-0.55323	-0.81200	5.62168	1.24970	-1.43596	1.02650	2.16158	-2.22762	4.09304	-0.73436	3.11016	0.21325	-1.14967	0.83198	-1.42594	-0.69361	1.29005	-2.09008	0.42020	-1.19951	-2.81195	-1.55819	-0.74875	-0.17488	-0.55323	1.08639	0.68450	0.90006	1.34388	-0.48796	0.54595	-1.58079	-1.55382	-0.42087	-0.76199	1.03859	-0.04959
DST_rep2		0.94444		36	D	A1	69	23	251	798	23.06726	-10.15545	0.46728	-9.51425	-9.03465	-6.07490	11.01833	7.66439	-4.81432	0.07923	-2.13008	-1.32211	-0.72324	2.56202	-0.73862	6.33666	-2.37765	2.20619	-2.29092	1.52530	4.67585	3.31213	-0.38063	-2.48202	-0.52973	-0.36703	0.09864	1.68846	-2.43502	2.34657	-2.41033	1.57549	-1.69944	-0.88132	-3.68285	2.00709	-2.58964	1.31240	-0.78510	0.04221	1.88735	0.77148	-0.29918	-1.28936	-0.49936	1.39143	1.63550	-0.65092	0.98897	-1.15550
TMSB10_rep2		0.71429		14	D	A1	69	23	308	862	18.99160	-7.52100	-3.31018	5.67587	-3.18343	-3.91311	4.41527	-3.05362	0.09493	-1.40095	1.36651	-1.84069	2.27638	0.93179	-2.32245	1.96158	0.92149	0.98320	2.31065	1.98287	-2.09914	0.56057	-1.51294	-1.54224	0.35694	2.67079	0.11693	1.29528	1.01918	-0.09397	-2.21055	-0.09058	0.74992	-1.31339	-0.62304	0.91883	-0.57564	-0.26795	0.24411	-1.26303	-0.87021	0.45259	-1.69142	-0.03582	1.76871	-0.94606	-1.74545	0.99934	-0.24019	-0.78469
CAPG_rep2		1.00000		8	D	A1	69	23	745	970	14.96182	-18.13852	10.58287	11.19832	3.28822	2.35795	-9.45469	-2.67880	7.21205	0.43227	0.92901	-0.94849	-2.30232	-1.31875	0.41152	5.48062	1.28857	-3.34582	6.31853	2.33627	1.85767	7.56494	-3.77857	0.46508	4.65846	2.74029	-0.56628	1.08051	1.61015	-2.22437	0.46282	0.34664	1.73050	0.91112	0.50293	0.03464	0.64983	-0.74579	-0.86910	-0.83751	0.88405	-0.49885	1.17887	1.06934	2.01240	-0.32096	-0.97207	-0.83898	-0.15438	-0.24944
CDC42EP3_rep1		0.92857		14	D	A1	69	24	328	141	-9.44405	-0.80589	-1.99355	-0.83784	-5.17963	-1.55993	2.70322	1.65430	-0.40150	2.13075	0.26332	-0.90035	2.90605	1.24941	2.88681	1.93276	2.38230	-0.19789	-0.10916	1.43905	-0.65552	1.00658	-1.69479	-0.11957	3.63808	-1.08110	-0.62316	-0.27570	-0.24808	0.06435	-1.54062	-1.66059	1.34347	-0.25934	1.39163	0.37678	-1.10672	-2.09467	-1.28777	0.30302	-1.83256	0.28316	0.18211	-1.75463	0.67026	-0.76003	-0.71399	0.33498	-1.10934	0.49610
AXL_rep3		0.96774		93	D	A1	69	24	154	192	9.26077	3.32352	3.56481	-16.36501	-2.22028	-5.74946	5.43321	0.01785	-5.01772	-4.16882	0.32149	-0.93460	0.32253	-0.81446	-1.73079	3.08699	-1.48535	-2.11148	3.01842	1.94374	1.00330	4.71784	2.13541	-2.44621	0.64729	-4.74954	-0.78134	-1.68822	-4.29776	0.71411	-0.08527	-2.76428	-0.02074	-1.20678	-1.21557	0.88315	-1.64816	-0.91764	-3.37281	1.10064	-1.32731	-1.57892	-0.85765	-0.55441	2.42704	0.31206	0.61312	0.09348	0.25415	-2.49011
AMPH_rep1		0.90909		33	D	A1	69	24	499	223	-8.02933	-4.76791	2.07262	-4.83981	-6.40940	2.46604	4.19013	-2.02673	-1.19814	-1.59882	4.13098	-0.09416	0.92098	0.27767	1.61307	-2.29405	-0.45470	-2.73157	0.43698	-1.75687	1.49674	0.23135	-0.15711	0.01523	3.16679	-2.28869	1.07800	-2.25232	0.12933	0.09487	0.13952	0.49655	-1.63694	-0.00987	-1.90608	-1.07193	0.13202	-2.01730	-0.71241	0.27551	-0.19830	0.77838	0.72948	-0.15638	0.16927	-0.45978	0.58704	-1.72286	-1.29852	0.79730
CNN2_rep2		0.93103		29	D	A1	69	24	608	240	-0.61000	1.54518	-4.86024	7.58482	-0.15255	-3.89348	1.03812	0.15196	0.79055	-0.81582	-0.27311	-2.51648	2.01406	2.79166	-0.26639	-3.78070	0.57941	-1.67615	-0.53335	0.76102	2.37011	-2.22589	-2.52655	0.21256	1.25696	-0.56685	-1.13100	2.13371	0.62674	0.74527	-1.90883	0.30683	-0.28349	1.99125	0.45785	0.00819	-0.89574	-1.00948	-0.04205	0.39108	0.33179	0.28758	-0.53672	2.59677	0.93797	-0.18238	0.52038	0.09232	-0.08991	-0.60013
CDC42EP3_rep1		0.91837		49	D	A1	69	24	472	372	-9.93961	-3.11468	-1.62252	-0.38165	0.03407	-3.67273	3.82897	1.20546	-0.22080	2.35999	2.86935	-0.97196	2.60124	2.48170	-0.83157	0.66141	1.37431	0.60117	0.01712	-0.48768	-1.37983	-0.16152	0.87168	-1.72563	2.39514	-1.53722	-0.21742	0.13046	-0.93252	1.67446	-0.76786	0.32262	0.00115	1.70571	0.79046	0.71120	-0.19755	-1.45243	0.80795	-0.14600	-1.36088	-0.55587	1.29240	1.50550	0.41280	-1.01852	-0.95399	-0.05974	-0.42517	-2.08272
FLNC_rep1		0.93750		32	D	A1	69	24	361	706	-7.07537	1.94447	-7.22308	1.56369	0.23636	-4.57049	2.96666	2.83928	0.48855	4.18299	1.28594	-0.74752	-1.02570	0.40419	0.78264	-4.01308	0.74084	-1.98752	-1.60203	1.68346	2.66350	2.79637	0.24182	-1.82790	2.61057	-0.41599	0.22951	-1.73041	-1.72289	-0.02379	0.50989	1.39462	-0.37203	-2.29188	0.96371	1.17194	-1.14886	-2.97124	-0.74338	0.25425	-0.88242	2.84608	-1.56873	-0.36582	1.17367	0.11898	0.06320	-2.56321	1.02189	-0.62461
PFN2_rep1	CORO1C_rep2	0.61290	0.35484	62	D	A1	69	24	816	791	-7.49354	1.39237	-3.01357	-5.35103	-1.67088	-0.80226	3.69682	1.58356	4.19283	1.39907	1.22308	-3.04031	2.40486	-0.45598	-3.42069	1.17236	2.40088	1.99381	-0.35867	0.65685	-2.46729	-1.45071	-3.12560	-0.21748	2.94751	-0.69561	0.93833	-0.57460	-2.64383	1.22158	-0.21650	0.31083	-0.44480	2.80293	0.39497	2.01253	-1.40553	-0.84396	-0.55367	-0.99432	-1.81269	0.19403	0.20855	1.00933	-0.94981	-0.21350	-0.09182	-1.20844	1.08417	-0.64257
FGD4_rep1		0.83333		24	D	A1	69	24	732	783	19.37367	8.53242	-4.90323	5.03768	-7.09006	5.52965	2.53221	0.41880	-4.32740	-9.25398	6.79186	0.76798	-0.50413	-1.94265	-2.90387	-0.44618	-1.57947	1.62868	-0.18073	1.95693	2.09416	-0.02937	-2.54964	1.46149	0.59009	-0.03973	-4.15606	1.99306	-0.51145	-1.07152	-0.99086	-0.03283	0.28280	0.17344	0.64920	0.28827	0.88586	-0.24585	-0.94387	-0.41635	-1.28359	1.42446	1.06231	-0.43875	-0.56224	-0.67870	0.72596	0.47265	-1.48642	1.30357
ITGB1BP1_rep1		1.00000		14	D	A1	69	24	637	804	47.95974	-2.72857	-2.53225	1.00210	0.44423	-6.67703	1.63862	-3.73559	2.66948	-4.69293	2.37897	0.17259	-9.94742	-1.94499	2.89883	-1.76660	-1.43161	6.80888	-2.54325	2.29235	-2.88516	0.82925	-3.53244	2.84260	1.29454	2.98991	-2.13570	2.61823	2.08726	0.66553	-0.84721	-0.30029	1.07354	-0.73874	0.42013	-0.73986	0.52980	0.62504	-1.22589	0.05681	-0.86983	1.57580	1.05069	0.13937	0.51408	0.47024	-0.77600	-1.42313	-0.14723	0.44990
BAIAP2L1_rep1	UTRN_rep1	0.65714	0.34286	35	D	A1	69	24	466	814	-5.43464	-0.77519	-0.98385	2.08248	1.94071	-4.58113	6.17921	3.91400	-3.24175	-0.96608	-0.14426	-4.31064	0.99920	1.28976	-1.56766	0.28465	0.42775	-2.45195	-1.05709	-1.61658	-0.99903	2.06803	-2.09151	0.41430	-0.08282	-1.77863	-0.29189	0.24679	-0.64216	1.43229	-0.46207	2.66747	-0.37795	0.88059	-0.36508	0.67787	-0.37363	0.45596	-0.82745	0.87716	0.26710	1.00077	0.91699	0.67390	0.71164	0.84104	-0.37139	-1.27092	-0.32842	-1.52107
ITGB1BP1_rep1		1.00000		8	D	A1	69	24	605	831	34.27750	-13.78218	11.85646	7.90348	-4.18065	5.30534	-4.92826	-7.39785	14.13071	6.98455	1.16315	-3.60316	-5.98343	-1.37845	3.14871	2.58000	-2.14888	1.64533	4.31577	-0.18130	-0.50415	12.26997	-3.85612	-0.32497	4.62723	3.21723	-1.49073	0.68418	1.72408	-1.78923	0.16749	0.18699	1.05876	0.35604	1.40045	-0.67496	2.02784	-1.98811	-1.09983	0.70965	-0.18250	-3.10994	-1.97308	0.25037	0.07864	-1.40975	-1.26152	0.28502	1.53401	-0.94491
MAP1B_rep2		0.97500		40	D	A1	69	24	241	871	-5.80537	-6.81050	0.54169	3.28508	3.80633	-3.16406	4.56924	2.54206	-5.41157	4.44464	-3.01883	1.34721	3.27090	1.45290	1.79639	2.30125	0.24676	-3.16840	0.87349	-1.60453	0.85596	0.06040	0.00263	0.00398	0.62203	0.39911	0.05286	-0.36748	0.01149	1.55690	-0.15284	0.84372	-0.10132	0.92126	0.11416	-0.29349	-0.46983	-0.96556	0.97667	-0.65842	-0.07272	0.78460	0.39249	0.72623	1.53327	-0.37016	-0.74463	0.66587	0.84898	-1.52183
SPECC1L_rep3		0.95556		45	D	A1	69	24	902	890	-8.51266	-4.33395	1.17079	-1.81683	-0.22829	-2.09538	0.45569	0.00357	0.99778	-0.68914	4.52144	-0.13011	3.52895	0.95115	-6.34509	2.17956	-0.52756	2.36785	0.70186	0.30637	-3.38055	-0.55076	2.45840	0.48366	1.95538	-1.55169	0.10476	0.65161	-0.45546	0.66208	-0.55020	1.10377	0.22154	-1.11512	-1.16482	0.70908	-0.01831	0.88221	0.98615	-0.43943	0.50081	0.35347	0.78074	0.23396	0.48118	-0.84784	-1.56444	1.34609	1.27022	0.29831
ARAP1_rep3	MYO1D_rep2	0.58824	0.41176	34	D	A1	69	25	496	252	-6.11320	-0.94515	4.21585	7.00777	0.77475	5.01165	-3.59295	-2.65366	-5.66176	-1.38361	-0.56944	0.00778	-2.01403	-3.09485	1.22342	-1.58959	-1.15854	0.95801	-0.81842	1.42082	0.38930	1.53087	0.13869	0.33088	2.17323	0.57662	-0.71130	1.11694	0.40569	1.45333	1.67718	-1.06161	0.32033	1.10720	1.71617	-0.29962	0.71360	-1.24575	-0.26314	0.87182	0.28974	-0.12195	-0.85194	0.26068	-1.05137	-1.36256	0.28947	1.11200	1.50936	0.24654
FLII_rep3		0.94545		55	D	A1	69	25	349	285	-4.86378	3.51124	13.20835	-4.83657	1.92134	-6.05824	2.62034	6.01581	-5.93806	-2.63801	-3.90302	-4.43421	-2.60897	-2.05490	1.62302	1.88940	1.03170	-1.79213	-1.47764	-0.23924	1.07416	-0.96753	0.34874	-2.46726	-1.23835	-3.37184	1.44804	-3.56255	0.82254	0.14910	0.39808	-1.06377	0.78109	2.27690	0.86167	-0.18103	2.17167	1.29201	-0.71596	-0.80929	0.66567	1.14774	-0.25414	0.41476	-0.99891	0.39404	-1.67668	0.51826	-1.23314	-0.04231
SNX1_rep2		1.00000		25	D	A1	69	25	189	353	-5.63910	-1.76182	-0.12287	1.91800	-4.11013	4.04532	-2.31147	3.42477	-3.27754	-0.99400	2.11932	-0.60517	3.52622	-3.22703	-0.50624	-0.11142	-3.03290	-1.19964	0.40900	3.71836	-3.17966	-0.11109	0.15166	1.87863	0.90502	-1.44861	-0.62852	-0.20318	2.83564	0.58178	0.84960	-0.97850	-0.53441	0.41286	-0.61113	-0.33030	-0.28110	1.10623	-1.05956	0.48654	-1.21444	0.12958	-1.27974	1.38070	0.12056	-0.29052	0.01493	0.81145	-1.68492	1.15460
MYL6B_rep2		0.95455		44	D	A1	69	25	729	343	-11.41990	4.67760	-3.56132	-11.69089	1.88701	3.05514	-4.19398	-1.21838	-1.57021	-0.75985	1.19690	-2.17110	-2.26973	3.71693	-3.40762	0.49655	0.40179	2.02077	2.54692	-0.11719	3.02680	1.05935	-0.73714	1.52849	2.19664	-2.39618	0.33802	1.11497	-0.69698	0.58074	1.77874	-0.83212	-0.37742	1.92481	-0.42622	1.39279	-2.40207	0.40026	-0.27804	-0.47505	-0.34192	-1.94120	-0.98329	2.44130	-0.18705	-0.87946	-1.02998	0.10434	-0.49241	-0.22940
PLS1_rep2	CNN3_rep3	0.45833	0.45833	24	D	A1	69	25	360	425	2.77503	-2.57566	-7.41656	-3.85083	-1.88976	7.29617	-2.92279	-0.07844	-8.92135	0.26013	-2.63546	1.30844	0.39980	-0.05565	-1.92064	-3.04000	-2.44798	2.66852	1.58529	0.50019	2.49258	-1.87223	1.58246	0.31148	2.93063	2.41917	1.00740	-1.27685	-1.47153	-0.08183	1.56790	-0.07920	-0.93063	1.34825	0.60901	0.96245	0.02984	0.76649	1.62978	-1.94193	-0.12762	-1.06354	-0.44132	-0.17823	1.17481	-1.37188	-0.96761	0.85652	0.96930	0.23384
ARAP1_rep3	MYO1D_rep2	0.52381	0.45238	42	D	A1	69	25	624	463	0.29397	7.70694	-4.69098	6.28986	0.66297	-1.20304	-4.55585	0.96283	-1.26504	-0.32797	1.50144	-2.25061	-0.55151	1.75456	-2.40042	-0.49814	-1.19411	-0.43812	-1.11454	1.67052	2.23081	-2.35190	-4.02242	1.77038	-0.30398	0.24044	-2.68825	-0.27272	-0.16667	0.31623	1.46293	1.24053	1.01129	-1.30964	1.09539	-0.77911	0.01458	0.80918	-0.99361	-0.70654	1.28417	-0.06246	0.10046	-0.46079	0.36580	-0.31902	-0.55747	1.37755	-0.91969	1.20926
PLS1_rep2	CNN3_rep3	0.50000	0.35000	20	D	A1	69	25	215	474	26.13960	16.57060	-6.67388	3.95108	2.30344	4.08006	-5.27095	1.08286	-7.52016	2.68787	-3.41506	-2.33983	4.89905	1.98630	2.16050	0.56529	-1.40704	-3.59733	4.79885	-8.11054	-5.20548	4.06017	-4.67673	-4.81540	-0.81890	0.65988	3.25555	0.77889	3.00081	-1.18584	0.60633	-0.38981	-0.99184	0.98872	-0.86694	-1.16957	0.90081	-1.64200	2.89612	0.45020	-1.50410	-2.71519	-1.09797	-0.00611	0.45065	-0.20753	-1.01783	-1.62280	-0.20406	-1.38972
PARVG_rep2	FLNC_rep2	0.66667	0.33333	54	D	A1	69	26	371	275	-9.30613	0.22927	-2.44891	0.14274	-0.50618	-2.97898	0.46640	6.71664	1.69262	3.37975	2.76281	-2.36553	2.48828	4.11371	-2.79575	1.36268	3.55228	0.51953	-0.59347	0.57120	-3.17932	-0.50013	-0.66787	-0.42082	3.38817	-0.96931	0.43064	-0.56799	0.26961	1.95675	-0.67453	1.08466	0.25265	2.95751	0.60437	1.23607	-0.29000	-0.49897	-1.88671	-0.53449	0.32896	-0.58257	-0.21297	0.93168	-0.42032	0.24904	-0.49443	0.64334	-1.34925	1.86037
CYTH3_rep2		1.00000		13	D	A1	69	26	771	302	49.86678	-5.84099	-6.50486	-7.54808	9.32671	-3.94607	0.01921	-1.19664	-3.48307	-14.00022	6.41635	-4.76592	-0.43105	4.17936	5.71478	1.03904	2.38055	2.69367	-0.83289	0.53482	-9.17065	-0.86819	-9.11377	-0.89423	-4.89965	4.16742	-1.44598	-0.05417	0.30692	-0.16811	-1.79177	-0.28321	0.09490	1.03305	-0.88043	2.02657	-0.69034	-0.60844	1.40802	-0.81331	2.30729	-1.85458	-1.03267	-0.45403	-1.02160	-0.87626	-0.17576	-0.66635	0.30767	0.34333
CTTN_rep3		1.00000		24	D	A1	69	26	743	354	-1.44292	-6.15550	-2.34026	0.05374	1.24258	3.44184	4.09393	-2.86378	-1.07873	0.64525	-1.66616	1.38698	-0.16780	-1.08407	-2.27125	1.28375	-2.45259	-1.00409	1.32334	-2.63449	0.38094	-2.74368	0.49015	1.51394	0.61667	1.34898	-0.09324	0.40851	2.15459	0.27577	-0.50386	0.68154	-0.86337	-0.50953	-0.54184	-1.16935	-0.94200	-0.34134	0.31572	-0.32609	0.01708	-0.72466	-0.68896	-1.41735	0.37234	-0.64316	-0.82680	-0.46904	-0.47204	-0.01015
CTTN_rep3		1.00000		18	D	A1	69	26	802	364	3.21750	4.20020	-3.53830	3.96628	4.56388	5.66538	5.36025	-3.29614	-0.80469	-2.29230	1.42717	-1.19267	-1.41056	1.38167	-0.36156	3.05041	3.57931	-1.19596	0.37316	3.94118	-0.04586	0.39240	-1.53496	-1.57177	-2.86727	1.38323	0.66611	2.64943	0.51944	-0.43206	0.73546	-0.46182	-0.28249	0.06886	-0.76711	-0.70996	-0.79867	0.15031	1.23636	0.03640	-0.28946	0.36911	-0.42195	-0.53885	1.87440	0.61375	-0.63909	-2.28585	0.13384	-1.19628
MYL12A_rep1		0.88235		17	D	A1	69	26	383	402	30.37261	2.24472	-19.17227	-5.64061	1.39903	-4.01718	-2.63782	0.65864	-11.55356	-9.10713	2.10698	-0.44715	0.71661	3.54216	1.21064	-2.57229	2.86261	6.65446	-0.58883	0.98935	-2.83901	3.87179	-3.89769	1.41547	1.16320	1.13314	0.34923	4.14983	2.01624	-0.05512	0.30847	-0.81095	-1.00536	-0.14768	-1.27977	-0.41972	0.46592	0.11767	-0.88852	-0.34571	0.68918	0.42712	-0.42502	0.32299	0.12659	0.67584	-0.91011	0.88297	0.61288	0.15367
HAX1_rep3	HDAC6_rep1	0.59375	0.40625	32	D	A1	69	26	410	607	-11.92685	-2.10145	-1.32976	-0.29197	7.31061	-1.60140	1.81856	2.18406	-0.19754	0.87203	-2.01438	-0.05798	1.01509	-2.25855	1.52274	-2.47215	0.94521	1.50920	1.80309	-3.31241	1.29565	-3.54349	1.68060	-0.93134	0.72028	-0.85594	0.48196	0.44543	-0.02155	0.72361	0.67457	-1.70972	0.63387	-0.60469	1.00045	0.15205	-0.25153	-0.64601	-0.29800	0.22885	-0.07129	-1.22351	-0.60342	-0.37561	0.20652	-1.74895	1.70005	0.06595	1.35129	0.36015
IPP_rep3		0.90909		11	D	A1	69	26	586	707	-3.20318	-5.41684	-1.83153	-0.23046	1.52313	1.73757	2.77245	-3.87719	-3.28365	-1.15386	-4.55992	2.66218	-1.08629	0.92936	-0.97710	1.33089	-4.94971	-1.80284	-0.51467	-0.33457	-0.22398	-1.19967	0.85487	2.34374	1.85523	1.50228	0.55873	1.50324	-0.14089	0.47642	-0.11161	-0.90586	-0.81261	-0.15600	0.30963	-0.41168	-0.97642	-0.18494	-0.05992	0.59601	-1.06722	0.07588	-0.33814	-1.19990	-0.54504	-0.66012	-1.72896	0.03880	-0.60634	0.01734
BRK1_rep1		0.90476		21	D	A1	69	26	914	695	-8.56479	-2.89418	1.49753	0.01623	-2.23687	6.32117	-2.18030	-4.01863	-2.85645	4.29164	2.60530	-1.48665	-0.41823	-1.03444	1.07484	-1.10135	-1.27179	-0.49373	0.03577	-1.10462	-0.49299	-1.74605	0.93464	0.38921	0.98909	0.08502	-0.36498	-1.27581	1.50096	-0.93697	0.14062	1.06856	-0.94140	0.55201	-1.12058	1.50977	0.13897	-0.98476	1.01276	-0.83528	0.38011	0.38148	0.27844	1.08278	0.61022	-0.48209	0.21213	-0.18207	0.75056	-0.32504
HDAC6_rep1	HAX1_rep3	0.52941	0.41176	34	D	A1	69	26	389	713	-12.05626	-4.51164	1.62950	-1.17737	3.26902	-1.55207	3.29872	1.04794	1.12920	3.77555	1.76805	0.48544	2.37726	-3.07021	0.49180	0.20455	0.56069	0.66745	0.36085	-3.10470	-2.26661	0.97734	3.94828	-1.27420	0.22522	-1.17308	0.70890	0.11481	-0.77369	0.57524	0.89206	1.32638	0.53870	0.51950	-0.32663	1.00395	0.01393	-1.07884	-0.32551	0.88429	-0.87512	0.23932	0.56970	1.46086	0.28958	-1.59829	-0.92715	-0.18457	0.07948	-0.58878
FLOT1_rep3		0.96296		27	D	A1	69	26	269	720	-6.66276	-2.17426	-0.90716	-0.51895	-1.27212	-3.04584	-0.05977	-2.33150	-3.58494	1.83633	-2.03872	1.47184	0.21354	-1.37340	1.71665	0.34755	3.71768	1.80486	0.89378	0.35866	0.89999	-1.62488	1.34077	0.36487	2.02539	-0.22159	0.02059	-0.56217	-2.17013	-1.28424	0.38368	0.13715	0.79899	-1.27955	-0.36987	0.22746	-0.72647	0.04192	-0.98670	0.44314	-0.40736	0.73940	0.96725	0.13910	0.31690	-1.78392	0.66120	-1.12142	-0.37140	0.48440
IPP_rep3		0.91667		24	D	A1	69	26	574	755	-2.62017	-1.24240	-3.13392	0.10712	2.92656	3.63338	6.37027	-5.42235	0.98259	-3.11342	0.27952	-1.48608	-2.40271	3.12533	0.41780	1.61345	0.57097	-3.65396	-2.31912	0.83615	-1.56528	-0.75302	0.45767	2.65266	0.21839	1.15335	-1.26057	-1.07742	0.00958	-1.23419	-1.59039	0.87686	-1.39545	1.42372	-0.63789	-0.23507	0.23376	-1.10578	0.24829	0.75826	-0.46165	-0.05987	-0.94874	0.06542	-0.88013	-0.25066	0.28698	1.67028	-0.02795	1.13920
VEGFA_rep1		1.00000		36	D	A1	69	26	214	872	-8.00217	-3.02369	-2.04585	-0.83594	-7.28596	0.95448	-1.56153	1.36154	1.04910	6.30922	1.16062	1.79672	4.60492	0.35506	1.59478	2.36134	2.58234	0.95127	-0.42412	-0.31171	-3.15005	0.67543	1.48107	-0.24667	0.78181	1.05031	1.35275	-0.53036	-0.29670	1.03136	0.04509	-1.16671	0.46971	1.29126	1.02213	-1.40497	0.10494	-0.60027	-0.43751	0.81644	-1.14805	0.65715	1.61032	0.83654	0.51267	-0.46274	-0.62795	0.24539	0.42728	2.03460
VEGFA_rep1		0.97619		42	D	A1	69	26	348	888	-9.03207	-0.67030	-0.46493	-1.12220	-2.43447	-1.52990	-1.05851	-2.53119	2.60225	0.24578	1.39933	1.88423	-0.05173	-0.56056	3.56342	-2.58472	1.05744	-0.39155	-0.99146	0.79263	0.47539	-0.83766	-0.08427	-0.26390	0.88045	0.11288	-1.05549	-1.59945	0.23886	0.83315	0.11321	-0.33450	0.26355	-0.19738	0.53986	0.66998	-0.19252	-1.99748	1.01791	-0.46654	-1.75036	0.82473	1.15404	-1.27159	0.30752	0.20900	-1.41144	0.13962	0.23522	0.67220
LPXN_rep2		1.00000		23	D	A1	69	27	720	169	-11.33505	2.07895	-0.02576	-3.10688	7.05779	0.08283	1.47698	-1.43734	0.13902	-2.10445	-0.65794	-3.32861	-0.64525	1.49297	0.52377	-1.53543	2.45150	-1.84107	0.57267	-2.13532	1.40048	1.76011	0.74531	0.95820	-1.58832	-0.58773	0.65941	-1.30247	0.64344	-0.13145	-0.58092	-0.10742	-0.96765	1.49715	-0.50226	-0.02022	0.03751	-2.23297	-0.85065	-0.18921	-0.75712	0.59437	0.08340	0.46290	-1.38265	-0.43997	-0.81563	0.57124	0.01921	0.18622
PLEC_rep1		0.94737		19	D	A1	69	27	161	318	-10.33605	-7.19234	3.53185	-2.98656	-3.96824	0.39100	-0.43360	-1.29391	-1.05563	1.03333	-0.04263	3.50402	2.14230	-2.67320	2.40897	-3.04495	-0.96328	-3.11216	0.11494	-3.13935	0.64211	-0.96076	0.67576	-1.69684	1.08411	-2.54876	-0.72951	-0.10997	-0.74746	-0.88862	0.62707	0.28458	0.88294	-0.45853	-1.63220	1.09908	-1.19502	-1.70130	-0.57185	-0.50489	0.07976	-0.42546	-0.71282	0.93486	1.27937	-1.53058	-0.07554	-0.53742	-0.87269	0.75722
TPM4_rep1		0.92308		13	D	A1	69	27	732	333	4.20665	12.38385	-1.80114	1.19452	-1.17397	-0.18149	-7.13637	-0.64071	-3.60921	0.71084	-3.05806	-0.27388	4.28961	3.83558	-1.69940	3.24150	-1.76290	4.16951	-1.29628	-2.49275	1.85777	-1.47299	3.99355	-0.56508	1.93310	-1.60974	-2.76742	1.15946	1.28792	-0.76135	-0.55275	-0.91594	1.95884	2.14537	0.93673	0.39320	-0.69944	0.71597	0.20509	-0.89671	-0.07364	1.26900	0.21818	0.92927	-0.70684	-1.33957	-0.16041	2.10146	0.99606	-0.04259
ANXA1_rep1		0.95000		40	D	A1	69	27	646	382	12.52430	9.63720	-1.07289	0.90353	-2.63755	-5.86362	-2.47200	-0.49038	-2.76034	7.17290	-6.86270	-3.12412	-0.98490	3.13669	0.42325	0.38426	7.38610	0.06612	0.80834	4.32889	1.65280	-1.59371	2.42341	-2.16578	-1.29792	-0.20388	-4.08864	-0.62306	-1.57367	0.45449	-0.79657	-0.23452	1.37035	1.05923	0.49973	-2.00630	0.09461	0.61982	0.79585	-0.29568	0.05523	0.09683	0.71488	0.74670	1.16912	0.58873	-1.19177	2.17691	-0.14194	-1.60354
ROCK1_rep3		0.35000		20	D	A1	69	27	264	503	8.89775	-3.30300	-3.35324	5.14921	-3.15605	6.86924	4.82516	3.07674	-0.07472	-0.68252	0.30918	-2.47144	4.17288	-5.31042	3.48779	1.38521	0.44406	-4.57388	0.21002	3.96759	-0.69074	0.25787	-1.37503	-1.70967	1.28251	0.84341	-1.41512	0.63221	1.74719	1.05613	0.17450	0.14113	0.08185	1.33958	0.29177	0.45857	0.72127	2.54117	-2.04860	2.08494	0.02034	0.08673	-1.09415	1.03544	-0.33212	-2.21479	1.23470	-0.94173	-0.74253	0.13066
AFAP1_rep3		1.00000		10	D	A1	69	27	745	541	20.41638	-17.70399	4.17732	7.19193	1.42802	3.52474	-2.23986	-4.79990	3.24473	2.56456	1.55249	-1.52590	-2.56704	0.59202	3.63671	6.72649	0.05439	0.23361	3.93454	1.49705	0.43296	7.07920	-3.68327	-0.91183	-0.15776	3.12435	-1.31640	0.40068	2.17040	-1.34721	0.31270	1.04480	1.41509	0.68258	0.10866	0.89224	0.03904	-1.47877	-0.41832	0.74480	0.28650	-0.06711	0.55167	1.28408	0.28188	-0.19905	-0.18530	0.30265	0.46986	0.91095
AFAP1_rep3		1.00000		10	D	A1	69	27	700	554	20.16400	-11.94072	7.00291	8.38353	1.58306	4.19806	-0.48331	-6.75388	7.72750	6.17406	3.60323	-3.22496	-4.49816	-0.81624	0.22023	1.68356	-3.54606	2.31158	3.99787	-0.50847	-0.03735	2.68555	-2.82111	-2.72941	-2.14178	3.60054	-1.27499	0.62786	1.59584	-0.51078	1.17098	0.08805	1.43547	0.28961	1.63138	0.61230	-0.42487	0.49138	-0.70748	0.20206	-0.73983	-0.83360	-0.49521	-1.07217	1.45169	-1.81555	0.19234	0.40986	0.78556	-0.72287
PDLIM1_rep3		0.70000		30	D	A1	69	27	288	585	-2.28314	4.62371	-5.31296	6.19640	1.01778	2.41305	-0.85790	2.51861	2.97922	-1.51821	2.58120	-3.16273	4.11352	-2.39071	1.12011	0.53157	-0.59411	-1.11854	-0.96019	2.45887	-1.07735	-0.84704	-2.37950	2.29301	-0.53244	-0.07416	-2.09718	0.66030	-0.81609	-1.73140	-0.65844	-1.63045	0.84457	0.89627	1.12430	0.91836	0.09691	-1.55774	-0.47508	1.02762	-2.08347	1.87635	1.97561	0.50980	0.63083	0.50044	0.70567	-0.62424	-0.04158	0.26753
SPECC1L_rep3		1.00000		56	D	A1	69	27	605	608	-3.43678	-1.83963	2.58690	-3.64070	1.34435	-5.82880	2.49043	1.10871	-2.43938	-1.70059	-2.01767	-0.05157	-0.11769	0.07877	-0.47499	-3.72236	2.26632	-3.16196	1.00614	-1.46104	2.66251	-1.97714	1.69782	-0.60637	0.05198	-3.22820	-0.47121	-2.51665	-0.48599	0.00531	-0.56734	-0.89603	0.67287	-1.51203	-1.15779	0.14121	-0.12590	-1.46545	-0.14752	-0.77725	-0.29215	1.18308	-2.73190	0.06865	1.69363	-1.00987	-0.68430	-1.13754	0.46758	-0.99398
RDX_rep1		1.00000		13	D	A1	69	27	372	860	5.16673	-2.24362	-4.60542	4.77684	3.35930	5.44604	9.58214	-2.42033	-2.88897	-1.98668	-4.31016	2.43877	-2.82669	-0.02170	1.69436	0.08365	0.06370	0.15210	0.77654	1.29100	1.21414	0.05690	1.68640	-1.32421	0.12911	1.88241	0.45388	0.28215	2.71640	0.33609	-0.30266	-0.07539	-1.20295	0.53027	-0.25118	-0.42878	-0.53158	-0.67277	-0.47339	-0.68617	-0.74164	0.97841	-0.97346	-1.31429	1.35224	-0.06256	0.69087	0.63936	-0.68218	0.49067
PHLDB2_rep1		0.97674		43	D	A1	69	27	165	857	-9.48191	8.77125	-5.96877	-6.91873	1.07644	-0.71275	-5.94016	-0.81080	3.55605	-2.30453	2.80966	2.53526	-4.12802	0.03187	0.13637	-0.51994	-0.26721	0.60572	-0.02449	-0.23629	5.21045	-0.68774	-1.00643	-0.63301	1.20423	-2.06337	-0.58147	1.95111	1.05567	-0.26893	-0.71097	-1.52318	-0.08702	0.90164	0.43527	2.53027	-1.51589	-0.06287	1.05996	-0.01137	0.88105	-1.38674	0.35744	1.38478	-0.61739	0.80675	-0.34343	1.20247	-1.34015	0.90672
RDX_rep1		0.93333		15	D	A1	69	27	330	895	10.70844	-4.17949	-5.95697	6.96550	-1.95315	5.64133	6.02006	-3.99538	-3.00088	-6.60793	-2.22137	2.52946	-0.12767	2.15934	-0.17964	1.31259	-1.13378	0.99101	-0.05010	-1.00710	1.58339	-2.39168	-0.50689	-0.24048	3.80119	1.45498	-1.01988	1.13421	3.51700	0.50154	-0.06270	-0.02876	-0.69469	-0.17531	0.02728	-1.10892	0.80982	-0.63289	0.71644	-0.32183	-1.29560	-0.14419	-0.02196	-0.06493	0.28331	-0.15826	-0.95410	-1.32397	0.67880	-1.31180
RDX_rep1		1.00000		17	D	A1	69	27	365	926	11.68837	-1.19650	-6.33261	8.54507	-0.73419	7.79821	5.94378	-1.42730	-4.94722	-6.21961	0.79982	5.11771	-3.54760	1.20692	-0.02699	-3.25737	0.82015	0.58052	-0.05017	-1.91932	2.18976	-1.31776	-1.55595	-0.64784	2.72355	0.84902	-1.37669	3.76274	0.91660	-1.47009	0.91417	0.85731	-1.31802	-0.79913	-0.00626	-0.29398	0.50273	0.38891	-0.03922	-0.68324	-0.92941	-0.40801	-0.16178	0.35042	0.63128	0.98807	-0.98872	0.55875	0.94261	0.77116
CLASP1_rep2		0.90909		22	D	A1	69	28	728	67	-4.09812	0.02659	-7.66553	-3.27937	3.33468	3.31245	0.41233	-0.11449	-2.30668	-2.64543	-4.12800	-1.22258	2.52033	0.13651	-5.19462	-0.82857	-0.79066	2.26294	0.90945	0.92995	1.84778	0.70700	-2.39150	3.35528	1.34855	0.58562	2.22118	0.46705	1.28883	-0.57783	-0.07373	-0.17186	-0.28492	-1.23592	-0.35943	0.51238	-0.19407	0.60438	-0.91847	1.07269	0.86580	1.05461	-0.42071	-1.10139	-0.03894	0.31536	0.25375	0.92457	0.01705	-1.17077
MYH7B_rep2	MSRB1_rep3	0.50000	0.46429	28	D	A1	69	28	944	214	-1.77162	-7.98286	-4.96042	-0.00586	6.32283	-2.16132	4.81231	-0.12604	3.53944	0.79530	-0.11355	-1.16571	3.67761	-1.05768	-4.86696	-1.16150	-2.10412	-3.55962	0.40342	-2.04933	1.79070	0.15267	3.67918	0.62247	-1.68771	1.52774	-0.03310	0.28985	0.85044	0.65631	-0.80333	0.39559	-1.39039	-1.02965	-0.79562	-0.28859	0.41862	0.10937	-0.97120	0.21484	-0.78467	0.39909	-0.15244	-0.01142	0.33801	1.15478	-0.08934	-0.11240	0.07712	-1.28344
ABI1_rep1		0.47826		92	D	A1	69	28	253	208	-8.40148	-7.00106	7.16596	-0.94878	-0.08735	-4.62384	1.55426	4.06108	-4.86833	0.14591	1.31858	1.30104	-1.81704	-3.47885	0.49729	3.22387	-0.46549	-1.82799	2.33150	-0.63446	-2.62852	1.18669	2.45744	1.28468	-0.19520	-2.09768	1.27150	-0.49726	0.18707	-0.04574	-1.80172	0.54645	0.36224	-0.10030	-0.07547	0.08658	0.04904	-0.31292	0.60976	-0.41684	-0.34376	0.14067	0.55859	-0.17516	0.99686	-1.21741	-0.81562	0.10954	0.63503	0.48296
EPB41L2_rep3		0.96154		26	D	A1	69	28	546	266	-10.25684	-1.30059	-5.26001	1.79144	0.29890	-1.99741	1.77379	0.02006	0.71033	1.09533	2.71192	-0.84711	1.52323	0.66807	-0.21326	-0.73029	0.32665	1.43481	-0.58095	2.07337	0.02761	0.17403	-0.70647	-1.79794	3.65657	-1.08117	-0.82357	1.07870	1.31966	0.90347	-0.92252	0.10596	-0.36059	1.61483	0.60048	0.81601	-1.94973	-0.44700	-0.34893	-0.22789	1.08569	0.52911	1.17065	1.76708	0.00853	-0.94687	-1.26243	0.75449	0.14400	0.37364
CONTROL_rep7		0.96154		26	D	A1	69	28	482	301	-3.15523	-3.30968	-5.40399	1.39775	-0.75699	-2.23251	3.55819	-1.95919	0.43289	0.43726	1.17478	0.98679	0.14640	-3.35138	2.08370	-0.52466	-1.85229	-1.46264	-0.19663	2.47291	1.16585	-0.28250	0.76493	-2.35434	1.19058	-0.16113	-2.16978	1.69135	-0.27877	-0.66753	-0.83966	0.24175	-1.18678	0.37915	0.12742	-0.11053	-0.15221	0.05303	-1.96291	-0.30840	0.10578	0.65880	0.86624	-0.18742	0.11190	-1.46783	-1.69746	-0.29942	0.27056	0.00302
CONTROL_rep7		0.95238		21	D	A1	69	28	463	356	7.95723	-5.69574	-3.94257	0.48932	2.70251	-2.96691	-1.05908	-4.43383	-5.71779	0.26442	-4.18546	1.39702	-0.33592	-0.91094	2.65097	0.46544	0.88921	-1.14239	4.26099	1.56698	-0.69116	-0.34050	1.25104	-0.13052	-2.27095	0.64272	-1.81380	-0.15937	1.41226	-0.53210	-0.85759	0.12488	-0.32777	-1.80055	-1.03932	-0.80297	2.12674	-1.16289	-0.98243	0.33855	0.56973	0.61063	-0.35649	-0.71386	-0.68933	-1.28080	0.21946	0.73278	-0.39687	0.80214
PARVG_rep3	IQGAP3_rep3	0.60377	0.35849	53	D	A1	69	28	467	448	-2.99522	5.46395	6.62759	-2.50652	-1.45262	3.38775	-5.43024	-5.80199	-2.59692	6.13534	-1.95052	-3.21353	-2.47099	2.27894	3.56081	3.12184	1.87177	-2.78569	-0.39941	-3.69771	0.16277	1.90872	2.07924	0.83566	-1.59917	0.09558	0.98768	-0.77796	-2.34225	-3.05291	0.00256	-0.03156	-0.33680	-0.18556	0.65294	-0.50025	-0.47986	1.23520	-0.70272	1.37709	-0.10921	-0.18804	0.07318	1.50668	-0.39434	-1.60477	0.81509	-0.31349	-0.32699	0.71294
MYH13_rep3		0.91304		23	D	A1	69	28	710	487	4.30504	-1.53329	3.87977	5.45009	-2.46537	-5.08017	7.18812	-3.09384	-1.68263	0.09917	0.71096	-3.07761	-1.08412	1.79018	-0.90469	-2.88677	-2.20086	-0.49634	-0.16699	1.00215	0.58634	2.29576	-0.87998	-0.28831	0.00233	0.74901	0.58365	2.36496	-0.87496	2.91832	-0.88933	-0.01487	-1.36158	0.53593	0.88429	1.08307	-0.68677	-0.86588	-0.27445	0.23474	0.57300	1.23338	0.75826	-0.25258	0.26387	-0.77425	0.06125	0.16563	0.05176	0.15758
IQGAP3_rep3	PARVG_rep3	0.51852	0.46296	54	D	A1	69	28	195	464	-4.87977	7.05063	-1.83551	-1.62079	-1.83135	2.52222	-2.09271	0.12090	-4.45799	2.30598	-1.46096	-2.00692	-1.00704	-0.87082	4.33155	2.98012	-1.11295	-1.26739	0.41210	1.27962	2.40126	0.05710	-0.18988	2.26513	0.24324	-0.69026	-0.94724	-1.44376	-0.08006	-0.13251	2.08317	1.05429	0.80597	-2.16002	0.00136	-1.58790	-0.34939	-0.31583	-0.53438	-1.79725	-0.50369	-1.85759	-0.92862	1.22160	0.06825	-0.24858	-0.85345	-1.47405	1.28151	2.17170
MYH13_rep3		1.00000		18	D	A1	69	28	657	503	5.52414	-5.11583	1.65967	4.56603	-1.77171	-6.42705	5.11706	-1.61604	-0.83726	2.21478	-1.46539	-1.01124	-1.84735	2.17831	-0.64301	-1.74347	0.29251	-2.61052	0.58211	0.46598	1.81505	0.54255	-1.00864	-1.39169	0.07946	-0.22447	-1.77100	1.92003	0.00641	0.26798	-1.18426	1.45570	0.18024	-0.93269	-2.39562	-0.78695	-0.05288	-1.13303	-0.09615	-0.88678	1.60486	2.09820	0.56213	0.41631	-1.32424	-1.14947	0.61525	-0.68424	-1.09214	-1.07622
LIMK1_rep3		0.96552		29	D	A1	69	28	889	610	1.37180	3.01021	6.36057	0.77236	-12.89077	12.59917	-0.31959	4.42028	-4.70966	-0.06253	4.22853	-1.13399	-0.43344	-2.74886	0.09666	-2.04153	0.13910	-2.25283	-0.79509	-2.20745	2.19006	-3.40114	2.40636	3.02317	3.26730	-1.42475	-0.77786	-2.80194	0.69343	-0.13632	1.94714	-1.29930	-2.13031	-2.46702	0.75574	-0.57846	0.54118	1.84153	-0.05652	-0.75537	-2.89445	-1.55630	-0.71066	0.41739	1.07869	1.99197	0.93753	0.27313	0.41856	2.81630
DBN1_rep1		0.98182		55	D	A1	69	28	485	660	-9.91546	-3.38064	2.23258	-0.36265	-0.03638	1.12586	-0.66870	1.17884	0.09224	-0.96949	8.13705	-1.74011	-1.21176	-1.07546	-0.72537	0.02618	-1.07313	-0.63787	-0.31476	-0.53923	-3.73438	-1.30426	-2.24454	1.06696	1.75993	-1.13645	-0.82043	1.85420	-0.92915	-0.62106	-0.35400	0.01704	-0.57707	-0.71511	0.27555	0.25337	-0.73233	0.76750	0.88343	0.05698	-0.96883	-0.35402	0.11328	0.42336	-0.19327	-0.64327	-0.70691	-0.85770	-0.37438	-0.56257
COTL1_rep2		1.00000		40	D	A1	69	28	233	779	-4.90868	4.09486	1.47800	0.50346	-4.51015	-1.41930	-3.19876	4.12149	-3.49797	2.57436	-2.40043	-2.69541	0.91857	1.73686	0.26825	1.62363	3.33634	0.92873	-1.04509	0.71421	-1.69061	-0.34996	-0.87720	3.99729	0.01459	-2.36224	-0.06382	-0.59990	1.60419	0.31068	-1.50398	-0.33773	0.80674	1.66758	2.46951	0.88230	0.57501	1.07788	-1.25154	1.08536	1.41097	0.73411	1.21896	0.78436	1.99029	0.59069	-2.08520	1.56063	-0.15707	-0.36222
ARPC2_rep1		0.93103		29	D	A1	69	29	750	152	-3.36760	-8.92308	5.27992	1.86918	-5.32210	-4.24234	0.97341	-2.52461	-3.80783	-1.11123	-0.47126	3.29220	2.27491	-0.20055	0.45455	2.22545	-1.10453	2.56133	3.75929	-0.40838	2.24905	-4.18696	1.04348	-0.30680	1.39846	-1.43756	2.22705	0.41794	-1.94361	-0.30749	-1.93221	0.16981	0.75551	-0.58155	-0.60248	1.51063	1.03656	-0.82204	-0.75289	0.83154	-0.87942	0.40554	1.37712	1.81997	-0.38610	-1.36654	-0.60703	-0.69657	1.24509	-0.03985
VASP_rep3	ARHGEF7_rep1	0.50000	0.34375	32	D	A1	69	29	627	192	0.86020	4.42496	5.51580	-5.07198	-5.31944	-8.15032	-2.25807	1.20036	-0.34158	-4.31180	3.29700	1.92556	1.09787	1.96299	-2.21610	1.09877	0.34263	2.29737	-2.55179	3.38287	1.71189	-2.13991	-0.79168	-2.22910	-1.07723	-2.66634	-2.07211	-2.38933	-2.21604	1.45026	-1.01011	-0.23744	2.27272	0.88060	0.44160	0.52244	-1.25358	-0.07750	-0.60385	-0.62912	-2.30210	0.32143	-2.51733	0.77439	0.12725	2.23689	-1.69204	-1.13930	0.02115	-1.36054
VASP_rep3		0.89286		28	D	A1	69	29	312	244	7.94901	2.93237	-6.59391	0.55405	-3.36807	-1.08133	6.20791	0.44920	-1.34558	1.59496	-4.23656	-1.72348	3.17138	-4.02025	1.99834	0.78354	-0.11232	-2.75547	0.73880	-0.89041	-0.09766	1.66684	-0.91547	0.85676	-2.06289	1.33671	-0.95962	-0.95411	-0.94029	-0.21897	-0.67497	1.82212	-0.78975	1.53947	-0.67645	1.28894	-1.52542	1.78979	-0.69956	-0.09863	1.21074	1.10689	1.40571	-0.17562	3.41234	-0.20532	-0.32963	-0.05840	-1.00626	-1.40633
AFAP1L1_rep1	PAWR_rep2	0.42647	0.32353	68	D	A1	69	29	847	263	1.52429	2.12148	4.66198	2.24869	-9.11365	-2.49949	1.49727	-0.49483	-3.05348	-2.25118	0.57028	-2.96761	2.92346	-2.85579	1.19326	3.82951	0.67868	2.08014	0.57533	2.37299	-0.43136	3.27570	1.48352	2.12471	0.73668	-1.64701	0.79354	-1.43612	0.10761	1.66081	-2.63457	-1.51520	0.06084	-0.53192	2.08339	0.07967	0.60994	-2.22996	-0.17209	-1.32511	1.32347	0.29217	-0.48198	0.49168	0.70159	-1.09429	-1.76753	0.82017	-2.58249	1.78364
ARHGEF7_rep1		0.93939		33	D	A1	69	29	244	277	-0.05018	-1.41825	1.28281	-5.86758	-4.75226	-3.69082	6.21288	1.31580	-3.71258	-0.90569	-2.66929	0.35869	2.99552	-1.74025	-1.44597	3.01961	1.09603	0.92201	1.23683	-2.05734	-0.39231	1.70175	-2.48986	1.21365	-0.32614	-1.95931	0.97970	-1.48485	-0.06164	0.67553	-1.80189	-0.57103	0.28952	-0.80646	-0.66762	0.73788	-0.36946	-1.13226	-1.41783	0.13865	-0.93863	0.98737	-0.33773	-1.82200	0.06555	0.40371	2.51281	-1.52156	-3.17663	1.16934
VASP_rep3		0.75862		29	D	A1	69	29	342	307	4.60077	-0.99557	-2.31629	-2.64565	0.15653	-1.85567	4.49385	-1.03862	-1.67944	1.02435	-6.64059	-0.52017	4.60526	-3.95894	1.25420	1.78714	2.54382	-3.29412	-0.90841	1.13931	2.00420	2.83615	-1.26090	-0.86984	1.88251	1.19612	1.46422	-0.03025	-0.82119	-0.25985	0.51944	1.73517	-0.17173	-1.22731	-1.93583	-0.59668	0.46894	0.44633	0.07394	0.92654	1.07202	-1.99018	1.46622	-0.78005	0.60087	0.10257	0.10407	0.12129	0.44987	-0.14396
ADD1_rep2		1.00000		17	D	A1	69	29	773	309	-1.44224	-3.69335	2.10696	1.78283	4.65329	5.15837	-0.60132	-4.13004	0.24497	-2.95233	0.24148	-0.13678	3.21684	0.38408	-1.70311	-2.53823	-0.36763	0.09001	0.48935	-1.90440	0.47965	-0.98049	0.02531	0.15695	-1.25558	0.59455	0.01220	-0.66507	2.41578	-0.35466	0.21444	0.76836	-0.82867	-0.09055	-0.25282	0.45699	0.68854	1.00605	0.70043	-0.72417	1.21783	0.09581	-0.12474	0.28352	1.64725	-0.76024	0.52690	-1.15990	-0.28519	-1.08278
ADD1_rep3	IQGAP1_rep2	0.52941	0.47059	34	D	A1	69	29	431	354	-9.76284	0.39680	4.20181	1.21815	2.31819	0.49373	1.37093	-2.51198	1.16505	-2.31671	3.28270	-0.87785	-0.57664	-3.60720	2.72412	-0.44042	-0.24804	0.54256	-2.64250	-0.42553	-1.25793	-1.97620	-1.67209	0.45854	0.57595	-0.55834	-0.51715	1.92696	-0.84617	-0.69032	0.29728	0.95964	-0.04129	-0.14158	-0.10115	-1.03074	-0.65680	-0.01362	-0.53712	1.19922	-1.06666	-0.58115	-1.02496	0.57340	-1.47629	0.06182	0.26532	1.01400	0.14515	1.35975
ABLIM1_rep2		0.76744		43	D	A1	69	29	835	373	6.60101	21.88788	3.56193	1.58467	4.72608	8.37091	5.61368	-0.21414	-3.33594	-2.68912	0.17972	-5.06171	-0.37668	1.01758	-3.84408	5.24521	2.36645	3.46093	-3.71042	-2.33803	2.40005	0.27064	2.84862	-1.86273	2.85029	-0.96971	1.72413	3.32086	0.63263	-1.03133	0.13231	-1.98494	0.12169	0.90366	0.85968	1.89897	-0.99356	1.26808	-0.16979	0.20422	-0.44147	0.03600	0.93964	-1.12238	-0.67365	-0.15745	0.61512	0.40864	-1.24915	-1.16287
PDLIM7_rep2		0.88235		17	D	A1	69	29	664	404	28.42562	-12.90558	-3.55064	-1.52559	-5.11696	-1.14271	1.48419	1.04610	-5.24087	0.93028	-1.20220	-0.80085	1.22777	0.12935	0.75720	1.13373	0.29621	4.61373	0.90656	2.79886	0.83382	0.64264	-0.64807	-2.51874	-0.71242	2.91326	0.48511	1.60078	0.52973	0.56616	-2.17510	0.80734	1.07458	0.49759	-1.32665	0.87255	0.51219	2.23192	-0.76709	2.36764	-0.78872	-0.47724	-1.07580	0.91014	1.35829	-0.22760	-2.67446	0.76924	-0.84469	0.56684
ARHGEF7_rep2	KLHL17_rep3	0.46939	0.40816	49	D	A1	69	29	509	477	3.19742	5.25046	-1.90265	-4.32048	-9.00434	1.26172	6.07567	-0.92402	0.41295	1.47616	-0.88554	-4.49668	5.00455	0.55114	-0.57004	-0.87502	0.86170	-1.92056	0.71909	-1.51512	2.18594	-4.11258	-2.56123	0.94213	1.15146	-0.87243	0.61909	-2.32361	-3.40819	-0.05070	2.09785	-1.49334	-1.06130	-3.62400	0.93665	-0.32907	0.03227	1.36023	-1.68050	-1.30941	2.19424	1.37373	-1.01320	-0.48422	0.49439	-0.96175	0.45829	-2.99450	0.34590	0.12214
ARHGEF7_rep1		0.95122		41	D	A1	69	29	216	461	-2.76959	1.48704	0.70733	-7.56301	-0.54799	-3.21382	3.58979	4.59533	-2.92411	1.02382	-3.37650	-0.32988	0.69326	-3.57054	1.38351	-2.12964	0.51792	-0.58714	-2.23127	-0.65696	2.17364	0.75306	-1.25249	-3.04703	-1.17323	-2.52816	-1.04713	-1.92277	-0.95137	0.08958	-0.12240	1.02085	0.23704	1.42562	-0.94473	0.39245	-0.15991	1.00989	-0.99578	0.84167	0.79232	-0.07510	-1.63796	3.44500	1.19303	3.81691	-1.89421	-0.13275	-3.21517	-1.31420
MYO1B_rep1		1.00000		41	D	A1	69	29	290	584	-12.81395	-1.26249	-2.55557	-8.64336	-0.37687	0.76650	0.37468	-1.68127	2.10398	-1.50281	2.01407	1.40969	1.83836	-0.25310	-2.15337	-0.26626	0.39040	2.54104	1.26245	-1.47345	0.83063	0.19802	-0.71133	-0.63746	1.93789	-1.15525	1.19354	-0.73658	-0.91489	1.06596	0.59098	-0.06720	-0.70354	-0.05466	0.61401	-1.61062	0.67550	0.09276	-0.02014	2.45769	1.31451	-0.12223	0.94934	0.02595	-0.00125	-1.48134	-0.57987	-0.65103	-0.08519	-0.82854
RAB22A_rep2		1.00000		27	D	A1	69	29	528	588	0.35159	1.92159	-5.35335	2.42696	-0.40996	-2.15661	4.03617	-5.24660	3.19429	1.93879	-3.74871	-4.79857	4.33840	1.78675	-1.50271	-0.79228	3.47241	1.71685	-0.74849	-0.44703	-0.74056	-0.01450	1.40090	3.36179	1.75290	1.86187	1.01276	-0.90543	-0.42605	0.90386	-0.12525	0.26593	-0.47114	-0.17412	0.24022	1.73555	-0.38353	-0.98188	-1.32676	0.90695	-0.82630	0.10259	-0.73964	-0.00902	0.99529	0.12324	-0.12617	0.01592	0.48437	1.08591
DST_rep3		0.92593		54	D	A1	69	29	420	656	-7.17274	-0.01126	4.51297	-0.50835	-6.93598	-1.79261	2.22040	-2.42284	0.39184	-4.70406	1.65766	0.34104	1.80305	0.52202	3.07905	-0.01153	-0.26296	1.35337	-0.46545	-0.39493	1.73822	-1.22062	-4.28696	0.57938	3.57489	-1.91570	-0.74235	0.70463	-1.90195	0.77197	1.65507	-2.56967	0.58444	0.73073	0.34822	1.58721	-1.41556	-1.42489	-0.55485	-0.82953	0.20712	-1.48485	-0.70758	-2.64914	0.49037	-1.57122	0.73060	0.39556	-1.26444	-1.98547
KPTN_rep1		0.81250		16	D	A1	69	29	550	641	7.35643	-8.67449	-2.17352	8.29660	3.29026	-4.30311	1.68549	-6.14805	1.22321	0.14489	2.66876	-1.51238	3.63559	2.60237	-1.60812	-0.29328	0.56960	1.49755	1.51152	-4.04281	-0.50232	2.43719	-0.06701	-0.63270	0.56826	2.09752	-0.45568	0.65314	1.00623	-0.57018	-0.91465	-0.02570	0.31903	-1.59069	0.30320	0.06938	0.95396	-1.44843	-0.93860	1.70713	-1.14200	0.10779	-0.35086	1.28585	0.58466	0.04653	-1.88922	-0.52996	1.44890	-0.21260
ACTR3_rep2		0.69231		39	D	A1	69	29	788	745	-3.81113	2.25551	5.04328	-0.82178	-4.18629	5.59019	-7.52987	-2.89844	-2.98889	1.20779	0.12234	-3.73783	2.11409	0.93792	-3.21579	-2.05793	0.04469	0.65543	-2.00211	-0.28490	-1.39987	-0.07113	-0.36016	3.23292	-2.41497	0.38983	-0.52993	-2.27525	0.35941	0.92933	1.35167	-0.41618	0.82677	-0.57533	0.60384	2.21385	0.56356	-0.80070	1.31847	-0.83140	-0.08555	1.09861	0.35152	0.16199	0.19823	0.21738	0.97252	0.34010	1.00564	-0.03394
FLNB_rep3		0.80000		10	D	A1	69	29	217	731	13.95118	-19.57058	5.52969	0.18128	-0.47430	0.97596	-2.48949	8.98944	7.28958	-2.77853	-1.40057	2.76161	4.88418	-1.68599	1.48864	7.55858	-0.40313	-5.85424	-4.41754	1.56354	6.49226	1.70147	-0.81816	3.23570	2.76029	2.84079	-0.77883	1.17245	0.15716	-0.19136	-1.16398	-0.56024	0.54068	0.27114	-0.23261	0.27974	1.90663	1.87365	-0.15720	-1.56990	0.78201	0.40428	-0.22201	0.62160	0.32173	0.05871	0.10642	-1.06160	-0.83760	-0.01112
CTNNA1_rep3		0.94286		105	D	A1	69	29	457	826	-4.84012	8.15759	-3.24449	-6.26679	-8.14792	-3.69262	5.78123	5.77998	1.91190	-1.19227	-1.90497	-3.24752	2.81557	2.02522	-0.11983	0.52989	2.06443	1.50278	1.41220	-0.79302	2.35873	1.43574	-2.72441	0.47117	1.13321	-2.72007	-0.85029	-0.83702	0.08362	1.29814	2.25321	-2.30019	0.08559	3.23496	-0.63988	0.88574	0.16601	0.34794	1.64628	0.80136	0.64965	-3.35013	1.18148	3.48916	-0.25357	2.78107	-2.34466	-0.45317	0.65316	2.11837
VCL_rep3		0.88889		27	D	A1	69	29	201	819	9.52047	2.83626	-5.47511	4.15215	-5.57116	2.09467	2.09084	-0.09394	-2.57913	-4.92777	0.68103	-0.67846	4.32519	-2.48318	-2.13989	0.36352	1.22027	-0.89455	-0.61595	3.44730	1.85153	1.68306	-2.23338	-0.31444	-1.08664	0.89426	-1.69837	-1.74859	-1.53638	-2.06465	-0.18380	2.55692	-1.00049	-0.51664	-0.11021	1.96760	-0.09513	0.10225	0.14019	1.87204	0.92934	-0.39677	1.48836	-0.49209	-0.47635	-0.66622	-0.29113	0.05109	0.30958	0.74128
PDLIM5_rep3	LDHA_rep1	0.44444	0.30556	36	D	A1	69	30	431	161	-4.05607	2.69985	-0.15147	2.18470	0.32292	-0.85373	-1.12819	-3.92675	-1.02671	0.26949	-3.34297	-1.81048	-0.41202	-1.28358	3.07867	0.16118	3.06684	0.19592	-1.57760	0.39239	1.83414	1.65411	-1.18300	-0.60080	-0.07097	-0.80771	-0.28134	1.93933	1.44846	0.60158	-0.10592	0.46113	-0.01690	0.62158	0.35056	1.13932	-1.82752	-0.00083	-0.11763	-0.38247	0.09087	-0.76129	-1.26559	2.61620	0.23627	-0.67216	1.15777	0.60632	-1.76840	-0.10525
LDHA_rep1	PDLIM5_rep3	0.45946	0.35135	37	D	A1	69	30	356	170	-4.34983	-4.34978	2.40520	4.23273	-5.17827	0.98015	1.41387	-4.83527	-1.62285	1.12754	0.81006	-1.38562	1.43924	-3.57433	3.95475	-1.64574	-0.48443	0.59134	-0.21552	1.35604	0.05713	1.45671	1.40062	-1.20244	0.40911	-1.07168	-1.24794	1.68174	-0.05316	-1.66988	0.05936	0.32983	0.32296	-1.26876	-1.23115	-0.53905	-0.25906	-0.94993	-0.38014	0.53606	-0.70643	0.57153	0.31247	1.72020	0.90418	-1.27613	1.10255	0.96860	-0.03720	1.19943
NEXN_rep1		0.91176		34	D	A1	69	30	686	196	-3.22614	-2.92046	4.29137	3.45687	0.04763	-4.62601	3.61817	-1.29271	1.49943	-2.93842	-1.33889	-1.38597	3.49200	0.56673	-0.63234	-1.27661	2.37091	-2.22825	-1.53296	0.20278	1.93011	-0.20920	-1.94766	1.63933	0.70731	-0.46281	-0.63299	1.87067	-0.34773	1.91418	-0.65112	-0.76720	0.94439	-0.24804	0.38090	-0.51831	-0.02374	-1.44291	0.59202	-0.44443	-0.75531	0.35748	0.82693	-0.96626	0.62872	0.46414	0.95134	0.31794	0.09927	-0.18908
COTL1_rep3		1.00000		40	D	A1	69	30	310	254	-9.37299	-0.43371	-4.73831	-0.33052	-0.28628	-1.76694	1.56654	-4.65709	2.73402	-0.48111	3.22065	-0.29088	1.45768	2.04169	1.37155	-2.68027	0.58924	1.06671	-1.43518	0.59520	1.39088	0.82233	-0.18263	-1.16707	2.66304	-0.49388	-0.77914	1.19877	1.05079	0.49044	-0.65198	-1.35945	-0.08235	-1.16189	-0.02723	-0.18724	-1.67952	-1.35552	0.12079	0.94406	-0.34682	-1.37011	-0.00709	-1.24276	-0.10440	-0.54358	-1.98594	0.66616	0.14751	0.40643
ARAP1_rep3		0.94118		34	D	A1	69	30	658	277	-2.11451	1.84889	2.17780	-1.91461	-5.85761	-4.29490	-4.04314	-5.53071	0.80964	-2.78647	2.39946	2.38413	2.21606	2.10339	-1.02567	-0.01996	2.14169	2.58996	-0.84369	2.94726	0.54390	0.06931	1.21127	1.01256	0.99842	-1.99563	-1.36217	1.45869	-0.70054	1.19098	-0.69687	-1.38594	0.83267	-0.03055	0.11870	0.75800	-0.12882	-0.26941	-1.07165	1.53500	0.55186	-1.63239	1.01819	0.87512	1.43442	0.39611	-1.01214	-0.28299	-0.83837	-0.10697
RHOF_rep3		0.88462		26	D	A1	69	30	570	303	-3.93365	-0.60028	0.43700	-1.58887	2.18712	0.15742	-0.06417	-5.90960	-0.12129	-1.51494	2.58716	-0.14234	0.73639	-4.27009	-1.62547	2.07019	1.23623	-0.33396	-0.61537	-0.89479	-0.94425	0.50157	-2.22077	1.85480	-0.81741	-0.25151	0.50264	0.83914	1.40774	0.51656	-0.81465	-0.86858	-0.75771	-0.56682	-1.08040	-1.07035	-0.65068	-0.95870	-0.24263	-1.60212	0.48486	-0.11416	-1.12019	1.02984	0.38590	-0.74406	-1.43007	0.35895	-1.35005	-0.34525
NEXN_rep1		0.92857		28	D	A1	69	30	816	321	10.29668	7.38977	-1.07144	5.06333	-10.84796	-7.74551	-0.90497	-3.65225	3.44970	-3.87460	-3.70269	6.13046	-2.17512	-1.64322	-0.56506	0.17048	-5.18645	-0.62019	-1.80241	0.78547	0.21593	-2.09190	-1.86134	3.77316	0.70504	-1.69524	-1.68082	3.76511	0.72753	-0.33736	-0.83138	0.58093	0.71019	-0.21086	-0.52652	1.03693	-0.46619	-0.57669	-0.66792	0.47733	1.16128	1.29355	0.51406	0.15456	-1.21934	-1.45042	1.72272	-0.46945	-1.36225	0.58009
RHOF_rep3		1.00000		28	D	A1	69	30	524	373	1.36635	-3.41462	-2.37006	1.82976	1.48037	-1.54328	2.09768	-4.40477	0.20357	-1.81151	1.62860	-1.83553	4.82468	-2.13644	-5.02825	2.05651	1.10454	0.93429	-1.08997	0.00664	-1.56264	1.91397	0.29321	3.04024	0.43708	1.04097	-0.45123	-0.31870	0.53824	0.80018	-0.38690	1.23604	-0.64990	0.12553	-1.23798	-0.76214	0.85582	-0.21607	-1.08024	1.11013	1.92289	-1.30082	0.00127	0.80280	0.08427	-0.99431	-0.00006	0.44781	-1.78502	1.31299
KLHL4_rep2		0.86207		29	D	A1	69	30	216	376	-0.21047	5.44418	0.44271	-1.95293	-8.43869	-0.35366	-0.53372	1.96626	0.75863	-2.66827	-0.71304	0.76769	3.55961	-3.75485	-2.60759	2.03752	-0.27997	1.03835	-1.36756	2.17734	-1.32805	-0.59672	-2.97723	2.27906	-0.34603	-0.91329	1.46434	2.27113	-0.99523	1.52398	0.53284	0.76901	-0.92597	2.16169	0.60659	3.08922	1.42746	0.80968	1.28147	-1.13704	-0.02771	-1.78584	0.53408	-0.32415	-0.35988	-0.56768	-0.98824	-0.25135	-0.12550	0.12826
PPM1F_rep1		0.68182		22	D	A1	69	30	833	432	-5.12931	-0.43709	3.62486	-1.57820	-0.12571	-1.18565	-1.18946	-8.11857	3.40124	-2.33919	4.13426	-0.05740	2.38320	1.05702	2.41306	1.26173	0.85453	-1.70633	-0.51680	-0.03493	0.53428	0.63954	0.46097	0.72329	-0.85626	0.17823	1.17930	-0.41133	0.81834	1.78377	0.72739	-0.09694	-0.48711	0.00091	-1.63159	0.26915	0.54003	-0.20930	0.51443	0.68534	0.42712	-1.08920	1.30064	0.79822	0.94958	-1.23657	-1.02959	-0.29474	-0.54274	0.34135
HAX1_rep1		0.94737		19	D	A1	69	30	446	412	-4.72031	-2.30790	0.31063	-0.40679	-4.94764	3.23137	-3.84429	-8.39168	-1.22515	2.31613	-1.82571	1.35623	0.51310	-1.97220	0.20160	-3.73217	0.59378	1.79679	-0.51088	-0.96188	2.00838	-1.40518	0.79059	-0.14728	0.97699	0.58548	0.09083	-1.44227	-0.84431	-2.59146	-0.14541	1.01535	-0.56605	-0.86804	-0.65440	0.45162	-1.45314	0.05529	-1.54866	0.20869	-0.96976	-0.83405	-0.91061	0.94773	-0.68386	-2.34369	-0.72012	0.14461	0.26545	-0.82750
PLEC_rep1		0.92593		27	D	A1	69	30	366	451	3.30107	6.19797	-4.09745	4.43186	-1.92437	-4.26437	-3.72907	-0.09394	4.40500	-1.80513	-1.54840	-0.71458	4.33983	-1.55124	0.99880	-1.26778	0.96273	-1.53635	-0.14246	3.03587	-1.02387	-0.55931	2.66542	0.24322	-3.04045	0.89193	-0.47764	-1.80189	-1.29720	-0.46579	-0.07352	0.84556	0.81029	1.25125	0.06288	2.43419	0.77047	-1.06847	1.10422	-0.87525	-0.59877	0.53625	0.71979	0.97689	1.94401	-0.09748	1.14518	-0.10244	1.81787	-1.99235
CSRP3_rep2		0.92857		42	D	A1	69	30	546	471	-3.18522	2.14602	0.40382	-8.84536	0.60743	-1.25964	6.06044	3.11048	-0.23551	1.38961	-2.65382	-4.16471	1.32838	-1.46367	-2.30467	6.01652	2.16394	0.64909	-0.84910	1.24219	-1.65793	0.34642	-3.93045	-1.20454	-0.92263	-1.05298	-0.73663	-0.82886	-1.70048	0.74718	-2.26401	-0.84699	-0.25368	0.99936	0.41900	0.40796	-1.12342	-1.12156	0.58492	-0.38463	-2.80887	0.82600	0.37190	-1.16099	-1.51812	0.04568	0.61383	0.04100	0.64350	0.67911
PPM1F_rep1		1.00000		20	D	A1	69	30	886	465	-5.12401	3.12970	1.25548	0.27301	2.45207	-1.94093	-1.17327	-8.33959	-0.63382	-3.69889	-0.61329	0.34159	1.62027	0.23538	1.64404	2.13506	0.69496	0.30200	-0.61785	-0.82049	2.91115	2.04453	3.28746	-1.25644	-0.97930	0.24201	1.35660	-0.39549	-0.70958	-1.39389	-1.26140	0.43920	-0.65622	0.82753	-0.68346	-0.08033	-0.51061	-1.73560	-0.41904	-0.61512	-0.48250	-0.08274	-0.73153	1.08461	1.00911	-0.65252	0.37241	1.01381	-0.66637	0.25803
HAX1_rep1		0.93103		29	D	A1	69	30	461	547	-6.02555	1.47869	0.09711	-0.92514	-1.67966	4.94219	-2.00671	-5.58474	-1.10987	4.56161	-1.84543	-1.67568	1.07913	-3.29308	-2.22559	-2.74461	1.00215	2.60401	-1.79845	-1.69412	2.02748	-0.97829	-1.20131	0.93076	1.91328	-0.41375	2.25160	-0.28993	1.11059	-0.64998	-0.20394	-0.13539	0.06975	0.32883	-0.95543	1.01123	-0.42096	-0.82022	-0.27194	1.06003	-1.22366	-0.18864	-1.61062	1.47086	-1.35916	-2.96229	0.22745	-1.84554	-1.25656	-0.61645
WASF3_rep3		0.85714		21	D	A1	69	30	856	579	-6.04722	0.65049	-2.20621	1.71943	1.52111	-3.10028	2.23737	0.01381	2.87060	-4.00279	2.08456	-1.77437	3.53236	-2.54710	-1.44356	-2.04905	-1.01107	1.60693	-1.18970	2.21299	-0.79655	-1.40877	0.23592	0.05152	-0.55101	-1.33051	0.27134	1.53047	-0.20467	-0.10368	-1.64025	-0.48829	0.32712	-0.65167	0.31769	0.04854	0.14745	0.02882	-1.30519	0.21658	-0.07345	0.23900	0.60790	-0.34843	1.02870	0.19589	-0.15324	1.70779	-1.38737	1.50087
GOLPH3_rep3		0.88889		18	D	A1	69	30	254	665	15.77470	-4.09079	2.18817	1.94712	-2.97009	-3.82691	0.85503	-3.44133	-6.92616	6.29794	-2.09085	2.29280	2.01025	-0.09282	-0.98172	-2.89528	-0.66785	3.81004	-0.44602	-1.04602	1.15046	2.28734	-1.56167	-3.71466	-0.48053	0.31411	-2.55596	2.36916	0.09933	0.11390	-1.92457	1.43838	0.26935	-0.31210	-0.56015	1.19137	-1.23052	-0.69392	0.13606	-0.25554	1.50452	1.21318	-1.52597	1.09240	1.57443	-1.24839	-0.73604	0.81150	-1.75964	-0.47108
DST_rep2		0.90000		20	D	A1	69	30	408	682	-5.65197	-5.43578	-2.95423	1.35538	2.23375	-3.19179	3.73743	-1.33602	-2.88127	2.95943	-0.31388	-0.30854	0.41257	-3.26228	1.30658	-2.65686	0.62562	-1.49235	0.31448	-0.86562	2.08770	-1.09839	1.46196	-1.68361	0.22107	0.05498	-1.71687	-0.04373	-1.54968	1.23570	0.89395	0.09905	-0.52117	-1.03755	-0.29537	0.73189	-0.86939	-0.66889	0.06878	0.37013	0.08365	0.60945	0.82125	-0.16813	1.01061	-1.32888	-1.33160	-0.18532	-0.16966	-0.43578
ACTR3_rep2		0.68085		47	D	A1	69	30	301	780	-7.94718	-0.42839	1.58632	0.74461	-5.18572	2.75906	1.66620	2.54144	-2.02233	2.77699	2.63812	-0.27743	0.45193	-3.15838	2.94238	1.55973	-1.98772	-0.85778	-0.95266	0.43148	0.13834	-0.07089	-0.74392	0.13598	0.74327	-1.85635	-2.37516	0.48304	-1.34788	-2.16383	0.10458	0.22791	-0.08217	0.83026	1.04786	-0.35170	-0.06772	-1.40727	-0.59812	0.67016	-0.02314	0.23967	-0.44181	-0.70655	0.23168	-0.49452	-2.52314	0.64382	0.12050	-2.02514
CFL1_rep2		0.97368		38	D	A1	69	30	634	808	4.27738	-6.57428	8.46837	4.41780	4.52240	-5.13764	1.89728	-0.02266	0.41639	-1.61637	0.68161	-4.41185	1.55186	-2.06529	-2.01629	0.88905	2.09796	-3.31122	1.36446	2.49561	-2.33192	1.43167	-0.50740	2.19735	-3.34783	0.92005	0.46501	0.40312	-0.41720	0.87405	-1.76361	0.25821	0.65568	-0.98708	-1.70014	0.15929	0.54371	-0.67943	0.05637	-0.97907	1.31956	-0.31823	-0.95947	0.12787	-0.62107	-1.24235	0.86576	0.24166	0.05394	-1.32949
PDLIM3_rep2		0.71429		7	D	A1	69	30	868	917	30.93940	37.48213	-1.13967	25.18846	3.70534	22.34071	5.58436	3.44881	1.09900	-9.65304	14.60197	-1.22838	7.63245	1.80561	-1.00933	5.28294	-4.58058	0.58409	2.84943	-7.33099	2.12818	2.33778	1.17230	0.12543	7.50979	2.15801	2.80008	1.84544	0.73232	-1.72977	2.37955	-1.29791	0.75618	1.02299	1.25007	-2.16403	-1.01889	-1.57438	2.32764	-0.80298	-0.37280	-1.06104	-0.97754	0.11442	1.55114	0.88200	-1.60821	-0.13589	-1.86368	-1.04727
MYL9_rep3	SLC9A1_rep2	0.59574	0.38298	47	D	A1	69	31	711	189	-1.87755	2.49136	1.47397	0.11258	-5.48810	-1.55958	4.41970	-3.56875	4.70381	-2.54570	-4.37669	0.30606	2.38696	4.53705	0.04700	-1.12548	-3.22960	-1.04286	-1.95841	0.15100	-1.05957	-3.14897	-1.62080	3.29518	0.92346	0.39571	-0.19356	-1.86166	-1.28451	-0.77392	-0.86164	2.03159	1.43763	0.77818	-0.50640	-0.15581	-1.59536	-0.05970	-1.55802	-1.49831	-1.63640	0.72797	1.50363	0.68438	-0.50141	1.06270	1.51860	0.97586	0.26693	0.86260
PDLIM4_rep3		1.00000		28	D	A1	69	31	242	208	-5.15815	-5.92121	1.93586	2.39185	-1.98008	-5.69385	-1.92623	-2.00615	3.40206	-2.87926	3.31008	6.35436	0.89714	-5.88346	0.56663	0.83250	1.10878	0.24304	-0.40044	-0.74741	-2.42524	-1.56101	-0.46880	1.96557	2.94386	-0.14877	-1.18701	0.77300	0.29725	1.35390	-0.50680	-0.61701	1.11990	-0.85878	-0.01288	-0.15218	-1.06539	0.00732	0.01785	0.61038	-0.08737	0.18805	-0.28558	1.25003	0.75234	-0.31483	-0.07393	-0.11125	-0.54760	0.94549
MICAL2_rep1		0.85185		27	D	A1	69	31	754	201	3.09101	4.42843	-4.95429	-1.64746	-5.14358	-0.50485	1.06586	-2.09305	0.59037	-2.81653	-2.87624	0.09925	0.17466	-1.21653	1.07270	1.02637	-5.29574	-0.44872	-1.88038	2.46335	-0.69839	-1.32010	3.88267	3.22307	0.67213	0.93875	-0.56857	-0.83542	-2.91996	-0.27670	1.22314	0.53408	-0.61431	-0.48205	0.20105	1.09173	0.87799	-0.15083	0.18656	0.05682	-0.86765	0.19359	-0.68869	-0.91878	0.51169	-0.37300	-0.40275	-3.50793	-0.91746	0.25064
STK38L_rep2		0.94118		34	D	A1	69	31	166	222	1.00698	3.66144	-2.83300	-3.06723	-2.80843	-3.59457	-1.33303	-1.40209	0.43701	-1.18228	-0.98990	0.83573	0.77394	-2.95416	0.69770	3.62030	3.31581	0.22756	-0.55494	4.19807	-1.39300	1.03913	0.23955	0.24775	-0.84286	-0.80730	-2.31769	-0.55237	-0.78869	0.01324	0.31595	0.81537	0.35014	-2.02201	-0.39176	-1.49668	0.65157	0.65690	0.36557	-0.59713	0.58189	0.83160	0.37652	0.37123	-0.94657	-0.59935	-0.88374	0.70490	1.49749	-1.57225
EVL_rep1	SH3BP1_rep2	0.52381	0.40476	42	D	A1	69	31	347	276	4.72129	5.98357	-1.28587	-1.07444	-8.97049	-4.90959	-0.27958	2.48963	0.32944	1.45206	-6.09070	-1.54505	3.74002	0.39965	0.59082	1.82129	3.54061	0.43168	-0.51662	4.11371	0.69947	-0.50718	2.65072	1.50380	1.03169	-1.57609	-2.86231	1.05371	-0.54160	1.08539	0.83419	-0.89933	1.92712	0.05396	-1.64916	0.20593	-0.94364	1.25012	-0.14278	-0.78176	0.62022	0.45556	0.62508	-0.27847	-0.84857	-1.85976	0.09255	0.93240	-0.59602	0.55666
MICAL2_rep1		0.90000		20	D	A1	69	31	658	287	-4.25959	5.10773	-0.77891	-3.01820	0.02936	-1.08852	-2.28285	-4.68657	2.38127	1.02238	0.45586	-0.80075	0.86404	0.30534	0.06079	0.13446	3.50817	-0.67707	-2.10460	-0.17714	1.24120	-0.89638	-1.52777	0.05847	-0.82457	-1.15632	-0.00573	1.49763	1.04303	0.21994	0.98741	-0.38301	1.08157	-2.03198	-1.52295	-1.19548	1.84528	-0.53095	1.26930	-0.33816	-0.56737	2.17279	0.21948	-0.45618	1.13331	-0.95603	0.16383	0.15020	1.37544	-0.85188
TMSB10_rep2		0.93750		16	D	A1	69	31	99	310	9.50115	8.55708	-3.51527	5.42503	-3.36184	0.08387	2.51634	-4.60314	-1.08297	-4.49282	-4.55642	1.04517	2.94670	3.59205	3.70067	5.06707	-2.66164	-1.81824	2.14160	-0.16963	-0.57930	-0.19489	0.06265	-0.99268	-0.53332	0.46921	-1.53053	1.29720	2.01104	1.09002	0.13393	-1.39936	-0.25661	-0.91543	1.40056	1.41303	0.10306	-1.39254	-1.54574	0.01250	-0.16605	2.46361	0.78586	-1.97878	0.25926	-0.58699	0.06933	-1.17199	-1.39065	0.12698
STK38L_rep2		0.86111		36	D	A1	69	31	318	384	-4.54841	0.16013	-2.55970	-1.99859	-4.20524	4.84382	6.16861	1.79597	0.32201	-2.56910	1.65110	-0.40382	5.02954	0.85386	-1.11594	3.47124	2.18865	1.43310	-0.82414	0.59926	0.68848	-1.83280	-1.71051	-2.18911	3.91139	-0.85529	1.46002	2.74323	-0.99515	0.29289	2.55669	0.53871	-1.72946	-0.17563	-1.72474	-0.40767	2.39120	0.89325	0.49170	-0.72713	-0.08915	-0.68155	0.13479	-0.89636	-0.93470	0.14723	0.37551	0.59008	-0.60532	0.41218
INF2_rep1	NF2_rep1	0.55102	0.38776	49	D	A1	69	31	637	375	-6.41161	1.41561	3.71958	-3.81126	-1.85149	0.02909	-2.58968	-4.47225	1.39853	-0.87818	3.28896	-0.39944	-0.99729	-1.81249	0.30049	-1.93084	0.75359	0.10965	-1.61158	-0.09375	0.60025	-3.11579	-2.52846	1.13131	-0.25803	-2.15376	-0.26412	1.81624	-0.64312	-1.15104	-0.89650	-0.46089	-0.85059	-0.07832	-0.93188	-0.39871	-1.20021	0.54255	-0.12152	-0.81956	-0.99685	0.50437	0.01798	0.79868	-0.19551	-1.41992	-1.04898	0.34264	-0.18185	0.84904
SNX2_rep1	FAM171A1_rep2	0.60000	0.38182	55	D	A1	69	31	216	428	-0.09529	2.44235	4.44072	-3.67281	-3.58037	-4.05091	0.90002	-2.20562	-0.82208	-0.62856	-5.63986	1.33412	1.72438	-1.80498	0.59772	1.38046	3.49697	-0.22901	0.26466	0.89969	1.46495	-1.07756	0.16368	0.63300	-1.87583	-1.17840	-1.17621	1.19934	-1.31582	1.73066	-0.26956	-2.16768	0.25917	1.75789	0.17118	-0.17245	-0.61074	-0.85323	0.08985	1.88152	0.02286	-0.08262	0.94603	-0.52899	-1.09781	0.12881	0.74410	-1.04302	-1.77405	0.79206
LCP1_rep2		0.84375		32	D	A1	69	31	421	447	-5.80832	0.93244	-7.67765	-7.88423	2.07513	-1.22260	3.50787	-4.52712	2.10314	0.57495	2.60785	-1.43791	-0.21267	-1.82865	-4.98249	-0.76513	0.72542	4.09713	0.08277	-1.19915	1.47086	0.77499	-0.92300	1.93671	2.16018	-0.26417	1.62907	0.31330	-0.42851	0.25010	-1.94870	-1.33318	-0.95312	-1.10221	-0.18621	-0.35983	-1.73018	-1.02510	-0.84216	0.67400	-1.20742	0.88869	-0.63626	-0.33325	-0.99483	-0.84142	1.00962	0.32423	-2.13366	2.21941
TPM3_rep1		0.97297		37	D	A1	69	31	600	515	-2.01604	0.88181	-0.97502	-1.22164	-4.84158	-2.40322	-3.39362	-3.36528	-0.95315	-5.60087	-1.02314	5.46655	0.89003	-0.86705	-0.60519	-0.32335	-1.46424	0.78835	-0.08631	0.03388	2.71052	-0.49153	-3.53037	2.00860	1.07723	0.33763	3.24377	1.45563	-0.43775	0.08355	-0.47839	-1.59323	0.36724	-0.35999	0.68639	0.63699	-1.11501	0.46044	-0.37831	1.19829	0.24855	-0.72702	-0.88240	0.18660	-0.31892	-1.09896	-0.38166	-0.08792	-0.67122	-0.27333
ROR1_rep3		1.00000		21	D	A1	69	31	201	515	-5.38356	-9.50842	2.80836	0.26468	-1.86868	-4.96273	4.70332	-1.60120	0.67250	1.19792	2.10923	0.71799	1.52276	-2.64143	-0.05361	1.41180	1.71705	-2.14085	-0.25064	-2.73874	-0.52901	1.87876	2.57104	1.56557	0.54113	-0.96302	-0.21711	0.37048	-0.86100	1.26549	-1.08182	0.98473	0.03598	-0.97584	-1.05330	-0.39386	-0.73552	-1.60196	-0.54693	-0.32127	1.25998	-0.08280	-0.11339	0.23810	0.34285	-1.20982	-1.61512	0.35709	-0.53605	1.45704
SYNPO_rep3		0.95652		23	D	A1	69	31	463	541	7.48938	6.85697	-0.09601	-2.75797	3.84605	-0.55513	-0.05107	-4.73253	-0.40791	-8.55089	3.62902	1.02562	2.84720	1.81638	-0.20698	4.26613	-0.84770	-1.81951	-0.50509	-2.12612	3.85507	-4.80889	-2.01073	-3.41833	4.27441	-0.98895	-2.53348	1.41776	0.22877	-0.23593	-1.03620	1.18303	-1.15814	-0.15290	-0.22448	-0.77120	0.60143	1.26780	0.09947	-0.03971	-0.37912	0.86910	-0.43682	0.30863	-1.90245	-1.25694	1.18338	1.86611	1.45814	0.21940
SWAP70_rep2		0.76471		17	D	A1	69	31	618	565	7.73866	-5.31010	2.23897	2.83613	-3.36454	5.65878	5.59176	-1.51608	6.28145	0.26353	-2.77320	8.52728	-0.71089	1.54919	0.29584	0.80918	9.58862	-4.69304	4.87676	0.91763	-1.91547	1.56093	-0.35756	0.72100	-2.46504	2.15179	0.68309	0.60673	0.87303	0.21622	0.12919	0.79460	0.07965	0.66474	-1.02709	2.12314	0.38722	0.16145	-0.64767	0.05919	-1.44936	-1.82377	-0.54734	1.17118	0.82100	0.95780	1.29240	0.92833	-0.86727	-0.19369
SCRIB_rep3		1.00000		25	D	A1	69	31	816	613	-1.76925	-6.91311	6.36091	-0.63006	-3.79155	-2.20755	0.19742	-2.21019	-3.25107	0.76635	3.48194	0.76806	-2.68099	-3.86407	-0.83608	0.05496	-2.23300	-1.30391	1.36587	0.20246	0.12824	-0.36774	0.90773	1.89700	0.98679	-0.75353	-0.80447	1.09433	-2.50278	1.82964	0.16695	-0.81888	-0.88403	-0.75007	-0.35471	-0.78003	-1.09990	-1.21127	-0.69944	0.26991	0.72946	-0.43318	-0.19656	-0.25240	-0.09315	-1.03227	-1.35522	-0.23077	0.62155	1.21790
CTTNBP2NL_rep2		1.00000		17	D	A1	69	31	236	605	8.10937	1.72819	4.79804	-8.23517	-1.63727	1.17835	-2.88719	-4.94995	-7.50273	-0.44153	-6.01223	1.58322	1.08911	-2.62572	-0.52105	0.22055	0.55799	3.82629	-0.30438	-0.18362	1.12131	0.66713	-2.19854	-0.70088	-1.08171	-0.15332	2.43889	0.74974	0.75301	0.78300	-1.68689	0.31971	0.00142	1.42573	-0.56666	2.46061	-1.53802	0.17325	-0.62751	-0.31587	-1.19979	0.61320	0.54093	0.70878	2.62928	2.05222	-0.75591	-0.83862	1.96567	0.93434
ROCK1_rep1	DYNLT1_rep3	0.34884	0.34884	43	D	A1	69	31	378	617	-2.39748	-0.28447	2.33448	-4.02102	-1.71073	1.03997	-5.97236	-6.47478	-2.99210	-5.65150	-1.68823	2.13345	2.04515	-0.03574	-1.52345	0.90135	0.84059	2.08626	0.93170	-0.15214	0.27757	-0.34485	-1.15856	1.79816	-0.63817	-0.20032	2.10326	-0.16073	-1.30900	-1.83723	-1.30634	-0.18159	-0.26223	-1.18440	0.15253	-0.66826	0.29523	0.07827	-0.36548	0.19913	0.19784	-1.08628	-0.26165	1.58261	-0.27784	-0.08113	-0.13546	1.24492	-0.36710	-0.19229
TWF2_rep1	EPB41L2_rep3	0.54545	0.40909	22	D	A1	69	31	533	677	4.06599	-2.01926	-1.86537	5.05402	5.72539	-6.00413	-2.39151	-4.19036	-2.22833	-5.46347	0.19546	1.29138	0.20420	0.10342	0.95314	0.29129	2.81901	-0.81163	1.67283	0.74494	-0.10154	0.10992	1.72808	0.00008	-1.02462	1.44773	0.96897	0.11369	-1.11614	-1.34892	-1.34372	-0.28865	0.06675	0.51089	-1.23556	-0.04160	-0.76234	-0.57676	-0.98815	0.02810	-0.02918	0.38023	0.35798	1.01865	1.78646	-0.51280	-0.29157	0.02796	0.05648	0.65036
EZR_rep3		0.97059		34	D	A1	69	31	552	846	-4.43947	-1.91077	9.95173	0.60822	-3.57153	-0.74088	-8.35782	-3.75065	-0.10712	0.23939	-0.21527	2.34858	1.09274	2.57505	-0.70008	-4.12233	3.20137	-2.20845	-1.73052	0.27667	-0.39378	-2.24051	-1.16162	-0.41118	-0.22432	-2.37216	-0.20908	-0.06114	1.76676	-1.40638	-0.82906	-0.38333	1.31641	-0.44805	-1.75894	1.19648	0.23093	-0.12166	-1.03051	-1.37805	0.56941	0.40887	-1.12025	-0.02641	0.53458	-1.47070	-0.07167	-0.78944	-0.98286	0.17389
ARPC5_rep2		0.67857		28	D	A1	69	32	503	260	1.36040	1.07391	3.62154	4.42578	-2.53434	5.57768	-3.95160	-5.29025	-7.84034	0.45680	-0.36107	-3.70065	-0.95621	1.56249	1.46312	0.21244	0.49293	-2.42874	0.61305	-0.82938	2.95287	0.11140	0.81161	2.34499	-0.17063	-0.47477	1.37719	-0.07735	2.40574	0.08531	0.44788	-1.59505	-0.65098	-1.36236	-0.99800	-0.16025	1.20639	-0.20376	-0.91156	1.47262	-2.11327	-0.49906	0.47430	-1.79315	2.85629	2.47113	-1.65384	-1.99279	-0.41236	-0.30712
ARPC5_rep2	ROCK1_rep3	0.63158	0.36842	19	D	A1	69	32	349	318	7.49295	8.59962	-3.98138	1.35249	-2.57816	-2.48790	-8.37422	-6.17319	-1.91600	3.70902	-0.60946	0.54921	0.46375	7.49759	-3.73108	0.72624	4.20808	-1.18803	-0.59660	-0.73137	1.05672	2.72976	3.94767	-2.30175	2.35850	0.14862	-1.97217	-2.13308	0.16456	-0.84948	0.66079	1.15892	0.72920	-1.91258	-0.20838	0.49353	1.03652	-1.77504	1.76243	-1.94219	-0.27472	-0.25058	-0.09630	1.48196	0.30617	-0.30017	1.32673	-0.79332	1.25881	0.35335
DBNL_rep1		0.93333		30	D	A1	69	32	459	391	3.01239	2.72814	5.32723	-2.12615	-4.77971	1.01262	-6.06099	-4.27121	-7.71063	0.22890	0.13443	-1.77150	0.64045	3.19521	-0.17643	1.03033	0.01808	1.09138	0.56640	-0.09777	-0.94434	-1.73578	0.68266	2.90096	-0.54183	-1.60011	1.72490	-0.93603	0.26182	0.86132	0.01961	0.74635	1.58156	1.02210	-1.87750	-1.04045	-0.93219	1.71449	-0.16615	0.71247	0.55021	-1.68318	-2.98500	2.74832	-0.48927	-3.79171	-0.73661	0.04563	-2.32804	-1.65312
SORBS1_rep1	SCRIB_rep3	0.58621	0.34483	29	D	A1	69	32	598	430	-1.03115	-6.91971	-5.44661	-3.73083	-1.78786	-3.10887	6.39257	-1.74538	-2.58741	4.17431	3.78368	-0.34778	-1.31233	0.60338	-0.55600	2.26685	-0.25922	-0.91282	0.09469	-3.01713	-0.61612	1.92953	0.50877	2.21607	0.34420	1.23791	-0.41905	0.43460	0.09681	1.65556	0.26145	0.53420	-1.13597	-1.74424	-1.44235	-0.04848	-0.69472	-1.15356	-1.02162	1.10734	-0.33258	1.61525	0.43443	-0.27181	-1.31694	1.48916	-0.97113	-1.97203	-1.69296	0.08927
PHACTR4_rep2		0.94872		39	D	A1	69	32	702	489	16.19628	15.98600	0.61466	-5.90582	-4.62862	-6.22220	-5.88877	-1.71508	0.57968	1.81492	3.86677	-0.13960	1.44799	-0.63526	-0.83530	-0.22256	0.86240	-1.11441	-1.49400	-0.22298	-1.63742	-2.28739	3.91799	-0.53036	3.16532	-2.11034	-3.38061	-1.71730	-0.76110	1.25192	2.17945	-2.66274	3.24932	1.07363	-2.93054	-0.60587	-0.57777	0.75246	0.87678	1.04244	-3.20795	-0.09857	-1.09063	1.37841	-0.04073	-0.64778	1.55463	0.32575	-1.76485	1.85745
SCRIB_rep3	SORBS1_rep1	0.48387	0.45161	31	D	A1	69	32	592	488	1.13988	-2.79272	-8.92675	-0.22336	-2.78776	-4.22272	2.45519	-0.63359	-1.64453	-1.70451	3.96003	3.77510	-2.51825	-1.19100	-1.79470	-0.66206	-4.14785	0.11267	-0.76573	0.66665	2.80884	1.72543	-0.20643	-0.41160	3.71880	1.24962	2.16694	0.27431	0.39083	-0.61247	-1.14194	0.69362	-0.99936	-1.15412	-2.13545	-2.02229	-0.49738	-0.31148	0.57631	0.46281	-0.63464	1.07238	-1.01791	-0.36776	0.67500	0.21014	-0.24889	2.31793	0.44559	1.16430
ROCK1_rep2		1.00000		29	D	A1	69	32	851	508	-5.37004	-5.19826	7.62562	4.60852	3.75122	-6.39803	1.99748	1.34807	-4.16253	1.78675	-0.25442	-1.35404	-1.19802	-0.24753	-0.37436	1.82723	3.78717	-2.15525	2.66981	0.17755	-3.98070	0.80670	0.52532	2.37892	0.47554	-1.08035	-0.07227	-0.65936	-0.75911	1.12389	-1.30382	-0.48797	1.67035	-1.44940	0.31743	0.07929	-0.06276	-1.51097	-0.16260	0.17963	0.36112	0.12747	-0.44686	1.05173	0.63868	-0.72580	0.71777	1.53919	1.37829	0.58360
TNNT2_rep2		0.93220		59	D	A1	69	32	530	609	-7.77764	1.70365	1.69753	-7.58065	-4.52059	-0.28929	-4.95002	2.93176	3.58969	2.26296	4.65205	0.99715	-1.92112	1.11119	-1.49630	-1.09629	-0.08045	-0.16443	-0.82429	3.27576	-2.65223	-3.24650	-0.55545	-1.37248	2.79339	-2.78732	-0.55793	-0.18352	0.97153	0.19535	-1.40528	-0.63313	0.36937	1.62411	-1.59732	-0.01148	-0.19970	0.34892	0.44360	-0.23262	0.42978	-0.73131	-0.55649	1.27286	-0.07895	0.44253	-0.45762	1.12986	-1.40803	1.72370
WWC1_rep1		0.96667		30	D	A1	69	32	160	660	-6.25883	-7.77570	3.26584	-4.25994	-2.30693	1.04827	-1.40084	3.48304	-4.23105	2.47064	-0.26862	-0.12149	1.41100	0.61211	-2.58033	-0.06815	-1.30471	-2.95082	1.51903	1.07323	-1.54854	-2.37963	1.68656	-0.91481	0.87572	-0.53026	0.15198	-0.02510	-2.26307	0.06889	0.05958	0.16106	0.83198	-1.54287	0.01120	0.34777	-0.00874	0.45434	0.71098	-0.63155	-1.11513	-0.80405	-0.74646	-0.60935	0.18545	0.48032	-0.92674	0.28569	-0.45216	-0.25062
KPTN_rep1		0.83333		18	D	A1	69	32	672	676	1.86456	-4.33083	-6.15394	4.56744	-1.22991	-5.46605	2.84848	-2.25596	1.29767	9.60791	9.77693	-1.22336	-2.90659	3.53502	-3.80484	-3.76909	1.23860	-0.06351	-3.40408	-5.00767	-0.55315	5.94934	1.49981	-1.36733	2.92292	0.99137	-0.71534	0.71868	0.26566	0.21171	-2.92101	-1.16131	-1.13168	-0.74940	0.31227	-0.96147	-3.31078	-2.84617	-2.01801	-0.31455	-1.89404	1.18671	-0.26938	-0.30147	1.08134	-2.35376	-1.67471	0.71730	-0.54631	0.50732
DSTN_rep2		0.92857		14	D	A1	69	33	632	165	1.72671	2.21241	-10.09329	-0.90457	-7.12220	-1.35801	2.94328	-3.61458	3.11805	1.49530	-0.08444	1.53805	5.00965	-0.97557	-0.62385	2.72820	0.73076	2.29318	-0.76667	-0.55117	-0.53284	-1.38131	-0.85222	0.79085	0.76838	0.24047	-1.68264	1.01253	0.82583	0.12786	0.38629	2.27750	-0.80269	0.78498	-0.84081	-0.87894	0.67638	1.55706	0.15607	-0.00219	1.91478	-0.49620	0.69192	0.83463	0.22106	-1.87741	-0.49629	1.18910	0.69840	-1.21284
MYL9_rep2		0.88889		27	D	A1	69	33	458	149	-4.04821	-2.33163	7.90852	2.96318	-1.16904	-2.06631	-2.41156	-4.92042	-0.46222	-5.66954	0.33838	-0.58563	3.64664	2.88874	2.16412	-1.20897	1.40399	-0.37299	0.36364	-2.20069	1.33074	-1.78094	-1.10534	1.31746	-1.58715	-2.27054	0.42932	0.68777	-0.93963	-2.55793	-0.49306	0.81504	-2.23633	1.23080	-0.74973	0.67103	1.39674	-0.42302	-0.42940	2.02829	-1.18125	-0.91181	0.72801	0.87459	-1.75567	0.23716	-0.59868	0.22080	1.96797	-0.41415
AMOTL2_rep3	LPXN_rep2	0.57143	0.40000	35	D	A1	69	33	368	245	-6.05501	-1.37486	4.86434	-0.38583	1.01795	0.06572	3.01206	2.68307	-1.95845	2.90151	-1.12843	-1.04087	1.43072	-3.98896	2.94860	0.55585	0.13121	-1.70790	-1.87975	1.27889	0.51246	0.85051	0.18891	-1.04862	-1.08393	-0.84054	0.41977	-0.16240	1.03055	0.24835	-0.95909	-0.46360	0.52610	-0.46454	0.09088	0.58358	-0.36678	-0.10877	0.44451	-2.79778	-0.63466	1.18385	0.75523	-0.74310	1.03376	-0.00551	0.82800	0.57223	-0.39872	-0.30339
DSTN_rep2		0.94444		18	D	A1	69	33	703	247	3.98372	7.31008	-5.24661	2.17105	-10.71432	4.05607	0.12776	-4.33478	-1.77696	-1.09811	0.06107	-1.40642	2.73566	-3.44622	3.31890	2.41532	-1.47198	1.23228	-0.92944	0.53199	1.10780	0.10210	-0.91919	3.80613	0.22952	-0.38772	-0.24113	2.96551	1.40620	-1.12881	0.54308	-0.91979	1.20838	-0.91297	-0.45070	0.91647	0.74041	-0.32372	-1.49515	-0.73816	-0.40022	1.42904	-0.57301	-1.64126	0.22126	-1.64135	-0.36034	3.12116	-0.24862	-0.13315
CNN2_rep3	PARVB_rep1	0.46875	0.40625	32	D	A1	69	33	622	311	-0.92126	2.68768	5.94592	3.90731	-8.76823	-2.13986	1.43158	0.11188	0.26786	2.75067	0.61010	-1.28380	3.35631	-6.24248	3.60241	0.40629	-1.03622	4.15085	-0.70836	0.74140	-2.29037	-0.37021	1.30177	-0.65955	2.27801	-1.36557	2.03518	-1.05607	2.50830	0.75259	-2.07787	-1.31675	-1.00569	1.22897	1.26804	-0.32993	0.39945	-0.18569	1.47640	0.36403	-0.07337	1.44936	1.10815	2.14465	1.01090	-1.62442	-1.23066	-1.05300	-0.19518	-0.09703
MISP_rep3		0.94118		17	D	A1	69	33	725	317	17.35966	-11.93200	-5.07106	-1.32422	-0.84839	-4.30363	4.25032	-3.15400	-1.80220	1.22110	2.93484	1.84972	1.54429	0.15193	-0.72144	2.82347	-2.27690	5.50571	-1.35068	-3.35332	3.40831	-0.71143	1.51580	1.87872	-1.60068	2.98108	-1.81274	0.31004	0.60799	1.11094	-1.22892	0.67314	-0.24820	1.01729	-0.21177	0.43542	0.38743	-0.28759	-1.04547	0.54222	-0.28642	-0.58249	-0.60752	-0.04512	0.22035	0.25883	-1.64388	0.50404	-1.41926	0.47717
SPECC1L_rep3		0.97619		42	D	A1	69	33	676	373	-7.15605	-3.91277	1.12583	-2.52786	-0.36337	-3.22814	4.90789	0.14018	1.30792	1.40360	-0.26501	-1.85543	0.70110	-2.81163	-0.49782	1.65087	1.33966	2.86783	0.33827	0.98726	0.00609	-2.01422	2.42917	-0.42278	-0.32638	-1.46508	0.99285	1.64878	-1.34168	0.03683	-1.11345	0.64424	-0.42749	-0.68873	-1.09343	-1.71564	1.40160	-0.91514	-0.38298	-0.12622	-0.00733	-0.66543	-0.73674	-0.50112	0.04244	0.10443	-1.14188	0.92670	-0.06900	0.98426
ABL1_rep3		0.56818		44	D	A1	69	33	509	421	-8.35042	-1.22279	-2.16672	-3.98729	-0.32619	-1.19136	-0.27762	-0.90786	0.90048	-0.69404	-1.34942	0.68868	-0.31084	-0.08019	2.17067	-1.31228	2.69738	1.61592	0.65252	0.84127	3.06254	-2.64227	-1.30131	-0.73506	2.39835	0.09507	0.73518	-2.66029	-1.49902	-0.50809	-0.10186	0.54187	0.49673	-1.71084	1.75224	-0.68689	-0.19214	0.36585	-1.12030	-1.06166	-0.34815	0.62449	-0.22214	0.59418	1.14370	-0.17652	-0.63944	-0.40114	-0.69778	0.07728
MICAL2_rep1		0.97959		49	D	A1	69	33	906	447	-8.32923	0.99438	5.63363	3.05137	-0.95655	1.54380	-0.57266	2.18105	-0.73420	-1.53401	2.87199	-3.66304	2.13300	0.41404	2.34708	-2.19017	-0.08397	0.27679	-1.31767	1.37035	-1.39031	-2.68131	-1.98905	1.44979	-0.27478	-0.98794	0.87815	-1.14172	1.56967	1.05751	-0.96507	-2.03545	0.70131	-0.02699	0.74346	-1.44578	0.12719	-0.70527	1.78928	-0.31026	-0.40777	0.57151	0.27966	-0.16889	0.87270	-0.11950	-1.19299	-0.83702	-0.69163	-1.42188
DSTN_rep2		1.00000		46	D	A1	69	33	606	452	-9.99285	-2.89554	0.15007	0.77881	-2.07115	0.37315	2.76526	0.60637	4.20625	-0.42652	2.97092	-1.47736	4.37861	-0.95260	-0.34874	-1.25417	-0.91419	2.26594	-1.86090	0.03422	-1.01321	-2.54434	-0.20579	-3.36325	-0.51347	-0.98134	0.28085	2.43427	-0.70139	0.00920	0.63983	0.93152	0.97650	-0.40948	-1.06277	0.14128	-0.00159	0.95409	-0.37468	1.11182	0.26709	-0.50509	-0.87885	-0.30031	-1.42344	-0.79892	-0.36198	0.34312	-0.29881	0.96112
PDLIM3_rep1		0.73585		53	D	A1	69	33	270	495	2.31944	6.11178	9.35020	3.63247	-2.06424	-0.03993	-9.05167	-10.05874	-0.45816	0.54824	0.84797	-0.68267	0.92778	0.62034	1.60543	1.00468	0.48780	0.67919	-1.10870	-2.62927	2.91388	-0.28952	4.37773	-0.46747	1.64121	-0.54010	-1.52901	-2.87453	0.85467	-0.06267	0.31954	-0.12872	1.17912	-1.27376	-0.99811	1.03518	0.43010	-1.77017	0.19607	-1.01673	-2.05247	1.25005	-0.10662	1.03576	0.33873	-0.97955	0.48652	-0.70556	0.56368	1.77634
PDLIM3_rep1	CNN3_rep1	0.65278	0.33333	72	D	A1	69	33	369	512	-9.21964	-1.74076	4.04893	-2.80792	0.04958	-2.27765	0.09838	-2.09968	-0.03173	-1.06232	2.15317	1.76977	1.09546	-1.35833	2.37517	2.08768	1.13835	0.44488	-0.06131	0.34356	0.35792	-0.86380	0.65535	1.56683	0.00860	-1.37739	0.26012	0.59690	-0.45739	1.10804	0.05392	-1.51388	0.10352	-1.01827	0.60007	0.73735	-0.45324	0.15381	0.29116	-0.77712	0.79262	0.41512	1.09838	-0.03096	1.63968	-0.84422	-0.07528	-0.00009	1.48402	-0.40427
VEGFA_rep1		0.97297		37	D	A1	69	33	612	560	7.49467	3.45894	-0.42288	9.83396	-5.41246	-3.81157	1.64941	1.44255	-0.76108	-1.64659	2.19601	-3.11228	6.15821	-5.15399	0.02961	-1.54585	-3.35578	0.32759	0.27078	0.40105	0.88680	0.73326	1.95410	0.21298	-0.76394	0.20976	2.07845	-0.95093	-0.76370	-0.13498	-1.26901	1.90267	1.21333	-1.02725	-1.22571	-1.02172	2.49845	-0.36697	-1.73108	2.70392	0.51776	-0.42173	-0.38884	0.89325	0.25855	-1.01949	-0.60307	0.49131	-1.38222	1.13256
MICAL2_rep1		0.93750		32	D	A1	69	33	450	597	-5.54336	0.13620	-0.57866	2.21668	-1.89033	-2.02894	1.82128	0.75174	0.24763	0.29517	-1.64946	-1.52558	2.95011	-1.85250	0.36481	-3.71924	1.53240	0.01109	-3.59456	-0.30350	1.03289	4.15300	-0.44184	0.58047	-0.85552	-0.01172	1.16561	2.80787	-0.08738	0.75640	0.66988	-0.73789	-0.26621	1.29294	0.86877	-0.09839	-0.50412	-1.21225	-0.07061	0.03351	-1.05570	-0.89241	1.53931	0.59292	0.49196	1.19407	-0.88977	2.09789	0.39095	1.49473
CSRP3_rep2		0.96875		32	D	A1	69	33	285	647	46.46179	7.12619	-16.31930	-8.87260	-6.40218	-12.83626	0.18562	1.39377	-7.53008	0.20124	3.62673	0.05828	-7.71942	-6.39179	6.97684	-6.03584	4.86204	2.96722	-0.70251	-2.08191	1.07640	0.77964	-0.04648	5.76148	0.95101	3.41995	0.08192	-2.17536	-2.25273	1.60897	0.00010	1.45427	-1.43888	-1.11096	-1.83195	3.50013	-0.77187	1.63814	-2.23452	0.92527	1.12535	-0.39547	0.89575	-0.77356	-0.27686	-1.17591	-0.06591	0.61193	-0.07030	1.72082
ARAP1_rep3		0.87179		39	D	A1	69	33	800	679	-2.46297	4.61935	6.12781	-2.64688	-3.24730	2.08868	-3.67748	-4.26911	0.50400	0.15277	-0.59694	-3.05561	-0.04904	-3.19140	0.65004	-0.43749	1.94208	-0.12759	-3.18140	1.58605	1.27050	-1.72978	-0.48144	1.74384	-2.19924	-0.40288	-2.28808	-0.12155	-1.92918	0.83437	0.36338	-1.47925	0.74480	1.45805	1.20700	-0.50035	1.56932	-1.08745	0.99517	-0.91283	-1.26422	0.33389	0.59781	-1.12751	1.35266	-0.53048	-0.01727	-0.54538	0.33617	1.60569
TAOK2_rep1		0.95000		40	D	A1	69	33	635	668	9.29432	-8.29198	5.57093	2.67617	1.20693	-3.83842	2.38578	-2.54677	-4.84048	3.14288	-0.36467	-1.09996	3.90183	-2.89910	-5.27080	2.63036	0.78401	3.27495	-0.66271	-3.53503	1.27035	-0.95324	2.16390	-0.07028	-2.10607	0.66334	-0.05584	1.74552	-1.48581	1.08215	-1.26587	0.71745	0.24020	-0.14201	-2.46396	0.65922	0.73733	-0.41346	-0.63634	0.66619	0.11044	0.11992	0.52374	0.95144	-0.54167	0.14510	-0.17477	-0.78906	-0.01308	0.31205
CDC42BPA_rep2		0.93333		15	D	A1	69	33	897	689	0.69217	0.55286	-0.03171	-4.16569	-3.79655	0.25343	-0.73038	-2.27801	2.07486	0.94611	-0.87498	-2.24629	2.25550	-0.70575	-4.91865	-1.31996	1.33405	3.55230	-0.49355	0.65728	-0.70557	-2.25797	-0.61707	-0.56433	-1.48190	-0.49624	-2.02518	-0.14816	-0.76082	0.16549	-0.28312	2.01176	0.45849	-0.69667	-0.37971	-0.35801	0.81131	1.09509	1.58964	-1.62627	-0.67370	-0.42266	0.30338	-0.01795	-0.73902	-0.77167	-0.32411	-2.49261	-1.66007	1.70926
VIM_rep3		0.96154		52	D	A1	69	33	436	718	-5.27526	-5.88017	4.08668	-1.71122	-1.10598	0.85680	-1.35916	-6.84207	-3.19717	-3.97907	-1.30461	1.70168	2.87708	-1.98653	3.06691	1.86509	0.89951	-0.50713	1.63960	-2.02526	0.53488	1.29465	-0.08092	2.50833	-2.33598	-0.11271	-0.23179	0.96432	-2.16019	0.31348	1.03136	0.64162	-1.82568	-0.13505	-0.34581	0.06170	-0.29098	-0.94633	-0.74888	0.60453	-0.05076	-0.94374	0.15056	1.26946	-0.19083	-0.39633	-0.72657	-0.37066	-0.69262	0.43593
MICAL2_rep1		0.92308		26	D	A1	69	33	581	735	-6.57072	1.31033	4.56718	-1.37158	-1.04778	0.79551	-1.94117	-6.59659	2.01325	-0.50789	-0.27725	-1.44715	0.72837	-0.99022	3.60157	-0.25000	4.38205	-0.34870	-3.48481	-2.05238	2.15795	1.35120	-2.12365	0.56367	-2.68673	-0.26739	-0.67066	0.05436	1.09659	0.26424	-0.07145	-0.59257	1.47541	-0.83779	0.01515	-0.80711	-0.10574	-0.82331	0.20567	0.58578	-2.22198	1.43089	0.77728	-0.93617	1.37506	0.83183	-2.38102	0.29881	2.50894	-0.13241
VIM_rep3		1.00000		34	D	A1	69	33	389	761	-2.36395	-9.59196	-1.30837	3.02983	2.26589	-2.84639	3.81871	-0.72416	-0.38528	-0.57886	-2.78082	2.06074	4.44992	-3.93869	1.07507	2.15164	-0.51592	-2.55102	2.16229	-2.33729	1.86505	-0.12771	3.42681	0.19841	-0.39121	1.03449	-0.29368	-0.66613	0.70354	0.00285	-0.97523	0.84540	-0.81859	-1.09367	-1.22675	0.49486	-0.28331	-0.17874	-1.45553	0.26539	0.40411	0.61843	0.59435	0.15559	0.42766	-0.62579	0.35111	0.40884	-0.41310	-0.12802
PDPN_rep2		0.86207		29	D	A1	69	33	730	796	-6.66273	-1.56414	9.36493	-4.61146	-5.82643	-4.85186	4.75785	1.87112	-1.25927	-0.09384	1.59075	-1.02166	0.42943	-2.69953	1.79949	3.64656	0.28012	2.95135	-0.70338	-1.02934	-0.57328	2.02935	1.17018	-2.43233	0.11993	-3.38999	0.83876	0.52613	-1.87470	-0.78158	-0.05926	-1.73170	2.46421	-0.46345	0.53560	0.82367	1.38594	0.39664	1.96241	-0.68988	1.82618	-0.09592	1.56404	-0.13815	-1.37875	-2.84137	1.14874	0.53995	0.46310	1.72268
TGFBR1_rep3		0.93750		32	D	A1	69	33	508	804	-9.56182	-2.55432	-1.71527	2.34380	3.35034	-1.21336	3.56897	-0.95518	3.03700	1.30125	-1.16977	0.58850	1.40964	-5.21937	2.80403	-0.48278	1.36946	0.92581	-1.16244	-2.10747	0.89993	-0.73507	-0.97060	0.13914	-0.48204	1.61365	0.45244	-0.11561	-1.14584	-0.23320	0.43723	0.71608	-0.08119	0.13157	1.12539	0.62355	-0.69511	-1.11390	0.03674	0.43032	-0.60989	-1.02014	0.08760	-0.56221	0.23672	0.61467	-0.77921	0.08226	-0.29035	0.03989
NCKAP1_rep1		0.91667		36	D	A1	69	33	910	822	3.75248	-2.13840	0.97435	-0.77747	-8.36335	-1.99852	7.47205	-3.77121	1.51333	1.28215	2.95231	-3.11274	1.80142	-2.61467	-1.21400	-0.88655	1.10768	-1.22825	-0.58556	-0.99998	-0.14938	2.81043	-2.29979	-1.32505	-1.42008	-0.10712	-0.03420	2.54671	-0.98172	1.35004	-0.72122	0.52536	-0.52301	-1.12439	-1.44552	-0.55311	-0.84137	-0.41865	-2.34564	0.18715	1.89465	-0.19698	-2.04423	0.24216	-0.82894	-1.26505	-0.97467	-0.77687	-1.34340	-0.02585
TGFBR1_rep3		0.86957		23	D	A1	69	33	404	833	-6.67523	1.16427	0.28747	-0.20373	-0.43594	-1.52263	1.08839	-6.81905	2.24879	0.30825	-0.48089	-0.22715	0.01558	-1.70619	5.19106	0.61625	3.79600	-0.10167	-2.72754	-0.17521	1.58263	2.05423	-1.65958	-0.66212	-0.36100	0.83711	1.54350	1.41498	0.28436	-0.03408	-0.40642	-0.15183	-0.25962	-0.89889	0.99165	-0.53641	-1.82540	-0.25496	0.47223	0.59255	0.14473	-0.11170	-0.12855	-0.34817	1.47520	-0.53993	-0.49614	-0.60779	-0.25071	-0.35816
INPP5K_rep1		1.00000		23	D	A1	69	33	657	891	-4.91201	7.38417	-3.72470	0.09230	-2.05094	1.98504	0.09783	-0.67779	0.70191	-2.61297	-2.06644	-0.73049	0.76390	-3.60713	1.55127	0.22044	-0.20756	1.61273	0.37707	-0.92079	3.33436	-1.48994	-3.68392	2.34979	-0.70678	-0.90887	2.07468	2.73203	0.29804	-1.01288	0.88894	-1.70217	0.71992	0.53576	-0.25035	1.62080	0.58032	-0.53235	1.09329	-0.24711	0.36544	-0.27743	1.08714	-1.14476	0.69820	-1.23045	-1.12822	-0.20949	2.91571	0.55984
TMEM201_rep3		0.90698		43	D	A1	69	33	396	905	-6.38525	-2.95531	0.63886	-3.48474	-3.53198	-2.90779	4.94037	2.19960	3.18626	0.68451	-4.25262	3.86306	4.10242	-0.90201	1.66363	-0.14166	0.93069	0.30260	-0.11384	-2.38632	3.99602	-3.45547	-1.95177	-3.24453	0.86323	-1.39502	2.34825	0.15293	1.02808	1.48233	-1.08135	0.16301	0.34681	0.36329	-0.24785	-0.74251	0.89329	-0.14668	-1.10720	1.03202	-0.54866	-1.18506	0.66186	0.14532	-0.98283	0.29282	-0.15704	0.61941	0.76730	0.47305
TMEM201_rep3		0.97143		35	D	A1	69	33	525	940	-7.48755	-2.62893	0.79281	0.02883	-0.44368	-4.42608	4.40401	-1.64450	2.98857	-1.66970	-0.07942	0.60371	1.88574	-2.36903	-0.61926	0.17655	1.06344	1.68558	-0.71452	-2.17508	1.45298	-1.95503	-0.87140	-0.61537	1.49017	-0.91113	0.21408	1.35393	0.51269	2.19115	-0.20689	-0.70725	0.31039	-0.94432	-0.16695	-0.42397	-0.59838	-1.44018	0.72349	-0.64116	0.13919	0.70848	-0.40761	-0.28007	-0.98969	-0.39160	0.01980	0.12221	0.57306	-0.41904
CONTROL_rep3		1.00000		9	D	A1	69	34	692	255	-3.66489	0.93118	5.23961	19.65689	11.48920	3.89692	9.19229	7.71973	2.00388	-4.03615	-7.77162	-1.66752	-5.40566	5.06030	4.02139	1.64504	3.21739	5.39532	-7.04565	-0.68620	-2.24338	-0.97803	-2.45821	0.52332	-2.29419	1.91878	0.31239	1.54806	0.75205	-1.47663	0.04884	1.62339	2.75640	1.78114	1.46051	0.01734	-2.44313	0.07959	0.44462	-0.60264	0.15159	1.37049	-0.34359	-0.83847	-0.27366	1.12757	-0.49591	-1.46469	-1.09486	0.61748
SORBS1_rep2	TMSB15A_rep3	0.41304	0.39130	46	D	A1	69	34	727	381	3.43054	-2.73210	16.12338	7.54629	-7.75413	-4.10514	-3.47300	0.21184	2.56585	1.39842	-0.01250	-1.96571	3.88638	5.07644	-0.60984	-4.78575	-0.77214	-0.99558	2.26035	-0.49337	1.28660	-2.56716	2.10371	-1.47606	-2.00697	0.02592	2.07129	0.65228	-2.23397	1.53700	2.23056	-4.50272	-0.42666	0.19526	-0.18728	0.48693	0.40706	-1.25440	-0.13031	-0.13774	3.06592	-1.74265	-0.74234	-1.78473	-0.88378	0.42289	0.33100	1.66890	0.40358	0.98904
SPIRE2_rep2		0.98077		52	D	A1	69	34	298	361	2.14991	1.85261	10.18869	-1.32275	-5.62663	1.50602	-5.04646	-2.44164	-6.86248	1.46695	-0.94410	-2.30981	0.60691	-0.75460	2.19185	4.06779	-0.37222	0.13281	0.90962	1.42516	0.35802	2.13016	3.27658	1.28475	0.62631	-0.82648	1.45220	1.33011	-2.45399	-1.50291	-0.17291	0.33299	-1.32345	0.40465	-0.29564	-0.93185	0.95481	0.73631	-0.19849	-0.57298	-1.22038	-0.56025	1.16264	0.91075	0.67656	-0.93912	-0.48077	-0.16940	-0.74389	1.49400
DBN1_rep1		0.92857		28	D	A1	69	34	670	475	10.30335	-5.01979	-8.19418	0.86294	-1.13704	0.48919	3.24094	-2.83220	-5.37656	-0.46451	1.13564	0.37303	-0.04396	-2.16118	-0.87028	-1.92516	-3.38295	2.46701	1.03548	-0.69292	1.48581	1.18133	0.18480	-2.67130	0.33248	2.46746	-2.18658	-0.87185	0.67634	1.23415	1.40822	0.31137	-1.55217	-0.37643	-0.07850	-0.12430	-0.37150	0.12786	-0.19036	0.80375	1.39692	-0.56627	1.63733	0.29158	-0.83774	-0.50896	0.14800	-0.52629	-1.04675	0.60469
CNN3_rep1		0.61538		13	D	A1	69	34	346	489	-7.36325	-6.05583	2.73365	0.97690	-1.57032	0.96738	-1.48478	-4.09973	-1.89892	3.93024	1.29693	-1.04031	1.72329	0.74352	-0.44762	0.08514	3.24851	-0.16620	-0.39746	-2.07949	-1.15108	-0.60425	-0.18198	1.19630	2.09188	-0.46423	0.40720	0.60750	0.12859	-0.76874	-0.30599	0.96496	0.69395	0.04627	-2.20746	-0.03784	-0.21177	-0.90361	-0.04467	0.62727	0.37299	1.34575	-1.54315	2.13241	-0.88859	-1.48423	-0.58360	-0.61298	-0.58385	-1.17505
DBN1_rep1		1.00000		20	D	A1	69	34	644	528	12.36436	0.29542	-9.09825	3.35701	-4.23703	5.01993	6.80467	-4.97800	-2.73262	-8.56234	2.18270	1.12287	2.56256	3.99505	-0.56240	-0.62187	1.86745	1.53572	3.06174	1.40739	3.16360	-0.43947	-0.33133	-1.39906	3.22938	2.53861	0.15169	-2.12377	0.31180	-2.33253	-1.09254	0.87897	-1.57990	-0.15954	-0.46151	0.82631	-0.56118	-1.03136	0.49683	-0.18342	0.72041	-1.74695	0.53557	-0.00463	0.43897	0.12552	0.41202	0.92093	-0.08831	1.26476
DBN1_rep1		0.77778		27	D	A1	69	34	676	565	1.60627	-6.21178	-3.96146	0.68187	-3.51208	-1.40347	5.29374	-3.36145	3.16956	0.51362	-0.97941	1.11805	6.17119	-1.96416	-0.40231	2.57992	0.15816	-0.48125	3.20955	1.02437	-1.63688	1.15475	-0.62116	-0.64787	-0.19473	2.50539	-0.91995	-0.76910	-1.05669	0.28515	0.18996	-0.91072	0.07755	-1.18239	-0.17169	-0.96476	-0.86513	-0.43421	-0.23567	-0.47211	-2.07390	-1.57940	1.36249	0.24173	1.00170	-0.58355	0.41267	-0.35575	-0.51114	0.06687
CAP1_rep1		0.96154		26	D	A1	69	34	436	564	8.27349	12.36350	-1.73617	-4.74712	-2.49241	-3.85847	-9.18181	-2.73223	-0.70819	-0.38322	-1.42431	4.07255	-0.71791	-1.07881	-4.11124	-0.88480	-0.08909	1.61937	-1.90744	-2.59718	2.99899	-2.78677	3.12140	-3.27196	1.96301	-1.23226	-3.93488	-0.33127	-1.48361	0.31377	3.25094	-1.45581	2.55603	-0.32181	0.31241	-2.49172	0.46258	-0.67536	1.62518	-2.87880	0.27184	-1.24597	-0.24360	1.92104	-0.60026	1.24854	0.48470	-0.93729	-0.01552	1.25207
DBN1_rep1		1.00000		15	D	A1	69	34	645	619	0.89908	-5.06237	-5.20567	5.02621	2.02756	-5.51040	2.87756	-0.15394	3.90352	0.58463	-1.61942	4.56483	1.13155	-4.84279	0.80000	1.43584	1.41884	-0.67006	1.82150	-1.49847	0.12694	-0.66883	-0.41491	1.07492	1.62241	1.62188	0.59761	1.23000	1.17721	-0.50609	-0.54208	0.19122	0.02358	-1.12022	-0.18025	-0.55186	0.72715	-0.53705	0.59403	-0.67039	-0.33215	-0.84622	-0.08666	0.61423	0.52597	-0.35629	0.11843	1.21896	0.22944	-1.54782
CTTNBP2NL_rep3		1.00000		28	D	A1	69	34	724	639	1.10027	4.86200	-7.58682	-1.99297	-9.52273	2.30878	-0.36360	-1.26109	1.81120	6.29716	0.16068	-1.07617	4.58465	0.27927	-0.22692	1.11834	0.75436	2.70091	-1.47565	1.99919	-2.34821	2.17135	0.74206	0.19541	1.28238	0.49245	-2.43517	-0.32693	-0.17627	0.31708	2.45974	0.29689	0.90382	-0.91005	-0.36406	-2.06928	1.18438	-1.41927	2.82962	-1.18502	-0.57870	-0.29782	0.57033	-0.22768	0.88542	0.12221	0.64865	-0.87019	-0.72887	0.48484
WASF3_rep3		0.85714		14	D	A1	69	34	812	683	32.55922	13.50673	-4.72632	17.09416	-28.69750	-6.91780	-10.78761	-0.18526	7.21660	16.52448	-2.15925	-2.57216	5.12175	4.72190	-5.70153	-4.75030	0.83182	6.83744	6.59255	-2.02407	-7.93552	3.81355	1.13586	-4.80346	-5.80475	2.31906	-2.03646	-0.57560	0.54258	1.20134	0.86168	2.49758	1.83090	0.81070	2.30745	1.42012	0.39612	0.60614	1.94141	-3.49273	1.25895	-0.55471	-1.11232	2.76075	1.52761	-4.20388	1.97373	0.36381	-1.47954	-0.58599
LIMCH1_rep1	PDPN_rep3	0.54545	0.40909	44	D	A1	69	34	631	685	-7.46466	-4.39010	2.50144	3.49460	-0.19820	-4.48512	3.74158	0.05234	2.31611	2.62181	2.41486	-0.07230	-0.46164	-2.61345	1.37140	-0.98578	1.54380	-0.71010	-1.18752	-2.56450	-0.96491	-0.61878	-0.33028	0.24953	1.36913	-0.98577	0.15636	0.75887	1.17878	0.59958	-1.33017	0.25228	0.75302	-0.21714	-0.94409	0.16941	-1.79147	-1.27641	-0.04606	-1.32512	0.31663	0.60821	0.00524	0.67536	-0.05777	-1.56824	1.82662	1.33661	0.10546	-0.62958
DST_rep2		1.00000		16	D	A1	69	34	301	703	-3.48356	-9.32925	9.39679	3.03767	-2.23759	-5.63400	-1.25924	-0.42817	-4.21021	-0.50710	0.04558	1.84496	-1.23216	-3.43971	-0.25030	2.08121	2.17226	-2.62163	1.60285	-0.48446	-1.87341	4.63910	1.71757	1.84371	0.45780	-2.03994	-0.50421	-0.57501	-0.59089	0.23478	-1.38569	0.91304	1.44076	-1.42918	-0.45707	0.70806	-0.13439	-0.17141	-0.83694	0.65320	-0.88575	0.23383	0.53514	1.33622	2.14038	-0.64734	-1.85447	-0.06271	0.27115	-0.20404
CTTNBP2NL_rep3		1.00000		25	D	A1	69	34	765	771	-0.14783	5.40121	-3.21779	-2.40247	0.55535	-2.29609	-5.80572	-2.93611	-0.02998	-0.99668	-0.86754	5.34158	-0.86443	-2.00192	0.18902	2.34238	0.53765	-1.41508	0.78246	-0.62759	1.04510	0.70839	0.21024	-1.89362	-0.90689	-0.76770	-2.43258	0.77046	0.19196	-0.70128	0.40537	0.10700	0.36192	0.02260	-0.03997	-1.35813	-0.02056	1.19252	-2.15605	0.13972	-0.70982	-0.93736	0.85743	0.82819	-0.00586	-1.38801	-0.55245	0.65111	-0.97633	-0.04422
SNX2_rep2		0.95652		23	D	A1	69	34	614	784	39.65575	8.54442	-5.27641	7.92776	-5.75009	4.12825	0.13904	1.62141	-3.60418	-8.81399	8.79026	-6.32215	2.51680	-1.53337	-0.17391	-9.38094	-5.10693	8.08574	1.58538	-1.73690	-3.06590	1.08389	-4.29116	0.97805	-2.68826	2.10876	-3.90940	-1.22011	-0.87438	-3.05984	-0.85551	3.03423	-0.24915	-0.02659	0.81439	0.53897	1.80897	0.33479	0.55927	-1.91179	0.21617	0.41679	1.91200	0.67903	-0.00855	-1.08574	-0.10297	1.69842	-0.41161	1.26961
LMNA_rep2		0.96875		32	D	A1	69	34	802	889	-8.65233	3.33377	0.66094	-0.19187	0.97750	-2.09413	-3.47148	-3.68521	1.83360	-1.23060	2.30878	1.18794	-0.74598	0.37990	2.75946	-1.93047	1.12722	-2.20893	-2.16796	0.33439	1.44729	0.03206	-0.69108	-0.94105	-0.51622	0.06912	1.94265	-0.17355	-1.38159	-0.72846	0.00231	0.35970	0.57199	0.77924	0.37351	-0.58719	-0.46900	-0.11079	-0.23467	-1.91454	-2.56572	0.18668	-0.72771	1.09097	1.26408	-2.48290	-0.22438	-0.93920	0.11187	-0.02145
TPM1_rep3		0.85714		14	D	A1	69	35	472	154	-1.54959	7.46285	-4.78252	-3.29170	-6.50820	-5.17394	1.14969	0.18786	4.49331	-2.37848	3.51321	2.62893	0.96581	-4.14221	0.78151	2.92077	-2.15119	-0.44375	-2.23713	1.27116	1.16841	3.23439	1.24858	1.34868	0.50988	-2.53724	-2.16462	0.95359	-0.08952	-0.04063	-0.71893	-0.21223	0.29415	0.69505	-0.60860	0.43876	-1.17484	0.41211	-0.45598	-0.19816	0.20715	-0.97607	-0.56339	-0.39633	2.58573	-1.34264	0.94609	1.38523	-1.00870	2.00278
MICAL2_rep2		0.70370		27	D	A1	69	35	388	219	4.36229	-1.28360	-5.49685	-16.94974	4.84015	0.80038	5.47719	-3.46628	-3.11460	3.36608	-0.85741	-2.55940	0.65445	-3.53032	0.01799	8.81134	-0.08865	1.81276	4.07646	-1.41551	-0.64987	-0.38436	0.55858	-1.42320	-0.87693	-0.24957	0.89778	0.15753	-0.51331	0.79313	-2.86621	-1.78258	-2.67064	-1.61138	-0.54817	-0.18395	-1.22296	-0.50047	-0.40030	-0.32210	-1.83248	0.32853	-0.70624	-0.86710	1.13673	0.41361	-2.52273	-0.56262	0.93781	1.31703
PDCD6IP_rep3		0.92308		39	D	A1	69	35	582	226	4.98245	15.21933	-6.74760	-3.39260	-3.79699	8.16988	4.58025	2.33302	1.20673	-3.28735	3.97645	-7.59791	2.65250	0.02077	-0.83393	2.85446	2.72371	-1.28313	-0.21291	0.11221	2.73386	-4.11627	1.09584	1.56636	-0.36750	-1.11946	-1.52409	-0.37000	-2.40878	0.37725	-0.60835	1.12751	-0.93058	3.13832	0.11952	1.73055	2.05802	0.73896	3.21635	2.46846	-0.50078	0.00928	0.88030	0.04401	0.89734	-1.13878	-0.54839	1.24840	-0.77003	-3.46408
MICAL2_rep2	AQP1_rep1	0.56522	0.39130	23	D	A1	69	35	380	317	11.88840	1.87200	-12.61133	-15.88156	1.55084	0.19173	8.10476	-1.87822	2.64526	-0.00911	-3.97883	-1.81132	4.71773	1.54929	-2.89607	6.63695	2.26266	-0.85025	2.11018	-2.95838	0.90029	1.71915	-3.10482	2.57863	0.72392	1.64241	-0.73561	-0.20038	-0.42305	0.95102	-2.01814	-1.12927	-2.69467	0.37485	-1.15598	-2.70979	-0.42151	1.24385	1.11599	-0.73332	-1.85782	-0.36861	0.88449	0.59931	0.92231	0.55950	-1.94256	2.03910	0.26699	1.03274
PPM1F_rep1		0.93103		29	D	A1	69	35	441	341	8.42252	8.96851	-10.50152	-3.65119	-8.84715	3.74230	1.53231	-4.44495	0.04167	-4.86704	2.87762	1.52276	1.84643	-3.73613	-1.86169	0.62745	-3.01728	0.80367	-1.29318	1.85284	2.32565	2.36939	-0.28634	1.47962	2.57518	1.02914	-1.82252	-2.74900	-0.61558	0.44770	1.86808	0.64632	-0.37847	-2.43405	0.46625	0.49153	0.41874	-1.20184	1.67441	-0.51922	-1.40555	-0.99346	0.48417	0.09976	-0.63233	0.77431	0.80263	-2.31748	-0.75756	0.02013
PPM1F_rep1		0.95122		41	D	A1	69	35	311	388	-1.26144	-0.83277	3.32732	1.21158	-4.46742	7.73465	7.51683	-2.08036	0.55340	-2.22357	-1.70149	2.01841	-0.19101	-0.24147	-2.20519	-2.96137	-1.24291	-1.39736	-0.44947	-1.82526	0.71578	-2.22580	2.34428	-2.49487	0.82426	-0.79846	-0.78067	-0.39315	0.90676	2.40913	-0.18190	-0.69693	-2.42208	0.29962	0.88195	-0.51818	-1.03263	0.41275	0.92047	2.42082	-1.21058	-2.01137	0.44672	1.41240	0.53259	0.81547	-0.45900	-0.83370	1.03072	-0.76708
PPM1F_rep1		1.00000		26	D	A1	69	35	414	442	1.78590	12.72637	-12.73097	-2.24434	-5.44524	-3.67177	0.70230	-1.81711	7.80362	1.43144	1.97472	1.65269	1.46745	-3.79826	1.28968	3.77338	0.07488	-2.52991	-0.28673	0.04489	0.07407	-0.25664	1.40289	-0.35011	-0.96037	-0.43335	-3.23409	0.21667	-0.46505	0.01724	-0.36350	0.15673	-0.19402	1.87173	0.17850	-2.79362	-0.06348	-0.54168	0.74321	0.26605	-0.91989	-0.82955	1.01791	0.54488	0.31169	-0.96471	-0.35984	0.29541	-0.18456	-0.60634
GOLPH3_rep1	MYL6_rep1	0.50000	0.43750	32	D	A1	69	35	497	451	-2.94573	0.89645	-2.31943	3.64521	-1.96167	-0.98718	1.79597	-1.85442	2.26925	-0.09660	1.25759	-1.52946	3.34009	-1.67719	0.79143	-2.24247	0.19038	-0.07039	-2.10431	1.62902	-0.26972	0.00301	-2.23711	0.34848	0.95166	0.13059	0.24761	2.97363	0.04418	1.48788	1.18776	-0.25178	-0.67446	1.82704	-0.01556	-0.25375	1.32974	-0.33957	-1.12792	-0.14586	-0.27022	0.04527	-0.25573	1.05459	0.07230	-1.68017	0.69280	0.94023	0.53713	1.27346
FLOT2_rep3		1.00000		24	D	A1	69	35	163	439	-3.94233	-0.08054	0.48306	0.85160	-4.59795	2.07888	-1.61520	-1.88389	-2.58707	0.71781	3.13392	-1.40737	0.10706	-2.82775	1.53827	0.60985	-0.75904	2.77119	-1.78253	3.09626	-1.35714	-1.14006	0.29799	1.62701	1.55953	-1.16299	-0.72791	2.79343	-0.33467	-0.87254	0.45759	-0.20990	0.26176	-0.67148	-1.10501	0.14617	0.26569	-0.53388	1.15681	-1.00258	-1.30812	0.00447	-0.18109	0.91778	-0.77656	-0.42446	0.16885	-0.61350	-1.34233	0.05430
WDPCP_rep3		1.00000		24	D	A1	69	35	540	546	15.48210	0.02526	-4.25336	-1.25531	-0.44840	-7.61012	5.68621	-2.54553	-1.02625	-3.62517	-0.92010	-3.51183	-0.85664	-3.28646	-1.19308	-1.21636	2.89453	1.19631	-0.27689	4.21816	0.22520	1.89379	-1.86815	1.30677	-1.96790	0.92236	-2.80187	-0.26245	-0.99247	1.19754	-2.06884	1.80269	-0.65997	0.27063	-0.62522	-0.50775	1.59214	-0.27216	0.38236	0.21332	-0.31576	-0.47305	-0.04705	-0.18873	-0.38908	-0.87986	0.24195	-0.11784	0.18849	-0.37739
GOLPH3_rep1		0.62963		27	D	A1	69	35	487	553	3.57123	0.40572	0.34092	-3.81269	-10.02587	1.73714	-2.99244	-4.89538	0.60753	-0.80315	-4.93481	1.77803	4.66560	-0.21414	-2.61652	-4.72783	0.78710	3.18928	-2.56138	-2.53161	-0.41386	0.91986	-0.87245	-0.06156	1.89496	-0.06381	-2.53294	-0.90385	-0.16009	0.28485	0.20598	1.26342	1.62142	-0.71372	0.67597	-0.79390	-1.16371	0.56313	-2.46681	-1.24225	0.51600	-0.82991	-0.93468	-0.13902	-0.15493	-1.79591	0.41372	-0.15098	-1.29739	0.55102
AFAP1_rep3		0.90000		10	D	A1	69	35	369	550	-1.73040	3.87530	0.17722	7.68684	7.47163	-1.23616	-0.73637	-2.73688	0.31908	-0.64790	-3.01425	-0.93932	1.50228	-1.83990	1.94819	-2.33041	-0.22791	-0.25295	-2.42507	1.84885	3.13707	0.22084	1.28662	-2.26482	-1.89152	0.90786	-1.57575	0.86384	0.03663	-0.77111	0.78438	2.05948	0.02567	0.20169	1.51670	0.08982	0.45851	-0.16354	0.09527	0.21950	0.76444	-0.68825	0.10847	0.16243	0.13364	-0.59355	0.16960	0.41113	2.22313	0.07743
DLC1_rep1	SORBS1_rep2	0.34694	0.34694	49	D	A1	69	35	746	574	-3.65887	-8.70706	6.25645	4.48011	-0.58832	-5.40681	-0.19761	-0.05915	-3.37987	0.15565	-0.77902	3.01720	0.05557	0.18334	-3.61066	-0.22077	0.85709	2.86196	3.47684	-2.60033	0.03814	-2.02948	3.31910	-0.42429	0.95007	-0.40300	1.24850	-0.84667	-0.59405	2.06912	-0.43857	0.84367	1.56195	-1.10700	0.38905	0.28425	1.22399	0.23937	-0.64007	-0.38335	-0.39968	0.63331	0.30957	1.80742	1.24723	-1.66189	0.02666	0.24177	0.33800	-1.26224
ARAP1_rep2		0.78571		14	D	A1	69	35	651	649	27.45314	-13.42387	19.86988	17.66391	3.69769	-0.77356	-3.49341	-4.98007	9.95669	0.27586	2.51479	-9.13515	-5.61390	-3.14909	-3.62060	3.65540	2.28666	2.57202	11.53122	2.28186	3.32457	7.61450	-5.50755	0.76597	1.29009	3.26828	-0.92916	1.04137	1.10390	-0.74207	-0.47709	0.91427	2.05784	-0.65572	-0.64177	0.15543	-0.51008	0.65118	0.35995	-1.15724	-0.01803	0.10529	1.65975	0.85529	1.88071	-0.38601	-0.29252	-1.02544	-2.88902	-0.07542
GOLPH3_rep1		0.40909		22	D	A1	69	35	504	676	6.66339	9.69618	1.99921	1.01037	1.27454	6.68955	6.37749	-8.16597	1.82733	-1.35903	-1.38434	-3.34795	-0.11632	-3.18652	6.15122	2.87062	0.35508	-2.18481	-1.17099	-4.42894	-0.51185	2.49606	2.85932	2.20953	2.20747	1.08840	-1.09139	0.96102	0.22153	1.42105	0.46805	-1.10818	-1.28690	1.26211	0.18662	0.81349	-1.11757	-0.83597	1.02130	0.46968	-2.01166	1.64315	2.29172	0.29000	0.76003	-0.02760	0.45576	-1.30596	-1.40901	-0.65860
CLASP1_rep3		0.61111		18	D	A1	69	35	446	673	-0.10982	-1.66849	-3.72642	-1.51017	-5.72031	-0.34836	4.48840	-5.23904	-1.74300	2.32880	-0.87765	-1.97720	3.20061	1.62308	-0.15492	-0.88282	-0.67609	2.49552	0.12599	-1.71890	3.41236	-0.41748	3.06380	0.69755	1.34508	-0.81169	-1.71827	-0.15602	0.68236	1.50717	0.94017	-0.42712	-0.01931	-1.85163	-2.29668	1.92766	-1.41122	-0.83608	-0.44786	-0.89052	-0.12738	1.12099	1.02681	-0.47186	0.93030	-0.02172	-0.55114	2.42326	-1.68001	1.22408
AMPH_rep1		0.93333		30	D	A1	69	35	172	679	-5.20564	-5.27423	2.41931	0.63762	-0.64958	0.45087	-3.53225	-2.50536	-4.87064	-1.11178	0.07685	2.51511	-0.41928	-2.53228	2.45367	-1.27806	-1.11136	-0.70197	0.45237	1.72022	0.29980	-0.42274	-1.93068	-0.02660	0.55579	-0.29060	1.04283	0.67862	0.51139	-1.38493	-1.09870	0.02047	0.42974	-0.42864	-0.44877	1.18153	-0.47757	-0.20541	-0.76711	0.37626	1.10104	0.73717	-1.32834	1.23038	-0.96944	-0.97351	-0.60667	1.08087	-1.22092	-0.12057
DLC1_rep1		0.96667		30	D	A1	69	35	569	699	0.67170	-0.77069	2.25548	5.17325	-0.85405	-5.65649	0.85710	-5.06772	1.46344	-3.21961	2.15185	-0.71214	1.12299	-1.04551	-5.20157	-0.89698	-0.08288	4.25242	-0.82013	2.26188	-0.28197	-1.37222	0.94143	-0.99523	2.05851	1.36889	0.17193	-0.42838	-2.16600	0.86190	-0.11906	1.33147	1.06210	-1.42852	-0.09089	0.05163	-1.24883	-0.29844	0.18020	0.62834	0.17527	-0.23885	0.30713	0.13726	-0.42745	-1.31601	-0.71733	-0.76202	-0.67108	0.31276
AMPH_rep1		0.75000		28	D	A1	69	35	272	693	-4.36436	-2.85206	5.24985	0.93049	-1.94582	0.79664	-3.84339	-4.01447	-5.67859	0.05975	-1.87439	0.53828	-0.52761	0.68532	2.25967	-1.81317	0.27780	-1.53594	0.24445	0.89834	2.56302	-0.27742	-0.64621	0.30725	-2.26868	-0.42665	-0.52295	0.29897	-2.11053	-2.35516	0.68478	1.15797	-1.08721	-1.48102	0.19910	-0.19328	0.36388	0.68803	-0.99351	0.21894	0.26593	-0.80302	0.34873	-0.04764	0.86231	-0.45960	-0.69956	0.20732	-0.12049	0.26405
EZR_rep2	SPIRE1_rep1	0.61905	0.35714	42	D	A1	69	35	459	780	-4.70623	-3.85306	1.19548	2.99491	0.16309	-2.42712	3.65186	2.74382	-1.84459	0.61035	-1.83047	-2.85745	3.42969	-2.62887	-1.11040	1.19498	-0.21726	3.63516	0.25312	1.90983	-1.41634	-0.99221	2.52076	-1.03899	0.57263	-1.12981	-0.65440	-0.71176	0.00137	-0.36572	-2.55585	-0.62991	1.09243	-0.07278	-0.48876	-0.90869	-0.45999	-0.59282	0.01272	0.53439	-0.50074	-0.13114	-0.03620	0.11131	0.33492	-0.96470	1.30354	0.21620	0.28086	-0.50979
CGN_rep3		0.90476		21	D	A1	69	36	764	181	-5.22565	-8.08261	1.76243	1.72954	-0.04487	-4.99087	3.20457	1.26462	-3.84451	-0.85300	1.96800	-0.03724	1.14186	2.60366	-0.85884	0.86590	-0.95814	-1.82349	2.02714	-0.69103	-0.88961	0.44862	1.95771	-0.43602	0.08077	-0.55515	0.61829	0.38497	-1.99291	1.27211	-0.41666	0.37009	-0.28978	-2.23232	1.12857	0.01173	-0.88040	-0.27859	0.29742	0.36641	-0.52870	0.38069	0.32261	0.81351	0.98280	0.16953	-0.28045	-0.00281	-1.12252	-0.17300
ROCK2_rep2		1.00000		15	D	A1	69	36	413	342	-7.43476	-3.01917	-0.00701	-0.10956	3.81126	1.55986	0.83618	-1.13949	-0.20706	1.71939	-2.24790	-1.35249	-2.68203	4.05445	-2.08424	0.27341	-2.02601	-0.14033	2.04521	-0.20475	-2.57233	-2.49213	2.20754	0.73843	0.69912	0.36252	-0.54235	1.25893	0.17550	0.90345	-0.09723	0.40463	-0.72137	1.43422	0.61608	1.38066	0.16344	-0.75506	0.42146	-0.85579	1.54817	1.33578	-0.39725	0.07961	0.02632	-0.56558	-1.28261	-0.37788	-1.67498	0.32571
TMSB15A_rep2	PPP1R18_rep3	0.65385	0.30769	26	D	A1	69	36	770	419	15.75602	-4.29760	-10.45340	-3.01044	-6.77508	0.50184	4.54848	-4.81544	-3.89496	2.51428	2.93738	-0.34791	-0.12827	0.46068	-0.87865	-1.11141	-2.52617	2.68485	-0.04031	2.55839	2.83787	2.98452	3.08229	-2.20690	2.68870	2.57091	0.91554	-1.98552	0.04008	-1.03678	-1.00754	0.64545	-1.23480	-1.56893	-1.81679	0.84651	-0.13993	-0.23168	0.59110	1.23355	0.93510	-1.46966	0.92316	1.41979	0.86809	1.06125	0.08434	-1.11321	-0.31208	1.80451
PDLIM2_rep3		0.81818		22	D	A1	69	36	898	538	21.34904	20.49728	0.78362	2.21215	-1.21264	-2.71383	3.75823	-3.80706	-2.05082	8.82751	-0.65330	-4.55795	-4.16913	-2.21045	0.62268	0.86247	-1.11482	-1.66139	-3.80826	-4.32167	3.08232	-0.44120	-0.92350	-0.26643	3.96755	-1.06600	-0.27284	3.29192	2.06429	0.43975	-2.89117	-0.30016	-0.45223	0.09671	2.01412	1.62779	0.33231	-1.37519	0.63261	-0.04353	-0.83474	1.57226	-2.11369	0.82646	-0.97027	1.17855	0.30087	0.35941	-2.44799	-0.53707
ACTR3_rep1		0.96774		31	D	A1	69	36	589	667	4.16182	-2.98684	-0.01547	4.46928	-1.05458	-2.91805	-0.24840	3.28335	1.58529	4.30612	1.32686	-1.02498	1.27647	1.40172	-6.02244	-9.28795	-0.85451	-4.69286	-2.73708	0.37049	2.64854	-0.37068	0.85686	-5.59442	1.13833	0.05127	-1.29104	-1.15937	-0.09784	0.62221	0.02468	2.38959	0.98648	-1.19766	-1.87736	1.09088	0.08681	-0.47003	-1.27943	-0.03092	0.78630	1.02489	0.74710	0.25271	-0.13627	0.52683	1.84966	-1.02128	-0.78103	0.87465
WASF2_rep1		0.96296		27	D	A1	69	36	438	921	-6.68015	-6.16165	4.10157	1.19932	-2.45803	8.39565	-4.56032	-2.86188	-6.22820	-1.21083	2.21895	4.00280	-1.22417	0.80096	-0.68708	-3.08116	-1.13954	-2.67067	0.34796	-1.12822	0.34499	0.30895	-0.80603	-1.32157	2.04756	1.12809	0.51216	0.75967	-1.32617	-1.16369	2.19520	-1.86674	-2.39039	1.05466	-0.16392	-0.20844	0.22510	-0.42395	-1.22268	-0.54701	1.25570	1.15919	-0.01912	-1.13335	0.51959	0.05078	-0.38884	-1.27676	-0.28499	0.19434
PLS1_rep2		1.00000		23	D	A1	69	37	370	210	2.14096	4.76728	-7.51458	4.49128	3.42515	0.53156	0.66946	-1.02487	-1.62031	-1.93095	-0.15627	-3.04079	3.52216	2.67756	-3.12076	2.23817	1.92241	0.87189	-2.05862	-1.81096	2.28575	1.40264	-2.95361	2.03566	-1.69745	0.48338	-0.80141	0.05695	2.11127	1.27728	-0.54317	0.80758	-1.44621	3.60118	0.12682	-0.29732	0.77567	-1.20251	-0.65294	0.10937	-0.86288	-0.47965	-1.10931	1.07344	-1.11123	-0.82857	0.04978	0.78456	0.37424	-0.39861
SYNPO_rep3		0.93333		30	D	A1	69	37	664	214	-0.60787	2.77343	5.61915	-3.81747	-11.06918	6.23797	4.98727	4.64590	-2.59850	-2.34007	0.02372	2.50545	-2.30621	-4.40117	2.30046	0.75517	-0.35799	-0.01078	0.08738	1.07848	1.96601	-0.97343	2.49691	0.84853	1.07027	-3.33923	-0.22708	0.90507	-1.30499	-1.09234	-1.01747	-1.01801	-0.33161	-0.51144	0.91793	2.86127	-0.42919	-0.08336	-0.34349	0.71390	-0.74346	-2.33912	-0.96702	0.04448	-0.15112	1.45513	1.97358	1.47430	-2.09184	1.62898
LPXN_rep2		1.00000		29	D	A1	69	37	581	284	27.48372	-1.09565	-2.41966	-3.93463	3.44293	-0.56016	8.12656	-2.46001	-3.51015	-1.58127	-1.20414	-2.92437	-1.08572	0.09716	1.14322	2.79742	4.70581	3.36581	-0.83849	-0.78771	-2.19722	-1.44429	-1.95317	0.41001	-3.83948	2.52474	-0.74357	0.56923	-0.15410	1.58553	-2.00060	0.57066	-1.14589	2.28371	-1.48286	0.75463	-0.78397	0.98492	1.60393	-1.70347	1.05900	1.33207	-0.73928	1.06015	0.66594	0.21035	0.07589	-0.08939	-1.31950	-0.54455
KLHL4_rep3		0.89552		67	D	A1	69	37	453	342	8.18822	-0.94735	9.09465	1.33491	-11.85884	3.93451	4.62153	-1.49180	-4.72741	-1.37836	1.78170	-0.18963	0.11270	-3.56472	1.03431	1.64649	1.78036	0.53143	1.94189	-2.12851	4.39817	-0.37562	-0.05789	0.63312	5.41160	-3.21786	1.06355	-2.39890	0.16659	0.72279	-0.40460	-2.18853	-3.46933	-2.95430	1.13482	-0.19826	-1.12546	-0.55321	2.71111	0.80262	-2.58356	0.45651	1.12844	0.24368	2.76782	0.75777	1.94696	-2.39829	-0.62641	3.85766
AJUBA_rep3		0.96552		29	D	A1	69	37	535	370	6.75333	8.67728	-3.79857	-5.75113	-2.37744	-2.78895	1.51740	-3.98826	1.82087	-2.23767	-3.69014	1.96079	5.85592	1.61332	-2.85190	3.69436	1.16782	0.98441	-0.10863	1.28348	0.52722	2.54926	2.34373	-0.49017	0.16664	-0.16321	-2.87908	-1.33476	0.01477	0.84582	-0.55438	-0.33703	-0.15219	-0.02086	-0.45666	-0.89172	0.44414	-1.73200	2.37547	0.13168	-1.89594	-0.07185	-0.47561	0.20832	-1.45105	-0.06385	-0.62676	-1.41194	0.25939	-0.15888
TPM1_rep1		0.70213		47	D	A1	69	37	584	374	10.21750	7.04109	-1.92156	-3.67147	-4.75029	-4.06311	0.07063	-5.96562	4.02658	-3.59123	-1.56326	-0.67930	3.32232	0.20908	3.15784	2.07003	0.34141	-2.61419	1.00110	0.67132	1.29256	-2.29251	3.78171	0.73907	-1.35265	0.64643	0.37832	-0.56926	-3.12417	0.02799	1.82610	-0.05014	-1.63393	-2.58071	-1.43928	0.93156	1.47046	0.75726	-1.13008	-0.47430	1.71672	0.71275	0.39517	-1.77757	0.47771	-0.92033	-0.09904	-1.02403	-0.45641	-0.43030
TMSB15A_rep2	PPP1R18_rep3	0.60870	0.39130	23	D	A1	69	37	65	372	7.74512	-1.66362	-9.44167	-3.26819	-7.97657	-0.51275	2.69378	-5.53220	-1.44914	3.45653	0.11092	2.69686	0.78714	-4.19807	0.72585	-1.65334	0.67756	-0.11454	-0.74615	2.22190	1.27342	2.78933	-2.87120	-1.80519	2.29476	0.53887	0.70513	3.52627	1.17774	0.52933	-0.11775	-0.64944	-1.56254	-0.97201	-0.76741	-0.11431	-0.31894	-0.01869	-2.00349	0.34164	1.04363	0.46992	-0.96747	1.23430	-0.26936	-0.47833	-1.61035	0.80869	0.80276	-0.64326
RAB22A_rep2	MISP_rep3	0.57143	0.38095	21	D	A1	69	37	293	393	1.95184	-9.28077	-4.57013	0.36083	1.02056	-0.86959	5.72860	-2.53600	0.88522	0.97090	-0.20462	-0.91490	3.41967	-1.74689	2.47337	3.01727	0.09947	-2.60686	0.73325	0.35987	0.46204	-0.83065	-0.28080	-0.12468	-0.99384	1.41179	-1.06120	0.55932	1.03119	-1.19581	-1.84463	-0.50732	-0.54115	-1.04942	-0.34206	0.48238	-0.08553	-0.16851	-0.52633	-0.41892	-0.42894	1.42577	-0.69085	-0.56232	0.36934	-0.14829	0.15546	-0.48291	-0.44974	0.13605
RAB22A_rep2		0.47619		21	D	A1	69	37	354	396	3.79474	-9.14369	-6.42658	-2.15119	-2.11429	-3.39882	7.34287	-3.06662	2.34055	2.66914	0.88661	2.18937	6.14034	-1.08789	-0.08421	6.19455	1.67786	-1.27971	2.67883	-2.00792	-1.08071	-1.32979	0.29430	-0.29716	-0.06705	1.45145	-0.07537	1.70973	0.34839	0.88979	-0.02831	1.23253	-1.49765	-1.08194	-1.71079	1.22970	0.63248	0.03592	-0.52886	0.56939	0.24212	-0.81728	-0.86180	1.34698	-0.67273	-0.52125	1.32123	-0.97520	-0.31501	0.83804
ACTR2_rep2		0.93333		15	D	A1	69	37	408	469	5.14509	-3.04160	-1.77387	-7.37699	-7.13974	-4.82125	6.20217	-4.12890	-0.12870	0.97144	-1.33924	3.20789	2.11912	-2.84599	-0.04457	2.92880	1.21677	2.72488	-0.49318	-0.97739	0.61338	0.82564	1.57194	2.07895	4.43083	-0.50422	0.87751	0.98297	-0.63740	2.03124	-1.27358	-0.58504	-0.88120	-3.11512	0.28395	0.96756	-0.78670	-1.74085	-0.40797	-0.11687	-0.04395	0.41659	-0.43967	-2.64725	0.49071	0.08933	0.12833	-0.01454	0.16236	0.26670
WIPF2_rep2		0.42308		26	D	A1	69	37	268	486	1.96423	-3.62285	-6.95155	1.02280	-2.92009	-1.12398	7.07201	-1.67463	-2.38756	-1.14069	0.17430	-0.32251	5.34959	-0.06756	0.11840	2.50904	0.53900	0.69025	1.00714	-0.42717	0.14384	0.78635	-1.44606	-0.54908	1.56277	1.16223	1.05894	1.23193	-0.16195	2.25737	1.35458	0.12067	-1.55261	1.50808	-2.00136	-0.46081	0.04499	0.52147	-1.09796	1.13905	1.61225	0.04628	-2.02096	0.87020	1.06452	-0.66561	1.08338	1.47083	-0.83671	0.44416
BRK1_rep1		0.69565		23	D	A1	69	37	674	536	-1.72774	-2.03918	-2.08216	3.39899	-0.50298	2.12538	7.25525	-4.39611	5.10429	-1.10049	-5.97628	0.82977	-0.06988	2.81403	1.50413	1.46180	-6.57944	-1.64412	-2.16160	0.18850	-4.24067	-1.74108	0.98288	0.62276	1.18169	1.80299	0.54417	0.18402	1.59979	0.76880	-0.51066	-0.25010	-0.07449	1.54941	-0.20696	0.56688	-0.23948	-0.59758	0.80181	0.28531	-2.39856	0.86514	-0.32902	0.68958	0.37925	0.15452	-0.38983	-0.72127	-0.49638	0.31887
ARHGAP35_rep3		0.92000		25	D	A1	69	37	453	540	12.96169	0.44447	0.97474	-1.03969	-3.28025	-0.94616	11.62149	-6.52935	3.95769	1.02919	-7.79844	-0.00821	-4.86829	1.54742	1.60579	2.29851	-4.14049	-1.00248	-1.04789	-0.50627	-1.51456	1.27491	-0.44576	0.75789	0.53743	1.76450	0.17011	1.90716	1.40352	1.25006	-0.54170	-1.88917	-0.21217	-0.34158	-1.15210	-0.99286	-0.73594	-1.42286	-1.40158	1.34766	-0.79350	0.68547	-1.08217	-0.92913	-1.46185	-0.05126	-1.86477	-0.43719	0.70485	-1.81886
BRK1_rep1		0.88462		26	D	A1	69	37	709	549	-1.21964	-3.18436	-0.07077	5.06655	-0.58204	2.27277	7.37024	-7.54399	5.00835	-1.72201	-5.27646	-0.15683	-2.24170	2.27393	0.42447	-0.69285	-5.84863	-1.34427	-2.22533	0.18142	-2.49580	-2.91067	2.25070	0.09058	3.41826	2.33801	0.51504	1.45870	-0.71131	-0.74802	1.17224	0.98534	-0.30826	-1.06870	0.04037	-0.56211	-1.15582	0.43465	0.59329	0.11029	-0.04362	-0.82492	0.10728	-0.07695	0.78739	0.51752	-1.59997	-0.15593	-0.43940	-1.16716
ARHGAP35_rep3		1.00000		22	D	A1	69	37	442	571	6.50349	-3.47583	-0.87517	1.35389	0.60211	-2.79589	10.69812	-4.94305	1.99157	-1.38119	-5.54403	-1.09177	-5.59748	1.48910	0.87205	0.71740	-4.51947	-3.09427	-1.58317	-0.75374	-0.98012	-1.24119	0.19231	2.48806	-2.33164	1.05324	-0.49108	1.01191	1.10221	-0.96381	-2.47374	1.00662	-1.58750	0.38204	-2.23472	-1.87171	-0.55301	0.19808	-0.41328	0.30637	-0.82747	0.47712	-1.04049	0.39037	0.43991	0.39364	-0.17177	1.12328	0.45170	-0.06040
ARAP1_rep1		1.00000		36	D	A1	69	37	646	615	3.95741	-7.63109	5.08659	-2.33510	-1.26195	-3.45585	2.14597	-1.79030	0.70477	-1.54768	-0.87927	-0.04225	5.41931	-4.75397	-4.31916	-2.42591	0.93704	-0.07265	0.11628	-1.73147	-1.57147	0.51819	2.55905	-0.55442	-0.29300	-1.71408	-0.25805	-0.53354	0.65737	2.03112	-2.03941	0.01352	-0.28086	-0.71251	-1.39300	-0.52095	1.71703	0.17282	0.35603	0.56632	0.47762	-1.27652	0.77754	0.44640	1.52182	-0.19217	-1.30229	0.60839	0.47790	0.28607
FMNL3_rep1	MYO6_rep3	0.48148	0.48148	27	D	A1	69	37	386	673	-0.41166	4.34629	-5.60221	6.66697	-2.91026	-7.43437	-1.46385	0.23326	2.99736	-0.64116	2.30373	2.23521	-0.26269	-1.83925	0.81042	-3.97157	-0.35629	-0.50662	-1.67690	-2.07138	2.52783	-2.66883	-1.51296	2.23472	-0.71193	-1.10070	-1.88867	0.52283	2.00039	0.79690	-0.52435	-0.38617	0.84132	0.25721	-1.22831	-2.85347	0.31586	0.31613	-0.17563	1.07302	0.38297	-1.20132	1.67659	0.00038	1.24388	-1.83803	0.16319	0.32393	-0.29375	0.69162
OPHN1_rep2		1.00000		41	D	A1	69	37	843	678	-11.12968	-3.64144	-0.14750	1.84408	4.01153	-2.50136	0.89792	-1.58434	2.24385	-2.33072	4.38140	-0.81587	3.89267	-0.58778	-1.42884	1.66633	2.16202	0.06671	-1.16639	-0.27716	-3.38672	2.02508	0.32844	3.62788	0.78650	0.10362	0.23866	-0.28973	-0.30226	0.56380	-0.70072	0.13375	-0.27043	0.95708	-0.18980	-0.32976	-0.57839	-1.38806	-0.26221	0.19335	-0.20439	0.90078	-0.02458	1.02125	-0.07052	-1.39355	-0.04907	0.92678	0.80379	0.71500
CTNNA1_rep3		0.81818		22	D	A1	69	37	492	685	-0.10955	5.49246	9.13748	-10.38369	-10.33811	-6.41981	0.38245	-1.70021	1.40740	-2.50090	1.72079	4.25649	-0.54758	0.72854	0.37075	0.52269	0.79259	2.18577	-2.27810	1.65425	3.83382	-0.51011	-2.56712	-1.83984	0.18443	-3.91761	0.14261	-1.39645	-3.34573	-1.05732	0.46851	-0.11682	2.17174	-0.40953	-0.06162	2.04323	0.01667	0.44135	-2.15532	1.06278	-1.40335	-0.35868	-5.02640	0.01562	0.26210	1.03410	-1.53437	-1.00888	0.33055	-2.08180
LMNA_rep3		0.97619		42	D	A1	69	37	610	704	1.27820	-3.56501	3.57435	0.60009	-3.17635	-4.72852	1.85214	-5.00469	-2.07203	0.20629	-1.54403	0.50875	0.74248	-1.92786	1.02320	-0.08736	1.55788	1.74564	2.21156	0.95688	2.90527	-0.54257	3.04571	0.94049	0.90377	-1.34764	-0.58396	1.67658	-1.01429	-0.23097	-0.75873	0.92945	-0.85522	-0.43395	-2.14334	-0.07727	-0.31239	0.66881	-0.74540	2.39187	0.73194	-0.55130	0.60434	0.98211	-0.48443	-1.01479	-0.65007	1.59121	1.34514	1.34584
OPHN1_rep2		0.96774		31	D	A1	69	37	746	729	-11.43228	-3.25959	2.50065	-3.51031	1.00490	2.50103	1.29784	-3.70427	2.02864	3.31893	2.15410	-2.69706	0.69893	-3.68030	1.80332	0.06880	1.83242	0.43279	-0.56799	-0.64708	-2.33796	0.15036	1.25662	0.60466	0.92948	-0.60994	0.61076	0.77820	-0.18727	-0.75494	-0.04357	0.50283	-0.03411	-0.72651	-1.18957	-0.15261	0.23058	-0.71794	0.00237	0.00047	0.13418	-0.00082	-0.78661	0.47932	-0.85786	-1.41690	0.42722	-0.55413	-0.41575	-1.32323
EMD_rep1	PSTPIP2_rep3	0.53846	0.46154	13	D	A1	69	38	715	109	1.79281	2.47271	-4.69082	-3.47623	-6.19589	-5.44868	1.22865	1.46813	-1.22901	4.77290	-0.18172	1.42191	0.67142	0.92865	-1.48765	2.68118	4.61907	2.31183	-1.17185	2.00169	-1.00505	0.82590	0.78320	-0.40965	3.44100	-0.09492	1.47313	-0.30613	-1.72105	0.77050	0.12178	2.42409	0.28250	3.25956	-1.44164	3.02987	1.69127	1.01994	-0.04433	2.21160	0.31132	2.07431	-0.52591	0.40396	0.90653	-1.61417	0.44884	0.33428	0.39994	-0.60722
MARCKSL1_rep1		0.96552		29	D	A1	69	38	458	160	-4.09761	1.38129	9.67990	-1.07600	-9.14221	-6.96546	1.09641	3.62129	1.92903	2.33341	3.72058	-1.60769	-0.31205	-2.25207	-0.15215	0.97568	0.72523	2.78963	-1.76636	0.78270	-3.72780	-0.13109	1.58515	-0.44709	0.63415	-3.22647	1.21622	-1.42346	-1.49987	-0.11818	-0.56065	0.93553	3.13375	0.30185	-0.08968	0.68140	1.52713	-0.29710	-0.27754	0.92966	1.16760	1.88752	-2.90124	0.90737	-1.49846	-1.49622	-0.43855	-0.14900	0.00770	-0.35072
WASF2_rep2		1.00000		6	D	A1	69	38	832	179	40.07046	-22.54062	7.30413	0.03453	-0.46286	5.09268	-12.68830	-5.67645	10.79721	-0.45014	0.29336	-2.08164	-2.34208	-1.07512	-0.15089	-3.71901	3.48036	0.60160	5.33617	-2.67623	-0.31280	12.00910	-2.92929	3.74838	2.75513	3.45549	-1.68226	0.39052	1.69451	-2.30053	1.20679	-0.49094	1.50086	0.11964	-0.46307	0.29071	1.88178	-0.54615	0.33912	1.69028	0.95829	0.00057	1.08618	2.86132	0.54214	1.47549	2.17571	0.41848	0.37456	1.27563
P4HB_rep2		0.48000		25	D	A1	69	38	737	303	7.31623	10.31885	-7.35040	3.43034	0.77790	-0.29627	0.28815	-3.79362	0.08955	-5.70864	0.99166	-0.98008	2.96156	1.19960	-1.67685	1.34548	-1.83142	-1.27262	0.43153	-4.48277	3.96882	-0.82554	-3.06068	-1.53769	0.61542	0.04284	1.77701	3.36153	1.39802	-0.11226	0.47261	-1.05956	0.33798	-0.83516	-1.49953	-0.38103	0.15410	-0.45988	0.15938	0.28028	0.39634	-0.54565	0.92274	-0.13129	0.17089	-0.13879	0.11465	-0.43016	1.32716	-1.43880
P4HB_rep2		0.96000		25	D	A1	69	38	836	359	-4.76077	-3.14446	-2.67855	5.80041	2.38469	-2.85232	3.36440	-0.07467	1.14626	-0.98656	-2.84196	-2.81838	2.87655	0.94970	2.24309	-2.97304	0.66877	-0.55818	1.08218	2.05904	1.88298	-2.30304	1.09818	-2.07828	1.06653	1.14480	1.58182	1.05061	-0.60658	0.01032	-0.15815	0.11934	0.25928	-1.11873	-0.06185	-0.16415	0.51793	-0.00354	0.58936	0.72966	-0.23327	-0.22681	0.73525	0.47830	0.70032	0.23544	-0.48745	-0.90788	0.79858	-0.63253
P4HB_rep2		1.00000		19	D	A1	69	38	761	353	-0.25209	-2.85861	-0.03298	1.81158	-0.87294	2.97082	4.44602	-2.76225	-3.07532	-2.54408	-3.12161	-1.33416	1.98613	-1.22179	-2.06879	0.76468	-0.31098	1.51136	1.60390	-0.43197	0.74446	-0.43045	1.44036	1.16150	0.90099	0.47732	0.14797	-0.23336	1.68120	-0.16077	-1.97125	0.36797	-1.14838	1.90611	-1.05853	0.66757	0.28355	-1.56948	-0.54243	-0.03604	0.44064	0.20261	-1.37240	-0.67068	-0.14779	-0.40672	-0.57144	-0.90680	-0.96134	0.31755
SRC_rep2		0.96739		92	D	A1	69	38	701	500	-11.47863	2.16426	-0.47116	-7.37094	3.93491	-0.01978	0.88543	-1.30877	4.20517	-1.12107	3.25311	-4.00644	2.11944	1.91374	-3.79917	-0.00955	3.21709	0.57575	0.26737	-1.35412	-0.09993	-1.07639	-2.04619	3.39258	2.67805	-2.63252	0.52893	-0.82406	-1.03621	0.40062	0.81816	-2.18393	1.08270	-0.66171	0.02328	-0.22538	-0.32798	-0.43858	-0.51596	-1.33377	-0.72559	0.32113	2.08040	-1.11015	-0.36724	-2.43122	2.13798	-0.29512	-0.44056	0.35334
MACF1_rep3		0.71429		14	D	A1	69	38	637	581	2.03808	-2.66673	-4.35390	5.48626	-3.88679	7.74086	4.08861	-2.02915	-0.73461	-3.07903	-0.73865	3.11086	3.47263	-3.01586	-2.10873	-0.98233	-1.97569	0.49543	-0.67006	0.95384	0.46925	-0.04365	1.71950	-1.92231	3.07664	1.74558	1.47841	2.14634	-0.65598	-0.80967	1.84967	-1.02307	-1.21153	-0.44126	-0.31747	-0.74468	-0.04060	-0.47877	0.98377	1.63438	0.58503	-0.76951	-0.54957	0.20140	0.25206	1.08363	0.29648	0.22247	-0.36084	-0.75874
MACF1_rep3		0.76471		17	D	A1	69	38	652	628	-0.50615	-6.29305	-1.88825	6.55967	-1.84805	1.83290	5.15135	-1.85917	2.74289	0.12562	-1.59889	0.42579	5.98463	0.95460	1.71569	1.57081	-3.76939	-0.97634	0.38726	1.63287	-0.47488	1.33551	0.83153	-1.07985	0.94815	2.12390	0.70808	0.72116	0.45028	0.08329	-0.42813	0.56696	0.08900	0.67113	0.56934	0.76451	-0.52744	-0.88111	-0.92632	0.67025	-0.33724	-1.27681	-0.05992	0.68419	1.54481	-0.14749	0.90481	0.26386	-0.56148	0.30670
ARFGEF1_rep1		0.97222		72	D	A1	69	38	726	679	-4.13563	-2.93372	6.26949	-6.93629	-3.80278	-3.79472	2.67636	-3.37158	-0.48304	-1.97364	2.79612	0.01354	1.11847	-1.98108	-2.45087	-1.66714	-0.38607	-1.32648	1.25594	-0.24954	-0.01374	-0.55269	0.50077	2.95527	0.12441	-2.66186	1.17371	-0.43772	-2.92403	1.50747	0.19175	-1.77746	-0.23008	-0.59947	0.33744	-0.29542	1.91494	-0.31331	-0.75885	-2.06596	-0.29641	0.40615	0.26730	0.10821	2.09455	-2.27070	-0.15140	0.17688	0.98393	-1.38819
FGD1_rep1		0.91304		23	D	A1	69	38	286	777	0.99091	10.88411	-3.96839	8.71506	-4.37845	7.84795	1.53493	10.92822	-5.33769	1.75150	0.10399	-6.60988	0.83955	-3.81654	-0.65045	2.02679	-0.77716	0.01706	0.04348	-2.77800	-0.11336	-4.67027	-3.88683	5.61102	1.41392	1.01127	0.24971	-2.33690	-1.23332	0.23631	1.61960	-2.36943	1.76585	-0.55931	2.25595	-1.69921	-2.22681	-0.19219	0.54290	-2.28406	-1.21363	-1.66680	-1.21901	0.24170	-1.09168	-1.37196	0.09625	-2.02864	-0.37001	0.96119
PLEC_rep1		0.85366		41	D	A1	69	38	731	796	0.26430	9.88483	-0.67918	-5.79011	-0.03187	-0.55741	-0.04001	-0.44813	1.38457	-1.14328	-2.68277	-4.72803	6.29059	5.31921	-3.12342	2.30687	1.58470	0.21232	0.89862	-2.17106	0.87953	-2.87767	1.47679	0.70056	0.06034	-3.08618	-1.00096	1.04179	0.29101	-0.31245	-0.98407	-1.35287	0.45667	0.74608	-1.03916	2.60237	-1.39661	1.84019	0.04590	-0.66362	1.24863	-1.38627	0.74014	1.20646	-0.27998	-0.49592	0.45281	0.41899	1.34837	1.06287
MYH4_rep2	AQP1_rep3	0.52941	0.41176	34	D	A1	69	38	515	873	-6.54248	1.73357	-6.05157	-0.81698	-2.75941	0.86290	-2.46832	1.69750	-0.84802	4.69881	2.37185	-0.03931	-0.52355	1.71059	-1.67325	-0.24403	-0.06899	3.26835	0.06887	-1.85749	1.56229	-2.38155	-2.93165	0.38136	3.15297	-0.14306	2.86055	-0.52130	2.02499	-0.09533	-0.14401	-1.49447	-0.29822	0.30530	-0.58761	0.62241	-0.20689	0.17703	-0.46106	0.53428	-1.83594	-1.09548	0.69062	-0.05511	-1.74099	-1.10420	-1.13363	-1.81690	0.23680	2.78317
CALD1_rep1		0.88889		9	D	A1	69	38	363	951	26.19802	-16.86230	-5.98580	-4.76129	7.93554	-0.93112	-4.41814	3.94535	-6.53219	0.36317	0.85589	0.66095	-1.19839	-1.69167	6.94635	0.11114	0.83872	0.85270	1.17863	-3.14189	-0.22225	-0.75648	1.28570	1.34417	-0.61675	3.46921	0.22101	1.14687	1.27871	-1.80049	-0.31661	0.02357	-0.43955	-0.12994	-0.32363	0.54407	0.49736	0.52964	-0.87115	-0.33784	-0.02495	0.03587	-0.14350	0.19412	-0.23752	-0.34968	-0.41690	-0.27911	0.75174	0.82206
SEPT9_rep2	PARVB_rep1	0.68627	0.31373	51	D	A1	69	39	678	98	-4.30640	-1.95184	1.13269	-0.00367	-0.20673	-2.00835	1.03058	-1.81307	-3.88320	-2.29951	-2.54424	0.47384	-0.47520	-5.40009	1.35911	1.17918	-0.30366	2.38749	0.82484	2.55228	1.17816	0.70992	-0.13973	0.72337	2.98837	-1.09119	0.48557	0.83932	1.32602	1.65493	-0.10228	-1.60909	-0.29342	-0.16559	0.08743	0.39187	-0.03353	-0.01709	-0.23186	1.08549	-0.52997	-0.37746	0.56804	0.57315	0.54295	-0.62730	-0.12432	-0.27583	-0.35174	1.32745
PARVB_rep1		0.92500		40	D	A1	69	39	243	198	-2.56329	0.78579	-3.03621	-2.77982	-4.18388	-0.18468	3.74812	-2.18617	3.30046	2.50152	-6.89141	1.30667	0.56028	1.08320	0.35126	2.25369	2.40127	-1.56281	-0.04361	0.19965	-0.20241	-3.60322	-2.82095	1.99781	3.68805	0.27823	1.85305	-1.27726	0.06825	1.12392	0.78430	1.91772	0.29698	-0.94605	-0.08048	-0.78040	1.31826	1.49473	0.15790	1.76066	0.14725	-2.86286	0.13212	-0.88565	0.99436	0.07867	-0.47272	1.31672	-1.95575	-1.79336
TPM4_rep3		0.91667		36	D	A1	69	39	757	210	-2.70446	-0.59475	-2.16533	-2.34679	-4.10176	-4.07295	3.26870	-3.94131	0.60207	-0.65379	-0.54441	1.27945	1.79537	-1.72284	-1.65078	1.15076	2.54210	1.85854	0.18607	0.38319	0.32283	2.20605	-1.14241	2.55861	2.61792	-1.03714	-1.44024	-1.36150	-0.65431	0.51124	-0.32809	0.81199	0.48247	-1.80259	-0.39210	-0.65035	-0.48326	0.23375	-1.19153	2.88894	0.70084	0.03538	0.53900	-0.40911	1.35123	-1.56676	1.05172	-0.83777	-1.26461	0.42509
SEPT9_rep2		0.97059		34	D	A1	69	39	272	233	-9.58454	-1.39439	-4.84645	-2.52056	3.85199	1.40228	0.30413	-3.13993	6.52050	-2.44335	-0.74369	1.62146	-0.03006	-3.08877	-2.77917	-2.13860	-2.46864	-2.26731	-0.66415	0.56056	-1.43770	-2.61085	-0.40072	1.60597	2.30524	0.75071	0.91254	1.34548	-0.38528	-0.99484	-0.43613	0.25047	-1.14282	-0.55264	-0.00812	-0.20486	-0.23911	0.64912	0.73410	-0.94074	-1.19110	-0.58786	-0.57706	-0.25843	0.40146	0.14782	-0.97437	0.55683	0.59396	-0.83633
AFAP1_rep3		0.89474		19	D	A1	69	39	624	264	-8.90670	-1.53070	-2.86201	0.38746	-1.50163	1.77214	1.88776	-0.78274	-1.15284	3.40406	2.74131	-1.37531	1.89271	-2.46921	-0.10440	1.73844	-0.76073	2.93710	-1.11878	0.55316	-0.58444	0.65996	1.74997	0.54891	1.03134	-0.86341	-0.47039	-0.65521	0.40254	0.65640	0.22593	1.84833	-0.56006	0.78394	-0.09050	-0.78584	-0.68234	0.99148	0.30784	1.30737	2.01591	-1.28232	0.25841	1.44001	0.69872	-2.87318	-1.94563	0.64741	-1.26417	0.30429
SEPT9_rep2		0.78571		42	D	A1	69	39	227	320	11.28985	-0.96036	1.32758	-6.41484	-0.87530	1.45718	-1.29274	4.33438	-3.12051	-1.98856	-3.85461	2.65433	5.09756	-4.50063	-4.19320	-0.22672	-3.29098	-2.02855	-3.87257	1.81216	1.37981	-0.54932	0.11287	-4.69134	0.82802	-0.49708	-2.24904	2.28266	-1.03904	-0.57445	-0.71899	-1.46996	0.09880	0.20589	-1.68805	-0.53686	0.37696	-0.01301	0.46926	0.51737	-0.07819	2.06736	-1.42048	-0.99263	-2.42431	0.13068	0.15976	0.64557	-0.44519	-0.90745
TMEM201_rep2		1.00000		5	D	A1	69	39	646	398	8.59125	16.82509	-5.92306	8.38125	-2.33246	7.24751	-2.41009	-0.49730	3.49665	1.43721	5.40174	-5.82098	4.44077	-4.42986	1.01646	1.19284	-6.07345	-2.51776	-1.68260	-4.58330	1.61977	-0.93537	-0.14524	0.55351	-1.92259	1.02542	-0.71883	-1.73117	-0.19756	-1.76235	0.28976	2.02785	0.30954	0.44752	1.27466	1.14572	0.08698	-0.97015	1.60088	0.59964	1.67326	-2.07519	0.86591	-0.70831	2.01661	-1.33215	-0.42747	1.09858	0.50593	-1.01951
ABI1_rep2	KLHL5_rep3	0.60000	0.33333	45	D	A1	69	39	860	442	0.46641	-3.50400	2.26503	-3.25321	-4.09929	-6.05848	1.84346	1.00029	1.01610	-1.02475	2.40715	4.22334	0.91656	-6.22117	-1.53346	0.22497	-0.86696	-1.77872	-1.64437	1.84620	0.24945	-0.19525	-0.93091	0.85342	1.47088	-0.39202	0.50224	-1.45704	-3.08955	1.53010	-0.24052	1.16975	-0.40152	-1.29329	0.30752	0.92872	-0.06790	0.16815	0.86633	-0.55816	-1.06658	-0.10892	-0.48500	0.73326	-0.64847	-0.67373	-1.01253	-0.26894	0.25954	-1.34379
PALLD_rep1		0.98413		63	D	A1	69	39	713	427	-10.61346	-3.05972	3.16609	-5.89883	-1.68735	-0.64605	5.45566	1.11866	1.99402	-0.96078	0.16980	-2.05555	0.84784	0.62436	2.73532	-0.47143	0.28180	-1.44945	1.41910	-1.46677	2.19960	0.00050	-0.36924	0.29317	-0.27668	-3.15044	0.40263	0.46270	-0.78794	-0.89543	-0.06906	0.99949	-1.55243	-1.27461	-0.65328	-0.16369	0.01225	0.40294	0.46898	-0.10923	0.39895	-1.01761	-0.38386	0.75375	0.13036	0.47005	1.14666	1.38159	0.52735	-0.51842
RHOC_rep3	PARVG_rep3	0.51020	0.42857	49	D	A1	69	39	464	465	7.51189	1.70678	4.90798	-1.64605	-0.37734	0.37280	3.93510	-0.24846	-5.34276	2.42061	0.29502	1.92495	0.12305	-1.75467	0.84609	1.15284	-2.34694	4.43441	-1.92667	2.40365	1.14521	1.47551	0.63080	0.94782	2.31933	0.26888	0.61895	-0.81975	-0.98899	-0.78291	-0.88413	2.91244	-0.45159	0.31410	-1.09276	0.04804	1.19792	-0.10129	-1.26479	0.80945	1.50274	2.26593	-0.97738	0.24143	0.01004	0.97703	0.55014	-1.29325	0.51217	0.50578
ALKBH4_rep3		0.96552		58	D	A1	69	39	842	625	-7.05156	-4.40786	4.61890	-1.53899	0.35553	-4.77236	2.87005	3.22040	0.15145	-0.10139	0.11762	-0.46973	1.52753	-1.09294	0.58610	2.36084	3.20151	-0.86562	1.10688	-1.67382	-0.78700	-1.03935	1.03676	1.12394	1.41535	-1.77832	0.35432	-0.49804	-1.19756	1.64659	0.07659	-0.45517	0.99605	-0.47079	-0.34693	1.41966	-0.21925	0.20823	1.17890	0.75371	-0.48142	-0.12572	0.05045	0.90271	0.55232	0.70640	0.43921	-0.71508	0.63861	-0.79721
BCAS3_rep2		0.90000		40	D	A1	69	39	432	623	-0.56422	1.54210	2.64308	0.40594	-1.95646	-5.55116	2.27776	-0.42471	-0.01877	1.03173	-3.03264	0.32927	0.47465	1.15102	1.21352	0.44732	2.85598	-1.87680	-0.56854	2.10078	3.25828	-1.35355	-2.15193	0.80103	0.28767	-0.06213	-0.11542	-1.90669	-1.53174	-1.00885	-1.22865	1.34660	0.18496	-0.80016	-1.04484	1.13621	-1.40454	-1.84843	0.56877	-0.83372	-0.47456	0.45016	-1.64661	0.00517	-1.51356	0.05515	-0.06147	-1.57023	-0.95358	0.21906
CDC42BPB_rep2	WDPCP_rep2	0.31915	0.31915	47	D	A1	69	39	485	702	-9.69225	-2.03381	-4.55569	-4.10007	1.15891	1.48559	3.68976	0.14752	1.02615	1.75605	1.37926	-2.17177	-0.64580	-2.61015	-0.54881	-0.85054	-1.70358	0.93995	1.76278	1.56866	0.54525	-0.38832	2.14547	-0.81591	-0.78471	0.06762	-0.77494	-0.44637	-1.28345	1.03673	1.49498	0.04093	-0.80185	-1.64829	-0.68074	-0.22315	-0.37268	0.43930	0.39930	0.88553	-0.13077	0.37412	-0.19564	-0.52267	-0.03259	-0.69743	-1.44838	-1.70133	0.19250	0.56918
ARHGEF26_rep1		0.96429		28	D	A1	69	39	70	752	-8.37397	-5.68689	6.18621	-5.22212	-8.03755	1.54925	-1.73227	-1.07537	-3.66267	0.86852	1.47411	0.91547	-0.54439	-1.25210	3.12559	-1.26606	-0.30684	-0.04371	0.08088	1.11359	-0.26134	-0.37973	-0.30501	-0.71512	0.55446	-0.55625	0.14212	-1.19832	-3.04297	0.57689	2.16572	-0.84795	-1.73026	-0.13166	1.58809	-0.04582	0.55984	0.38875	-0.41653	-1.35849	0.92301	-0.65500	-0.43244	-0.94433	0.21588	-0.63061	-0.84262	0.34262	-0.63565	-0.38432
MYL2_rep1		0.52174		46	D	A1	69	39	651	759	-11.57210	2.71484	-8.69368	-9.25579	6.32130	2.94396	1.21961	0.09836	5.55353	5.17366	2.00465	-3.84543	-2.93900	-0.14146	-2.45164	0.46698	1.35636	4.28605	3.04748	-0.96268	3.41801	-1.47486	-0.63952	0.89867	1.71753	-0.04578	1.07513	0.47732	-0.53660	-0.42655	-0.45448	-1.61002	-0.63421	-1.56239	0.75648	-0.55165	-1.53303	0.29894	-0.88899	0.69526	-0.47107	1.22304	-0.90562	-1.31267	0.18570	0.42849	-0.22200	0.68121	0.73107	-0.28522
ITGB1BP1_rep1		0.92857		56	D	A1	69	39	874	828	-6.45807	-3.97527	8.26138	-0.66629	3.37431	-3.84843	3.77899	2.12106	-2.52723	3.80302	-1.76128	1.55170	3.16460	-1.87808	-0.96977	3.50690	1.57127	0.71722	1.70896	-1.91593	-2.45868	-0.05999	1.35794	1.31507	-0.37774	-1.60606	0.53447	-0.24941	-0.16837	0.75146	-0.70654	-0.46365	1.73348	-1.00469	-0.58259	0.03395	-0.58631	0.95526	-0.59322	0.33387	0.42554	1.33567	0.82888	0.18296	1.15639	-1.14697	0.11484	0.99198	-0.12708	0.32309
RAB11A_rep2		1.00000		17	D	A1	69	40	701	156	-8.83041	3.61409	-6.76760	-0.98251	1.20243	-3.22056	-4.32063	1.81998	1.97325	2.23646	4.34027	0.64850	-3.06024	-0.14053	-3.12048	-2.30077	1.89339	1.61039	0.22768	2.00974	-0.81740	-1.18951	1.73382	1.70256	2.59254	-0.17208	-0.32233	-1.81736	-1.29189	-0.07686	1.51935	1.17055	0.57262	-1.21079	0.73836	0.81014	0.15512	0.76368	-1.96759	0.49462	1.16867	1.82801	-0.98830	0.74831	0.40191	-0.81089	-1.64267	-1.16856	-0.35497	0.93771
SSH1_rep1		0.92308		39	D	A1	69	40	440	281	-0.97919	-2.61786	8.58919	-3.21818	-8.52003	0.86322	-3.03681	0.14224	-3.99506	6.89521	-3.96035	0.64187	3.32900	4.41439	2.21096	0.67498	-0.01287	-0.22180	2.35673	-0.79102	-0.60113	-3.19053	1.56421	-1.89145	-0.89747	-0.33372	1.60347	-0.62801	0.18408	1.69291	-0.70003	-3.00437	0.37344	-1.10634	1.81978	1.30667	1.58350	-0.19413	1.75573	-0.10385	-0.99808	0.64332	-0.42942	0.08576	0.00789	-0.61671	0.66933	0.71060	2.81986	0.22407
VIM_rep1		0.93939		33	D	A1	69	40	249	266	-1.90571	-8.95492	2.50675	2.20513	0.10415	-2.93517	2.12120	2.01744	-0.83682	-0.55056	2.18125	1.34757	1.79861	0.12277	-1.60215	4.25034	0.02433	-1.08627	3.09959	1.28469	-1.63357	-3.81033	0.97825	0.44076	-1.02458	1.26371	0.70713	0.81311	-0.79885	1.60850	-0.93199	-0.73721	0.52024	-0.30514	-0.54094	0.61619	-0.33004	-0.41451	0.17777	-0.19827	-0.22242	0.46407	0.02670	-0.62986	-0.64751	0.32408	0.32146	-0.08790	-0.11279	-0.19698
ARHGEF2_rep1	SLC9A1_rep3	0.41176	0.35294	17	D	A1	69	40	777	456	5.02375	-2.49076	-5.90061	0.56386	1.70714	-2.71592	2.38638	-6.27851	0.70610	1.85460	-0.78332	-0.47664	-1.23107	-0.25413	-1.07592	-1.40553	-1.50174	-0.55851	-0.62025	3.40962	-1.38215	-1.83586	1.62195	0.21249	1.40270	2.61940	-0.43174	-0.67162	-0.76324	-0.55012	0.15715	0.67079	0.04799	-1.93428	-0.46375	-0.84306	-0.72037	0.31647	-0.31569	-0.23656	-0.85988	-1.30231	0.72261	-0.84005	-0.71437	-1.33080	-1.21797	0.22858	-0.46393	0.40040
SSH1_rep1		0.97222		36	D	A1	69	40	485	491	-5.79653	0.26278	4.28396	-6.34747	-0.10081	-2.22134	-0.04651	5.85311	-1.30391	2.52585	0.62627	-1.14425	-2.90754	-2.71985	1.56824	2.70236	-1.81703	-0.67364	-1.28990	2.70426	-0.81673	-0.92911	2.50644	-2.27635	-0.89963	-2.33092	-0.82611	-0.27678	-0.86219	-1.23724	-1.89304	-0.36122	0.26336	0.83667	-0.32595	0.78673	0.15391	0.45737	0.61605	1.03286	0.04412	-0.36454	0.53057	-0.06992	-0.63187	-0.62623	1.08278	0.14009	-1.91943	0.50428
PDLIM5_rep2		0.90000		10	D	A1	69	40	937	585	4.33641	0.30242	-6.02551	3.21032	-0.83060	1.70985	-1.54109	-4.01551	-2.75321	-2.85209	-0.02426	2.72895	-0.84663	-0.26965	-0.38574	-2.99381	-2.09976	1.02804	-0.27801	1.06203	3.89475	0.12702	-2.29615	0.84900	1.39967	0.54987	-1.84597	1.15797	2.26968	0.68108	0.58366	-1.07523	-0.71290	-0.35045	0.88644	0.29641	0.53948	-0.31900	-1.00748	-0.05913	-1.30005	0.96792	0.17719	-0.99322	0.29121	-0.69701	-0.38374	-0.53137	1.72130	-0.50120
PLCE1_rep1		1.00000		27	D	A1	69	40	871	629	-0.30727	-0.74337	4.82601	1.66051	2.79835	-1.17462	4.13886	-2.94773	-2.70469	3.68450	-3.56882	-2.02166	3.14829	1.15299	1.84154	1.08618	0.53379	-1.55477	1.07965	-2.04078	2.01131	-1.15222	1.29720	2.14615	-0.96433	0.19240	-0.15990	0.33010	-2.20513	-1.02815	0.14358	2.13567	-0.32995	-0.93339	-0.30788	1.01298	-0.17322	-0.38463	-0.73583	0.22205	0.36354	-0.41078	-0.15133	-0.30130	-0.34866	-0.05611	0.08587	-0.06550	-0.07651	1.23928
SHROOM1_rep2		1.00000		21	D	A1	69	40	443	704	3.99806	-9.44758	-6.02406	2.15032	2.87613	-1.95593	-0.76860	-0.30089	0.86970	2.17494	4.39574	3.28523	-2.00776	0.02713	-1.78162	-0.68906	-1.10173	-2.22311	1.98159	-0.81301	0.06717	-1.53792	-0.61505	-1.22039	-2.53898	2.10400	0.27990	1.48389	1.62313	-0.50076	-0.58292	-0.05244	-0.01395	-0.88665	-0.31452	0.20958	0.11644	0.24400	-1.57162	1.56181	-0.47764	-1.08426	-1.57478	-0.19362	0.06274	-0.91606	-1.80037	-0.60186	-0.01746	0.41425
TNNT2_rep3	ARHGEF2_rep3	0.56250	0.41667	48	D	A1	69	40	766	850	2.72936	2.20719	15.75006	-3.57895	-8.87028	-3.03163	-7.27402	0.85799	-1.62589	1.18356	-0.85307	0.25909	-2.74671	-0.92035	0.75945	-1.47378	0.82011	-0.62790	-1.62361	0.54485	0.78154	-2.36271	-1.16250	-2.03874	-0.75940	-1.51499	-1.43774	-0.56026	-2.88590	2.00135	1.53056	-3.88648	0.21605	1.86617	0.27629	-1.30904	-0.62414	0.38916	-0.22399	-0.83873	0.60408	-2.61094	-1.34226	-0.26931	-0.53238	-0.09565	-0.18819	-0.36173	-1.14265	1.33247
ARPIN_rep3		1.00000		20	D	A1	69	41	434	181	1.56425	5.75625	0.32087	-2.26047	-1.37400	-5.31553	-2.39159	-0.57162	-1.58110	2.10338	-0.96432	3.08541	-1.57905	-1.17407	0.15564	1.03024	0.79754	2.34034	-1.60363	1.42381	1.94808	-3.06038	0.27987	4.38148	0.77421	0.45513	1.77680	-1.60354	-0.41862	1.70473	1.17991	0.33539	0.36087	-1.95596	-0.20635	-1.42267	0.69152	1.67032	1.76241	-0.96861	1.73820	0.96116	-0.60148	-0.28080	0.40029	-1.43341	-0.38523	0.22123	1.07699	-0.99101
MYH10_rep3		0.97500		40	D	A1	69	41	687	218	-0.97595	1.59995	10.13763	-8.19419	-6.57735	2.92356	-3.29826	1.85059	-3.70326	3.08854	-2.91526	-0.18678	1.69500	-2.25841	-3.65313	-2.64034	-1.11929	-0.98926	-1.11477	-2.53530	-0.01483	-0.29854	-0.98023	-1.54266	0.69239	-3.71245	-0.62350	0.62579	-0.76673	-2.32076	-0.07101	-1.50053	0.98155	0.85995	-1.00253	0.62356	0.05559	-0.37688	-0.04388	0.13394	-0.04335	-0.93118	1.10584	1.25925	-1.99762	-0.92686	2.10115	-0.25673	0.60265	1.90047
SLC9A3R1_rep3		0.97917		48	D	A1	69	41	444	283	-2.63872	4.74270	-0.77221	-10.64801	-9.60822	0.00335	-3.80644	0.36326	5.69292	3.37482	1.36514	1.40884	-1.98002	1.24462	0.15687	-2.26655	2.41081	-2.30369	-0.14675	0.55976	-0.46230	-4.05690	-2.39077	0.44151	0.29713	-0.12500	3.01916	-1.46088	-2.26509	0.31297	0.80637	-1.20763	-0.08291	-0.53361	0.67780	-0.66104	0.92773	2.40307	0.14567	3.43589	2.26174	0.03525	0.94899	-1.15756	0.84634	0.89531	-0.86992	0.58648	-0.55694	-0.13837
LURAP1_rep1		1.00000		32	D	A1	69	41	307	266	-8.16364	2.41521	-2.14866	-1.05084	2.02279	1.36470	-4.87537	-1.30481	1.78582	-3.09399	0.18594	-1.55906	2.11762	2.23080	0.63186	-0.27329	-0.57263	-2.06187	-0.21304	1.92601	0.81516	0.23705	1.91270	1.23040	-2.56183	0.84917	1.56690	-0.47598	0.51785	0.56897	0.22352	-0.23320	-0.04418	1.04842	-0.11362	0.58901	0.84306	-0.61588	-0.23992	0.90504	0.70429	0.03289	0.42550	-0.08570	0.42443	0.54511	-0.96369	0.44072	-0.70745	0.27840
PTPRM_rep2	EPB41L2_rep3	0.51515	0.48485	33	D	A1	69	41	885	363	3.52669	8.87631	2.61505	6.10030	1.72375	-8.48252	-3.59927	-4.17320	0.23589	-0.48103	-4.16387	0.89634	-2.39039	-0.69586	-0.57622	-0.06188	3.71371	-0.51221	0.00444	0.59326	3.11198	-2.74596	0.61630	-0.78183	-0.92827	-1.42969	-3.34339	0.82036	-0.48449	1.03021	0.20203	0.51195	1.58486	0.17218	0.19031	-0.66734	0.63239	-0.80069	0.60668	0.13516	1.18709	-0.19228	-0.35855	2.01281	0.18933	-0.84450	-0.74442	0.83235	0.91331	0.42469
LURAP1_rep1		0.96667		30	D	A1	69	41	236	430	-10.34335	-5.55954	2.61468	1.57774	-0.52652	3.78986	-0.21279	-1.97515	-2.79809	-1.55448	3.11069	0.52161	-0.42754	3.02595	4.60153	-1.78498	-0.45488	-4.45236	1.29068	-0.96585	0.60533	-0.56829	-1.59890	0.58762	0.09258	-0.27675	0.80660	-1.21696	2.04229	-0.20814	0.64803	0.00485	-2.17406	0.58938	-1.85045	-0.32199	0.01054	-0.73968	-0.10857	-0.39178	0.58169	1.15758	-0.51862	-0.28092	0.20666	-0.57022	-0.00672	0.36350	0.42800	-0.15557
PDXP_rep3	ACTG1_rep3	0.66667	0.33333	15	D	A1	69	41	772	551	17.95266	-2.61319	-5.50924	5.94845	-8.08440	5.75148	7.02835	-2.88732	0.61774	-2.43124	2.26408	-2.27964	-1.83824	-1.59656	0.91361	0.53909	-0.80228	-1.34842	5.80217	4.09784	1.13615	6.30552	-0.10453	-3.05084	0.32031	2.46613	-2.72442	-0.33094	1.34452	1.05813	1.42650	-0.68109	-0.84190	-0.79068	0.32467	-0.95108	0.70622	0.54016	0.16239	0.53221	-0.85930	-0.71894	1.77622	-0.35698	0.68007	-2.87308	3.13578	0.79960	-0.32147	0.77900
OCLN_rep1		0.97653		213	D	A1	69	41	521	549	3.06495	5.41826	36.26568	-19.84571	-16.54142	-11.87353	6.01708	12.78395	4.63012	-4.30950	6.65303	-6.22421	-5.07228	3.20122	-7.62671	-4.79000	-3.61634	2.79834	2.46129	-4.62448	2.14139	3.08514	1.51852	-0.29140	-5.85814	-5.97539	1.80509	-4.50193	2.14671	-3.46826	1.00372	-4.80660	4.44641	3.40132	0.72319	1.47341	5.40778	7.18663	0.21874	-4.02602	-0.75539	-0.66814	-2.36608	-0.97718	-1.67055	-0.00401	-4.26336	-2.48095	0.36920	2.83079
PDLIM5_rep2		0.78571		14	D	A1	69	41	193	658	-0.45435	3.89895	-8.56705	5.49398	-2.38544	7.80900	3.80479	1.27660	-0.42043	1.91240	2.19148	-0.26255	-1.94927	-3.09596	-0.20741	0.62546	2.96671	-2.85009	-0.54064	-0.73257	0.13604	-0.09176	-5.69351	0.09045	0.54166	-0.16576	0.12116	3.51863	0.89563	-1.73514	1.16361	-1.03987	-0.16979	-0.66606	-0.05817	-1.79934	0.66393	0.32546	0.10943	0.44739	-1.07330	2.08424	-0.28188	-0.07882	0.33794	-0.45182	-0.26335	1.84927	-0.72789	-1.51511
FMNL1_rep3		1.00000		30	D	A1	69	41	720	732	-9.66789	-1.87140	0.61087	1.78957	4.19400	-3.97098	3.47688	-2.08103	-0.41230	-0.44288	1.95836	-3.13403	-0.65198	-0.09407	0.16414	-0.06861	2.39481	-0.11908	0.98905	-0.59672	-1.83970	1.47666	0.35566	3.26006	-1.17313	-0.09941	0.16838	-0.70719	-0.31567	1.46845	-0.16537	-0.97164	0.20255	0.09097	-0.40740	-0.91672	-1.06464	-1.73821	-1.09370	-0.12597	-0.69955	0.34465	0.62514	-0.28620	1.41066	-0.83264	-0.13623	-0.65142	-1.69809	0.49397
FMNL1_rep3		0.92308		39	D	A1	69	41	813	737	-8.98734	-1.90300	3.59858	-3.51808	4.50762	-2.02886	0.70926	-1.94278	-1.02049	-1.62132	3.25969	-2.62973	-2.34018	-3.19488	-1.68544	1.55377	0.74870	-0.73295	0.04037	-2.11972	-3.69085	0.37046	-0.09740	1.69889	-1.87851	-1.43425	-0.00101	0.20855	-1.49783	-0.03381	-0.17551	0.75728	-0.23989	-0.66714	-0.41738	-0.38540	-1.52684	0.74831	-1.27648	-0.94790	-0.37693	0.58520	0.24784	0.14052	1.69201	-0.32915	-0.59719	-0.85763	-1.25712	-0.16787
ADD1_rep3	VEGFA_rep2	0.57692	0.38462	26	D	A1	69	41	597	793	-2.09347	10.45570	-4.07628	2.44315	4.95125	3.42748	-2.70081	-3.17367	-0.71861	-0.15869	0.73301	-3.52119	-0.02338	2.05993	-0.97623	2.23777	0.18740	-0.05752	0.16001	-3.83346	3.97722	-0.09557	-0.71682	0.32315	2.66768	-0.03291	3.01149	0.62951	1.74198	-1.61779	0.17706	-0.50343	-0.15915	0.40776	-1.09957	-0.15601	1.21428	-1.09543	-1.20572	0.68992	1.04086	-0.53721	-1.12417	-0.69995	-0.28220	0.05597	-0.42039	0.81192	-1.36996	0.22147
VEGFA_rep2	ADD1_rep3	0.47619	0.47619	21	D	A1	69	41	374	808	-1.77116	5.60518	-2.79921	-3.01608	6.65883	0.45077	-7.69304	-3.27352	0.45147	0.96773	1.59573	0.84293	-2.40205	0.47485	-1.89339	0.33959	-0.47258	-0.62474	-0.14523	0.46777	2.79596	-1.03371	2.80656	-1.48462	0.68483	0.89293	1.37379	0.98226	0.81206	-0.06664	-0.71349	-1.82628	-0.11316	-0.16041	0.88780	-0.11295	-0.59804	-0.57557	0.61184	-0.88966	0.07006	1.09216	-0.00986	-0.13341	0.92380	0.06080	-1.07931	0.08646	0.99406	0.75917
CD44_rep1		0.95238		21	D	A1	69	42	313	140	-2.94330	5.71310	-4.49534	-1.67044	-3.20450	0.01754	-5.14607	-4.21479	-0.63316	0.09506	3.76588	0.85742	1.78520	1.47766	0.00128	3.64021	1.24851	0.91992	-1.28432	0.17451	0.47540	2.03334	-0.04422	-0.59457	0.24178	0.34584	-2.76082	-1.65112	-1.93423	-0.04616	1.37698	-0.85054	-0.12233	0.25221	1.63556	-0.30311	-0.34484	-0.95805	0.54723	-1.64693	-0.66323	-0.79350	-0.09016	-0.31580	1.37073	-1.01384	-1.49579	1.23704	0.40208	-0.16674
PKD2_rep1	MYO9B_rep3	0.37500	0.31250	16	D	A1	69	42	753	138	-0.84259	8.97001	-8.87948	0.93250	-1.08469	-2.34969	-0.42558	4.21144	-0.26731	7.78052	-3.77668	-1.76114	1.25626	2.80803	-0.77975	4.55977	4.82653	3.07880	-0.24581	-1.65231	0.25044	-0.11848	-0.43391	1.87543	0.35994	-0.14628	0.65560	-0.51771	-0.14950	-0.38519	-0.77739	1.68890	-0.13351	4.94184	0.75482	2.87826	2.56567	-1.13004	0.02595	0.64969	0.19542	0.36775	0.98100	0.53489	1.55628	-0.21776	0.05177	0.51543	-0.66597	0.71062
PDLIM2_rep3		0.97619		42	D	A1	69	42	439	199	3.50764	9.16755	-1.14260	-2.58324	-4.74753	-5.44458	-4.45341	0.36821	-1.31016	-1.64290	-1.49395	1.75950	-0.05807	0.68908	0.47538	2.09323	1.19693	-1.37983	-0.47767	0.02409	2.94434	-2.36137	0.39035	0.34074	-0.73675	-1.91387	-2.63659	0.56657	-0.53728	1.53945	0.54757	-2.70364	1.02354	0.01622	0.12082	1.24526	-0.72215	0.43086	-0.88664	0.36492	0.32427	-2.10867	-0.58021	-1.64383	0.94627	0.01309	0.86184	0.37828	-1.22405	0.54742
ZYX_rep2		0.95652		23	D	A1	69	42	851	181	-7.65384	-0.82227	2.29128	-5.73306	1.03422	-0.65692	3.45984	0.96528	1.23681	2.63378	0.49914	-3.39406	1.32375	0.54281	0.70055	2.04668	2.48451	-1.07116	0.21080	0.33164	-0.02169	-0.41221	-0.43818	2.69851	-0.18410	-1.10493	0.73048	0.78155	-1.27432	1.06723	-1.01917	0.52924	-0.47803	1.79326	0.24110	0.67129	-0.74141	0.54530	-1.50539	0.87572	-2.15621	-0.41898	-1.02428	0.77956	-0.22048	-0.27856	-0.91812	-0.12141	-0.90000	1.24255
PKD2_rep1	MYO9B_rep3	0.56863	0.39216	51	D	A1	69	42	174	229	-5.44979	-5.58753	3.15064	-0.64991	-1.60692	-1.59655	-3.08557	-3.96996	-2.35259	0.41681	3.63880	1.85120	-0.54411	-4.97890	-1.08154	2.73079	2.20865	1.21271	1.35113	-0.18752	-3.45461	-0.26726	1.65876	3.62294	-0.53989	-0.76778	0.83521	-0.93910	-0.34910	0.70866	-0.71241	0.39722	0.37146	-1.17141	-1.22291	1.22269	0.59801	-1.38061	-1.09457	0.70343	-0.71846	0.12866	0.06923	0.32284	-0.22203	-1.10116	-3.22852	0.48171	1.26397	0.23195
PLCG1_rep1		0.96040		101	D	A1	69	42	378	372	-8.03780	-0.63244	6.09936	-13.74428	-12.81676	2.40745	-2.09885	-1.43619	-0.25384	1.82192	2.87650	1.22848	-0.96117	2.01670	4.67606	-0.22766	-0.16006	0.92931	1.19169	-1.73103	1.21686	-0.80713	-1.36547	-1.31528	0.53592	-2.93523	1.82947	-1.46803	-0.20418	1.49582	2.07106	-2.96876	0.54479	0.31731	-1.45791	-0.10583	1.65623	1.07265	-1.37725	0.57650	-2.13947	-2.18883	1.21803	-0.26071	0.23205	-0.85147	0.25573	-0.40060	3.32330	1.53654
CD44_rep1		0.97778		45	D	A1	69	42	213	362	-4.15433	4.38111	-1.51280	-4.58161	2.39353	-0.99729	-3.07145	-3.79911	-0.04842	-1.92408	-1.36569	0.49601	-1.66781	-3.23967	2.42966	3.13261	0.75013	-1.74685	1.14726	2.29599	2.56936	1.75282	2.79437	-0.63632	0.37627	-0.29452	-1.34157	-0.76453	-1.49910	1.13455	0.11538	0.28004	-1.73835	0.74267	0.83755	0.67708	0.15106	-1.11574	0.06627	0.35897	0.50116	0.39441	-1.49723	0.37510	0.30678	-0.56415	-1.00598	0.03062	1.58648	0.46607
SPIRE2_rep3		0.96154		26	D	A1	69	42	363	435	1.81365	-0.41678	4.31128	7.17378	0.07755	-7.52872	1.52872	-3.60183	0.67194	-1.49682	-2.44204	-1.21091	2.13060	-1.18559	1.94390	1.13964	4.61848	-2.13485	0.26628	1.81598	-0.02547	1.03846	0.37510	-0.70719	-1.04419	0.11267	1.80154	0.40091	0.31485	-0.24732	-2.29560	0.63467	0.50347	0.42519	-2.03110	0.09895	0.31251	-1.70324	0.22430	-0.07245	0.21954	-0.73932	-0.31237	1.01927	0.71870	-0.91218	0.10710	-0.41577	-1.47987	0.21270
SORBS1_rep1		0.93333		15	D	A1	69	42	887	524	8.03852	-3.03972	-2.21901	-1.03408	0.89967	3.62288	-5.76360	-2.25867	-1.15903	3.88299	-5.81038	-0.24234	3.23534	-2.79762	-5.04066	-4.35971	1.51126	-0.96155	0.40809	1.06799	0.04136	-2.44538	-1.58300	-0.32651	-4.10544	1.12331	-1.27785	0.63218	1.98281	-0.12015	0.83644	-1.16631	1.17644	-1.12742	-0.77319	-1.30026	1.73753	-0.17414	-0.83268	1.01118	0.29150	0.26403	0.85085	-0.84864	1.01527	0.34321	2.35219	-1.03855	-0.22449	0.37273
CNN2_rep3	HIP1R_rep2	0.53125	0.43750	32	D	A1	69	42	456	542	-3.93541	-0.09539	-5.35102	2.86180	-1.65656	-5.23927	1.79037	0.21736	-0.25345	-0.05645	-3.34085	3.20670	1.75205	1.82037	2.56019	-3.26128	1.63735	-1.24882	0.09363	-0.06072	4.67905	-0.12008	-1.42681	-4.31203	1.51667	-1.40865	-2.61986	1.31436	0.20318	0.93921	0.71525	-0.60592	0.65032	-0.23213	-0.58040	-0.00379	-0.61325	-0.86983	-0.50426	-0.43926	1.98918	-2.18795	0.49621	-0.64859	2.33629	-0.80025	0.10981	1.57893	-0.41998	-0.34006
HIP1R_rep2	CNN2_rep3	0.68000	0.32000	25	D	A1	69	42	364	554	-8.08936	1.04628	-5.11422	2.99037	0.85138	-3.59170	1.23707	-1.27856	0.37704	-0.81876	-2.10021	0.81655	0.53919	1.36164	2.41533	-1.79961	1.81291	1.02096	-0.02819	1.05604	3.11820	-0.78614	-0.75419	1.09511	1.05930	-0.79381	-1.07874	0.90520	1.01972	0.21644	-1.00335	-1.83536	0.71298	-0.09052	0.61164	-0.21824	-0.28837	-2.02389	-0.10501	0.84967	-0.99558	0.45224	-0.52353	-0.95124	1.25190	-0.42814	0.77913	0.97755	-0.87457	-0.38706
DIAPH1_rep2		0.88889		9	D	A1	69	42	774	562	45.36141	-22.16628	-9.83867	-6.30071	-0.50286	-3.84912	-0.44741	3.55221	-3.08876	-0.31009	8.29540	-2.92132	0.06750	6.87609	8.50470	0.31465	-0.42997	13.90724	-2.85648	-0.47466	2.84680	-0.73948	3.41256	-0.49047	-3.10845	4.21962	-0.06585	0.76230	1.26130	-1.02927	-2.36745	1.03643	0.05254	-0.66482	-0.93455	1.68015	0.61512	0.80307	-0.95965	-0.15110	0.63915	-0.75392	-1.00057	-0.07145	0.45564	-0.80627	-2.06338	0.16966	-0.04510	2.00898
SETD3_rep2		0.97561		41	D	A1	69	42	696	607	-11.05452	2.12690	-0.75979	-2.22876	0.48414	2.80334	2.49014	-3.37235	1.96530	1.46914	1.26421	-3.39571	0.59704	-0.91973	1.54175	-1.34845	1.69767	1.34315	-1.08468	0.10959	0.46337	0.21156	-1.64416	1.19064	1.05039	0.09319	0.43167	-1.08778	0.55911	0.84254	1.18099	-1.36269	-0.36511	-1.86255	1.10629	-1.85258	-1.48718	0.29808	-0.60932	0.83478	0.80080	0.72517	0.31542	-0.71593	0.86827	0.18131	-1.14143	0.67831	0.91416	0.30764
MYO6_rep2		0.97727		44	D	A1	69	42	380	641	-7.40523	1.17243	2.92249	-4.57089	3.26618	-1.72239	2.41277	-4.90644	-0.83438	1.56032	1.26891	-2.72628	-2.12049	-0.93783	2.35348	2.12169	1.99290	-1.40846	-1.44118	-0.69241	2.10284	-0.10505	0.76205	1.51563	-1.63824	-2.27673	0.68864	1.05875	0.18309	-0.13846	-0.86211	1.38983	-1.69518	-0.67624	-1.41448	-0.56168	0.13279	-1.23478	0.97895	-0.56804	0.15464	0.77640	-0.22773	0.15185	0.26508	-0.12615	-0.39575	-0.43203	-0.72242	0.65930
TWF2_rep2		0.93333		45	D	A1	69	42	819	698	-4.17980	4.42868	6.86479	3.20610	3.91089	-0.35893	3.16677	0.83169	-2.56729	-0.53813	-3.93989	-6.49489	1.41672	-2.57215	3.21373	0.44650	1.06947	-0.84180	-0.91333	-1.17510	1.55625	-2.39001	0.61315	-0.64846	-2.21318	-0.70404	1.18496	-1.44700	-0.54578	2.31343	1.13286	-0.67473	0.72426	2.27421	-0.27995	0.02003	1.45884	-0.79231	0.08459	-0.38277	-0.92982	-1.16188	-0.48436	0.49947	-0.76809	-1.71518	-0.55267	-0.56255	-0.90616	-1.02235
SETD3_rep2		0.97500		40	D	A1	69	42	716	685	-10.49935	-5.31570	2.44761	-1.67985	1.06751	2.23321	-2.02768	-4.87216	-0.16527	1.91755	0.76136	0.52833	-0.57635	-0.02034	1.54342	0.48238	0.65845	1.43929	0.67421	-2.51030	0.39189	-2.64273	0.72874	1.29661	-0.33351	0.25943	-0.40340	-1.34000	0.97265	-0.82832	-0.89550	0.17662	0.15444	0.50252	-0.11865	-0.05708	-0.53169	-1.26087	-0.20379	0.53254	-0.20785	0.92095	1.67452	-0.07887	0.92530	0.51593	-0.93803	-0.63954	-0.18596	0.91583
MYO6_rep2		0.97368		38	D	A1	69	42	528	697	-8.45188	0.36356	1.73203	-4.81353	1.31843	-1.32104	2.28628	-2.37234	-0.32224	1.93981	-1.89934	-2.26292	-1.32742	0.77407	-0.06088	-0.72409	2.66141	1.41516	0.61397	-1.33880	3.24929	-2.89297	0.83697	1.87049	0.51018	-1.19867	0.68695	-1.68488	-0.53011	-0.83305	-1.42981	0.15637	-1.12677	0.48527	-1.19201	-0.44781	-1.29004	-1.35623	-1.87987	-0.71876	-0.24990	1.78094	0.38246	0.49625	0.17331	-0.20058	1.13123	0.00833	-0.89493	1.04956
DPYSL3_rep1		0.95000		20	D	A1	69	42	278	727	-3.63267	-5.83598	-0.57757	-0.19957	-5.53622	-4.96995	3.26659	-1.22287	-0.85899	2.18931	1.95430	2.81700	0.32753	-1.98418	-0.86781	-0.50720	1.26470	2.97463	-0.30484	-3.25490	0.52337	0.90109	-0.49241	-0.73298	2.17042	-0.33560	1.88004	-0.60281	0.28468	0.97143	-0.66828	0.95828	0.93652	-3.25621	-0.00975	0.02365	1.21553	-1.14424	0.91794	-0.59232	-0.96949	1.69766	-0.68245	0.34801	-0.51197	-0.58909	0.43797	0.73182	1.29177	0.96763
INPP5K_rep1		1.00000		16	D	A1	69	42	419	772	3.05484	5.46315	0.56567	2.12118	1.55447	-3.84911	-5.00547	-6.62379	1.86675	-3.38657	-0.33547	3.38805	4.02505	2.04360	1.18518	3.28415	0.24344	-0.50895	-0.26999	-1.85628	2.15789	-1.25495	1.27487	-2.86749	2.10652	-0.51772	0.22247	1.15402	2.42214	-0.52903	-0.11051	-0.58348	0.30314	-2.02599	-1.35220	-0.09372	0.48592	0.63973	-0.43943	-0.68688	-0.09582	1.11152	0.49623	0.18050	0.09701	-0.50991	-0.49492	-0.21312	-0.14297	-0.52630
PAFAH1B1_rep1		0.91304		23	D	A1	69	42	529	810	4.18287	-0.73590	-7.41674	0.26170	-1.95511	0.92018	3.80531	-4.50841	2.68085	1.30325	-6.32515	-1.04946	1.59628	2.32671	2.73956	-1.07095	-2.13433	3.21934	0.70877	-1.47811	1.31457	-3.17133	1.77885	-1.29607	1.80264	2.19814	2.48335	-0.18101	0.73147	-0.56933	-0.50424	-1.38081	0.43373	-2.20592	0.64384	-0.18360	-1.46804	-0.23416	-0.10643	0.77192	-1.21035	-1.06808	-0.36021	0.99411	-0.20586	0.92869	0.55838	1.07344	0.33902	0.83170
INPP5K_rep1		0.64286		14	D	A1	69	42	274	807	15.75759	5.91955	-7.99515	-3.06242	-6.94373	-3.23211	3.10172	-5.14026	-1.02837	5.98587	-0.81436	-0.81046	3.11222	1.01502	0.88809	3.60791	4.62054	-1.81477	-2.16033	-1.11408	0.15840	4.14240	-1.05881	-1.02129	-1.24402	0.91561	1.10291	1.40806	1.08127	1.67944	-0.39586	1.68986	-1.31098	2.29948	-2.43237	3.37662	-0.17415	-0.27050	0.80265	-0.48947	-1.12250	-0.16349	-2.03503	1.61471	1.36607	-0.09488	-0.29797	-0.91768	-1.85279	0.73742
MTSS1L_rep3		1.00000		31	D	A1	69	42	470	879	5.83939	6.90347	-4.81661	-2.91025	-1.32542	-4.54031	-0.09584	-1.96021	2.68739	-3.36655	-5.47661	4.40972	-1.84097	-3.94511	2.60897	3.13997	-0.50838	-2.71540	0.60274	1.20824	-1.50430	1.26039	0.51074	0.18541	-0.96913	-0.89367	1.08964	2.66087	0.98073	-1.43861	-1.87649	-0.97767	-0.79595	-1.02410	0.03275	-0.42273	1.79935	-1.46833	0.92417	-1.17952	-0.41298	-0.85459	0.41541	-1.14663	0.25112	0.63791	0.25293	0.42248	0.67627	-0.72693
VASH1_rep2		0.36000		50	D	A1	69	43	401	163	-4.27482	7.06563	-3.03531	-5.67789	-4.66644	-1.51623	-2.73618	0.95069	2.47983	5.75983	0.15585	-0.09459	-2.38600	-0.21367	1.30801	-0.76344	3.27489	1.66585	-1.54901	-0.37130	-0.44411	-2.41721	-0.38417	1.01068	0.76629	-0.73596	0.31215	-1.49467	-1.03605	-1.40054	1.00156	2.19769	-0.14663	-1.09751	-0.14424	0.76184	0.13216	1.89088	-2.17322	0.75339	2.08668	0.40110	-0.80622	0.82873	-1.63805	-1.10591	0.40094	1.11139	0.32580	1.39804
FGD5_rep1		0.97143		35	D	A1	69	43	770	174	-1.70963	-3.65557	5.27545	-0.89806	4.19346	-7.93750	7.81510	3.72038	-3.35090	0.08831	-1.21644	0.06392	0.82373	-2.62566	1.16021	2.12960	-0.66214	-2.86069	2.84749	-2.59006	1.46637	0.18727	1.78943	1.00213	-0.71918	-2.82777	0.81694	-1.10441	-0.61914	0.55499	-1.74865	0.45507	-0.23744	-1.82519	-1.01001	0.74059	-0.15762	-1.23660	0.35725	-0.09754	0.13792	-0.21533	1.03277	0.12294	0.03664	-0.71148	0.84282	0.22360	1.19241	-0.85174
SETD3_rep3		1.00000		28	D	A1	69	43	217	252	-0.95880	7.50950	-1.54813	2.09838	-0.99289	4.77851	-0.98998	0.94222	-1.63749	-2.60575	0.42835	-2.28627	4.43548	0.95602	-0.79559	1.72564	-2.12332	-3.58190	-1.33946	-1.13098	3.44605	1.06401	0.43296	0.24770	0.28208	-0.20622	1.84614	-0.13030	-0.08783	-2.96563	-1.30718	-1.34971	-0.69229	-1.50227	0.31550	-0.11656	-1.02260	-0.60303	-1.04012	-0.29804	1.23802	-0.00048	-0.26655	0.42405	-0.21047	0.75173	1.21616	2.79349	-0.17751	0.65676
SLC9A3R1_rep2		0.90323		31	D	A1	69	43	450	304	-0.30231	2.61662	6.11927	-5.16836	2.57229	-1.59784	-1.42622	-1.94528	-0.91479	-4.36793	3.23465	-1.27946	-0.25383	0.39418	1.58571	2.76797	-0.78528	-3.40689	-0.30547	-0.72848	1.28383	-3.72102	-3.58951	-1.40509	-1.20956	-2.76091	-0.91408	-0.07397	0.63712	0.12756	-1.33469	0.22303	-0.74265	-0.88886	-2.08205	1.42663	0.67890	-0.66161	0.90812	-0.57106	-1.07292	-0.82337	-0.48482	-0.76627	-1.05817	0.49081	-0.56191	-0.08449	1.12591	-0.22806
ABL2_rep2		0.97059		34	D	A1	69	43	187	375	3.66693	-4.82254	4.93125	-9.45216	-4.67156	5.63511	-6.35939	-1.20726	-5.44751	1.26753	-3.79757	-0.15914	3.83624	-1.07299	-4.78734	1.34728	-0.29531	1.04078	0.19721	-0.04531	-1.53669	1.06205	1.93037	1.01573	-0.06643	-0.31265	-1.60708	0.86132	-1.53989	-0.04817	-0.86072	-1.04172	-0.46564	0.08884	0.46734	-1.16011	1.10258	1.06790	0.20820	0.27605	0.02884	-0.36968	1.80306	-1.23819	0.94923	1.13827	0.22343	-1.51684	0.41993	-1.04408
MICAL2_rep3		0.92857		28	D	A1	69	43	870	477	0.76635	-3.55266	-2.76060	2.55794	1.50649	-2.37097	2.63277	-5.48493	-1.57524	-3.30975	-0.55007	-0.47660	2.51983	2.33292	-0.78710	1.14663	-1.11718	-1.50068	0.77637	0.93171	1.44684	0.87865	0.17419	1.81790	-0.10149	1.98899	1.16280	-0.38279	0.09704	1.74057	0.45346	0.36090	-1.34895	-0.10936	-1.00348	0.76838	-0.69228	-0.49860	1.05338	1.05538	0.05823	-0.44330	0.55194	-0.07074	1.12842	-0.05212	-0.55955	0.04698	-0.61825	0.61489
CGN_rep1		1.00000		13	D	A1	69	43	561	470	38.33669	10.65205	-21.00574	-4.89816	-1.47143	-7.69114	-3.06967	-0.28068	-0.54466	-4.28682	1.90038	1.13445	-1.12501	2.46882	1.39596	-2.08164	-0.86875	3.10225	-3.09511	-3.24834	-0.80094	0.79470	3.89629	0.07616	-0.81691	1.04977	-4.08863	1.60947	1.49012	-1.26120	-1.62825	-0.74631	-0.65126	2.00354	0.73555	-1.30292	0.99310	0.49244	-2.53922	0.47908	-0.94626	2.88025	0.11896	0.19218	-0.27631	-1.23842	0.06371	1.09569	-0.03088	-0.14889
PRKCZ_rep2		0.82353		17	D	A1	69	43	927	621	5.07854	2.52480	6.53555	2.26672	-8.98002	3.87414	6.58806	-4.62553	0.75846	-0.60561	-6.38727	-3.18477	-1.99489	1.82510	-0.98965	-0.24252	-3.52292	-0.14637	-3.00223	0.89028	-2.76266	0.27125	-0.48351	4.83979	2.90285	1.55393	-0.75662	-2.51626	-0.91156	2.23620	1.22680	1.06539	-0.02520	0.20818	1.01403	0.11167	-1.06304	-0.12480	-0.11242	-0.82303	-1.39375	-0.07057	0.12789	0.23151	-0.66115	-0.14343	-0.05657	-0.77054	2.12309	0.31201
WDR1_rep2		1.00000		22	D	A1	69	43	637	629	-4.46696	-2.10384	3.15909	2.83210	-0.95503	-5.11698	-2.12473	-0.41119	-0.76264	1.90838	2.66115	1.90966	-2.30398	-3.03177	-3.24534	-0.83937	0.76714	1.65486	-0.51290	1.37871	-0.48938	-0.99234	1.64804	-0.65975	3.73086	-0.54530	1.15134	0.69149	1.24157	1.92927	-0.29631	-0.57210	0.69207	-0.91966	-0.23545	1.61445	-0.59067	-0.47754	0.54184	-0.35028	-0.49752	0.78326	0.63265	-0.13934	0.10766	-0.00336	-0.84875	-0.17171	1.25602	-0.08665
SORBS1_rep1		1.00000		24	D	A1	69	43	215	628	5.96032	1.26679	-8.00038	4.02072	-1.43988	-3.05862	-5.96198	-1.22537	-0.53266	3.02106	-3.08793	4.44627	-1.35133	1.18146	0.30389	-1.15494	3.80452	-2.03998	2.36163	0.27479	0.70597	-3.51230	-4.40626	1.19930	0.08951	0.32386	-2.06805	2.53334	0.84860	-0.43129	0.80068	-0.15613	0.29059	-0.25474	0.09519	-2.07902	0.38916	0.24521	0.04874	-0.37124	0.30693	-0.58689	-0.59344	2.54713	-0.64653	-1.19480	1.66792	-0.17670	-1.01276	-0.91405
LPXN_rep2		1.00000		11	D	A1	69	43	791	834	23.72969	-11.35545	-2.47922	1.89026	-2.28695	1.93229	-0.47588	-0.22545	-3.26107	-2.46770	1.27747	2.52991	0.10473	-1.67081	3.63500	0.99863	-4.05409	2.07576	3.33400	-1.75812	5.56556	-2.47096	0.14058	-0.40190	1.22252	2.15814	-2.06020	3.04387	0.20924	-0.86409	-0.24226	-0.14351	-0.59169	0.39753	-0.60819	-0.75091	2.34855	0.09735	-0.13141	-0.26902	-0.20960	0.27922	-0.63761	1.46274	1.40479	0.88225	-0.50761	-0.55294	0.47847	1.30766
ARHGEF2_rep1		1.00000		41	D	A1	69	43	636	908	1.15349	4.89983	9.97845	-5.65194	4.40518	-0.18136	-2.79645	-6.27964	-0.98718	-0.39913	0.42562	-2.22562	-3.43735	-3.64148	2.29674	3.62626	0.62927	-2.06273	-1.53842	-0.13368	0.96031	-2.40940	-0.60854	-1.39429	1.08571	0.55672	-0.01972	-3.06688	1.01773	1.17271	-0.01735	-0.09133	-1.33774	0.02795	-0.45313	0.11386	0.21534	0.56393	-0.46220	0.25796	-0.10721	-0.88656	-0.47331	-0.72400	-0.07865	0.32928	0.37659	0.41770	0.11187	1.22798
PIK3CA_rep3	SPTB_rep3	0.61111	0.38889	36	D	A1	69	43	818	912	-4.27840	5.13276	-2.72896	0.85100	-1.67948	-1.51093	0.22401	2.54027	0.36053	3.09569	-7.01213	0.48205	2.27259	-0.85342	0.07072	-1.30723	2.51845	1.54289	1.21613	-2.39508	2.58218	-1.18822	0.12030	-0.20544	1.11904	-0.45258	2.42762	-0.33116	1.64263	-0.75918	-0.61553	-0.68364	0.08864	0.24596	0.23832	0.33737	1.66160	0.17649	1.73277	-1.79631	-0.49865	-0.26954	0.42759	1.56442	-0.88490	-0.78028	-1.20568	0.59851	0.28664	-0.38406
SSH1_rep3	PDXP_rep1	0.42857	0.35714	14	D	A1	69	44	584	123	2.87366	-0.81416	-5.46669	0.65385	-1.58299	0.58570	2.22446	-2.13475	-7.51396	0.56297	-0.52462	-2.06411	-0.14616	-3.44057	0.23049	-1.43864	-1.02602	3.86841	0.13212	1.72977	0.72986	2.48250	1.28354	1.05269	2.87555	0.46297	-1.16122	-1.74835	-0.34249	-0.11615	-1.05477	1.56985	-1.16356	1.18236	-0.47866	2.02283	0.03779	-0.97599	0.23077	-0.38217	0.03678	0.52408	-0.21002	0.88112	1.06174	-0.65600	-2.21973	0.75846	-0.64034	-0.64390
RAB10_rep1		0.94286		35	D	A1	69	44	224	269	-8.20863	-0.93129	5.98575	-5.44853	-5.87989	0.55068	-0.46479	-1.58874	-0.67429	1.57195	1.14288	-0.84425	-1.60011	1.64544	4.02324	-0.24171	1.58170	-1.61338	-0.25702	0.80642	0.36932	-1.29091	-1.81759	0.76157	-0.25665	-2.19939	-0.27699	-1.34069	0.40703	-1.57526	-0.54560	0.07464	-1.00838	1.10794	-2.71160	-2.09962	-0.66925	0.43505	0.44531	0.13265	0.51991	0.18037	0.00397	0.03908	0.13900	-1.10338	1.57577	0.97647	-1.38756	1.07778
ADD3_rep2		0.98077		52	D	A1	69	44	554	284	4.41480	5.94005	12.31368	-0.72004	-2.84776	4.69959	-7.03410	-6.38916	-4.02082	2.13679	3.09829	-2.54658	2.13915	1.78476	3.04134	0.31207	-2.40456	-1.80803	0.35277	-2.22393	3.37104	-1.71158	4.40634	0.83598	-0.58611	-1.02043	2.26733	-0.49509	-0.05555	-2.41650	-1.25867	-1.20422	-2.61705	0.74087	-1.27180	0.51905	0.74231	-0.87485	-0.42763	-1.22870	0.76699	-2.89545	-1.92643	2.03734	-2.21224	-0.28480	0.30275	-0.11369	-1.94977	-0.05160
MICAL2_rep3		1.00000		30	D	A1	69	44	120	509	0.88520	-4.00984	-1.29305	0.52734	-0.42590	-1.13745	3.87057	-5.35780	-3.08006	0.41934	-6.94298	0.04707	0.27717	-0.69251	1.46196	3.39767	0.80569	-3.33023	1.95906	-0.78319	-0.01546	2.31723	0.68533	2.90114	1.76939	1.62860	0.45683	-0.19795	-1.40748	-0.72329	-1.13289	0.30645	-0.66507	-0.35732	-0.15444	1.51734	-1.42321	-1.70490	0.13240	0.13001	-1.63455	-0.05970	-0.74830	0.61317	-0.76875	-0.75237	-0.55834	0.84613	0.24662	0.51157
WASF3_rep2		1.00000		44	D	A1	69	44	637	539	-2.98086	7.03648	-4.45359	-2.94443	-2.42590	3.55866	-5.69291	-0.36324	-0.91309	6.15107	-3.72669	-0.40709	-1.02871	0.08453	-1.16015	0.89181	1.82089	0.05731	0.94068	-3.19197	1.56345	-2.38251	-2.24278	2.81273	0.11037	-0.57437	-0.40707	1.67148	1.11909	0.88945	2.11290	-1.94497	0.45729	0.24212	-0.24656	0.41852	1.15474	0.30852	-0.77682	-0.93727	1.21028	1.31196	-0.63720	-1.41507	1.20442	-1.12244	-0.57796	3.11889	1.19355	0.50246
ENAH_rep3		1.00000		69	D	A1	69	44	434	626	-5.76131	0.76617	3.49858	4.25034	-1.36041	-5.62454	0.17362	1.65244	-0.64188	-3.86591	-1.39034	-0.37835	2.98200	4.03358	-0.03057	-3.97412	1.33546	-1.12604	-0.66604	0.60806	3.41280	-2.40642	-1.27374	-0.37428	0.24915	-1.98471	2.30052	-0.90112	2.01481	1.63726	0.10786	-1.16638	-0.54159	-0.49276	0.80296	-0.90874	1.05336	0.98600	1.14286	0.50774	-1.41971	-0.06530	2.58829	-0.58582	-0.58821	-1.40784	-0.03343	-0.48691	0.62964	0.04410
WASF3_rep2		1.00000		23	D	A1	69	44	721	676	-1.64989	-1.72837	2.97189	10.07941	-7.21501	7.60499	-5.58141	-3.93528	-2.46702	3.94825	-0.28308	1.35549	0.29421	-3.28346	3.28762	-1.24141	-4.96156	0.52709	0.82438	-0.93676	1.15812	-1.14530	0.32861	-1.17435	0.50156	0.68601	0.48710	0.06370	2.35739	1.10187	1.39692	-2.33914	-1.03870	-0.99074	1.98573	-0.00474	1.11176	-0.60779	-0.12033	0.02870	-2.23816	0.22031	-1.11792	0.24308	1.02861	-0.51767	-1.05043	2.04736	2.73584	-0.04035
TAOK2_rep2	IPP_rep3	0.47826	0.39130	46	D	A1	69	44	413	704	-2.59743	1.99857	4.20060	4.73160	-2.10377	-4.44397	-1.45253	-1.36347	1.21828	-4.87695	0.94809	1.09066	-0.81279	-2.51058	1.13291	-2.04657	-1.83504	1.20937	0.23767	1.89697	3.59789	-4.20207	-2.32305	1.10817	1.95395	-0.82666	1.57840	2.83767	-1.23199	-0.06498	-0.72895	-0.99726	0.16074	-0.45984	0.58229	-0.02025	0.27714	-0.38336	1.11737	-0.40381	0.21845	-1.28731	1.15197	-0.81224	0.72061	0.19520	-0.11072	-0.39656	-0.05840	0.48709
PRKCZ_rep2		0.86957		23	D	A1	69	44	85	747	-3.61380	0.19785	1.13507	-5.76650	-2.61532	-3.05556	-0.67030	-1.36925	-0.69557	-0.97982	0.61185	0.63680	-0.12238	-2.62919	0.06141	2.74793	3.25145	0.54958	-1.47074	2.81205	0.27272	1.64380	1.65893	0.46048	0.37375	-1.07446	-0.54344	-2.27435	-1.16457	1.04802	-0.92368	0.65872	0.07638	-0.31755	0.73228	-0.53068	-0.41525	0.50264	1.06870	0.14047	-1.30426	0.98759	-1.01314	1.60318	0.18223	0.16065	-1.00234	0.65589	0.92360	-1.05055
ENAH_rep3		0.97143		70	D	A1	69	44	578	722	-2.52984	4.59228	7.90892	-1.51252	-1.64595	-5.04845	1.60259	3.90119	-0.82553	-1.77107	-1.14040	-3.31369	0.99351	1.44174	0.48986	1.56827	1.76532	-1.43208	-2.56545	2.07778	1.48404	-1.05787	-0.90002	-0.38803	0.97602	-2.60933	-0.08053	-0.38401	-2.31274	-0.79900	1.20944	2.04671	0.06334	-0.10559	-0.18006	0.60343	2.27232	0.78576	-0.52436	1.56471	-0.75153	0.33934	-2.32579	0.82379	-0.63561	0.58074	-0.01691	-1.34451	-0.51967	-0.66845
ADD3_rep2		0.91803		61	D	A1	69	44	194	750	7.32462	-4.77411	2.67706	-6.87793	-11.23387	4.10447	4.05767	-1.25772	-4.69554	-0.87984	-2.65553	-0.57151	4.67539	-2.11865	-3.34933	-0.28499	0.03085	1.13569	1.11417	-0.35672	1.59056	-0.22600	-1.01655	-0.15214	2.93871	-0.85015	-0.23210	-3.90779	-1.78943	-1.30262	-1.91535	0.48240	-1.42524	1.17064	-2.08862	-1.93829	1.64343	-1.02291	-0.20343	1.24328	0.62558	0.12771	0.41206	0.77952	0.81651	-0.25213	1.60884	1.70791	-2.00478	-0.36818
PIK3CA_rep3		0.65385		26	D	A1	69	44	239	785	-3.06148	-2.39769	-3.42299	-0.49971	-3.42256	1.84900	7.20232	-1.72128	-1.53779	0.93859	-1.67225	-3.20678	3.62938	-1.64610	-0.52910	2.05403	0.39102	1.58600	1.21314	-0.96312	-0.38892	1.67878	0.80216	3.01047	0.60645	1.24037	1.14482	-0.50867	-1.90320	0.69665	0.62031	2.07855	-0.34323	0.63695	-0.36204	0.15362	-0.24026	-0.65833	0.07875	-0.01242	-0.84457	0.64745	1.76129	0.02878	1.24222	0.06086	0.18852	-0.15836	-0.95196	0.02049
ADD1_rep3		0.95833		24	D	A1	69	44	747	794	19.45098	-12.40926	-1.10183	0.86965	-0.93433	-4.28315	1.06778	-0.09926	-4.40316	2.51490	-1.28459	-0.07643	1.44620	2.74082	0.53109	2.19784	0.51475	3.31105	3.60508	-0.89161	3.56779	-3.96136	-0.69529	1.11496	1.75105	2.45043	-2.48600	-0.37724	0.94076	2.02704	-1.60634	-0.23871	-0.09719	0.53754	-0.20832	1.12472	0.48947	-0.22869	-0.18548	-0.56429	-0.25125	0.95497	0.16199	-0.24148	-0.21627	-1.68605	-1.88924	-0.96484	-1.04921	0.58845
PDPN_rep1		0.72727		44	D	A1	69	44	874	808	-2.58724	5.50375	-0.10667	3.12782	-2.30112	-6.40013	-2.92021	0.14620	3.51913	-0.87081	3.52578	0.22102	0.68430	-4.01187	-1.64735	0.08359	0.16659	0.57388	-4.21389	3.56637	-0.58200	1.21608	3.70389	-0.35840	-0.90064	-1.02650	-1.57504	-0.75273	-1.37254	-0.00218	-1.26350	0.14520	0.79648	-0.82613	1.00732	-0.17919	0.06909	-2.22827	1.03756	-0.54761	-1.50598	0.50641	-1.11357	-0.19025	0.42477	-0.12396	-1.99211	0.50768	1.90110	-1.64873
FAM89B_rep3		0.97297		37	D	A1	69	44	475	833	1.89657	-1.83802	1.70024	2.88279	-7.19319	0.05268	2.37184	0.24276	0.89581	1.43259	-1.46850	0.46278	4.34069	-2.19661	-3.01318	-2.75686	-0.93844	0.44169	-0.46884	-0.57834	0.54449	0.80911	-3.36971	-2.14384	-0.10371	-0.32979	-2.46391	-0.32218	-1.02446	-1.49322	-0.56191	2.36991	0.86784	0.47336	-1.13741	0.05131	-1.12910	1.10339	-0.21147	-0.43865	-0.46882	1.58122	1.19979	1.64242	0.40754	-0.38437	0.03980	-0.19985	-0.01794	0.72818
RUFY3_rep3		0.91667		12	D	A1	69	45	532	173	-7.86278	-0.44702	-4.77997	-6.80551	1.61293	-0.75847	5.62227	-2.30662	6.15711	6.55069	3.50822	-1.64161	1.49288	-3.03133	-0.00686	1.76707	3.97214	0.22211	-0.59506	-3.16089	-0.00465	1.67602	0.56051	2.09671	2.60871	-0.73414	0.84224	0.99760	-0.28326	1.13582	0.57429	1.27646	-1.40600	0.86199	-2.12513	2.24356	-1.15061	-0.29028	-0.07293	1.37395	0.54556	0.51909	0.38012	0.24280	0.66193	0.18242	-0.95844	-0.48441	0.31564	1.07810
RUFY3_rep3		0.96154		26	D	A1	69	45	434	247	-5.80423	-1.84835	3.84290	-4.66636	-4.28510	-3.68696	2.65333	2.73070	-0.67713	1.70500	0.17678	1.76100	-0.17101	-5.07126	2.52768	0.29133	-0.20283	0.91376	-1.79190	0.43336	1.65477	-1.03078	-0.43177	-3.38620	0.23969	-1.44005	0.38827	-2.13997	-0.90706	2.24373	1.62671	-0.05494	-0.52873	-1.02304	1.12625	1.75376	0.12209	0.48704	0.13889	0.23837	0.43340	0.70985	-0.99707	0.19569	1.58714	1.52467	-1.71980	-0.06179	-0.39271	0.15895
DCTN1_rep2		0.93182		44	D	A1	69	45	566	264	-4.52505	10.96172	1.61061	-7.70594	-0.14595	1.78471	-3.25571	-1.54032	4.86094	2.99550	-0.42410	-4.05095	-0.21572	-2.65771	3.83569	2.87268	2.03943	2.45103	-3.75188	-1.07481	0.81571	1.35653	3.41690	-2.03308	-0.68078	-0.19213	2.20112	-1.31968	-0.47102	-1.15704	-0.35987	0.06239	0.84423	1.32731	-0.21359	-0.57705	3.37995	-0.66340	1.40501	0.94451	-0.02371	1.79580	2.42875	-1.19868	0.25226	0.16466	-2.13898	-0.18155	-0.89349	-0.50743
MISP_rep2		0.97826		46	D	A1	69	45	253	401	-4.26257	-0.73207	5.66158	-3.82776	-5.41125	-1.66126	-0.24207	-1.85474	0.31422	-1.67346	0.56839	-1.15120	2.79055	-2.95591	1.51294	1.04134	2.39503	2.47958	-0.67927	0.80728	-2.14053	-1.45447	-0.87856	1.95447	0.44953	-2.14608	0.57440	-0.44607	0.99980	0.81335	-0.92224	-1.78592	1.27222	-2.04873	0.01263	0.39629	-0.58525	0.24218	-0.74889	-0.11577	-1.00543	-1.10210	0.88551	-0.02111	-1.02543	-0.45591	-0.03665	-0.69223	-0.68011	2.35418
BRK1_rep2	KPTN_rep3	0.65625	0.34375	32	D	A1	69	45	834	412	-0.06155	3.35862	-4.58349	-4.93934	-2.00961	-2.77313	3.04256	-5.44438	7.54878	-3.68337	5.14217	2.16225	1.67581	-4.30921	1.14489	2.76254	-0.81359	-2.38854	-1.75904	-0.33405	0.80546	3.08638	-1.33860	-0.01815	-2.26836	0.36802	0.45529	0.94879	1.11188	1.40548	-0.22655	-0.34995	-1.37634	0.27027	-1.32439	2.00208	0.07157	-0.79233	-1.07586	0.56254	0.40806	1.22181	-0.16743	-0.79705	0.58588	0.88361	0.58928	-1.96581	-0.18434	-0.21375
PIP5K1A_rep1		0.82278		79	D	A1	69	45	665	413	1.01726	0.84544	8.41362	-0.72705	-14.51761	-2.49548	4.13335	3.52147	1.78721	1.25957	-1.41892	-3.45231	3.14134	-1.45217	2.64993	0.76924	-1.43032	3.98240	-0.03466	-0.56337	1.68142	-4.31507	1.23604	-0.96074	-1.75040	-2.44235	-0.49187	-2.25471	-1.78011	2.14765	-0.23727	0.90069	3.24154	0.29059	0.22443	0.35903	1.59832	2.02247	0.77596	2.36888	1.62314	1.31431	-1.06794	1.40988	0.58346	1.26347	-2.27171	2.08196	-4.10539	-0.22882
BCAR1_rep2		0.90000		40	D	A1	69	45	575	422	-0.42699	6.95692	-2.34549	-8.63143	-4.38800	-3.69130	2.54729	0.66044	4.27100	1.22266	-3.44035	0.85560	0.86771	-2.46004	-0.80361	1.64952	4.54310	1.29464	0.53002	1.76331	1.41840	-2.76831	-2.23886	0.93125	-0.92968	-1.53179	-1.45376	-2.56796	-1.29772	1.42270	-0.45866	0.59046	-0.43478	0.52076	-0.03560	1.38691	0.23743	-0.79441	1.20476	-1.47963	0.46195	0.68390	-1.68350	-0.02846	1.06893	1.96975	-1.09495	0.00766	0.41813	-2.63931
MISP_rep2		1.00000		26	D	A1	69	45	379	467	-4.57611	4.09437	-0.84403	-0.95967	2.81345	-1.94869	0.31020	-2.37209	2.78551	1.90602	-2.82696	-0.56440	0.36499	-5.85807	4.91878	1.77938	4.01897	-1.20849	-0.74115	-0.40450	1.86128	0.00145	1.54763	-0.31956	-1.80911	0.26848	2.13412	-0.12931	-0.26792	0.25152	0.04580	-1.18212	0.60954	0.60771	-0.71103	-1.22772	0.19877	-0.12637	-2.15690	0.68023	0.41863	0.06924	-1.07972	1.11279	0.56622	-0.73875	-0.89327	1.33500	1.15590	0.41018
RIPOR2_rep2		1.00000		25	D	A1	69	45	227	473	24.97355	0.26101	0.88172	1.07018	-1.73803	-6.55211	-0.67404	-2.53350	3.88675	-5.73431	-2.82651	-0.34245	1.37867	-9.25362	5.96169	0.07025	3.51172	-4.11831	2.13524	2.91677	-1.15747	0.66556	-2.63477	-0.84650	-1.61271	1.52300	0.15280	2.80497	0.89744	1.26316	-0.97553	-1.38906	0.53450	-1.37721	-1.07253	1.34305	1.35266	0.30662	-0.34661	-0.78926	-0.43616	1.99698	0.18739	-0.39860	0.67088	0.46430	0.51346	0.05430	-0.84422	-1.40821
BRK1_rep2		0.77778		27	D	A1	69	45	851	470	1.18455	2.57353	-0.80560	-1.01649	-2.30292	-1.83539	0.51608	-10.16922	5.10817	-3.23369	0.69425	-0.06896	3.37896	0.48987	2.33874	3.55973	2.07159	-0.50830	-0.77660	0.32720	1.58945	2.71965	0.89038	-1.60246	-2.06171	1.54258	1.70764	0.52958	0.72784	0.61251	0.06121	0.58697	-0.19818	0.66241	-1.72326	1.49868	0.12222	-1.49990	0.04217	0.53912	0.38221	0.28096	0.21832	-0.13530	1.38379	0.35570	-0.52529	-1.42591	-0.37365	0.88057
SPTAN1_rep2		0.93103		29	D	A1	69	45	776	460	28.81466	6.89113	-3.53059	0.35378	-6.99953	-6.21187	-0.81590	-4.76327	1.37862	-9.40626	-2.65329	-0.70766	4.57846	1.72286	-0.24331	-3.69836	4.28258	5.57313	2.94933	-2.49032	0.33022	-0.14727	-0.06786	1.94968	-0.25892	0.86236	-2.75020	-1.82874	-0.01269	-1.40812	-1.26446	2.52058	-0.10526	-3.91332	0.61017	-1.30671	0.10366	0.95045	-0.53211	-1.96681	0.70969	-1.73731	0.49209	-0.82355	-0.53311	-1.36971	0.02364	0.15029	-0.07195	0.86271
PFN1_rep3		0.87500		32	D	A1	69	45	510	498	-0.09596	-1.54978	9.22557	2.02462	-0.80280	-5.26594	3.28640	-6.46623	-0.22299	1.86348	-1.29067	-3.10607	1.25417	-1.26468	1.30612	-0.07658	4.38874	1.30642	-1.31247	-2.05574	0.37867	-1.07002	-0.54959	0.81465	-0.26338	-1.13158	-0.83900	-1.35814	0.32481	0.41478	-1.21209	0.88011	1.24445	-2.04207	-1.52426	0.74756	-0.76623	-0.62156	-0.22747	-0.35872	-0.95418	0.56862	0.50559	0.43612	0.60156	-0.56912	0.39367	-0.21717	-0.61197	1.29565
OCLN_rep3		1.00000		14	D	A1	69	45	248	538	23.68638	-13.90751	-12.44109	-6.93922	0.51765	1.26320	2.37419	1.52587	-2.99281	1.27387	0.87821	1.73589	5.44907	2.08093	5.90331	3.67547	-1.70047	6.12501	-2.96481	0.77975	1.73227	-1.71304	1.03842	-2.34866	-4.50936	3.59439	-0.10205	1.66278	0.70923	-0.96116	0.12351	-1.24542	-0.28863	1.31934	-1.15905	0.53092	0.55634	0.16316	-0.46717	0.31581	-0.59489	0.60124	0.12046	0.30430	-0.19336	0.63443	-0.42882	1.22406	-1.38093	2.34113
RIPOR2_rep2		1.00000		22	D	A1	69	45	188	533	15.32619	-5.77349	-3.44585	-2.67767	-5.76195	-4.73584	6.08545	1.50199	4.28774	0.40441	-0.38964	1.87686	3.90663	-3.00189	4.05047	1.67153	2.33938	-3.80149	3.01128	1.07883	0.77996	-3.52639	-0.89945	-1.00048	-1.60650	2.08535	0.01942	-0.92486	-0.66787	0.24326	-2.91988	1.27219	-0.52605	-0.87016	-0.69063	0.34643	0.85347	0.71696	-0.66192	0.37587	-0.15085	-0.63797	0.55406	-1.05221	1.48368	0.83991	0.83045	-0.53727	-2.20573	1.53171
MISP_rep2		1.00000		22	D	A1	69	45	420	564	-4.25347	1.96775	-1.44487	-0.76790	-2.37573	1.08284	0.30519	-5.31050	1.42524	3.87704	-2.49140	-0.65318	1.08142	-2.44351	4.89952	-0.85223	1.11706	2.24224	0.09805	1.05064	2.76843	-2.88310	1.62382	0.26262	-0.07943	-0.93151	-2.18575	1.52594	-0.47439	-0.04138	-0.22197	-0.09101	-0.93846	0.24174	0.51612	0.24190	0.11092	-0.82149	0.47719	0.47531	0.52713	-1.62925	-0.75630	1.69958	0.29791	-1.02031	-1.15862	-1.84624	-0.35470	-0.16287
PSTPIP2_rep2	ANTXR1_rep1	0.52083	0.45833	48	D	A1	69	45	711	581	-6.69534	-2.48396	3.72952	1.55769	-3.43788	-6.76622	3.76234	-2.67612	4.17229	-0.62958	3.17641	1.89315	-0.47860	-1.46405	1.73739	-0.82184	1.77649	1.87406	-0.69213	-1.99440	2.06524	-1.78250	-0.65782	0.26109	2.82537	-1.38482	-1.47662	-0.00250	0.29590	1.91819	-1.27070	-0.52384	1.05616	0.09353	-0.19111	0.91325	-1.82748	-1.34572	-0.68320	-0.56637	-0.59126	-0.09564	0.41524	-0.44835	0.81490	-0.97089	-0.22577	0.40466	-0.45016	0.68750
CONTROL_rep14		0.85714		21	D	A1	69	45	537	598	-7.16612	-6.62677	1.24765	0.64151	-3.95210	2.19081	1.16540	-4.83501	1.89471	1.61352	3.64267	0.49881	3.43840	-1.17036	2.21205	-0.27775	-1.05014	1.52556	-0.90045	-1.09502	0.82468	-2.20993	0.51855	-1.57087	0.10813	0.23505	-0.17278	2.48958	-0.92956	-0.59497	-0.06614	-0.44057	-1.07665	-0.25344	0.51239	0.02080	0.86239	-1.36137	-0.73209	0.59951	-0.69292	-0.06489	1.16419	-0.23595	0.00709	-0.61293	-2.99210	-1.51124	1.91768	-0.50890
CYFIP1_rep2		0.98039		51	D	A1	69	45	297	635	-1.26615	4.47811	2.31392	-3.12056	-9.18808	-5.27499	0.79022	-0.38223	1.99846	-4.59106	-3.37788	1.61084	3.66257	-2.54835	-1.11993	-4.52448	-0.68573	2.41437	-0.21479	-0.88378	2.97180	-0.60427	-0.37646	0.51897	-0.51683	-1.47356	2.20248	-1.45363	-0.16537	1.55743	0.07964	-3.31307	-0.39662	-2.03918	3.47626	1.60265	0.36208	-0.01034	3.04258	-0.33773	-0.08335	0.69858	1.73701	0.71401	-0.86410	-0.68576	0.56078	1.76095	0.02489	3.25785
CDC42_rep2		0.85294		34	D	A1	69	45	656	687	16.13724	12.26775	-3.36592	2.26135	0.56244	-6.23552	-2.68981	-4.67356	0.54217	-1.29383	-3.21940	-0.98256	7.14120	4.56422	-1.60771	0.55531	4.27597	2.73958	0.10187	-3.61680	2.03337	0.78783	2.65011	-4.88926	-0.64332	0.80858	-2.27865	-1.92678	-1.60110	0.82358	0.50153	2.15062	0.17773	0.27694	1.05123	1.06717	0.88977	-0.39203	2.59084	-0.15546	-0.05019	-1.15628	-0.25841	1.70633	1.72916	0.61562	-0.19278	1.72683	-0.46816	-0.34139
NEXN_rep2		0.86486		37	D	A1	69	45	334	690	10.32600	12.85803	2.58146	-2.80807	-1.34826	-4.13177	3.04573	-0.01689	-0.75835	-1.52750	-4.22404	-7.08806	3.66269	-0.27720	2.36703	4.24031	3.20105	-1.23341	-1.84289	-1.28765	2.24942	-1.32710	2.25369	-1.95535	0.62339	-2.14754	1.39619	1.36232	0.06747	0.27116	-3.65225	-0.52743	-1.14343	2.14405	0.96678	1.76009	-0.51548	-1.05364	-0.22545	-1.50829	1.16223	-0.99592	0.21970	2.71066	-0.36292	3.81523	0.82063	-1.73287	-2.66437	3.18497
CONTROL_rep14		1.00000		18	D	A1	69	45	480	711	-7.43449	-5.92783	0.72266	4.08167	4.81100	-0.02069	2.81245	-2.04158	2.17566	3.03458	1.23582	-0.96275	2.37381	-1.99187	0.36145	1.98851	0.88014	1.53308	-1.49585	-2.40773	-0.96379	-0.64768	0.59782	-0.20977	-2.21857	1.82026	-0.18815	0.83661	-0.35207	-0.74242	0.20396	0.80655	0.88076	1.02934	0.28664	0.20054	-0.67904	0.17587	-0.13933	0.26719	-0.16771	0.29932	-1.01558	-0.20179	0.25285	-1.51666	-0.57268	0.99378	0.78832	0.58820
EZR_rep2		0.88889		9	D	A1	69	45	765	737	-13.09339	-2.99327	-3.04463	-3.12037	5.29436	0.10073	3.33401	0.27878	5.98482	0.80766	3.28210	-1.60591	1.85755	-2.59709	-0.24286	3.67465	1.34896	2.20669	0.01780	-2.44731	-1.06112	-0.62211	0.94124	0.09402	-0.17013	0.40991	0.73890	-0.03156	0.26776	0.43411	-0.27974	-0.35396	-0.52424	-0.17955	0.23042	0.05978	-1.48168	0.47105	0.53159	0.69212	0.44504	0.47108	0.28743	-0.12494	-0.36031	0.12232	-0.29581	-0.84083	0.92619	-0.00594
SLC9A3R1_rep2		1.00000		7	D	A1	69	45	586	793	18.83574	-6.52192	-3.29899	-0.59547	1.47713	1.79876	-4.03418	2.21225	3.49555	-3.28487	0.75573	0.21563	0.13227	-2.60948	-0.10965	3.41408	2.22434	-6.01148	-7.40575	0.59083	3.11736	0.40806	-5.17555	0.62006	-4.07633	3.35857	0.32253	0.15649	1.00664	-0.93787	-0.64427	-0.65459	0.38694	0.95370	-0.72027	-0.31374	-0.61097	-0.51104	-0.66877	-0.48741	-0.03288	-1.09103	-0.99958	-0.66272	-1.10421	2.33043	0.66416	0.39368	-0.61713	-1.21273
EZR_rep2		0.85714		14	D	A1	69	45	702	804	-5.52968	6.72862	-0.34042	-2.19647	2.61294	7.35045	1.05169	-2.18486	-0.36519	-2.03577	-0.84303	1.97280	-3.42805	-7.18885	4.10246	1.68705	1.67404	2.52225	-0.00605	-1.63737	4.49444	-1.31833	1.06421	0.53308	-0.69335	-0.25680	1.95082	-0.25445	1.10087	-2.24482	-0.69598	-1.20572	-2.22753	0.09716	0.09317	-0.72733	1.24210	-0.87071	1.04106	-0.09373	1.38326	0.08403	-0.83692	0.21036	-1.02951	0.22027	0.76120	-0.13158	0.65172	0.56104
FYN_rep1		0.92308		26	D	A1	69	46	473	164	0.24978	-1.09896	1.72441	-1.70710	-4.73482	-3.06010	0.14258	-5.72115	0.17870	-1.57527	-2.13613	1.60806	1.96173	-3.99287	0.12517	-2.31412	1.48921	2.87991	-1.00013	1.92223	0.73031	-0.13577	-0.09536	-0.28305	0.46736	-1.13567	0.28856	1.01356	1.73362	-0.20396	-1.45540	-0.01741	-0.09833	-1.80886	-1.20681	0.90445	-0.24876	0.05482	-0.76848	-0.65880	0.25234	-0.14035	-0.93116	-0.30080	-0.23317	-1.49739	0.53392	0.99077	-0.88861	0.65255
AMOTL2_rep1		1.00000		14	D	A1	69	46	750	177	4.34885	3.33618	-5.08958	3.89821	3.19346	-5.63657	-3.61874	-3.96761	2.53703	-6.10535	2.08323	4.87900	1.03442	-4.17674	0.07802	2.86385	-0.86622	1.77379	-0.00750	0.37162	1.23412	0.79759	0.17378	-0.25456	-3.17261	0.50865	-2.17168	0.83018	1.05994	-0.73925	-0.29851	-0.01547	0.52158	-0.88727	0.49309	-1.71678	0.73495	0.14477	-0.91163	0.72475	-0.84571	0.11320	0.92352	0.53171	-0.75545	-0.66591	-0.46535	-0.16696	-0.18079	1.29503
INF2_rep1		0.95833		24	D	A1	69	46	813	212	-2.43105	1.61631	-5.48824	-4.27724	0.14473	-0.50695	-0.63579	-4.55411	2.89579	-2.56364	-3.02599	0.49004	3.49429	-0.03070	-3.96879	-2.90665	3.10298	2.45929	0.21633	-2.11733	2.32862	-2.21850	-1.91701	0.69611	0.61299	0.39233	-1.09483	-0.83448	-0.53250	1.45534	0.21786	1.06716	-1.03473	2.12571	0.59132	0.61518	1.68624	-0.15889	-0.40058	1.30393	1.62331	0.27047	0.51875	0.03516	1.64998	-0.88988	0.54303	-0.39041	0.11723	-0.05816
NCKAP1_rep2		0.77273		22	D	A1	69	46	316	234	-6.70424	-6.31473	2.19448	-4.16756	-3.78167	4.19866	0.45775	-4.24638	1.86995	-1.80185	-0.46558	2.99275	3.20686	-4.41909	0.33951	-2.59219	-0.78544	-1.47945	0.43402	-5.28429	0.57888	-0.75977	-1.50659	-0.68947	-1.82477	0.32474	0.13884	-0.20449	-0.55704	1.49509	0.73727	-1.59101	-1.34092	0.88026	0.06821	-1.33619	0.96898	-0.31043	-0.49631	1.93832	0.95720	-1.06775	1.03187	-0.63236	0.69025	-0.78317	0.81094	1.46418	-0.65678	0.38994
SPTBN1_rep1		0.81818		22	D	A1	69	46	654	234	9.76039	-6.18817	-5.68564	1.84610	-6.40302	-1.01749	5.81931	-3.45257	-1.53072	1.04346	3.81952	0.36850	2.79717	-3.81936	-0.56143	1.76658	-2.22681	3.68138	-0.36733	-1.27208	1.10480	0.20046	0.90138	-1.34020	0.18488	2.61614	-0.56535	-0.97129	-1.59886	1.66602	0.33207	-0.61331	-0.39259	-0.40107	-1.56070	-0.25920	-0.26244	-0.29422	-0.08719	0.22769	-2.30918	1.18298	1.26756	0.70147	-0.85542	-0.89244	-0.36310	-2.13192	-0.79221	0.64220
INF2_rep1		0.93333		15	D	A1	69	46	523	245	3.38053	7.84947	-8.62825	0.38389	-6.82026	-0.03925	4.97978	-5.96240	1.38646	0.88678	1.70260	-2.70867	3.60756	-1.26933	-1.71062	2.06271	1.45512	2.56402	-1.42011	-1.40720	1.05336	0.46911	-3.47494	2.88817	-1.21682	0.75398	1.53795	0.76816	0.20217	1.09616	-0.62816	1.20553	-0.51407	3.05146	-1.23239	1.05925	0.71726	-1.69830	1.18114	-0.76795	-1.50809	-1.88051	-1.10728	1.59928	0.04516	-1.16101	-0.71389	0.07804	-2.21301	1.95833
NCKAP1_rep2		0.87500		24	D	A1	69	46	430	264	-1.38794	0.85728	-6.89588	-2.57387	-1.65447	-3.44714	3.06830	-2.72646	5.85566	-1.32333	-3.21943	1.86453	2.61895	0.03926	1.27072	-2.83683	3.87004	-1.24143	0.30448	-0.76849	4.35106	-1.60161	-1.10202	-1.16941	1.51475	-0.98394	-3.05092	1.03277	-0.47687	0.05621	0.18978	-0.49613	-0.06810	-0.12804	-0.08681	-1.07983	0.53220	0.25935	-1.22893	-0.60699	0.94246	0.57955	1.64710	0.93291	-0.78809	-1.64852	-0.11475	-0.76718	0.01298	-0.74981
CONTROL_rep20		0.92593		27	D	A1	69	46	643	308	-3.02046	1.82391	-1.43704	-0.50015	-1.78708	-0.12853	-0.78167	-6.40940	2.97777	0.98599	1.24216	-1.53270	1.66066	-2.60216	-0.07789	-2.78807	2.05336	0.11321	-2.04769	-0.55015	1.53547	-1.63016	-0.19230	3.44432	-1.99687	-0.31924	-1.02294	1.32198	0.17200	0.65177	-0.95202	-0.00657	-0.48109	0.86596	0.68291	0.72023	-0.49722	1.41315	-1.38561	1.88514	0.46698	-1.79549	-0.13304	1.83659	0.30561	-2.85448	-1.14368	-1.22276	0.24930	-0.73521
CONTROL_rep20		0.86842		38	D	A1	69	46	723	292	2.91189	6.94352	4.60823	-4.11321	3.59587	3.14806	-6.50131	-7.39903	-0.00834	-1.36581	-3.97223	-0.01699	1.88513	-4.41842	-0.49341	2.03187	0.54458	-0.75637	-0.47359	-1.09378	1.92059	-0.05722	1.29616	-2.45261	-0.26727	-0.99753	-1.47369	-1.26296	-1.43182	-0.97332	1.03126	2.16784	-0.78728	-0.76687	1.08557	-0.49045	1.62102	1.41907	0.39987	0.87617	0.14840	-3.06686	1.00999	0.76062	1.10246	-0.57330	0.41042	0.58167	0.06218	-0.15924
ADD1_rep3		0.66667		39	D	A1	69	46	421	353	6.47506	8.83763	-6.11820	1.47485	-8.33736	-4.42018	2.39549	-0.78510	3.29204	0.64899	-2.54549	-1.66782	3.63020	-2.81054	-0.01934	2.29655	2.66906	1.37100	-1.37232	2.85125	-0.02245	-0.60501	-1.58808	1.93607	-0.28354	-0.56741	-3.05191	-0.13891	0.34292	1.11006	0.51968	0.34265	1.08517	-0.69272	0.00209	-3.11579	0.02504	0.16967	0.45704	-1.54223	0.40015	-1.14958	0.19252	1.02427	-0.95009	0.36382	0.12047	1.00073	-1.42394	0.61486
PKD2_rep1		0.83333		18	D	A1	69	46	560	353	-1.85919	4.80435	-0.18518	2.66011	1.39291	-2.56225	-2.98678	-7.03389	3.07756	1.61549	-3.24890	0.24321	-0.81033	-2.81215	-0.62106	0.33344	6.84812	2.98860	0.25597	-1.75223	-0.11026	-0.73430	0.17747	1.16866	-1.35680	0.74728	-1.39381	0.12584	-1.55596	-0.97192	1.38124	0.67864	0.38190	-1.45450	0.72810	0.31188	0.21908	-0.13967	1.25148	-0.36527	0.57826	-1.21119	0.62522	1.32314	0.83341	-1.45198	0.09598	-0.43528	0.91372	-0.12274
MYO9A_rep1		1.00000		15	D	A1	69	46	839	439	-5.75579	0.84763	-5.73499	-0.12941	3.85041	1.10866	1.92741	0.91320	2.95787	5.19391	-2.55704	-1.24264	1.12564	-3.87836	-0.02275	0.22759	0.98089	1.81773	0.12403	0.12643	0.94087	-2.33223	-1.73788	-3.35147	-1.36634	1.17931	1.26051	-0.25173	0.64448	0.50099	-0.83524	-1.16582	-0.47710	0.52125	1.76905	-0.09392	-0.76447	-0.01467	0.87118	0.32635	-2.42821	-1.80626	-1.12529	0.82805	0.11549	0.10155	-0.21595	-0.49584	-0.09346	0.23021
CTNNB1_rep3	SH3PXD2B_rep1	0.44828	0.37931	29	D	A1	69	46	620	461	-0.67996	-2.71876	-2.29980	-1.36262	-1.73993	-1.80581	3.45898	-7.70461	0.25705	1.00362	4.25342	-2.54426	1.77102	-1.48289	-0.32888	0.61137	1.73197	1.04693	-1.37903	0.12136	0.49512	1.86229	0.32515	3.02697	-0.97332	0.68119	1.29720	0.93476	0.11483	1.09010	0.19154	0.68467	-0.99191	-2.05835	-2.14752	0.88357	-0.71534	0.34625	1.11804	1.19791	0.79382	-0.10076	-0.04674	-0.21194	2.19657	-0.00533	-1.99019	-0.44024	0.85783	0.67978
TUBA1C_rep1		0.89655		29	D	A1	69	46	697	505	-3.43962	5.69760	-1.11110	5.59716	2.67076	-6.79844	-0.09515	-1.34030	4.51138	-3.95758	1.70300	1.91590	0.52018	-3.16110	0.34352	-1.44554	-0.77260	0.33802	-1.56254	-0.35995	2.47178	-1.75104	-0.22771	1.23813	-3.20156	-0.66028	1.16992	2.24538	-0.57533	-0.46025	-1.11151	0.36315	-0.74985	0.01396	0.60705	1.10681	0.46741	-1.14099	1.88915	-1.39291	-0.17695	-0.47976	-0.33013	0.26756	1.06831	0.00601	-1.47717	-0.21508	0.16728	-1.28458
KLHL17_rep2		0.70588		68	D	A1	69	46	491	497	-8.57065	-4.61689	6.90646	-2.58607	-4.29562	3.40231	3.88611	0.37800	-1.57312	-0.85127	-1.02639	0.05357	2.97912	-0.18983	2.11400	-0.24902	0.32108	1.42005	0.34555	-4.53419	2.84125	-4.62961	-0.67906	-1.56939	-0.04208	-2.36160	0.38035	0.23001	-1.58812	-1.83584	-0.11243	0.21127	-1.66215	0.58806	-0.16027	0.75820	0.37411	1.38953	0.02578	1.37951	-2.26203	-1.02725	-0.08248	1.35782	-1.32875	-0.02669	0.18650	0.68497	1.38398	-0.31809
IQGAP1_rep2	FLNA_rep3	0.43590	0.33333	39	D	A1	69	46	896	563	30.64192	16.26906	20.07486	-3.51726	6.19835	0.63703	3.69614	-1.90531	-2.81258	3.18881	-12.12072	-4.46282	0.57999	-4.72846	0.02634	-0.01746	-3.05701	3.79025	-1.17030	-2.55766	0.71662	0.37110	0.85749	4.19988	3.83832	0.19402	-1.75118	-2.87577	-0.36164	1.28624	-1.33476	1.48468	0.51664	1.05038	1.13940	-1.11744	0.68429	2.26272	-0.35109	-0.41807	-1.49528	-0.06360	0.82143	-0.02126	-0.64673	-0.77599	-0.47000	1.77651	-1.64603	1.35322
MAEA_rep1		0.95833		24	D	A1	69	46	132	558	-0.94733	-7.22504	-5.86481	0.79782	-0.31303	-4.03277	8.33453	-0.35579	2.24102	-2.50353	-2.68270	1.30911	6.83919	-2.48762	2.72132	1.68852	0.51113	-1.67215	2.83991	-1.42015	1.14069	1.25279	-0.60021	-0.58909	-0.53259	1.10605	0.91617	-0.63194	-1.02190	-0.25762	-0.61113	1.15852	-0.62472	-0.95586	-1.89841	-0.36211	-0.03056	1.09747	0.05932	0.87832	-0.43219	-0.77391	1.07144	0.94824	1.31327	-0.98429	0.71506	-1.20215	0.22231	-0.49007
MAEA_rep1		0.90909		22	D	A1	69	46	198	604	0.97278	-2.92407	-5.05566	-3.98117	-9.52565	-3.34010	3.94139	-3.94220	-0.01665	1.46954	-3.15756	6.63444	2.82911	-1.44621	0.86224	3.73440	1.01531	2.57066	1.61383	-0.10152	1.76534	1.10994	0.66865	1.34517	1.23527	0.63398	0.77712	1.42119	0.09254	0.54950	0.23688	-0.97514	-0.06369	-3.49838	-0.29282	-2.23970	0.36868	-0.77558	0.11530	-0.26772	0.44239	0.37126	0.16044	-1.44356	0.77500	-0.01237	-0.22136	1.34283	1.21190	-0.82430
CDC42BPA_rep1		0.96364		55	D	A1	69	46	655	598	-5.77030	4.33180	9.22362	-1.89227	-1.88519	-0.86826	-0.69546	-2.79562	-0.87708	1.43810	0.52583	-3.32925	-2.04043	-2.79622	3.95160	-0.35706	1.76115	0.76925	-2.73158	0.35548	0.05931	-1.90891	-0.03809	-1.46784	-1.68982	-2.54411	0.99677	1.04496	-2.12015	-1.76918	0.88719	0.50807	-0.76279	1.17979	-1.02078	-1.93608	1.84801	0.04760	-1.25407	0.20374	-1.00169	-1.61109	-0.91769	0.52084	-0.20804	-0.90290	-0.18972	1.68203	-0.01175	1.49938
INF2_rep2		0.96429		56	D	A1	69	46	162	662	2.11265	5.08844	4.91491	-5.76020	-9.16785	-2.69786	-0.49502	-5.55768	2.29864	-3.90905	0.92075	0.72633	3.41047	0.32332	3.83438	3.18033	-1.39429	0.76405	-0.85915	0.83592	2.69649	-0.67544	1.35359	1.02094	-2.43967	-2.02871	-0.11325	1.77711	-1.74793	0.45167	-1.39498	-0.54597	-1.68382	-0.04258	1.23988	1.74376	-0.47191	1.32811	-2.00802	2.55064	-0.85989	-1.96108	-0.08784	0.04944	0.35968	-0.14448	1.77208	-1.25437	-1.98614	0.65901
MYL9_rep1	MYL9_rep3	0.64151	0.35849	53	D	A1	69	46	308	718	-5.14542	-1.85590	4.09367	-2.31411	-1.12908	-2.28761	4.42113	-1.86463	2.74288	-1.14062	1.44093	-0.40793	0.91591	-5.73950	-0.20107	-0.35505	1.25623	0.37452	-1.25608	-2.35295	0.37502	-1.65664	-1.13727	3.00045	1.52985	-0.97151	-1.14020	-0.66386	-0.20338	2.65957	-0.46352	0.33927	-0.38669	0.04298	0.59249	-1.07177	-0.73003	-0.12268	0.11515	1.05991	-0.26798	-0.45331	-0.40501	0.25028	-0.95189	-0.45585	-1.09046	0.19704	0.47831	0.15032
TRPM7_rep2	PLS3_rep3	0.37143	0.31429	35	D	A1	69	46	90	719	-1.17376	1.09746	0.19005	-1.21333	-2.72458	-0.50706	3.43275	1.64949	0.94282	-4.76302	-3.72820	0.54201	5.11682	-2.10711	3.86458	0.52821	0.67368	-2.81625	-1.12507	0.78753	3.78700	-0.53644	-1.35014	-0.29091	-1.45275	-0.62840	-0.26897	-2.04720	0.34259	1.29903	0.37606	2.14807	-0.38885	0.67125	0.05015	0.70959	2.54812	1.18040	1.10186	1.13981	1.38682	-0.42187	-0.91821	-0.22870	1.22841	-0.46953	-0.54708	-0.41101	-0.81738	-0.66466
CDC42BPA_rep1		0.96774		31	D	A1	69	46	494	690	-5.12296	1.56464	9.79288	-3.12627	-4.08216	4.81778	-0.97722	-3.03899	0.28884	-2.21183	2.58543	-0.38018	-0.65485	-2.89073	3.96990	-1.67427	1.54242	0.03471	-1.71002	-0.83495	3.04250	-3.58510	-1.47546	0.82208	-0.64205	-2.61181	-0.77618	0.47098	-2.00543	-1.05952	1.71623	-1.22897	-2.06462	0.09895	-0.27319	0.19603	-0.17788	2.68450	0.54023	-0.36833	-1.62195	-0.20830	0.08141	-0.03040	2.03688	-1.11396	0.91111	-1.32531	-0.07305	-0.94789
DCTN4_rep1		0.95122		41	D	A1	69	46	425	775	-4.78445	7.85576	-3.26106	-8.66345	1.99151	1.24506	0.46352	-3.56523	6.28512	-1.37273	-0.70781	-0.10013	2.93185	1.12392	1.28432	2.50781	0.50162	1.35208	0.43278	-0.17969	4.57892	-0.27436	-0.55334	-2.93485	-0.04883	-1.66457	0.80216	2.41747	1.34004	-0.20226	-0.11756	-2.17070	0.24440	-0.10309	-0.77894	0.82557	-1.40263	0.09385	-0.01896	-0.26276	-0.20534	0.41269	-1.13548	0.53984	-0.68806	-0.53031	1.58214	1.21016	0.52103	-1.03232
SEPT11_rep2		0.95833		24	D	A1	69	46	163	789	-8.21918	-4.89652	3.86130	-6.23652	0.85370	-3.02486	5.71388	1.53578	1.59342	0.73736	1.49217	0.48015	0.50589	-3.38660	-0.44786	6.45960	0.66543	0.19741	-1.46240	-1.42016	0.18291	-1.55380	-0.21910	1.75420	-1.45214	-1.66456	1.03924	0.07945	-0.27170	1.61863	-1.03519	0.97104	-0.56260	0.05458	-1.10563	-0.06920	-1.48023	-0.16918	0.82022	0.36052	0.55834	0.17094	0.19530	-0.36688	-0.43219	1.73350	0.17158	0.25112	0.82660	0.38595
CDH2_rep2		0.84000		25	D	A1	69	46	813	774	4.39313	6.21330	0.80891	-1.31908	-5.17556	6.19745	-3.05810	1.48351	0.08047	3.26404	-5.29997	-3.80706	5.06385	-4.02268	-1.56462	-4.18795	-0.51383	0.08039	-0.69434	-2.36584	0.87753	-1.57273	1.68486	-1.30615	-0.09909	-0.28004	0.55032	-3.93987	-1.81615	-2.79663	1.72836	0.24412	-0.97404	2.04404	0.69440	1.38718	1.58703	0.48048	-1.90949	-0.19877	-0.94654	1.31274	-0.43932	0.25045	0.51602	-1.06494	0.01720	0.63656	1.89968	0.37508
CLASP1_rep2		1.00000		51	D	A1	69	46	195	872	-8.96631	-3.69771	3.98374	-3.61223	-6.44671	-1.99374	3.87922	-2.33845	1.78441	-1.67256	1.46850	1.77319	2.70341	-0.61463	3.28573	0.57795	-0.11361	1.29257	-0.61268	-1.93776	1.68779	-0.62104	-0.84810	-0.73623	1.29655	-1.79774	0.98811	-0.26573	-1.95187	-1.07461	-1.45325	1.24961	-0.47984	-0.17244	0.82045	0.61055	-0.35046	-1.37355	-1.19204	-0.33094	-1.34867	0.92231	-0.26004	1.14919	-0.57486	0.48702	1.14912	0.30026	0.19763	-0.80054
SEPT11_rep2		1.00000		29	D	A1	69	47	322	180	-4.93287	-5.22326	3.45646	0.25797	-3.91072	-1.27426	5.78257	1.66486	-3.67461	0.75212	0.66772	-0.80145	2.15085	-2.71606	0.02361	2.68922	-1.63746	2.92123	2.16567	-0.94127	-1.90284	-0.43341	0.88969	-0.02780	2.14541	-1.29712	-0.55170	-1.39078	-0.36067	2.11255	0.61515	-0.90924	0.71188	-1.94993	-0.03230	-1.08642	-0.14395	-0.26658	0.40674	0.25980	-0.74886	0.03635	-2.11392	-0.76317	0.99826	-1.86162	-0.80945	0.05079	-0.18558	1.01646
PHLDB2_rep1		0.39024		41	D	A1	69	47	611	234	-2.35944	7.51138	-3.53199	-8.73765	1.64928	7.24379	-6.84779	-1.20567	2.55046	3.43395	-3.12086	-4.55639	2.08944	1.56668	-1.37715	2.32565	1.91953	-1.40444	0.84821	1.34742	1.11478	-0.19304	2.59790	0.80896	-0.25483	1.02027	1.11326	-2.35431	-0.40458	-0.94828	0.61943	1.21731	0.06303	1.11569	-0.28299	1.59941	1.21157	0.26305	0.11659	0.23068	0.61560	-0.20612	1.40829	-1.05890	1.41374	1.89686	-0.17344	1.03493	-1.31307	0.78606
LIMK2_rep1		0.92308		39	D	A1	69	47	150	238	-7.13282	-4.34915	4.68187	-1.09400	1.69450	-3.00045	2.97391	2.79485	-3.44162	-0.98533	-1.05160	-0.45215	1.70379	-4.86104	-2.01091	-0.87657	-0.28636	-1.15683	0.94914	-0.95275	-1.87851	1.12290	1.20701	0.05135	1.00784	-2.38234	0.83247	1.16520	-1.46328	0.27533	0.18216	-1.23322	1.14304	-0.29887	-0.56620	-0.09007	-0.45569	-0.68386	1.31102	-0.45848	0.94694	-1.20923	1.20738	0.32986	1.71611	-0.34418	-0.33852	0.08138	-0.80958	0.24640
DMTN_rep2		0.96000		25	D	A1	69	47	396	279	1.21612	2.03429	3.50888	3.52502	-1.30943	5.76062	-7.17480	-5.25742	-5.01503	1.51741	-2.82892	-1.80730	2.59728	0.02627	2.86623	1.28741	-0.86214	-0.38002	1.44479	2.35387	0.87358	-0.54839	2.68032	1.32705	-1.35373	0.79358	0.01044	0.44828	0.95488	0.83806	0.45707	-2.53840	-0.53409	-0.88833	2.83937	1.18953	1.33393	-1.03591	-0.91486	0.15789	-0.73536	0.23667	-1.38041	-0.41980	0.44496	-0.47219	-0.30886	1.05792	-0.32036	0.05353
MYO9A_rep1		0.90000		20	D	A1	69	47	506	403	-8.20355	-4.95657	2.66576	2.00743	1.18444	-3.26895	0.52698	-0.95819	0.05892	-2.26296	2.47793	-1.03254	1.14028	2.08033	-0.95348	-0.07981	0.74486	-0.92638	0.24611	-2.23403	-0.01582	-2.06562	0.11030	2.07153	1.55679	-0.02861	-0.45700	1.00568	-1.52911	2.01052	0.69752	0.16893	-0.54931	0.08270	0.93898	0.42696	-0.50530	-0.73385	-0.77346	-0.30326	0.20559	-0.07543	-0.43925	0.06324	0.92393	0.58099	0.59960	0.86680	-0.02998	-0.57070
DMTN_rep2		0.96774		31	D	A1	69	47	173	450	-3.70390	0.62924	-0.72310	4.95653	-5.28532	4.05864	-5.07288	-3.60881	-2.33710	2.14117	-1.47663	-1.47280	2.41446	-3.00755	3.62089	-0.81155	0.85786	0.73040	0.70762	2.24198	-2.26937	0.37754	-0.87375	0.87953	-0.71928	-1.20843	-0.16577	2.91593	0.96416	-2.24129	0.63701	-0.23433	-0.74913	-0.66783	0.12635	1.35287	1.80732	-1.10022	-0.00960	0.63917	-1.86147	0.26046	-0.54798	1.54385	-0.54581	-0.32916	0.33266	-0.03905	0.75850	0.54391
RHOA_rep3		0.95349		43	D	A1	69	47	679	485	4.49437	3.71020	1.31987	-3.80256	2.63646	-2.25766	3.37679	0.48535	-2.72636	1.53114	-2.14920	-6.21706	2.45626	-0.20287	-4.96775	0.21428	3.26758	-2.79420	-2.51024	-0.21617	0.76531	-0.93826	-2.97237	-0.84927	-0.23828	-0.16711	1.71025	-1.48615	-1.14279	0.20481	-0.48824	0.30476	0.49055	-3.53019	-0.61080	-1.96954	0.57640	1.92791	-0.02677	1.28608	2.01920	0.02196	2.44814	-1.18848	-0.81904	-0.20338	0.72318	1.78639	0.73319	-0.54959
FMNL1_rep3	PIP5K1A_rep2	0.40000	0.40000	15	D	A1	69	47	908	635	8.65578	8.59880	-2.18226	-3.39641	-0.13262	-1.49476	-5.14693	-2.73286	-0.29892	3.57404	-0.10202	-0.79744	0.73686	1.83449	4.71869	0.67474	0.68072	-4.33180	-0.24144	1.12241	2.00256	0.63645	2.90943	-3.07606	2.70150	-1.31267	-3.01058	-0.74946	0.53394	0.56746	3.12073	-0.18825	0.76187	-1.97391	-1.41259	-1.44740	-0.19318	1.59050	-1.03854	-1.85031	1.41176	-0.87843	0.42463	3.60072	1.15946	0.04452	1.75267	-0.34759	-2.51258	2.89581
LPXN_rep3	PDPN_rep2	0.47619	0.47619	42	D	A1	69	47	526	808	-10.47218	-3.57972	-5.64557	-4.86622	2.07125	1.23693	1.96322	-2.42164	1.40934	0.50677	2.81078	-1.39639	-0.65118	0.50228	-1.56182	-0.81160	-1.78158	-0.45622	1.46368	-1.67778	3.56735	-1.94232	2.16105	0.69311	1.57027	0.08795	1.39527	0.72248	-0.81673	0.82145	-0.27666	-1.01962	-1.85020	-1.68741	0.15436	-1.23609	0.07283	-1.15972	-0.49288	0.63940	0.13353	0.03692	0.01048	-1.23175	0.22087	-0.09833	-0.40242	0.42660	0.61867	-0.13352
TNNC1_rep2		0.94737		19	D	A1	69	47	677	862	-7.45483	8.32001	-12.24525	-2.14793	4.63366	2.41243	-1.69826	3.38510	3.91744	0.66308	-3.02728	-3.25579	-1.53887	1.97233	-2.33048	-0.04459	1.56672	3.29272	0.99137	0.52287	3.47459	-1.72210	-4.01182	1.81596	0.42442	0.27993	1.27089	0.63467	1.09582	-0.77203	0.41703	-2.06589	0.92082	0.13172	-0.37186	1.95830	-2.12429	1.30560	-1.88114	-0.34922	0.11505	2.16431	0.88929	-0.90680	-0.47631	0.35938	-0.10184	1.33584	1.67345	-0.95362
IQGAP1_rep2	FLNA_rep3	0.54839	0.38710	31	D	A1	69	47	162	907	-2.90992	6.51169	-1.48744	-2.42374	-6.77365	5.03944	-5.57477	0.75060	-0.32867	3.72416	-0.21271	-2.51862	-1.63574	-2.62144	3.20232	1.08677	-0.40077	2.02150	-1.02773	3.67211	-1.12989	0.36748	-0.48792	0.55754	-1.82530	0.13937	2.83325	1.46320	0.03486	0.39145	1.65614	-1.10926	1.33640	1.15361	-0.24140	2.06423	-1.00268	-0.28114	0.41898	-1.64746	-1.76681	-2.40578	-1.04878	0.02863	-1.29599	-1.78996	0.33983	-1.24958	1.14522	-0.00639
LDHA_rep1		0.89474		19	D	A1	69	48	483	78	0.92287	1.66523	-4.33996	4.92045	4.00591	2.29508	0.41999	-4.40749	-3.33891	-3.00199	-0.64585	-0.27195	0.22265	0.87464	-0.79689	-0.29283	0.49066	-2.86208	-1.17488	0.72830	3.31146	0.74542	-1.16411	-1.35407	-2.21812	0.87246	-0.00480	0.83763	2.44110	0.01049	0.54158	-0.50054	-0.50650	-1.81787	-0.55916	-0.61499	-1.37542	0.40529	-0.47238	0.46994	-0.86073	2.02971	1.55495	-0.85742	0.50681	0.22319	-0.79067	0.85152	-0.12313	-0.83610
ADD1_rep2	CGN_rep1	0.53125	0.40625	32	D	A1	69	48	643	103	-3.60646	-0.31846	-5.89391	0.35587	-4.39846	-2.90197	2.98116	-2.84677	0.23540	4.93757	-1.06814	0.88108	1.14215	0.29420	1.75112	-0.40989	2.95588	1.77348	-1.02316	-0.55241	0.06708	1.72589	0.84971	1.81459	3.06466	-0.13405	-0.66180	0.85795	-0.16827	1.41591	2.67896	2.10541	-0.51557	-0.99900	-1.24722	-0.52329	1.00384	0.09365	-0.82141	1.63298	2.29824	-0.91550	-0.60734	1.26270	1.03589	-0.32902	-1.30665	-0.23032	-0.72063	1.55386
ADD1_rep2		0.71429		21	D	A1	69	48	815	159	-9.24386	2.97479	-0.96758	-1.41375	0.96015	2.62621	-1.32585	-0.44281	-2.10695	2.45294	-4.11303	-2.06211	-1.03025	0.17640	0.96685	1.10824	2.46047	-0.39571	0.24731	-0.88133	1.18244	0.67043	-0.17739	0.95999	-1.01582	-0.76718	1.03764	-1.08656	-0.66228	0.54831	1.94474	-0.74239	-0.55459	-1.09521	2.20881	1.41124	-1.46323	-0.79085	-2.30800	-0.79658	0.82802	-1.71519	0.36419	-1.21864	0.20353	-2.10594	0.06838	0.26623	-1.39070	-0.73660
ADD1_rep2	CGN_rep1	0.53061	0.40816	49	D	A1	69	48	693	181	-10.81702	0.80673	-0.66356	-6.12740	-0.99617	3.41359	2.27395	-1.56056	3.80614	4.09451	3.97705	-0.88231	-0.49661	-5.49794	3.68153	0.35469	-1.35780	2.19237	-1.55883	2.07599	-2.87617	2.10220	-0.24708	-2.31824	0.64961	-0.39845	1.71211	-0.74600	0.48251	-0.58002	-0.89940	-0.74993	-0.04802	-0.60870	-0.58685	-1.53891	0.20195	-0.88755	-0.13460	0.69602	-1.76254	1.24544	1.89119	-0.29722	0.08499	-0.28722	-0.52258	0.00240	0.24270	0.53921
CONTROL_rep4		0.87500		8	D	A1	69	48	411	177	-4.06452	5.37892	-0.05605	2.60786	-1.98750	3.06711	-4.43201	-2.09376	-1.38220	0.92730	-0.81375	0.22228	1.23190	-1.46048	-1.44323	1.74457	0.29625	2.63348	-3.08566	-0.77525	-2.14003	2.43150	-3.11454	1.41678	-3.28298	0.54183	-1.13180	0.62196	0.64974	-0.49038	-0.50331	0.03635	1.58530	0.94645	2.25427	-1.22473	-1.27730	-0.84879	0.28123	0.40303	-2.92582	-0.86702	0.15568	0.25796	0.15405	-0.07143	-0.75229	-1.50545	-0.91649	1.65625
PDXP_rep1		0.95652		23	D	A1	69	48	673	278	0.56504	2.57721	-5.07054	4.97072	0.86430	-5.54273	2.03109	-2.15263	1.50809	-2.94735	3.06369	-1.22351	0.88447	-2.38928	1.31366	-3.48829	-0.73162	-2.10692	-3.26564	1.43478	1.33320	2.55584	-0.33331	-0.50386	-0.54719	0.04645	-2.48146	0.61052	-0.35367	0.12166	-0.23635	0.23945	0.21442	0.19684	-1.24953	0.70175	-0.23813	-0.74055	-0.94653	2.05567	-1.09692	1.39777	0.85117	0.92665	0.18105	0.41330	-0.21651	-0.59955	-1.47163	1.56233
MYO1E_rep1		0.97368		38	D	A1	69	48	844	362	-9.38939	-2.44501	5.23703	-2.90334	-4.12287	1.88445	3.85464	0.67573	-0.79004	2.40379	4.26365	-1.35859	0.81053	-3.05808	1.70269	-0.23778	-1.58826	0.59654	-2.12987	-0.42975	-1.54839	0.87990	1.42657	-1.79941	0.65626	-2.33023	1.62396	-1.03608	0.17566	-1.29645	-0.55313	0.54368	0.00312	-1.45399	-0.43460	-1.70461	-0.07533	-1.27959	0.25882	-0.82144	0.79884	2.00556	0.39888	0.38860	-0.35228	-1.39494	0.73722	0.24604	-0.71300	0.99404
SWAP70_rep1		0.95000		20	D	A1	69	48	939	350	14.99568	14.98002	-1.02706	4.24874	-0.69669	13.08526	5.99701	-3.15839	-4.67831	-8.82439	7.82716	6.22147	-1.24961	0.26999	-2.85224	4.69973	7.31850	1.15983	1.19590	-4.51817	2.22226	-1.07772	4.49474	-2.69551	4.08373	1.01821	0.60333	-3.39584	-1.27737	-2.68239	2.78997	0.42907	-1.36382	-1.92954	0.50428	1.50128	0.39292	0.69153	-2.06872	-0.52161	0.32671	0.22886	0.85339	1.19629	-1.04711	0.13879	2.29279	0.15421	1.08734	-0.84848
PDLIM5_rep2		0.83333		6	D	A1	69	48	505	442	2.62280	9.69687	-3.65298	-1.72085	1.71188	1.99615	-5.17441	0.31859	1.53776	-1.62278	2.06973	-3.01259	-0.41552	-0.36723	2.30063	-0.00678	-2.19101	-1.47278	-1.10288	0.99872	3.01758	-1.43612	2.27773	-3.46858	-0.98021	0.00498	-2.80491	-0.75451	-1.09099	0.29048	2.28499	0.56835	0.80458	-1.32782	-0.24602	1.83731	0.95013	-0.27952	1.37549	-0.48161	-0.24950	-0.10881	-0.84450	-1.09340	-0.97512	0.32458	0.70315	-1.04345	0.21470	0.06984
TAGLN_rep1		0.92683		41	D	A1	69	48	360	425	-3.13694	-6.68597	6.87492	-5.99565	-8.37569	4.19017	-3.17921	-4.32426	-4.73724	0.09024	2.11525	1.02641	3.39974	-0.02515	-4.08868	1.25648	-1.90258	2.76395	-0.97326	-1.46127	-1.94806	-1.37023	-0.28958	-0.11939	0.80853	-1.43926	-0.38308	1.21401	-1.63578	0.41753	-0.89747	1.90267	-1.21297	0.45728	0.27538	0.84119	0.36310	1.77912	-0.65733	-0.29806	0.53025	-0.08531	-0.52543	1.92726	-0.01065	-1.58238	0.22318	-0.72413	0.55904	-1.18180
FAM89B_rep1		0.82609		46	D	A1	69	48	233	511	2.23497	-3.67142	12.09850	-8.80192	-15.62946	-10.01459	4.80632	6.12562	-3.18316	2.75731	2.32710	2.69347	-2.72850	-2.26964	-0.59816	2.12567	-0.30492	0.23084	-2.58768	0.47548	1.45084	4.49366	0.68564	-1.35280	2.09209	-5.68261	1.47963	-2.25000	-1.00505	1.19250	0.81293	-1.24031	4.74878	0.74563	1.80653	0.27256	1.26379	-0.31522	-2.12890	-1.42630	0.54958	0.06501	-1.67922	3.53954	-0.19331	2.66087	-0.80762	0.87195	1.30089	-2.71129
BRK1_rep2		0.93548		31	D	A1	69	48	382	560	-5.13819	0.28870	0.36952	-0.72534	-1.78491	-2.96544	-0.06040	-2.00830	-0.82939	2.80961	1.65850	0.76120	0.00101	-2.06692	1.28711	-1.18077	0.86940	-1.52980	-1.90159	1.36893	0.86036	0.74579	1.87543	-0.70307	-1.04141	0.13297	1.40652	-0.37760	-1.78821	-0.28776	-1.17752	-0.67622	0.46733	-0.68379	0.93566	-0.45658	-1.65056	-1.01387	-2.83326	0.63961	-1.72353	-0.06196	-1.00502	0.41023	-0.20663	-1.57149	1.21909	0.85456	-0.40737	0.59724
FMNL1_rep3	PIP5K1A_rep2	0.42857	0.42857	14	D	A1	69	48	138	632	8.62359	8.44505	-2.50786	-3.93152	-1.08074	-0.48511	-4.29750	-3.16910	-0.77279	2.90394	-1.08177	-1.40464	2.07324	1.09217	5.51728	1.12790	1.00114	-4.35682	-0.76195	1.27137	1.82913	1.36025	2.69265	-3.73130	2.62186	-1.17015	-3.28163	-1.15919	0.56872	0.49643	2.95718	-0.22172	0.58632	-1.61084	-1.06151	-1.58661	-0.14421	1.45509	-0.94842	-1.86252	1.06026	-1.08054	0.51462	3.25544	1.18652	-0.16509	1.95960	-0.74774	-2.76054	2.87243
ABL2_rep2		1.00000		22	D	A1	69	48	572	671	0.21113	-4.88272	-7.14643	6.35606	2.62383	-1.57309	1.65072	-2.68084	-2.24642	3.33849	4.57325	-2.88615	-1.78078	0.13718	-2.42895	-0.78548	-0.88022	1.04249	-0.81653	-0.71405	1.64667	-1.11028	1.50761	-0.51554	0.50044	1.49550	-1.23445	1.43111	2.11230	0.88547	-0.18289	-0.02209	-0.84877	-0.01076	0.58318	-1.16617	0.89871	-1.12784	0.07483	-0.26301	-0.16951	-0.41409	-0.05150	1.00873	0.31309	-0.69461	-1.06725	-0.40721	0.24934	0.70759
PIP5K1A_rep2	FMNL1_rep3	0.66667	0.33333	36	D	A1	69	48	266	670	11.83368	10.23323	-8.56919	-3.95214	1.57185	-2.21507	-1.95017	-0.89092	-1.99695	1.86913	-4.21433	1.05317	1.54736	-4.13376	1.23235	0.31715	-1.57815	-0.28821	0.54842	0.93446	2.70926	-2.77217	1.37105	-0.50746	1.73872	1.83739	-0.02362	-2.63616	-1.39032	-0.72615	0.32342	0.05838	0.22560	0.28234	-0.48251	2.34081	-1.84226	0.73671	-0.26213	-0.37747	-1.95451	1.11372	-0.39480	1.07874	-0.75658	-1.75500	0.03825	-1.03764	-0.91264	0.35025
TNS1_rep1		0.90909		11	D	A1	69	48	738	740	30.72422	-3.72116	-7.30340	8.98169	-3.10314	-0.29908	-1.20279	-3.83389	-0.10028	6.82391	0.45748	-3.19623	-2.45919	-2.15331	2.59442	-2.46511	-1.68960	3.30493	2.29873	-0.82424	0.28215	4.84351	-3.12980	-2.40440	-2.02489	3.92633	0.49610	0.76346	0.60597	-1.82983	0.71681	0.91279	0.71548	1.35920	-0.10805	1.51650	-0.41840	-0.86177	0.50442	1.42266	0.49528	-3.20465	-0.84842	1.11584	1.68853	-0.56500	-0.26945	0.26444	-0.27985	0.24443
PFN1_rep3		1.00000		18	D	A1	69	48	688	768	-4.22261	-0.54035	-1.76164	2.35093	1.29425	3.61155	-0.71928	-4.00743	-2.86893	-0.71599	1.14910	-1.06730	1.01687	-0.77197	0.10540	0.51669	0.14562	1.31161	0.59046	0.74954	-1.37730	-0.71001	-1.42188	1.51252	0.75806	0.63363	-0.15015	-1.27098	1.67785	-0.25096	-1.03618	0.64208	-1.36860	1.86915	0.51944	1.77130	0.17563	-0.70175	-0.40072	0.94067	0.72095	0.90788	-1.91307	0.42553	1.04969	-1.21541	-0.40581	-0.33994	-0.28510	0.61288
MYO18A_rep1		0.95455		44	D	A1	69	48	274	779	-10.40628	-5.05704	4.13149	-1.20486	-6.02543	1.80425	1.65083	-1.05769	-2.58531	-2.69608	1.03345	2.20226	1.83904	-0.31069	5.16255	-0.68825	-2.90361	-0.37404	1.14068	-1.40383	2.67529	-0.92011	-0.21616	-1.51188	1.97753	-1.18473	1.34869	-0.06330	-2.52022	0.14672	2.14634	0.12190	-1.29527	0.03599	1.08674	0.14377	0.12845	0.99898	-0.46487	-0.61618	-0.21407	1.21475	0.71608	0.37565	1.61538	-1.59367	-0.92991	-0.33633	-1.11646	-0.82225
PFN1_rep3		0.95652		23	D	A1	69	48	838	769	-5.38030	1.40282	3.14618	-0.14702	1.19974	7.87004	-4.17742	-4.88985	-4.65899	1.22656	-1.43017	-0.20794	-3.11446	-2.66672	1.03380	-0.62129	1.33467	-1.39923	-0.31024	-0.63544	2.12901	0.71802	-0.69109	0.08254	-0.78247	0.77693	0.11474	0.41775	-2.14990	-2.20060	1.04812	-0.39976	-1.63594	0.90811	0.38530	0.43250	-1.47221	1.05985	-0.81697	-0.47617	-0.54495	0.97555	1.19480	-0.08694	0.65682	-0.32411	-0.32035	-0.16105	-0.33772	0.50401
MYO18A_rep1		1.00000		54	D	A1	69	48	409	801	-3.76317	-0.66522	7.48661	1.84195	-4.14151	-2.59968	-4.70563	-4.81557	-1.26624	0.08017	0.63997	0.80539	0.11521	4.21455	2.51351	-2.23517	2.53531	0.21526	0.40029	-0.05619	1.53693	-0.45804	0.01509	1.41610	0.72513	-0.61656	0.37162	-0.83590	-2.67649	-2.21278	0.32837	1.96320	-0.58308	-0.91161	0.74170	-0.14613	1.05640	0.46029	-0.94129	0.19531	-0.94401	-0.35363	-0.97529	1.47451	0.80050	-0.37466	-0.35439	-1.35278	0.32710	0.21362
SRF_rep1		1.00000		15	D	A1	69	48	207	859	-4.67035	4.47460	-6.33442	3.94193	-0.43357	-0.69507	0.42407	1.83892	0.59478	-4.24414	2.34142	-1.36251	2.18791	-2.77442	1.17215	1.13011	-1.33408	0.30678	-0.69276	2.66663	-0.80182	1.14823	-1.06733	1.60595	-1.04312	-0.86436	-1.28033	0.84463	1.47520	0.29724	-0.27398	-0.75302	0.36441	-0.21257	0.17580	0.54530	-1.21423	0.41754	-1.18055	0.56840	0.40129	0.04430	1.24566	0.91810	-0.88070	-0.83372	-0.60805	-1.28846	-1.05023	0.27679
TWF2_rep3		0.94872		39	D	A1	69	48	556	881	14.60227	5.15341	-4.17656	-0.63155	-0.83787	-5.91130	1.77872	1.77361	-4.99085	-1.14996	-1.73072	-3.23331	-0.70020	-1.54822	-3.99063	-1.28945	0.08889	1.21749	-3.95488	2.07907	1.45952	0.37594	-2.28980	0.71397	0.37242	0.60941	-2.19596	-0.54621	-0.72557	2.24735	-0.74927	2.51133	-1.16225	1.81355	-0.65812	-0.94121	0.50481	1.01764	2.16374	0.67097	1.36999	-0.19350	0.00026	0.93414	0.58528	0.85402	0.80716	1.41709	0.10328	-0.47517
CAPZA1_rep2		0.79167		24	D	A1	69	48	842	930	-4.63880	8.13112	-15.17895	-4.29657	5.89829	7.38528	-3.07214	1.81855	6.05102	5.52097	0.39152	-8.32443	-1.12922	0.69283	-1.80951	1.29290	2.33483	2.81056	3.62413	3.38082	-0.64949	-0.53532	-2.01446	0.37500	0.21976	1.60558	1.00071	-0.68671	0.73663	-2.13866	0.55161	-1.94033	0.26064	-1.84717	0.96739	-0.08032	-1.18544	0.99691	-1.81216	1.10068	0.29317	0.39633	0.04488	-1.16071	0.29172	-0.24595	-0.66621	-0.94870	-0.09539	-0.88046
GOLPH3_rep1		0.86667		15	D	A1	69	49	714	160	-1.99497	3.15941	-7.37336	-7.89993	-2.98132	1.15163	-0.67854	-2.11602	-1.78880	3.96092	-4.75236	1.17398	-0.41561	1.68965	-0.79916	-0.11232	1.97388	1.95260	2.77437	-0.94812	2.91901	-2.49747	1.07437	1.23516	2.79459	-1.58456	-0.51416	0.43200	1.30726	0.64518	1.05141	-1.93463	-0.26232	-1.94839	-1.15600	1.63557	0.99594	-0.89215	-2.02139	-0.00427	0.43118	0.70063	0.98901	-3.12593	0.37778	-0.61109	-0.17859	1.50472	0.85789	0.50653
LDHA_rep1		0.94444		36	D	A1	69	49	682	233	-2.47054	-5.12497	1.82888	1.04752	-1.89420	-0.04028	2.67435	-0.11701	-0.28347	0.32401	4.65359	-2.44870	4.78308	-0.11446	-2.89813	-2.51640	-1.38784	-1.62387	0.03197	-2.28463	-2.06061	-0.49028	0.74677	-1.12011	1.32529	-1.19107	-0.37475	-0.52159	-0.62255	-0.52809	-2.21777	-0.17048	0.48868	-0.02226	-1.27306	0.57559	-0.46507	-1.61722	-1.30781	0.67590	-1.96821	-0.53279	-1.01013	0.98027	0.86236	1.28588	-0.77461	0.81222	-0.24990	0.74857
TAGLN_rep3		1.00000		23	D	A1	69	49	354	309	-3.23012	-4.00574	6.69941	4.73569	-6.05480	-2.92095	0.14141	-1.57694	-0.82928	5.10416	2.13016	-3.51191	2.07968	-0.70341	3.52905	0.93456	1.82924	0.16163	1.47450	1.29555	-2.65340	0.37990	4.44333	3.20492	2.30210	-1.04070	-1.44796	-1.39291	-1.22496	1.47468	-0.37650	-0.22344	1.81049	-0.43646	-0.63317	0.14852	0.83961	-1.36346	-0.10220	-0.21643	-1.80635	-0.15618	-0.13271	0.28516	1.89404	-1.84730	-1.12234	-0.23443	0.02267	1.16053
ADD1_rep3	PPP1R18_rep3	0.60000	0.36667	30	D	A1	69	49	435	298	-0.21496	-5.88032	-1.93024	-5.47137	-1.32914	-1.08050	0.23606	-1.93817	-0.23977	1.37404	1.00074	-1.07000	1.89607	3.13335	0.19286	-0.40686	0.42733	-3.40369	2.61165	0.59833	1.30028	-2.92069	2.39860	0.32162	-0.56598	0.23299	-0.23928	0.01649	-1.57409	-0.70078	-0.41936	1.29917	-1.25022	-1.68366	-1.60384	-1.06247	1.04640	2.21833	0.18090	-0.00692	-0.59324	-2.22749	1.24882	-0.41847	1.06285	-0.53525	-0.13011	2.35256	-0.68774	1.21987
NCKAP1_rep3		0.97778		45	D	A1	69	49	274	461	-2.64404	0.32152	1.61563	-2.56164	-9.27717	7.08507	0.09536	-0.22739	-2.68718	2.84420	3.84739	-1.95722	0.44243	0.09131	-0.92433	0.12129	-0.98533	1.69409	-1.65384	1.64558	0.94923	-1.06590	0.76888	-1.07014	3.85932	-1.21780	2.22064	2.90770	-1.22218	0.02489	1.47885	0.65165	-0.29329	1.00075	-1.14040	-0.90296	1.16255	0.87251	-1.34443	-0.61707	-1.67104	-1.73187	-2.42866	1.26173	-0.42963	-1.30017	1.13040	0.28805	-1.49123	-0.23390
MYO3A_rep3		0.77778		9	D	A1	69	49	190	485	-10.47899	-5.98982	-2.10184	-3.21551	-0.30992	1.97793	3.21625	-1.98034	-1.07174	1.38422	3.04882	-0.60678	0.78673	-1.00973	2.58017	1.53494	-1.70347	-0.02244	1.42588	-1.55889	-0.21305	-0.19319	0.80537	-0.37929	1.16602	0.21760	0.81221	-1.15249	0.51441	0.58961	0.21407	0.62080	-0.70650	-0.99571	-1.34171	-0.65939	0.22051	-0.60027	0.12640	0.64643	-0.19890	1.24115	0.53728	-0.26807	0.94436	0.54037	-0.89665	-0.20799	0.16991	-0.13201
TWF2_rep3		0.76087		46	D	A1	69	49	755	540	8.57008	1.22914	4.81835	4.59218	-0.40959	-0.97157	1.97900	-0.13790	-7.05925	-0.08110	-3.49491	-3.60713	1.48626	-3.18535	2.03575	1.47185	-2.29189	0.64161	3.40689	2.90878	0.95453	-1.22070	1.14673	-2.07783	0.29916	-0.61478	-2.75191	-0.45810	-0.98532	2.74992	0.99809	-1.05884	-0.38362	0.47361	-0.05887	-0.34940	-0.08649	0.28573	0.56273	0.80453	1.19181	-0.18238	-0.41381	0.65299	0.24294	-1.26529	0.68563	0.91269	0.01037	0.00248
TNNC1_rep3		1.00000		17	D	A1	69	49	438	647	17.09405	18.39062	-0.55616	14.02383	-0.38064	-11.79511	-10.37543	0.91881	0.96317	3.87278	-1.22424	2.42072	0.85477	4.70485	-2.40341	2.81220	1.20178	-1.54281	2.30589	-3.11508	0.38709	-2.16556	2.66125	-2.32665	2.19342	1.26137	2.92232	1.08710	0.66184	-0.20317	-0.41837	0.46987	2.39593	0.88297	-1.06153	-1.83566	1.49588	-0.42643	1.32162	-2.29051	-0.18751	-1.44991	-0.39274	0.54579	2.24832	-1.04445	-1.98039	0.50171	-0.67399	-0.21045
ANLN_rep2		1.00000		21	D	A1	69	49	798	719	-10.03380	-1.70874	-3.86373	-3.27705	4.91798	0.77558	-0.20106	2.13642	-0.33874	0.80753	-2.65937	-1.39484	0.36155	-0.12729	-0.97780	1.60724	3.59587	0.47396	2.49752	-0.12210	-0.64599	-0.88125	-2.59739	2.03825	1.37082	0.45664	0.89852	-0.74281	-0.30812	-0.60248	-0.94717	0.39471	-0.47431	1.52789	0.23517	0.63966	0.26912	-0.61007	-0.57957	-0.32066	-0.50997	-0.23982	-0.21130	-0.31594	0.64068	-0.40806	0.69443	0.96845	-0.68616	1.30151
CONTROL_rep10		0.54167		24	D	A1	69	49	646	800	-10.87505	3.51639	-5.11036	1.68880	8.61544	-1.43359	0.27260	-1.12825	6.43297	-3.56977	4.21375	-2.56430	0.08700	-2.06994	-1.72059	-1.16899	0.54206	1.15028	-0.18525	0.09963	0.07100	-0.95837	-1.94619	1.51665	0.74359	1.03137	1.93149	-0.14395	-0.69681	0.15573	0.38577	-0.00586	-0.12641	0.37469	0.22023	0.06264	-0.14602	-0.53357	-0.46533	-0.45437	0.08373	-0.03846	0.23397	0.18158	0.59803	-0.75431	-0.86729	0.82504	0.47966	0.43705
ITGB1_rep1		0.94872		39	D	A1	69	49	552	853	-7.60561	2.16392	2.14060	-0.66845	-2.13632	-2.99364	-2.48296	-0.73212	2.07071	-3.96020	3.52814	0.15099	1.30123	-0.38671	0.24891	0.79174	0.33387	1.93577	-2.19802	3.90100	-1.07161	0.48964	-0.43011	0.08855	1.83606	-1.42062	-1.33004	-0.75235	-0.68360	0.88836	1.12232	1.11599	1.52338	-1.46131	-0.65208	-0.34050	-0.39498	-0.04088	0.74853	0.23030	1.08459	-0.27050	-0.44270	0.41151	0.27736	0.92538	-1.08718	0.36431	1.59114	0.21302
ANLN_rep2		1.00000		25	D	A1	69	49	843	841	-9.74877	-1.66237	-4.10983	-0.56851	3.47215	3.99243	-0.95408	0.19346	0.33576	3.48205	-0.52472	-0.79603	-1.93140	0.15541	2.07520	-3.03062	-1.60414	-1.68773	0.94055	0.53924	2.85527	-3.70543	-0.95993	-2.64772	0.60276	-0.11028	-1.48431	1.20280	-0.41477	-1.34173	1.24458	1.29885	-1.26782	-0.40530	-0.33991	-0.68262	0.00383	1.03895	0.66714	-0.01425	0.32717	-0.75403	0.71341	0.24203	-0.87069	-0.73159	-0.37922	-1.08509	-1.33328	0.28039
CONTROL_rep10		0.57143		21	D	A1	69	49	717	883	-10.35713	-0.14669	-6.63697	0.79403	4.90548	-2.37840	-1.87361	3.28990	5.20338	-2.43552	1.59753	1.88180	1.00335	-3.23029	-2.24352	-2.84611	-0.01405	0.72578	0.04880	1.95948	-1.68832	0.70465	0.43064	-0.42786	2.55720	-0.23165	0.68674	1.34926	0.62398	0.02154	0.24461	-1.07659	0.21577	-0.25377	-0.09036	1.63808	-0.20124	-0.27372	1.19056	-0.26484	-0.19744	0.06054	0.38389	-0.00319	0.19708	-0.91729	-0.25202	0.61656	0.89843	-0.39336
CORO1C_rep2		0.76923		39	D	A1	69	49	176	911	1.93727	0.08766	-5.72450	1.54410	4.57519	-4.21867	-1.24722	-3.74567	-3.04205	-3.73389	0.18095	-0.36249	-1.28056	-0.00880	-0.80979	1.23905	1.70846	-0.05349	-0.48102	3.52784	2.51046	0.32663	-0.75377	1.20431	0.15266	0.33969	-2.48042	1.03419	0.38019	0.43126	-0.93291	-0.04537	-0.75236	-0.38148	0.15460	-0.65014	0.42886	-0.69814	0.30187	0.08343	-0.83364	0.37143	-0.00443	0.18940	-0.03034	-0.26682	-0.64891	0.15800	0.41745	0.12362
AQP1_rep2		0.91667		12	D	A1	69	50	514	309	0.47685	-5.27486	-5.40218	11.16741	0.49638	-3.50958	-1.04180	-0.99502	3.05405	4.97824	2.05967	3.02293	0.82495	3.11946	-2.41371	0.57500	1.96821	-3.01703	-0.18428	-2.59056	-0.22045	2.28072	-4.02423	-3.68720	0.85000	2.39448	-1.03769	-0.49236	0.23863	-0.18121	0.65052	0.65922	0.99259	0.85336	1.05533	-1.32965	-0.96781	-0.75952	1.06741	0.50662	0.51384	-0.05784	2.47982	0.65839	1.70320	-1.52555	0.50275	1.43189	0.57278	0.19656
AQP1_rep2		0.85714		14	D	A1	69	50	485	365	-6.97233	-6.51002	-1.31841	3.91540	5.27478	-0.50098	2.38199	0.47899	-1.15641	1.69661	-2.18899	-0.77969	2.16618	-0.58763	-1.62887	0.60989	0.59698	-3.21334	0.24910	-0.92504	-1.18422	0.37940	-0.16158	0.60818	1.16238	0.65217	-0.60041	0.79184	1.01147	-0.78972	-0.17447	0.82231	0.23722	-0.73292	-0.65098	-0.14700	0.19552	-0.76578	0.30618	-0.39807	-0.61384	0.57425	1.02548	-0.19167	-0.11696	0.35555	-1.11659	0.99440	0.48242	-0.17171
EPB41L2_rep1		1.00000		13	D	A1	69	50	823	382	26.50834	-22.24512	-6.77085	-3.30328	9.10874	-0.08903	-5.66604	4.29052	-1.74348	3.29393	5.22192	1.45336	1.15526	3.82744	3.60516	3.93233	-1.44574	2.71212	2.05688	-3.06157	1.13428	-2.95557	1.68386	1.62718	-5.17357	3.94880	-1.24039	0.34888	1.86550	-1.81782	0.17797	-0.56199	-0.26776	0.50801	0.70475	0.80670	0.96542	0.62417	0.05555	-0.36134	0.17217	-0.29413	0.08939	0.91863	0.56264	-0.21068	-0.54885	0.70921	-0.03632	0.40522
SRC_rep3		1.00000		23	D	A1	69	50	566	415	-0.24199	0.48986	-7.35087	4.63864	2.28041	1.43790	-0.74492	1.43211	3.53575	0.32211	2.46772	-2.05861	2.08370	-0.80231	-5.62212	-5.72437	-3.59273	-2.21987	-1.03869	1.36208	0.97848	1.11204	-0.74063	-0.96502	-0.11621	0.79307	-2.61344	-0.05046	-0.92420	-1.45388	-0.84218	0.27486	-0.28115	0.47619	0.38648	-0.15518	-0.25300	-1.83384	-0.01406	-0.71768	-0.34369	0.09393	0.46595	0.02714	0.46340	-0.31472	1.28829	-1.12226	0.02949	-0.15573
CDC42BPB_rep1		0.88462		26	D	A1	69	50	849	696	8.61768	16.54125	-7.10709	7.00003	-11.60886	0.03007	-1.10422	5.81684	2.89586	7.39522	1.09742	-5.82972	4.74767	-0.56025	0.25516	-0.90705	-1.75925	-5.50317	-0.54154	0.76347	-1.88496	2.70087	0.28124	0.23985	-1.96293	-0.76487	-2.03254	-2.35724	1.80087	0.63029	1.37001	1.94861	-1.55199	-0.84212	2.73467	0.06153	-0.26760	1.01656	0.34475	-2.68292	0.95116	0.03248	-2.56213	2.38368	1.31881	0.83562	-3.10207	-0.95285	0.23925	-0.53454
ARHGAP44_rep1	CDC42BPA_rep2	0.43750	0.31250	32	D	A1	69	50	440	720	-6.89786	-7.46904	0.17528	1.25956	0.64703	0.38384	-0.12827	-3.38928	-2.28018	1.85970	3.84937	-0.70261	0.03724	-0.21120	-0.26670	-2.64983	-1.19639	-3.50586	1.12088	-2.95307	-0.31976	-0.67225	1.51342	-0.26604	0.28279	-0.55909	-0.07540	1.34974	-0.72691	-0.73169	-0.60894	1.06439	-1.10209	-0.72837	-0.93385	0.73931	-1.17142	-1.05736	-0.58462	-0.18275	-0.96782	-0.02935	-0.79145	1.57885	1.07922	-1.10373	0.11329	0.66803	-0.91602	0.22525
TPM3_rep3		0.88462		26	D	A1	69	50	638	823	12.15575	7.59244	-5.84539	3.80448	5.01347	-2.31978	-6.82773	-2.60392	-5.59883	-1.49516	-5.08840	-2.81549	-4.00119	0.54061	-1.21583	-2.41648	1.99042	5.63567	2.38167	-1.46012	0.50647	-0.12746	-1.00002	0.98282	-1.15775	0.94848	1.97892	3.36346	1.41579	-0.60868	-0.04978	-1.62491	0.50958	0.10502	0.34712	-0.98455	-0.42068	-0.49869	0.00327	-0.16649	-0.18326	-0.57807	-0.08187	0.62258	0.52172	0.00953	-0.95515	1.51543	0.52479	-0.74949
SPTB_rep1		0.95000		20	D	A1	69	51	179	222	-7.02521	5.09253	-6.73008	5.20319	4.40675	-0.45242	-5.10957	2.10050	0.50833	3.47939	-2.21594	-1.85975	-1.58054	4.14524	-0.41757	0.21869	4.87426	-0.49147	-0.08024	0.59236	-1.27747	-2.19860	-3.53816	1.65698	2.49199	0.86890	-0.81717	-1.37299	-1.18786	-1.91671	0.84973	-0.66740	1.85703	-0.72945	0.83788	-0.75421	-1.66743	-1.45766	1.41555	-1.47166	-1.71571	0.70066	1.01470	0.67801	1.10707	-0.79391	0.54334	0.89323	-0.20166	0.97042
TNS1_rep2		0.92000		25	D	A1	69	51	288	319	23.36701	6.78045	-3.92006	12.73577	-12.22126	13.37943	6.88695	6.62552	-7.51230	-3.05575	3.28360	-9.29145	4.08855	-1.50269	-1.05088	1.86401	-0.11016	-1.55505	3.56129	5.26479	0.43747	-1.18320	-1.28447	-0.73006	4.78255	1.31391	-2.01978	-1.91974	-2.05555	-2.60609	-0.71577	2.90557	-0.30001	0.72279	-0.42126	1.47426	-0.37343	0.95697	0.45863	-0.93853	-0.30408	0.85688	2.90763	0.00632	0.97007	0.46622	0.92407	1.17791	2.68100	-0.07746
RHOQ_rep2		0.91429		35	D	A1	69	51	830	412	-0.83827	1.95562	9.58485	-10.89223	-3.08030	-1.09376	-1.22631	9.21639	-3.01202	4.10358	-1.16546	-1.55525	-2.25637	0.65363	-2.64405	-1.49459	-3.14927	-3.32345	-0.09385	2.21756	1.59326	-4.82954	0.77029	-5.20257	-1.34384	-3.28958	1.38845	1.07487	-2.59059	0.34988	0.48194	-1.56646	-1.44443	1.15444	0.04761	0.85877	1.50235	-0.04083	0.42193	-1.41638	1.93333	-0.89173	1.57187	-0.15533	-2.24985	0.51779	-0.77627	-0.77299	-0.37098	1.84206
PRKCZ_rep1	ARHGDIA_rep1	0.49296	0.45070	71	D	A1	69	51	356	455	-9.02039	-1.60366	10.62796	-1.18937	-1.08786	-5.35831	0.07111	5.03304	-1.52040	2.00677	1.07936	-0.82901	-2.10594	-1.11161	-0.99534	-2.89235	1.90635	0.22409	-0.54454	-0.73636	-2.24251	-2.29553	0.61214	-1.64249	2.02780	-2.50818	0.18916	-0.74249	-1.42863	1.92279	0.93835	-0.56501	3.68586	0.92582	0.85538	-1.16403	0.30657	0.83181	1.18106	-0.25033	0.04937	0.46293	-1.97639	0.42119	1.87861	-0.43214	-1.29260	-1.57999	-0.99960	-1.11497
ANXA1_rep1		0.90000		40	D	A1	69	51	171	657	1.31180	-7.65875	-5.56097	-3.22199	-4.24593	-5.44334	4.16504	5.03847	-2.24102	2.47420	3.69153	1.98569	1.05122	1.70786	-2.86248	0.19252	-0.91011	-3.13353	0.06778	0.51965	0.64722	-0.66299	0.76876	-0.91807	0.67716	0.44515	0.75582	-0.23047	-1.11082	1.28712	-2.68955	-0.86601	-0.37165	-2.19699	-0.10697	-1.58290	-1.42531	0.84698	-1.84021	0.87633	-0.79786	0.86558	0.23589	-1.41521	0.71157	0.13392	0.48502	0.34758	-0.32977	1.40929
KLHL4_rep2	LIMA1_rep3	0.59184	0.40816	49	D	A1	69	51	460	783	2.91136	-1.88382	6.84358	7.12380	0.39146	-5.04789	-6.29227	-3.32973	-2.36830	-1.70354	-3.13552	1.60319	-1.38946	5.57661	-2.46180	-2.68304	2.91438	0.13538	3.41428	2.15484	1.23643	-0.74693	-1.05546	2.02553	1.15766	0.91210	2.74233	0.52133	0.65612	1.88611	-0.14200	-1.14722	1.33681	-1.23476	0.27878	0.48792	1.40746	0.07245	-0.08455	1.07834	0.23290	0.62619	0.63050	-0.45370	-0.14116	-1.17982	-0.24567	0.69391	0.55703	-0.93147
LIMK1_rep1		0.93333		30	D	A1	69	51	587	872	-5.11529	1.17386	-1.68345	0.71620	1.68401	-3.59479	1.74974	1.39200	0.13666	3.97010	0.11828	-3.20349	-1.57910	-0.41107	-1.27705	-1.12955	3.32754	0.78268	-0.92682	2.04681	-2.10603	-1.95978	-0.37948	0.44018	0.68095	-0.99271	-0.21236	-0.37791	0.75622	-0.46012	-0.80694	0.38248	1.17753	-3.55655	-0.25573	-0.76410	0.11361	-0.52404	0.02661	-0.24535	-0.40646	-0.80724	-1.01934	-0.87099	-1.50137	0.88041	-0.23649	-0.20221	-1.64131	1.27650
TMOD3_rep2	DMTN_rep3	0.54545	0.45455	11	D	A1	69	52	952	75	44.24522	-1.86255	-3.98575	-4.99714	-0.51317	2.77207	4.24822	-9.95921	6.45305	-1.68343	-6.71206	-4.79673	-1.31932	0.81095	9.81686	2.76026	1.36754	-3.27197	6.50569	4.23918	-7.20975	4.82815	-0.66688	-2.68624	-3.05448	3.19623	-1.43247	2.57124	1.18715	-0.96989	1.26573	0.70469	-0.52792	1.19823	-0.00883	0.79371	2.36886	0.43375	0.55643	3.08263	0.49912	-0.34244	0.79766	2.12446	1.17105	-0.21716	2.39153	-0.64517	0.00161	1.82058
DMTN_rep3	TMOD3_rep2	0.54762	0.45238	42	D	A1	69	52	753	221	6.37291	18.74620	25.43871	-1.42694	10.74978	5.28590	-2.88186	-9.77594	-0.79069	-1.18044	7.80619	2.03493	-1.77740	1.69917	-4.00605	1.62819	2.09694	1.48049	-6.39717	-4.00161	2.57725	-1.12475	1.47321	-3.35250	6.71841	0.05013	0.17337	-0.71040	-2.55756	-0.20902	0.52502	0.46811	0.53637	1.53731	1.03148	-0.64506	-0.07520	0.20644	-1.16950	0.60629	2.93679	-1.82037	-0.06255	1.36324	-0.93454	-2.13343	-0.79952	-1.49300	-1.49693	-0.37230
MYO5B_rep2		0.86047		43	D	A1	69	52	684	328	6.41160	13.60461	6.13414	4.90614	-12.70663	-10.36405	-3.30968	4.54835	3.71231	4.21897	1.53147	-1.34838	3.54879	3.48271	-2.65918	2.35456	2.06718	1.22679	-1.14182	1.79362	-2.18642	-2.93571	1.98737	3.27634	-0.72798	-1.59375	2.09860	-0.17599	0.79768	1.39423	-2.09543	-0.81047	3.05172	0.76797	-0.39298	-0.01229	1.29221	2.22335	4.83216	0.11584	0.34223	0.82584	0.74315	-0.68907	-0.54887	-2.15445	-1.77375	-0.73640	-0.03575	-2.19253
LIMK2_rep3		0.98077		52	D	A1	69	52	449	352	9.61912	13.38526	4.90923	2.45222	0.54943	-4.05240	-7.99316	-2.77125	-0.57763	3.21064	-3.34498	0.35657	2.85943	4.73838	-3.37506	2.64178	2.69635	1.48855	-0.50733	0.48999	0.63579	-0.30983	4.37366	-3.82519	4.64745	-0.72433	-3.29067	-1.77015	-0.89930	-1.04147	0.72057	1.71066	2.26824	-0.89803	2.70757	0.29101	0.27973	-0.09792	1.10527	-2.44365	1.79931	-1.80061	-2.16407	0.97670	1.50559	0.65293	-1.69522	-0.24468	0.07329	1.92832
CTTN_rep3		1.00000		7	D	A1	69	52	789	411	26.51705	-18.91644	9.90938	10.15756	3.18671	2.26514	-10.21095	-2.52545	12.94695	-2.21164	3.34661	-1.06337	0.77167	0.90792	1.31975	3.40528	-0.11730	-2.63281	6.44090	0.77156	4.10349	8.66956	-2.55844	0.66637	7.38005	3.45193	-1.42692	1.00895	1.20836	-1.72556	1.14341	-0.48204	1.06785	0.04462	1.07152	1.08461	1.19648	-0.19328	-0.29598	1.34162	-0.62609	-0.79787	0.71438	2.16637	0.60150	1.23956	0.70733	0.80182	0.60347	0.86495
CTTN_rep3		1.00000		6	D	A1	69	52	752	421	24.42154	-19.18844	6.41588	6.08319	3.95671	1.85362	-10.15323	-3.14301	8.72851	-3.56283	1.77635	1.57599	2.05005	1.29883	1.46400	2.64616	0.51817	-2.41040	5.58147	1.54710	1.09923	7.18521	-3.67789	1.48358	3.62244	3.12745	-1.41141	0.47024	1.76536	-1.87992	0.46513	-0.13760	1.18614	-0.29202	1.03026	1.24184	0.62711	0.74352	-1.05533	0.36863	-0.79591	-1.50799	0.23800	0.74752	0.83899	-0.76157	0.27170	0.77868	1.42910	0.01856
TNNT2_rep2		1.00000		20	D	A1	69	52	842	468	-5.29611	-3.25700	2.14396	6.74997	3.49330	3.62533	1.17850	-4.81858	-2.60545	-2.45954	1.12697	-0.56358	-2.64340	-1.75332	0.37870	-1.56444	2.03133	0.80557	1.08103	-0.02387	1.07886	-0.76037	-0.63597	1.01554	1.66099	1.29202	-0.85699	1.39100	-1.53108	-0.30583	1.61809	-0.55933	-0.99379	-0.46450	0.47847	-0.28723	0.17339	-1.79784	-0.06671	-0.14557	0.25737	-0.48827	0.42861	-0.16342	-0.01638	0.07210	0.44497	0.56557	-0.53663	0.26542
MSN_rep2		0.85714		28	D	A1	69	52	526	484	-1.75996	-1.48737	3.19609	-5.17990	4.21888	1.35956	-2.54715	-0.53907	-1.51481	-0.29803	-2.78167	-2.62321	1.93753	-3.84431	-4.99638	-2.93179	1.16024	-1.47385	-1.56077	1.49953	0.59622	0.48666	3.69359	-0.28301	-2.53835	-0.78324	-0.03054	0.53211	-2.47222	0.30492	1.53029	-0.28893	-0.72330	-0.87843	-1.03820	0.85003	1.10415	-1.68641	-0.20359	0.20390	-0.79294	1.81264	0.56654	0.09749	-1.36420	0.15849	1.69223	-0.64749	0.09570	0.33780
TNNT2_rep2		1.00000		32	D	A1	69	52	822	557	-9.04953	-5.11451	6.77163	-6.55532	-4.39464	4.76798	-1.81939	-4.03944	2.31761	2.35907	5.76183	0.83449	0.79521	-1.00031	-0.51058	-1.03442	-0.19773	-0.90753	-2.92376	-4.05383	-2.78891	0.42430	-2.01527	0.37856	0.79254	-0.60366	0.24047	-1.00272	1.00854	0.69226	0.39324	0.05751	0.69505	-1.01219	-1.28304	0.27344	0.08041	-1.22876	0.56627	0.78671	-1.10962	0.90945	3.12046	-0.71775	0.43813	1.84592	-1.41286	-1.43627	0.38846	-0.27741
MSN_rep2		0.93750		32	D	A1	69	52	709	569	-7.45738	-3.48036	2.07683	-3.96849	0.48138	-0.25601	2.89294	-1.20959	1.92876	2.88778	-0.86700	-2.01076	2.63610	0.09576	-2.31152	-1.76153	2.20895	-1.64979	-0.58756	-1.56733	0.52862	-1.16059	0.92661	-0.34189	-0.12128	-1.01860	-0.17688	-1.35606	-0.40901	1.34675	0.13929	-1.13725	0.57264	-0.65230	-0.91049	-0.44424	-0.66428	-0.85355	-1.70726	0.26754	-2.06245	1.09502	0.76323	-0.19958	0.58204	0.08428	1.01902	-0.08611	-1.68389	1.71043
IQGAP3_rep2	FSCN1_rep2	0.50000	0.50000	14	D	A1	69	52	616	599	2.67026	7.22707	5.02488	13.30846	2.92105	17.89135	3.47464	-2.10075	-1.55257	-5.54518	5.62940	8.23261	-2.88588	4.44000	-1.80630	1.03917	12.52465	1.54164	2.64515	-0.84493	1.42336	-0.71712	6.48625	-1.31418	-1.78898	0.11351	1.22399	-0.55354	0.64670	-1.71253	0.83957	-1.81570	-2.16684	3.78805	-0.74024	-0.58811	-1.68468	-1.72422	-0.72833	0.49773	-0.77769	0.71681	-2.63415	0.94429	-0.31379	-1.80886	1.68136	1.57772	-1.82291	0.17671
FSCN1_rep2		0.53846		13	D	A1	69	52	422	648	0.83797	3.81757	-3.17669	10.08928	0.98621	-5.06431	-5.34178	4.03019	1.72521	6.56203	-7.23634	1.87836	-0.64545	-0.61349	4.85307	-0.06489	5.81160	-2.37191	1.82108	2.81340	-0.12537	-0.44503	3.49548	-2.04242	-1.59427	-0.12719	-2.21672	0.44691	0.76210	-1.00913	1.49767	-0.87376	2.85760	-0.42605	-0.83356	-1.19165	1.06663	-1.02857	-1.09624	-0.99812	-0.53726	-1.14461	0.25106	0.86579	0.79349	-0.74229	0.57145	0.93393	-1.78825	1.39011
ITGB1_rep3		0.95455		22	D	A1	69	52	664	644	-10.89053	-0.78703	-0.62302	-0.59137	1.96536	3.18161	-0.14467	-4.21382	2.66381	-0.22703	1.69199	0.27947	1.69141	-0.53561	1.49070	-3.08700	-1.59140	0.40942	0.43966	0.24811	1.52550	-3.08332	-0.82992	-1.57876	1.40433	-0.39718	1.02637	-0.71544	-0.19318	-1.89607	-0.38598	1.00671	-1.01467	1.38990	-1.39674	-0.30170	0.19847	-0.21578	0.15064	1.81627	-0.36347	-1.30767	-0.62635	1.53327	1.05916	-0.79136	0.98686	0.25581	-0.00992	0.37833
TNNT2_rep2		0.92308		26	D	A1	69	52	779	686	-4.46328	3.31690	-0.86927	3.85547	3.58149	-1.16009	-3.30360	-6.32402	1.33083	-6.18794	-0.92137	0.82619	2.04255	1.90368	0.17169	-0.19063	-0.20607	0.51412	-0.37555	-0.01765	2.88583	-0.77087	-0.52482	-1.22462	-0.42430	0.03678	-1.33285	2.28449	-0.58068	-0.02725	1.27442	0.61074	-1.07984	0.62301	0.49255	-0.47531	0.12183	0.35996	0.03739	0.29828	-0.45965	0.19122	-0.67395	1.70254	0.18178	-0.90441	0.40511	1.49222	-0.01512	0.04292
ZYX_rep2		1.00000		16	D	A1	69	52	271	709	19.12937	-17.86663	13.46170	-0.41908	0.51339	-1.22830	-7.99524	1.87602	8.80370	-4.24419	3.48485	-1.56573	3.06426	-1.96857	1.11518	4.24831	2.91156	-4.24330	4.65696	3.06360	2.96545	3.25382	-0.51027	3.42251	3.90052	2.55288	-0.89505	0.68605	0.38579	0.29691	-1.03246	-0.61471	0.95978	-0.61213	-1.64375	1.19409	1.52310	1.30744	-0.29849	-1.87115	-0.19440	-0.43644	0.88429	1.16464	1.70309	0.28932	0.61385	-0.67716	-1.19996	-0.80161
ITGB1_rep3		0.88889		18	D	A1	69	52	748	728	-5.22180	0.71203	-3.09868	-1.10539	-1.65472	3.72218	-2.86065	-0.06294	2.04035	2.32241	-1.81211	0.60441	4.37727	-3.10278	-3.71914	-0.03045	-0.32453	3.52618	-0.26971	1.13797	-2.78516	-0.56324	-0.11494	-1.32078	1.74391	-0.69050	-1.61436	1.69011	0.30276	-1.43914	0.60040	-0.92739	1.26766	-0.47165	-0.20413	-0.55527	0.49978	-0.55801	-1.67403	0.16091	0.68477	-0.84181	1.59687	-1.06346	0.31291	-0.92532	-0.10672	-0.67988	-0.33115	-1.54946
AQP1_rep2		0.92308		26	D	A1	69	52	636	847	-6.19552	2.66213	-4.44641	2.35448	-1.97600	4.46675	-0.38861	-0.52384	0.55722	2.31879	2.43184	-2.48178	-0.28852	-3.16372	2.12702	0.96322	0.38173	0.01866	-0.86311	2.26316	-0.17820	1.05251	-2.57207	1.06759	1.50929	1.23444	2.62672	0.25810	-0.19774	0.54037	1.34583	-1.61231	-0.60149	1.79794	0.24534	1.21524	-0.65297	-2.00482	0.79750	-0.23614	-0.17062	-0.56130	-1.16452	0.87618	0.59744	0.47826	-0.73458	0.38793	1.44051	0.68384
VPS18_rep3		0.89474		19	D	A1	69	52	384	860	-4.90070	2.86127	-0.55533	-1.83310	0.50799	1.99734	-4.09426	-4.95129	-1.05264	4.78581	-2.99439	-0.80820	-1.84606	1.75055	0.02515	-1.52866	3.47120	-1.73156	-1.35997	-1.26227	3.96945	0.42925	0.70250	-1.01954	0.10232	-0.38908	1.52232	0.11334	1.44552	-1.28600	0.22660	0.35247	-1.54780	0.69511	-2.53684	-0.32665	2.16785	-1.15459	0.58275	-0.67180	-0.12495	0.11368	-0.25613	0.32681	-1.10205	-0.64372	-0.60774	-0.45683	-0.43531	0.48155
AQP1_rep2		0.96000		25	D	A1	69	52	582	896	-5.21044	-0.57813	-1.54606	-0.75020	-0.99737	6.49044	4.09829	-1.68795	-2.89315	-1.10966	-0.60428	-0.42167	1.21707	-2.01023	0.25032	2.69426	2.27927	0.95201	0.35692	1.54733	0.38440	1.45272	-0.06655	0.62104	2.40941	0.64312	1.42460	-1.52426	0.86126	-0.92501	0.28493	0.70505	-0.75300	-0.52982	-1.52852	-0.39079	-0.23996	-0.14750	0.24994	1.30266	1.68500	-0.58805	1.16916	-0.31787	0.52462	0.05651	0.15879	-1.14828	-0.84374	-0.52839
WDR1_rep3		0.53846		26	D	A1	69	53	912	327	58.12529	10.65080	23.88563	-3.63559	-3.64559	6.68591	5.85832	-8.01804	18.62609	5.51170	-2.51524	-10.07200	-4.30646	0.21778	4.35574	-8.30240	-13.26562	4.47351	7.79705	-1.01220	-6.33196	3.64661	7.05667	-0.61430	-3.55278	0.89776	-2.33695	0.16100	0.68598	-0.42755	-1.12276	1.69826	0.21584	-1.82500	-2.43701	0.05482	3.63780	2.32873	-1.03394	0.13469	2.87753	-1.99982	1.86166	-2.00622	2.05737	1.30811	0.63781	-1.09515	2.13925	-1.15325
CFL1_rep1		0.97917		48	D	A1	69	53	545	326	0.96081	-0.11570	1.55975	-12.09392	-3.14940	1.99679	-4.19596	-1.13999	3.02387	-1.31488	2.03025	-1.69140	3.27596	1.10240	-9.62139	-2.14727	-0.52910	1.21895	-0.42225	3.09212	-2.12156	-2.57795	-0.80883	-0.11565	-0.60926	-0.22305	1.90140	-2.14135	-1.38748	1.10615	-0.77694	0.88347	-0.16817	1.10337	-2.76915	0.58303	0.51496	1.03364	-1.43864	-0.11360	-0.71150	1.01884	1.58761	-0.12542	0.40514	1.35583	-0.16046	-0.21880	1.29121	1.60874
WDR1_rep3		0.96970		33	D	A1	69	53	840	330	7.45395	10.42695	-6.84522	-5.04459	-2.57542	0.31484	5.50069	3.74785	4.44349	-1.89711	-2.71453	-5.28475	2.95413	1.65151	-0.65906	3.83988	0.37750	-1.30219	-1.51875	3.71279	1.54518	1.75745	0.92268	-0.60096	-3.06377	0.69373	-0.61930	-2.08641	-1.40823	-0.54695	-0.09734	1.90986	-0.84213	-1.37205	0.02468	2.50040	0.08227	1.47335	-0.67881	0.14362	1.55857	1.07860	-1.21125	-1.11917	-0.54719	0.70686	0.05139	0.08414	-0.93419	-0.38043
WDR1_rep3		0.95000		40	D	A1	69	53	770	352	13.41730	14.90235	-5.38866	-1.65844	2.73795	-3.20645	-3.39384	-1.17343	1.62147	1.98021	-1.17741	-3.84145	2.65558	4.16996	1.55073	2.08719	1.33490	-1.96925	0.44576	2.50657	0.95986	0.71462	6.22871	-4.25992	0.86723	1.29437	-0.62217	-3.32675	-1.13999	0.30342	-0.00189	0.36092	-0.61507	-0.07588	0.28639	2.56259	-0.09259	-0.21179	-0.02392	-2.70042	-1.83608	2.08874	-0.23196	-0.17081	0.60371	0.39150	1.16811	-0.77288	2.82036	-1.18942
FER_rep3		0.96552		29	D	A1	69	53	376	345	-5.90829	1.62952	-3.41531	1.34801	-2.00931	-0.96777	-1.90593	1.95236	-3.89897	1.71109	0.77038	-2.19836	-0.45175	-2.30873	0.23368	-0.82018	-0.10804	1.87653	-0.07871	3.42040	-0.38389	0.89212	1.94887	2.53890	1.21438	-0.39787	0.64298	-1.18048	-1.00808	-1.51249	-0.55375	0.83629	0.17532	-0.50144	0.58416	-0.37108	1.15494	0.60320	-1.17232	3.17641	1.30480	1.23189	-0.33947	0.85680	-0.92608	-1.58658	-1.07806	-0.74028	-1.09592	0.40776
ARPIN_rep2		0.95652		23	D	A1	69	53	906	450	6.11802	-1.24950	-6.28900	1.11459	0.50577	-1.52196	3.20787	-3.03621	0.65603	7.13385	-0.88751	1.54259	-0.53737	-0.44848	-0.72523	-0.39010	-3.12948	0.55523	-1.18015	0.26439	-1.18087	-0.45907	1.83309	-1.94835	-0.38358	1.86255	-1.44947	0.94837	0.36604	0.22055	-1.38468	-0.33077	-0.56807	1.85691	0.56568	-1.22856	-0.64409	-1.07612	-0.25395	-0.14475	-1.35612	0.74073	-1.10889	1.23702	-1.18794	-1.63945	-1.37109	0.62126	0.25080	-1.28751
FER_rep3		1.00000		22	D	A1	69	53	491	471	-8.11758	0.01038	1.51990	-0.84241	-3.18565	3.10587	-4.10648	1.99346	-1.49367	2.10796	-2.48440	1.31263	-1.31463	-3.50002	1.12824	-3.36943	-2.64937	-0.54640	-0.32030	-0.45384	1.82404	-0.90462	-0.03493	-0.70109	0.97862	-0.43939	2.01515	1.66701	-0.37503	-0.39390	1.12308	-2.27608	-1.79251	1.23780	0.72964	0.04132	0.75698	-0.33921	0.42276	-0.41950	1.63089	0.36835	0.58985	-0.63176	-0.10667	-0.89966	-0.12521	-0.19363	0.12567	0.37173
TNNT2_rep2		0.96970		33	D	A1	69	53	124	645	-4.54401	4.57652	1.04371	0.12386	0.56847	-1.32780	-4.05400	-2.93894	-1.59758	1.69896	-2.78753	0.31320	-2.63012	-0.23829	2.98336	0.21496	2.21716	-1.85582	-0.05450	-0.71421	1.42490	0.07560	0.87569	0.04879	-1.06037	-0.00807	2.14307	1.09852	1.02241	1.36600	1.38814	-1.19263	1.09211	0.57696	-0.39963	-0.57010	0.06499	-0.17641	0.69850	-0.23877	-0.71565	-0.07624	-0.01071	-0.81649	0.76790	-0.99730	-0.23304	1.20724	1.78488	-0.79487
KLHL5_rep1		0.96610		59	D	A1	69	53	305	706	-4.47111	10.22945	8.40735	0.13991	-3.33435	-8.38407	-1.58313	6.72582	-0.49325	1.56640	-0.23688	-2.36613	-1.46294	2.50607	-0.58489	1.39831	2.83069	1.30182	-5.12995	1.07421	-1.35799	-0.30935	-0.02473	-0.81499	0.07106	-2.91950	-0.76318	0.39925	0.30269	1.72306	1.43128	-1.61701	3.46529	-0.14657	0.45227	-1.45353	-1.00287	2.93040	0.57084	-2.02680	0.38703	-2.33275	-0.87079	-1.13241	2.27341	-0.08233	-1.95132	-0.48939	1.55659	2.06460
RAB5A_rep2	SCRIB_rep3	0.60000	0.35000	40	D	A1	69	53	833	863	-13.03998	-1.54786	-3.20584	-0.54722	1.75305	0.84826	2.45059	5.52208	0.50020	0.88746	-1.04586	-2.03568	1.48466	2.39596	0.75703	-0.09743	-0.31713	0.35391	1.44704	0.07844	0.53884	-1.40596	0.46153	-0.70678	1.26367	-1.46329	0.01235	0.27718	-0.63875	-1.33740	-0.43377	1.03528	-0.94322	1.68869	-0.34352	-0.45212	0.77214	-0.46421	0.69221	0.80937	-1.60929	-1.20389	-0.31353	1.12121	-0.62193	-0.09800	-0.56208	-0.28326	1.01401	-0.52473
INF2_rep2		0.81818		22	D	A1	69	54	135	64	20.42967	-4.07472	-8.12975	3.06946	-7.95498	-7.20265	-0.01035	-2.04798	-8.26071	1.48141	3.08362	-1.88921	-3.65143	2.54893	-0.60836	-4.38886	1.19872	5.73468	-1.23947	1.74876	2.25921	2.28292	0.69431	0.69875	4.48314	0.23402	-0.03801	4.00288	1.48184	1.16341	-0.79524	0.90407	-0.23010	-2.18099	-2.67733	-0.16170	0.93605	0.34538	-0.43237	0.36811	1.34895	-0.82184	-0.25451	-0.19363	0.01408	-2.31769	-0.25830	0.16123	1.35962	1.27644
INF2_rep2		0.95238		21	D	A1	69	54	134	246	1.21989	-3.85931	2.69493	-10.08540	-0.01043	4.95606	1.12373	-4.69538	-0.56767	-2.00470	-8.21736	2.15501	-0.28413	-1.79065	-4.92281	-2.72558	-4.27778	2.30525	-1.12157	-3.79097	-0.09600	1.75634	3.32766	-0.80667	-3.76832	0.31426	-0.08320	0.91012	-0.80717	1.25965	1.17281	-1.54140	-2.15724	-0.66418	-0.67422	0.23465	-1.20444	-0.25284	0.24911	-0.53167	-0.44737	-1.21753	0.69269	-0.85417	-1.29369	-1.46904	1.68414	1.03843	-1.45787	1.26533
ABL2_rep1		1.00000		39	D	A1	69	54	305	314	-2.73675	0.29628	1.55068	-1.13761	-0.61039	3.97519	-5.97359	-3.93196	-4.21982	2.75477	-4.29329	-0.34691	0.14351	-1.37632	-2.66831	-1.41365	0.33922	-0.79428	0.25662	1.73727	1.35223	0.56186	1.29222	1.20452	-2.30090	1.27761	1.48084	-0.41662	-2.26456	-1.10006	0.63464	-0.61703	-0.27748	-0.09911	0.67304	-0.63535	-1.12654	0.92305	-0.23108	0.02023	-1.05505	-1.21892	-0.14818	0.41792	0.11756	-1.38251	-0.44953	-0.75100	-0.94508	-0.41054
ARHGEF7_rep2	EPS8_rep3	0.54762	0.35714	42	D	A1	69	54	637	327	2.94113	4.75749	0.38178	-0.43884	-3.95644	-6.31854	-0.47114	-1.83710	-0.27190	3.37798	-4.38694	2.50286	-1.70828	-0.57865	-1.60948	-0.24878	3.14583	-0.29811	0.84428	-0.06005	2.77614	-3.93797	1.54205	-0.16490	2.24558	-2.16834	-1.66042	-0.33930	1.96175	1.15724	-0.08376	-0.95010	1.00554	-1.88594	-1.54086	-0.89072	0.27802	-0.75774	-1.52279	1.93894	0.88943	-0.93564	-0.33607	-2.31991	0.13290	-0.47814	-0.19296	0.28597	-2.12807	0.90662
WDR1_rep3		0.61290		31	D	A1	69	54	129	307	40.68755	0.07514	11.21481	-13.08178	-7.93614	7.63339	7.49454	4.41033	6.64999	-5.04530	-11.39908	-5.65213	-1.36910	-2.60825	3.29473	-3.69155	-6.37935	-2.42387	-2.24651	1.28065	-6.79733	1.25753	1.51197	6.08510	3.18661	0.36845	-1.67861	-0.69305	0.69777	-0.28948	-1.44979	1.57747	-0.71355	-1.91910	-2.74334	-0.04948	2.18675	3.51034	-0.96022	0.44926	3.29427	-2.92003	1.72066	-2.39756	2.42797	0.75897	-0.17631	-1.60647	1.61024	-1.98347
ABL2_rep1		0.92308		13	D	A1	69	54	390	373	-3.89960	0.63828	-3.58727	2.93603	3.40557	-1.00301	-4.35675	-0.97090	-0.41187	-1.59572	1.02728	0.23479	0.01606	-2.38775	-0.61437	-1.13890	-0.01338	-0.37935	-0.47813	3.90977	-0.96829	0.75809	-0.40843	-0.81106	-1.77210	0.63427	-1.33579	-0.31993	-0.82511	-0.55189	0.17942	1.65626	-0.20646	0.22788	1.25166	0.22113	1.06276	-0.10857	0.05995	0.25094	0.61619	0.10310	-0.00649	0.22821	1.19808	-1.10851	0.25168	0.31566	1.17108	-0.96279
PDLIM2_rep3		0.73333		15	D	A1	69	54	609	470	1.80041	4.22548	-3.47720	-0.35649	3.64796	-0.37982	-1.07526	-6.12176	-1.17372	-6.91764	-0.60390	-0.79499	1.63034	1.12645	-1.52908	0.58724	-0.95648	0.43581	0.08331	0.93185	0.95335	0.87439	-0.09662	-1.52014	0.77744	1.01170	-0.39201	-1.88877	0.35901	0.61967	0.49968	2.15486	-0.89931	0.52803	-0.41108	1.10403	0.18325	0.41130	-0.29483	0.90082	0.93324	-1.38600	0.33666	0.71763	-0.31571	-1.07439	-0.01953	-0.11671	0.15685	0.06281
ARPIN_rep2		0.87500		24	D	A1	69	54	113	481	10.84266	2.44598	-11.01786	4.17190	0.37785	-6.19013	-1.68542	-1.44471	0.28890	-2.24081	-2.39295	6.20800	-3.99048	-2.84764	0.85272	2.20135	-1.83857	-3.24971	-1.17552	1.92996	-0.35166	-0.42488	-2.37348	1.66629	0.22232	0.94604	-1.88806	2.15022	2.04031	-0.07194	0.32496	-0.41426	0.18645	-0.03428	0.09558	-1.42107	1.11250	-0.82540	-1.09404	0.75084	-0.19238	1.65082	0.93531	-0.05289	-1.19773	0.02349	-0.24291	0.52559	-0.89039	0.86633
PDLIM2_rep3		0.91667		24	D	A1	69	54	624	524	-2.54232	13.09709	-11.67464	-1.05789	0.32890	-2.33453	-3.22291	0.06979	7.05679	-3.15673	-0.18935	1.08292	0.07823	-1.69130	-0.09696	1.19117	-2.24666	-0.89466	0.27845	-2.26176	1.25991	-3.80130	0.66946	1.64528	-0.27720	0.66638	0.79991	-1.78803	-1.55140	-1.51244	1.07974	2.06268	-0.04975	0.20959	0.56284	0.80631	1.09706	1.29731	-1.63475	1.70905	-0.12358	0.68232	-0.40233	0.52149	-0.64577	0.09362	-0.07064	-1.11445	-0.47594	0.91223
ARHGEF26_rep3	CONTROL_rep13_	0.51282	0.43590	39	D	A1	69	54	522	591	-9.86387	-1.25335	2.62935	-1.93694	3.09061	3.29719	-0.46443	-4.17021	1.21825	-1.70687	3.96720	-1.63361	0.96517	0.41248	0.38343	-0.48419	-0.24716	-1.39734	-0.90673	0.48060	-0.18061	1.44425	-0.11393	1.99658	0.18786	-0.14682	-0.68450	-0.85311	0.25223	-1.05508	-0.42544	0.18332	-0.40476	0.20679	-1.29698	-0.34979	-0.15498	-1.72338	-0.05463	0.18316	0.10417	0.49031	-0.81825	-0.08350	-1.55307	-1.04233	0.22406	0.22006	-1.28332	0.23576
PAWR_rep2		0.90625		32	D	A1	69	54	743	607	-0.19714	13.69690	-9.34297	-4.61189	1.04124	0.95819	-3.32344	3.61892	5.94426	-1.44331	1.94462	-3.07128	3.32464	6.27025	-0.33827	5.44236	1.21896	-1.57435	2.51687	-0.75101	1.60391	-2.59128	-3.42576	-1.10705	1.82033	-1.79927	-2.03637	1.98812	0.83632	-0.20338	-1.13612	-1.61647	0.51550	2.60799	0.18628	-1.16622	1.29511	-0.05752	-0.69247	1.70042	-0.18651	-1.97888	-1.13287	-0.05232	-0.02137	0.38495	-0.45814	-0.28477	-2.43339	0.60092
JMY_rep1		0.94872		39	D	A1	69	54	628	683	-5.96738	-0.92715	4.86324	-0.30784	1.88339	-3.45734	-0.81155	-2.97715	0.47579	1.05863	2.56335	1.69482	0.99298	-1.67121	1.43888	0.69180	1.69191	0.52493	0.25211	0.80310	-1.13812	-2.18170	0.80554	2.30852	0.76714	-1.06051	0.20623	1.13239	-1.09773	1.48195	0.04165	-1.16372	-0.46986	-0.22243	0.51670	-0.23207	0.51163	-0.72993	0.70459	-1.78531	0.41091	-0.18334	0.81111	1.05917	1.23152	-0.79410	-1.39569	-0.45622	0.40548	-1.07977
JMY_rep1		0.96875		32	D	A1	69	54	607	812	-3.95008	-1.86320	4.78027	-5.37695	0.39924	0.93802	-1.70895	-4.30252	-2.39243	3.42373	1.16528	-1.08886	-0.93870	-0.93302	1.15828	1.65713	1.56820	-0.47958	-0.28308	-0.10961	-0.73155	0.38156	1.08032	-1.21872	-2.33897	-0.63710	-1.33117	0.12905	-1.63586	0.89901	-0.80633	-0.48503	-0.35180	0.47492	0.84946	-0.73124	-0.19675	-0.33734	-0.14849	0.17517	-0.04646	-0.91789	-1.29852	1.57801	-0.56581	-1.57449	-0.02933	-0.22553	1.26179	-0.77217
DIAPH1_rep1	ACTB_rep2	0.61842	0.35526	76	D	A1	69	54	785	812	-3.37231	1.47835	3.03846	-6.70204	-4.89495	-3.04064	-3.76839	-2.86871	0.43684	-3.75233	4.56586	0.91855	1.54030	1.48236	-1.38861	1.42714	0.04792	0.34497	-1.49448	4.77477	-0.21906	1.40966	1.53890	-2.84937	-0.75801	-3.50790	-1.34481	0.21653	-0.01648	1.69108	-0.31369	-1.37402	0.99006	0.44753	-1.17719	1.50880	-0.30939	-0.45225	-0.32162	-0.19404	-0.94265	-3.13377	0.03627	1.23334	-0.53406	0.06593	0.14728	0.01681	-0.66702	0.97175
ABL1_rep2		0.89286		28	D	A1	69	55	853	270	0.80841	-2.27149	-7.54802	3.95694	-3.46525	-9.52156	1.76625	2.10068	1.71972	3.03481	5.63556	3.83296	-2.49717	-0.75335	-1.57355	-3.77065	-0.71541	-1.05824	-1.60545	0.83646	1.10990	0.72828	1.90080	-2.13783	3.19543	0.15612	-1.44418	-0.36973	-1.73394	1.30686	-0.02327	2.07649	-1.13325	-1.27989	-0.54380	3.21552	-0.83381	-0.48433	0.25556	-0.11531	1.36518	2.00772	0.29651	0.44350	0.71659	-0.65000	-2.28874	-1.02016	1.44068	-1.33147
ITGB1_rep3		0.90000		20	D	A1	69	55	462	384	64.78911	25.68402	-1.92454	-8.42256	16.41526	-8.85423	-5.07550	3.88790	-11.51024	-6.35611	4.29070	-0.10495	4.00831	-6.16036	10.73240	-8.36376	-3.36882	-0.86664	3.58644	-5.13524	-11.64865	-2.67490	-10.91548	-3.00613	1.29303	1.36302	-5.13280	-1.08661	-0.49650	-0.39648	-0.45198	1.13105	-0.49188	0.46683	1.17159	-1.41207	1.27734	0.22187	2.05982	-0.50181	-1.24608	-0.56899	1.81201	-0.40683	-2.96128	-2.17049	0.85735	-0.04759	2.41735	0.68471
AXL_rep2	MYH10_rep2	0.60714	0.32143	28	D	A1	69	55	657	465	11.92153	8.29846	-6.46872	6.76307	0.08662	-7.22974	-7.27504	-2.99734	-3.85664	0.33234	-0.30504	0.77890	-4.07566	6.23479	-3.95720	-1.97081	1.68195	2.86684	-0.17808	-2.36132	4.76073	1.58848	0.19100	-0.95169	-1.37751	1.51696	3.49820	1.84529	1.14576	-0.58601	-0.83336	-0.62873	0.68949	-1.98096	0.53329	-0.91037	-0.04401	-1.34022	1.50596	0.18799	-0.05172	0.33443	-0.16928	-0.43776	1.20918	-0.68222	-0.50933	2.00209	0.23308	-0.78703
PAWR_rep2		0.92000		25	D	A1	69	55	159	511	0.25584	4.71811	-1.89168	-0.85068	1.61331	-0.11003	-3.95747	0.79637	-1.24227	-2.43981	2.53813	-3.09858	1.94484	3.05495	-0.40415	4.87464	0.12402	-0.99545	0.36345	3.65158	0.06127	0.16252	1.36379	-1.78327	1.48498	-0.44124	1.18491	0.85370	0.69211	0.87751	-0.99582	-0.26646	-0.83835	0.05122	0.42960	3.66788	-0.48337	1.14748	-0.44913	-0.12981	-0.94941	0.13897	-0.86345	1.32978	0.85204	0.89563	-1.19546	-1.12633	-0.27554	1.32693
GNA12_rep2		0.94286		35	D	A1	69	55	179	694	-4.52151	-8.71698	6.84174	1.54094	1.39003	-5.98479	0.56222	1.19892	-3.99634	1.98686	3.67250	-0.21837	-0.98770	-2.09645	-0.15737	0.62178	1.48145	-5.66337	1.55129	-1.66077	-2.66582	0.80557	2.24718	1.62736	-1.46977	-2.15291	0.43678	-1.12599	-0.27773	1.46908	-1.20009	0.28769	0.44947	-1.31374	-0.78684	0.39271	0.37159	0.01372	-0.69386	0.94655	-1.00360	0.53904	0.40535	1.73711	0.27339	-1.51245	-2.46109	0.17470	0.93556	0.16109
CORO1C_rep3		0.95455		22	D	A1	69	55	352	766	5.30184	5.29775	-2.36937	3.13859	0.38613	-4.79979	-4.02821	-0.61009	-3.80535	2.89245	-4.71155	-1.96577	-2.74405	3.59126	-1.57703	-0.35425	5.79273	-0.01876	-0.55824	3.27749	2.97194	-1.11032	0.40257	0.44571	-1.31600	1.25588	2.84151	-1.24428	0.21120	0.06135	0.02318	0.72529	1.22118	-2.28957	0.23261	-0.53895	2.30996	-0.48780	1.76427	-0.04523	0.73616	-1.64243	0.51946	-1.04786	1.55208	1.13760	-1.87649	0.99733	-1.24628	-0.73384
GAS2L1_rep2		0.97619		42	D	A1	69	55	514	842	2.87493	5.03014	2.34566	3.19528	-6.97720	2.90837	-10.94349	-1.95221	-2.53008	3.85338	-0.71857	-0.25257	1.79385	1.08391	-0.10252	1.78474	-1.20169	-0.58525	-1.41653	0.95262	0.47843	0.71326	4.62231	5.67728	-0.80247	0.02305	2.54713	0.28704	0.98596	-1.21967	-0.19340	0.60360	0.94388	-0.85184	0.58103	-1.40800	1.09246	0.90435	-0.52004	-3.71431	-0.85852	-2.84550	-0.65581	3.14266	-1.16702	-0.46522	-0.29741	0.25678	-2.23735	1.54559
ABL1_rep2		0.64286		14	D	A1	69	56	297	127	-5.42256	0.97811	-2.95578	-2.46298	-0.45690	-2.51089	3.36529	0.91850	1.29699	4.02803	-1.56379	-0.97715	3.04973	-0.20105	-2.86514	2.12017	4.15349	0.72868	-0.10044	-0.34366	-2.19365	-0.75288	-0.32970	1.35546	1.92814	-0.63306	0.51498	0.58166	-0.93288	1.28611	0.58113	1.81967	-0.32806	1.46509	-0.81120	2.03093	0.35664	1.39653	0.74913	2.88105	1.94677	0.21174	1.37244	0.88887	0.39227	-0.73054	0.16650	0.00827	1.85617	-0.46353
LDHB_rep1		0.42308		26	D	A1	69	56	489	229	3.91632	-0.12802	1.60628	8.81266	-4.32161	-2.89332	6.10716	-0.75952	-0.50262	1.88140	-0.17964	-5.63114	-0.23040	-2.40177	2.15205	-3.31205	-0.06696	-1.24014	1.99904	1.51741	2.26736	-0.08213	0.81361	0.91237	-1.18523	-0.00241	-0.02716	1.82185	-1.73726	0.82194	-0.99493	-1.76773	0.16973	-2.30404	0.31173	-0.49275	-0.30457	-0.73363	-1.96707	-0.59598	-0.46900	0.90606	1.06532	-1.30340	2.66356	-0.54706	1.15635	2.00874	-2.31002	1.90784
ACTG1_rep1		0.97778		45	D	A1	69	56	346	219	-7.72646	4.88319	-3.09086	-10.31121	1.90533	3.38759	-3.70880	-4.63889	3.95122	-2.83599	1.39446	-1.21036	-0.13826	-1.19160	-2.69019	0.05068	0.19927	-0.73693	0.55345	1.24813	3.04012	-0.62005	-0.00101	-0.23790	-0.88376	-0.99004	2.25428	0.69808	-0.09307	-1.60506	-1.40274	-0.79815	-1.54912	-1.05684	-0.49972	-0.07274	0.93394	-0.45770	0.36943	-1.32928	-0.99153	-1.10501	-1.11208	0.14454	-1.00134	0.46862	0.28489	1.51660	-0.39406	0.31781
ACTG1_rep1		1.00000		45	D	A1	69	56	220	244	-10.15418	5.87381	-5.22847	-11.40172	6.06625	3.31185	-3.28606	-1.76797	4.77702	-5.38431	2.31460	-2.40878	0.34829	2.54053	-2.03303	1.36994	-2.29607	-0.30920	3.20740	0.88506	4.73825	-1.33575	1.20654	-1.57102	-0.44702	-1.83286	-1.09263	-0.71689	0.03538	-0.97925	0.11422	-0.73389	-1.56433	-1.61387	-1.85266	-1.27462	-0.37536	0.58664	-0.47019	-0.38759	0.48929	0.14448	-0.83728	-0.24510	-0.20523	-0.43864	0.38102	1.48862	0.37001	0.06552
PLS3_rep3		0.81818		11	D	A1	69	56	564	346	36.50076	6.07397	8.79036	6.41533	-11.56110	12.51644	10.66890	0.50192	13.49969	0.90711	-0.73960	0.91612	-9.91968	-0.60229	-2.87859	-2.79151	-5.15701	0.05847	-5.12123	2.22927	-4.55776	-0.74005	-0.19675	2.06296	-1.24319	2.78920	0.63730	-0.52529	2.24258	-1.58098	-0.76230	0.48833	0.61632	-1.06315	-0.86135	-0.07842	-1.08384	0.73406	1.80931	-1.71642	1.59090	-3.73555	-1.87463	-2.16130	1.96903	0.51566	-1.98186	-1.76991	0.52643	-3.36908
LIMK2_rep1		0.95238		21	D	A1	69	56	440	389	1.94552	3.51800	-0.60654	-5.52140	9.18330	-0.65262	0.64047	-2.62405	-1.04799	-2.43720	-4.51945	-3.16967	0.15093	-2.44027	1.37185	2.94791	2.12474	-2.34433	1.47858	0.31074	0.28987	0.72099	-0.07005	-2.69934	2.27456	-0.10541	-1.42572	0.55911	-0.26297	0.29106	0.38883	-1.83261	-0.62663	-1.88430	-0.26730	-0.66364	0.20924	-0.24831	-0.30119	0.54807	-1.72320	0.18668	0.35519	-0.64169	-0.54620	-0.08279	0.69025	-0.71348	-1.03741	-0.00436
PAFAH1B1_rep1		0.95349		43	D	A1	69	56	373	370	2.50779	4.03392	3.06938	-0.89918	-1.01435	2.52864	-4.41736	-5.41189	-2.47029	1.93328	-4.64743	-2.03899	-2.24537	-3.76545	2.81190	-1.04401	0.35476	-1.67708	2.13340	2.51753	2.64324	-1.17149	3.23566	-0.48326	-2.87666	0.00110	-1.25365	-3.12331	-0.72310	-1.40214	-0.35592	0.63349	-0.61660	-0.16632	-1.20035	1.12555	-0.29376	-1.43021	0.82201	-1.87603	-0.97575	0.04304	-0.08666	0.66582	-0.00395	0.12151	0.47094	-0.82896	0.22358	0.28791
MSN_rep2		0.72093		43	D	A1	69	56	605	416	-8.17919	-2.10379	0.54558	1.41204	-4.66540	-0.18276	2.06482	-0.85933	-1.45348	0.65626	-0.91160	-0.58050	4.67500	2.41892	2.86847	-0.94533	-1.48209	0.93534	1.30202	-1.78036	2.10642	-1.06559	2.90060	0.20194	-0.04358	-1.91642	1.45847	0.37737	1.32860	0.17585	-1.22861	0.16995	-0.35266	1.09145	-0.29743	0.31735	-0.08492	-1.60358	-0.40196	-0.73721	-0.27761	-1.71031	2.00098	2.35568	-1.28950	-1.47899	-0.34894	-0.60720	0.19537	0.59562
GNA12_rep3		0.94595		37	D	A1	69	56	741	503	-5.75029	1.32026	7.52451	-9.95233	1.64312	-1.09888	-2.57088	1.04523	-1.69970	-3.62827	1.69427	-2.16234	-0.67615	2.17793	0.54500	4.96017	0.32501	-3.80746	-0.57846	0.65445	1.00092	-0.39272	-1.08590	-1.80738	-0.04845	-2.03597	2.05565	-1.71599	-0.56283	1.67120	0.90963	-0.30321	-0.31249	0.45559	-0.76772	0.29211	1.84012	-0.15801	0.43289	-0.80121	-0.22605	-0.31088	0.32300	-0.50832	-0.82601	-0.98505	0.03748	-0.35012	0.37613	-1.61066
COTL1_rep2		0.94444		36	D	A1	69	56	428	500	17.66120	18.83875	-7.81816	-0.82985	1.02430	-0.06253	-2.78715	-0.83840	-2.80961	-0.58466	0.35900	-3.00485	0.00330	-1.39985	-0.02716	2.19333	-2.21355	-0.21755	1.55539	-0.52353	1.23433	-0.26183	2.48871	-2.11256	2.70872	0.22383	-3.47448	-2.63000	-1.25767	-0.87491	0.72901	1.37955	0.23382	0.05264	-0.73755	1.08808	-0.01761	-0.79178	1.88240	-0.81591	-0.56842	0.67517	0.78582	0.50990	-0.17741	0.19718	0.44679	0.17760	0.75705	-2.60511
CDC42BPB_rep2		1.00000		19	D	A1	69	56	821	678	1.49946	9.94314	-8.65850	8.92551	0.61491	-0.15263	-4.84452	0.87029	2.55147	-0.64196	0.99186	-4.56300	1.55573	1.64181	1.00574	-2.50944	-1.66506	-1.54060	0.45852	4.97671	1.56301	-2.84280	0.02962	0.48545	-1.19493	-0.42326	-1.31936	2.67162	0.89640	-0.91402	1.70135	-0.94742	1.32093	-0.38907	-1.02080	0.72352	1.40853	-1.40549	-0.97568	0.74267	-0.53949	1.28875	0.38063	-0.41072	-0.50342	-0.75135	1.08814	0.38292	0.28991	1.00706
PHACTR4_rep3		0.90000		10	D	A1	69	56	392	735	6.45244	-7.02376	-3.18088	-1.55580	3.29456	-0.91572	-2.91356	-2.85842	-6.45716	-0.61894	-1.49287	-0.63855	-0.98844	-2.68664	-2.51839	-4.90072	0.58752	-2.98808	2.34054	-0.68338	-0.07071	0.59380	-0.64094	1.59422	-0.89085	1.25619	0.74720	1.19265	-0.10850	1.25101	-0.84676	-1.82053	-1.24146	-1.23622	-0.41685	0.98154	0.34203	-0.48551	-0.42622	0.91561	0.09744	-0.10169	0.29946	-0.51013	1.75813	-0.23972	2.09150	-1.46079	-0.34285	0.61303
PAFAH1B1_rep1		0.95556		45	D	A1	69	56	557	777	-2.70020	4.65282	2.00915	-5.60534	0.39582	3.26036	-8.13966	-3.20399	-1.31545	0.65598	-0.98492	-0.84127	-1.03195	0.64112	-1.33327	1.30482	0.08261	-0.30007	0.75005	0.86908	0.47527	-2.05658	2.71468	-0.71158	-1.64076	0.32240	0.89818	-0.47284	-2.37635	-2.14138	0.13757	0.56897	-0.69954	0.03116	0.10119	0.58698	0.11148	1.86878	0.27147	2.85960	0.27071	0.34037	1.04111	0.49516	-0.53109	-0.36218	0.16130	-1.75459	-0.13295	-0.38232
PSTPIP2_rep3		1.00000		34	D	A1	69	56	741	802	1.99705	4.69929	-5.41383	5.83988	5.28113	-7.12379	-1.90959	-3.11016	3.52252	-0.95661	4.10881	2.47830	-2.11076	-2.60624	-1.44777	-0.45057	-0.91299	-3.69931	-2.23454	2.13945	0.23735	2.96575	-0.87647	-2.00192	-0.86474	0.34410	0.09133	2.34885	1.62810	-0.21806	-1.19947	-0.59540	-0.82634	-0.68150	-0.39546	0.98588	-0.88415	-0.68574	-0.03544	-0.19463	-0.05108	1.58800	0.87189	0.87626	0.52851	0.01649	-0.92226	0.25756	-1.03594	-1.23825
TPM4_rep2		1.00000		14	D	A1	69	57	596	166	-1.57141	3.78565	-0.74973	-3.87087	-1.97624	2.37802	-5.05719	-3.22316	-2.81673	2.02705	0.36607	-3.64169	-2.24119	1.45147	2.12966	-1.04428	0.88143	-1.83920	-0.09484	1.88739	0.85651	-1.29943	0.93211	0.85727	-2.03925	-0.09614	-0.01491	-2.18754	-1.53081	0.52850	1.13559	-0.87449	1.16696	-0.18788	-0.54940	2.05280	-0.40731	-2.07643	-1.48172	-2.61029	-4.89786	0.39317	0.70261	0.46564	-0.76785	0.00680	1.08273	-2.17313	1.45180	2.06686
DIAPH1_rep1		0.88889		18	D	A1	69	57	287	414	-0.29263	1.40510	7.56541	11.32556	-3.10314	18.65212	-3.92926	-1.55630	-8.12449	-4.52192	2.51564	3.47346	-2.64205	-0.75156	-0.83522	-2.09520	5.46359	-1.24022	0.69264	0.25830	0.84906	0.17218	3.08510	-1.00290	0.98452	-0.48397	-1.35020	-1.02183	2.34829	-0.28593	2.54529	-0.63741	-0.92946	-1.61906	1.25235	0.61093	0.26393	0.80348	0.15257	-0.37880	-3.45006	1.30348	1.06705	0.59367	0.51668	0.54998	0.26800	-1.40540	-1.25328	0.08040
DIAPH1_rep1		1.00000		32	D	A1	69	57	182	478	-0.86227	13.85996	5.71301	11.15327	5.17056	1.01310	-9.22147	-2.94283	-1.53801	-1.01057	1.07611	-1.14459	1.28654	5.37167	1.20368	1.81462	-4.97451	1.78683	-0.62490	-2.78098	-1.27780	2.23687	0.42057	-2.82422	0.76988	-0.48077	-2.31897	-0.49505	2.03605	0.15167	1.52741	-1.53596	0.88823	0.50957	1.63907	-0.53065	0.05960	-0.85449	0.28609	1.95327	-2.66804	0.02631	2.01054	-0.97629	0.55932	0.46602	-1.71934	0.50969	-0.42741	0.39037
TPM4_rep2		0.93750		16	D	A1	69	57	670	476	4.98924	5.49713	-1.97847	8.42339	-3.42857	1.54615	-4.49384	3.71102	-5.02916	0.63170	-0.40933	-4.85603	2.39577	-0.75850	-0.34205	-3.21258	-2.71229	-3.50990	-0.23457	3.14707	1.89238	-0.24434	0.32308	1.36355	-0.24111	-1.46192	2.50511	0.89469	2.93042	-0.31035	-0.43483	-1.88775	0.25996	-0.58651	-0.08758	0.36448	-0.78479	0.39853	-1.48385	0.78830	1.21767	-3.12763	0.74462	1.61166	-0.92424	-0.27064	-1.21971	-1.90746	-2.69169	0.56048
ACTN1_rep1		0.98113		53	D	A1	69	57	820	611	-2.95751	-4.86563	7.44540	0.39304	0.66119	-0.68769	-0.67957	-1.84037	-3.56644	0.70688	2.21069	-3.68023	-0.18622	0.77684	-0.27289	-2.56332	-0.15656	-2.32122	3.31355	0.37537	-1.36364	-5.43367	0.87530	1.02496	0.65331	-1.54850	1.20110	-1.88546	0.21925	-0.53831	-2.24305	-0.84615	-0.62287	-0.42866	-1.27002	0.78334	-0.56746	-0.15533	-1.19390	-0.70366	0.32500	1.34412	-0.02857	0.67473	1.54996	-0.93169	0.39073	-1.06901	-1.72976	-0.00730
RAB5A_rep3		0.93750		48	D	A1	69	57	582	701	-7.03326	-0.44959	-0.31130	-3.19197	-2.74218	2.12107	-1.61345	5.09668	-1.91163	2.51391	3.44178	-2.80880	-1.23798	-0.90309	-2.61629	-0.15928	-1.47892	1.91885	-0.60098	2.54944	-2.48292	-1.89909	-0.26548	0.61242	1.96521	-1.09843	1.75886	0.18621	-0.26184	-0.45539	0.42014	1.19586	1.43203	-1.75919	-1.74094	-0.02625	1.67107	1.23584	0.00289	1.93244	1.41271	0.04595	-1.23572	-0.87479	-1.90706	-1.50769	0.06283	-0.81714	0.54709	-0.17392
PTN_rep3		0.96667		30	D	A1	69	57	915	857	1.83188	-3.40203	1.61602	6.50003	-0.97520	-4.20672	3.01660	-0.29785	-4.23542	5.59335	2.60518	-3.10770	-1.20299	3.88609	-2.66488	0.83670	2.34613	-2.56667	0.45724	0.38552	-1.67228	2.45086	-2.55068	0.90202	0.68048	0.13103	-0.45835	1.98883	0.15813	0.71768	-0.55389	3.28592	0.04201	-0.24612	-0.91552	1.73428	0.08682	0.21045	-0.73371	1.60674	0.47930	0.83802	0.31577	1.12988	0.44492	-0.63850	-0.74224	-0.90354	-0.93492	0.71608
RHOA_rep2		1.00000		25	D	A1	69	58	635	211	-5.60927	5.51612	0.13378	-3.89023	2.16614	-2.89421	-6.61797	0.00855	0.85829	-0.18999	4.73925	2.90303	-2.52862	-1.25054	-1.40059	3.55747	-0.46774	1.09207	-0.91836	1.84142	-2.87686	2.32808	4.01735	-1.05826	0.00534	-0.81201	2.00269	0.57936	0.38443	0.51724	-0.61889	-0.93798	-0.03456	-0.52130	1.28669	0.21164	-0.03255	0.46156	1.55856	-1.02800	0.98945	-0.72880	0.93642	0.35228	0.06053	-1.23291	-1.55162	-0.09418	-1.18986	0.06920
KLHL17_rep2	MYO18A_rep3	0.52941	0.41176	34	D	A1	69	58	707	314	1.21195	-3.14963	5.78321	6.17405	2.26527	-3.41612	-0.33148	-3.10422	-4.01763	1.06472	-1.03583	-2.88676	0.05049	2.18840	-0.95178	-4.54979	0.55833	1.51591	2.54533	-2.16308	1.88625	-3.37220	2.01012	-1.21879	2.72943	0.08544	-0.89941	1.24464	-2.08121	1.50850	0.10692	-2.14651	-0.13902	-0.00609	0.60584	-0.25877	-1.65756	-2.04191	0.82386	-0.11128	0.23071	-0.86795	0.56622	0.74990	0.63998	-1.33717	0.41390	0.14172	-1.49229	-0.34499
PLS1_rep2	TAGLN_rep3	0.50000	0.39474	38	D	A1	69	58	240	342	0.23855	-4.23137	4.02893	-7.88827	-5.94657	0.39924	-7.85253	2.53942	2.33499	1.44861	2.04130	2.36173	2.39923	-3.40963	-3.99551	0.04098	1.22005	-0.02570	-0.43875	3.95297	-5.94419	-2.11555	1.40932	0.86108	1.23812	-0.66069	1.24244	0.70715	-0.25929	0.86214	-1.40583	-1.49293	0.80567	-0.26046	-0.65087	1.22012	1.54514	1.78820	1.10075	0.22543	1.27499	-0.17285	0.27195	0.62399	1.22864	1.09723	-1.40411	0.98761	0.19473	-0.08532
CTTN_rep2	PARVG_rep1	0.39394	0.33333	33	D	A1	69	58	315	454	-7.79809	-2.38227	-0.62201	2.98402	4.37937	0.69605	1.24009	-1.60886	-0.22715	1.48283	-0.24253	-2.29628	1.47688	-2.23982	1.41420	0.34979	1.09991	-0.63357	0.67885	0.61492	-2.21486	0.49920	0.43561	1.06468	-0.34874	0.94170	0.62775	0.09581	-0.02387	0.64472	-0.33365	-0.79571	-0.15640	0.51537	0.98597	-0.20258	-1.28192	-0.51728	-0.29093	-0.71639	0.15987	-1.31346	-0.57630	1.00862	1.37677	-1.38372	-0.09465	-0.02838	-0.71457	-0.26033
PARVG_rep1		0.58000		50	D	A1	69	58	438	446	-6.12731	-10.78240	6.69171	2.26305	-2.14343	-2.85711	-1.16746	0.12420	-0.33551	2.90955	3.70221	3.04891	-0.27698	-2.69966	-0.24989	2.14011	0.40382	1.02046	1.38635	-0.57838	-3.58732	-1.69537	2.55081	-1.13749	-0.00612	-0.47009	0.14066	1.03653	-0.58400	0.39339	-1.03221	-0.02526	2.13898	-1.25637	-0.26767	0.21329	-0.46962	0.69348	-1.12623	0.01540	-0.23868	-0.95225	-0.32314	0.88710	0.44065	-1.27458	-1.23475	0.29339	-0.47096	-0.32439
CDH2_rep2		1.00000		29	D	A1	69	58	198	447	7.60121	2.92622	0.73875	0.68633	-1.97919	-5.57499	-3.00886	-2.82268	-1.70534	2.41830	-2.36999	1.43867	-0.64114	1.01451	2.52552	-2.62914	3.08887	-2.43929	0.29046	0.60206	3.10541	-3.22773	0.95919	0.04831	0.48372	-2.00000	-1.57071	2.02315	0.76697	-0.11000	-1.01697	1.73838	-1.24192	0.32305	-1.23902	3.06740	0.87771	1.00574	-0.71680	2.18243	1.23785	-0.24304	-0.17406	1.45142	-1.13259	-0.14388	-0.89340	-0.44441	0.91301	0.65900
MYH1_rep3		0.73529		34	D	A1	69	58	362	524	-7.22135	1.36183	-1.84996	4.19971	-2.58188	-5.47901	0.25875	0.80411	3.38735	1.08943	-1.25011	1.51643	0.36610	2.89336	1.33938	-2.99801	2.60281	0.86154	-1.24954	0.97408	2.18834	-3.54566	0.33646	-2.39806	3.94764	-0.32233	1.94894	-1.43009	0.08420	-1.25883	-1.09697	1.95297	0.07425	0.64506	-1.21888	-1.04597	1.03800	-1.89814	1.61064	-0.93416	-0.46313	0.73446	0.53277	0.34009	-0.06127	-1.46836	-1.01283	-0.49848	0.36971	0.42499
PLS3_rep3	MYH13_rep1	0.66667	0.31111	45	D	A1	69	58	849	589	-8.25703	1.65935	2.52482	-5.40185	-0.89589	4.62261	-5.72318	-7.67512	1.80591	0.98957	3.02423	-0.73103	-2.51879	0.73325	1.60245	-1.70915	-0.41316	-3.38005	-2.16991	1.33616	0.50620	0.82791	0.01014	-0.79718	-2.01748	0.76756	0.12735	-1.92344	0.53583	1.04887	0.27577	-0.53502	-1.21286	1.32529	-0.13858	1.42095	0.51145	-1.03695	-0.75609	0.40666	-0.33217	0.38128	0.88957	-0.51481	1.34830	1.32424	-0.62837	0.66201	1.50416	1.43085
MYH13_rep3		0.70588		17	D	A1	69	58	743	604	-6.73435	3.17518	-7.55996	-5.89483	4.39690	3.37134	0.91134	0.77620	3.85422	4.97182	1.29799	-4.87657	-1.06122	-1.85641	-5.80398	-1.55814	2.15439	2.56825	-0.42799	-1.15151	-0.17410	-0.55184	-2.00514	1.46037	2.57929	-0.01988	-0.19954	0.62605	-0.33916	-0.21204	-0.26821	-0.55410	-0.15128	-1.66662	0.10330	-2.99546	0.43969	-0.67119	-0.66578	0.10646	1.22160	-0.36225	-1.24390	-2.04124	1.05713	0.90559	-1.45089	0.72535	-0.97985	0.60320
SETD3_rep3	CAPG_rep3	0.64865	0.32432	37	D	A1	69	58	379	657	-1.77376	1.40889	4.73011	-7.94231	-13.67034	3.35506	-4.76945	2.05883	0.99133	6.14921	-0.01404	-0.34319	0.71206	2.79830	0.66310	-1.43165	1.56581	0.16604	-2.40087	1.42060	-2.09974	-0.64914	-3.64108	-2.98000	-0.45906	-1.52631	1.99294	0.76710	0.96717	-0.32124	-2.06110	-1.91027	2.27861	0.67491	-0.43808	2.55678	-0.27811	-0.24042	-0.09222	-1.14282	-2.25753	-0.17154	-0.41229	-1.35517	-1.48668	0.48230	0.57298	1.34210	1.59234	-0.54725
DCTN1_rep3		0.96226		53	D	A1	69	58	840	727	-3.19073	1.69115	3.04784	1.84945	-5.64929	-1.65563	-4.07948	-0.43859	0.48699	3.87022	2.65105	1.00623	-1.34972	-4.00639	0.01113	-1.45660	-0.73613	0.19029	-1.38240	3.29904	-2.41370	-0.04385	-0.63092	-0.85021	1.61407	-0.68790	2.72093	-0.59287	1.12034	-0.84124	-1.56163	-0.23997	0.30313	-0.96216	0.04363	-0.80801	-0.16268	-0.32219	1.30594	-1.43834	-0.58472	0.04316	-0.35615	1.48038	-1.47847	-1.99874	-0.36358	-0.76875	-1.18657	-0.59509
MYO9B_rep1		0.94872		39	D	A1	69	58	820	898	-3.09994	-7.58001	-4.13854	-1.14750	2.30410	-6.69216	4.97311	4.75514	-0.35346	-1.96020	3.61386	0.25871	-1.80447	-0.22566	-3.01993	2.28465	-0.96322	-3.28619	0.87659	-0.64742	0.70141	-1.39125	0.60505	1.69296	-0.23059	-0.32930	0.00798	1.14312	0.02318	1.42885	-2.10911	0.37446	-1.22561	-1.40776	-1.72126	-0.47753	-0.93221	-0.11270	0.32196	0.19756	-0.19407	0.27759	0.28698	-0.65504	-0.40529	0.33058	1.90517	-0.29877	-0.17573	-0.34724
ARAP1_rep1	MYH7B_rep1	0.57895	0.36842	19	D	A1	69	59	314	153	-7.46559	4.74603	-6.40200	6.51015	3.41671	0.36240	-5.15328	4.23377	1.23190	5.26681	-1.98545	-1.84184	-2.48950	0.16415	0.78021	0.13300	2.38094	0.36199	0.95276	0.89560	-1.47626	-1.23784	-0.82691	1.76079	0.43007	-0.63395	-1.39752	1.93902	0.36830	-1.46158	1.47782	-0.00967	0.32949	0.46815	-0.23519	-1.69908	0.09059	0.17267	1.76861	-0.11217	-0.36616	0.91163	-0.40378	2.49971	0.22939	-1.00140	0.01909	0.55797	1.16467	-1.32075
MYL6B_rep3		0.78261		23	D	A1	69	59	458	299	-2.45005	-5.98419	9.79626	4.66285	0.00764	-8.63910	4.76963	6.76547	-4.19370	1.60485	1.65720	-0.54207	-0.83680	-0.33805	-3.08772	1.84968	-1.29760	-0.43558	0.37914	-0.32908	-0.53011	-1.24211	1.74503	-1.05564	-1.20026	-2.27506	1.21841	-0.13697	-0.67456	0.87331	-2.65917	0.51641	2.50460	-0.77923	-0.50396	0.62358	-0.41677	-0.80473	0.15369	-1.11245	0.74471	-0.27686	0.35681	-0.28881	-1.38013	-0.52562	0.39741	0.64084	-0.48107	-0.83343
STX1A_rep2		0.83871		31	D	A1	69	59	760	318	2.34169	7.97931	-3.13857	-0.58347	-0.69833	-3.09538	-1.31917	-2.94877	0.95733	3.86691	-1.53398	0.42589	1.52384	1.84396	0.00970	-0.94562	2.26796	-0.01314	0.08580	1.77603	0.30571	1.58999	3.64859	-1.24058	0.41187	0.64274	2.67283	-1.22153	0.23674	0.18793	0.48763	1.37835	0.65401	0.52419	-1.10341	-0.31265	1.43920	0.21433	-1.59725	1.86465	-0.79468	-0.20424	1.34321	-0.17264	1.21613	-0.14719	-0.73545	-0.68102	-2.40364	1.04520
PALLD_rep3		0.99296		142	D	A1	69	59	786	378	-2.74675	6.73143	10.16177	-12.58755	-3.17453	-5.10092	0.47758	0.46515	0.41058	-2.20436	2.75110	-2.14653	-2.86625	1.78403	1.09789	3.30862	0.43468	-3.14306	-2.91334	-1.42599	3.46233	-0.79067	1.90586	-2.00877	2.31792	-4.15591	1.61483	-1.05418	-3.02969	-1.97881	0.08592	-1.93257	0.26824	0.36187	3.26341	-1.00806	2.43048	0.65162	-0.86817	-0.65141	0.03259	2.12656	-1.77404	2.74559	-0.06090	1.10703	1.43473	-2.04669	0.90699	0.36454
MYH13_rep3		1.00000		30	D	A1	69	59	261	439	0.71557	17.64459	-5.18454	0.09738	1.18046	5.76921	-10.59951	4.93103	2.70169	3.35294	4.80356	-3.44629	-1.64451	-2.53114	-1.05302	1.66767	-5.30137	0.23243	-2.24277	-1.61954	-1.66923	1.18611	1.42479	0.54259	0.98584	0.72022	2.76838	1.74388	0.47948	-1.62946	1.55925	-1.51011	-0.77480	0.62763	1.52462	0.87330	0.93375	0.44591	2.10694	-1.71999	0.32647	-0.67948	0.56790	-0.46348	0.73884	0.14512	-1.18047	-0.17235	0.22353	-0.06589
PLS3_rep3	MYH13_rep1	0.61290	0.32258	31	D	A1	69	59	156	575	-6.77918	0.46466	1.99006	1.67930	-0.47393	5.43995	-5.97537	-3.47863	-2.46654	2.88297	1.28207	-1.34940	-0.97483	-0.63528	2.09274	0.48626	-0.72867	-1.86284	-1.03366	2.55517	0.20429	-0.61562	3.25278	1.94654	-0.67259	1.26764	0.41576	-1.28852	-0.12458	0.77415	1.71186	-0.67678	0.05088	1.49128	0.25341	0.18175	0.36635	-1.76328	0.45448	1.41810	-0.42821	-0.68212	0.97655	0.37849	0.28998	0.93153	-0.01691	1.41047	0.87254	3.12549
CAPG_rep3		0.98148		54	D	A1	69	59	743	684	-11.30551	7.60283	-2.53204	-8.60648	3.46676	0.18166	2.48509	6.46660	0.37321	-0.88215	-1.14424	-5.24621	-0.87021	0.96379	-2.85312	0.30489	-0.25947	1.92437	-0.93762	-1.88092	3.04104	2.21405	-2.08047	-2.46939	1.90066	-2.21556	-0.66229	-1.95599	-0.99530	0.90138	2.60141	-0.72256	0.56753	1.42613	0.10318	-1.08144	0.72421	0.05984	-1.87870	2.28945	0.47704	-0.10136	-2.54928	1.99164	1.35595	4.21913	-2.50163	0.86520	-1.16677	1.44340
LURAP1_rep2	MYH10_rep1	0.57746	0.33803	71	D	A1	69	59	365	764	-4.91182	-0.14171	7.39007	-1.83196	2.02226	-5.89949	-2.53259	-0.47864	-4.05463	-2.32647	3.43132	-0.53153	-1.50710	0.10847	-2.89287	1.83862	2.32900	-1.65968	-0.77998	0.17032	-1.49370	2.08030	2.71699	1.94607	-0.16938	-3.25061	0.62369	0.49566	-0.76764	-0.12119	-0.75908	0.32923	0.44192	0.25616	-0.80831	1.03656	0.09939	-0.22707	0.87819	-0.15195	0.52774	-0.51898	1.80128	0.73038	1.45079	-0.68989	-1.30700	-2.23173	-0.20152	0.11102
DCTN1_rep3		0.97297		37	D	A1	69	59	173	782	-3.23847	2.86172	4.11011	4.76576	-0.54221	-5.60325	-3.60302	-1.89622	-1.28433	-1.45380	-0.11503	0.83597	-1.48295	-0.59460	-0.17729	-0.95886	1.30162	-3.11433	-3.09608	2.29008	0.12071	0.75778	-1.18635	-1.24228	0.61567	-1.40751	1.44283	2.20163	0.62955	-0.07018	-1.22708	1.01339	0.88562	0.44670	-0.65306	0.24780	0.57501	-0.61330	0.63744	-0.94581	-0.01784	-0.51637	0.33450	-0.79533	0.62391	-1.77320	-0.72363	-0.29017	0.52596	-0.47643
ARPC2_rep2		1.00000		15	D	A1	69	59	773	797	-1.86302	4.52374	-4.15161	4.04940	2.32400	-3.99535	-3.61651	2.31197	3.83183	2.59667	-4.15026	3.66872	-1.74367	-3.83037	2.11179	-1.53261	2.19768	-2.57278	1.23317	-1.50788	-1.55877	-1.70020	-1.04486	-0.02629	-2.97913	0.91566	1.62054	1.78146	0.37864	-1.00813	0.08823	-1.07967	0.47861	0.06800	0.29508	-0.38662	0.48668	-0.55581	1.51363	-1.31184	-0.26391	0.72335	-0.35624	1.39640	-0.09722	-1.62949	0.10588	0.61765	1.23634	-0.87564
ARPC2_rep2		1.00000		26	D	A1	69	59	732	844	-7.50672	-1.89560	-2.37883	-5.02322	3.32738	3.38460	-0.59381	-1.69909	-0.16895	-0.60276	-2.44378	0.77029	0.22888	-3.94629	-2.22815	1.21259	-1.87672	2.05531	0.70328	2.41775	-0.01670	0.26731	0.04160	-0.86309	-0.62001	0.66543	0.51578	0.90753	0.54445	-1.01080	-0.90729	-0.18056	-0.29861	0.57214	-0.31966	0.19049	-0.88682	-0.23493	0.00064	0.21366	0.17962	-0.24439	-0.54617	-0.84852	0.19252	1.00598	-1.49560	0.84065	0.48570	0.97362
ARHGAP31_rep2		0.87500		8	D	A1	69	60	202	78	-6.77156	-5.19986	3.44905	1.08790	-2.49780	5.49754	-3.24966	0.16936	-5.68436	1.93784	-2.23145	1.52054	0.38523	-2.52611	-0.22238	-1.55533	-1.30148	0.49578	0.40107	-1.63841	0.34259	-2.92908	0.05646	-0.30622	-1.48739	-0.41013	-0.20035	0.52128	-0.33999	-2.68794	-0.43543	1.13880	-0.77171	0.14707	-0.24881	-0.21594	0.75554	1.00209	0.12610	1.15202	-2.01581	-0.76248	-0.53583	0.81995	0.41210	0.21957	0.78148	1.00346	2.54296	-0.03272
MYO10_rep3	DYNLT1_rep1	0.52174	0.43478	23	D	A1	69	60	710	152	-4.12041	-1.68392	1.40750	-6.13765	-9.15000	-3.06546	0.01518	-1.31781	3.56530	1.54596	1.30660	5.93319	2.73540	-3.32119	-1.57079	0.50348	1.04968	2.97400	-1.32106	-0.51275	-1.23306	-0.34383	0.98912	-1.53741	1.71215	-1.16592	0.84260	-1.41333	-1.47922	0.86225	-0.62693	1.53174	0.83258	0.85564	-0.57559	2.77794	0.41071	-1.61762	1.97529	-1.19384	-1.69100	1.57377	0.86638	0.37559	1.78037	0.64331	-1.74865	-1.06471	-1.01811	-0.33975
GAS2L3_rep3		0.89744		39	D	A1	69	60	783	237	0.00053	3.91143	-0.88492	-2.21540	-1.52818	-3.48692	1.23325	-4.40769	4.77161	-4.50253	1.48021	0.36778	4.33328	-2.02120	-0.36220	0.37828	0.01999	-1.70001	-0.71047	1.96262	2.54051	-0.45182	0.35571	-0.73170	-0.82772	-0.25308	-0.01618	-2.55516	-0.36283	1.65288	0.20160	0.74657	-1.26667	-0.95192	-0.32868	2.40784	0.48312	-0.05961	-0.60014	0.76699	-0.54056	0.08048	0.06027	0.58121	-0.11582	0.59853	0.15488	-0.65240	-0.06741	0.07179
ARHGAP31_rep2		0.94340		53	D	A1	69	60	266	243	-7.24962	-6.02594	6.92471	-2.69981	-6.33966	-0.72103	-3.50512	-1.88641	-1.80339	-0.45264	0.87675	2.36269	1.66969	2.22355	1.51466	-0.75296	1.66889	-0.81177	-0.21608	-1.83915	0.82158	-2.53915	0.58103	-0.64684	-0.22499	-1.18418	1.86714	0.76946	-1.96522	-2.12073	-0.85808	0.27571	-0.09510	-0.97729	0.55494	-0.43955	1.23246	1.24277	-0.07637	0.77609	-1.09940	-0.80720	0.23280	1.73561	0.34385	1.29492	1.17522	2.16506	0.59921	0.40051
VASH1_rep1		0.76190		21	D	A1	69	60	510	288	-1.63025	6.59565	-0.98835	-1.90435	-4.68222	-1.68064	-2.96618	0.70014	3.39693	2.51728	-2.41621	0.21108	3.63566	-0.45145	-1.53355	-2.74300	-0.04973	3.88742	-2.34057	-0.97526	1.55285	-3.72985	3.02410	0.34427	0.93754	0.11260	1.03101	-1.49366	-2.71045	-0.57413	0.70153	-0.27293	2.09998	0.82920	0.17387	-0.35936	2.02624	-2.58538	1.30348	-1.63215	-2.29770	0.38591	1.75934	-0.63132	1.50657	0.96215	-0.70798	-1.54528	0.76198	1.28885
MYO1C_rep1		0.96000		50	D	A1	69	60	878	292	10.64209	-0.19838	1.06508	-21.04545	-0.09819	3.03709	0.99138	-2.14649	-1.75018	1.86462	-4.19153	0.76351	4.80862	-2.28002	0.02253	1.41819	1.01459	3.53905	5.36659	-0.69291	-1.61478	-1.37784	-0.84998	-0.80965	-1.75205	-1.06570	-1.07288	-2.36129	-0.89173	0.95044	-0.19549	-1.26805	-0.26042	-1.72541	-2.87005	0.79504	0.86647	0.72482	-1.58416	1.02386	-0.32612	-0.36187	3.22332	-1.17220	0.06930	1.07906	2.21702	-0.98611	-0.40796	0.88396
SLC9A1_rep2		0.97297		37	D	A1	69	60	601	287	-8.53185	-5.64850	1.77593	-1.09763	-0.89003	-2.33778	1.68052	-2.56030	-0.23471	-2.13980	-0.25815	2.16108	1.65925	-1.20223	1.90110	-0.39615	0.12026	1.79286	2.39681	-4.02200	0.98851	-1.91830	1.33793	-0.71858	0.68709	-1.19241	1.14980	-0.47828	-1.36154	-1.52778	-1.10542	0.60569	-0.86698	0.49236	-0.37500	-0.60705	0.76482	-0.60769	-0.81467	0.93465	-1.23990	0.07001	0.22535	1.80842	0.28543	-0.56845	0.03761	0.45995	0.75619	-0.49916
WDR1_rep2		0.80000		20	D	A1	69	60	778	390	21.64786	1.05406	-1.88022	-1.32509	-8.25089	-10.80156	5.09953	3.66699	0.08292	4.81895	-7.38044	2.74430	1.97931	-1.20060	-0.03511	3.46916	5.72596	0.00430	1.05889	2.33025	3.14150	3.52500	-0.94763	-3.44443	2.60773	0.05224	-3.12033	-1.68905	-0.56247	2.68998	-1.21172	0.50413	-1.10088	-1.44291	0.02413	1.34978	0.77877	-0.36230	1.83266	-1.57280	-0.03852	-0.75729	0.27275	-0.04996	0.30059	-0.47974	-1.79985	-3.83268	-0.25926	-1.70653
MYO1C_rep1		1.00000		8	D	A1	69	60	844	413	41.52166	-15.55752	12.52951	2.99689	-11.97169	9.98554	-0.17083	0.57183	15.46911	-7.55794	2.07181	-12.59005	3.00909	-3.17451	3.27885	-2.47018	1.42577	-0.50846	11.17888	5.53953	3.30871	6.39941	-2.18092	-2.27606	1.84050	2.98213	-1.74501	0.37185	0.64344	1.19621	-0.33302	-1.84502	0.18691	-2.16658	-0.85335	-0.45803	2.48289	0.86770	-0.80724	-2.08424	-0.35309	-1.66720	-2.83414	2.38834	-1.69272	-1.79026	3.42766	1.94564	-2.72612	-1.90665
TPM2_rep1		0.66667		15	D	A1	69	60	906	428	23.76092	-9.47979	19.01488	-1.70876	-5.39055	1.31622	2.43769	2.87173	7.90930	-5.00267	-3.95725	-1.66681	4.14591	-1.68628	-2.16635	-0.38926	-1.29024	-3.70335	2.42275	0.75832	3.31219	1.52741	-0.38760	-2.09773	4.13907	0.84235	-0.70266	1.17386	-3.22731	2.57613	1.19659	-1.00783	0.84970	-1.06993	-4.06348	-0.17594	-0.77902	-0.12993	1.40684	-0.29273	-0.25056	0.09527	-0.21949	0.10228	-1.30395	0.85843	1.68629	0.02676	-0.65648	-0.13287
COBL_rep3		1.00000		10	D	A1	69	60	306	427	31.60288	-16.50512	-11.97258	-6.35648	5.20181	-2.05407	-3.72803	3.77999	-6.22944	-0.86246	3.10306	3.36748	-0.56792	0.66276	6.27723	1.30187	-1.65363	5.91527	-3.38143	-1.99759	1.70430	-0.56548	0.78066	-0.82472	-2.06719	3.35134	0.09001	1.48613	2.31621	-1.44628	-0.44502	-0.51472	-0.25817	-0.46542	-0.81316	-0.04254	1.01560	0.32846	-0.04288	0.20339	0.31504	0.01831	-1.09950	0.23282	0.77146	1.00275	-2.06659	0.01075	0.28233	0.76625
ARPIN_rep2		0.92308		13	D	A1	69	60	723	520	1.33702	6.56244	-1.08621	-3.02190	-3.88443	-2.58450	2.45844	-1.96120	-1.89960	-1.99368	-0.92073	-1.64795	2.69040	2.53973	0.88392	2.47279	0.59103	0.91714	-0.67395	-1.01323	3.70477	0.28302	-0.90884	0.28543	-1.76136	-0.49090	1.61740	-2.16962	-0.39458	1.29276	1.03770	-1.08336	0.18189	-3.27977	0.21903	-1.29422	-0.28826	2.16808	0.83098	2.54164	1.92066	1.27316	-0.05854	-1.93531	0.57350	-1.65763	0.34957	-1.29194	0.86847	-0.29757
MYO1C_rep1		0.93878		49	D	A1	69	60	847	486	3.06039	2.74346	0.48520	-11.59473	-3.21989	-1.09379	7.48985	-3.65098	2.89714	-0.92357	-4.63717	-3.29184	0.50591	-1.23722	4.53212	3.07800	3.22085	-1.80052	3.91876	0.73353	1.70982	1.79041	-0.22757	0.60455	-2.60419	-1.50907	-0.19183	1.69422	-1.65219	1.43253	-0.28462	0.25219	-2.62051	0.69763	-1.39127	0.88223	0.95637	1.46004	0.06439	1.96682	0.10111	-2.00776	1.12439	-0.02551	-0.60320	-1.19320	-0.26982	-0.77603	-0.50742	0.34252
LASP1_rep3	CONTROL_rep19_	0.52174	0.36957	46	D	A1	69	60	220	537	4.47174	2.01998	3.08413	8.24144	-8.72205	2.59005	-2.77650	-3.24440	-1.50033	-3.15757	4.22355	-1.56420	1.03344	-0.26916	0.23532	-1.49358	0.58138	1.39841	-0.27672	0.90125	1.09335	-2.38301	-2.14441	1.21806	1.03282	-0.87386	-0.55581	-2.08121	2.27040	2.05833	0.02733	-0.14245	-1.60769	1.61552	-0.57179	-0.77714	-1.17609	1.57487	-0.40103	-0.10219	-1.84861	-0.26028	-0.63030	3.71573	1.24877	0.25624	-1.22336	0.06022	-1.88501	0.38180
ARPIN_rep2		0.84211		19	D	A1	69	60	624	600	4.24229	9.70454	-2.03789	-2.25981	-1.59165	-1.07005	-1.88229	1.24609	-0.62782	0.45785	-2.37896	-0.25763	2.09144	-0.79132	-1.28083	1.04471	0.09719	-0.60280	-0.88535	-2.84616	2.21204	-3.68150	-2.75792	0.36880	-3.14889	-3.06380	0.89467	1.60992	3.21877	0.30903	0.82628	-1.97560	0.69674	0.08729	-0.22928	0.96186	1.51502	0.06155	-0.01446	0.28494	0.17777	-0.92197	-2.03829	-0.06536	1.65708	-0.19142	1.37067	0.37584	-2.05593	0.24834
MAEA_rep2		0.83333		30	D	A1	69	60	346	596	4.63973	-6.74963	-3.77849	-2.97298	-5.78317	-6.46127	7.44691	-2.10068	-2.34307	2.10829	0.96894	0.82437	1.99365	-0.07070	-0.01366	1.32908	0.55876	-1.75396	0.78307	0.45201	2.38527	2.34949	2.13039	-0.21273	0.76830	-1.33857	-1.59900	1.33889	-0.97111	0.89394	-1.12945	1.21577	-2.15712	-2.38047	-2.52229	-0.83774	-1.06160	-0.43250	-0.24371	-0.01519	0.13560	0.38794	1.05202	-0.03933	-0.08537	-0.96672	-1.10544	1.23574	-0.97180	-0.62620
MET_rep3		0.96078		51	D	A1	69	60	765	626	4.28178	4.61971	2.39784	-1.84744	2.85145	-6.62996	6.03890	-1.57230	-1.60721	-0.63477	0.68080	-4.66576	-1.76558	-3.23482	-1.08392	2.37391	2.43480	-1.38799	-3.10318	-1.52874	0.81797	1.20869	-1.64880	-1.16868	-1.10449	-1.10086	-1.63927	-1.13938	-1.72863	1.79246	-1.47153	2.08782	-0.70972	0.42404	-0.48499	1.22013	-1.21139	0.07083	0.35413	0.85244	-0.29476	0.41681	0.04537	0.31481	-0.36636	0.34178	-0.21953	0.68352	0.03845	0.25101
SYNPO_rep3		1.00000		24	D	A1	69	60	169	652	-6.50736	-0.60647	4.75673	-1.42341	-2.42752	3.03627	0.84142	0.77549	-3.36124	2.14612	-2.59792	-2.91123	1.94373	-0.88824	2.70208	-0.27091	0.30351	-1.35256	-0.59260	-0.20553	2.20137	-0.69292	-1.30519	1.91348	1.72531	-1.44236	-0.42453	0.63352	-1.21993	-0.00686	0.37470	1.72522	-0.30723	1.14506	0.74723	0.23215	1.43522	0.43302	-0.53220	0.08904	0.91978	-0.16841	-1.25574	0.61146	0.50924	-1.42920	-1.04517	2.34589	1.01978	0.63271
CD44_rep2		0.96296		27	D	A1	69	60	814	750	1.68063	4.11157	8.94551	5.53357	-5.92176	-0.22242	-3.25144	-6.55887	1.31720	-0.71831	0.21385	-3.78565	2.73639	1.54248	0.28923	-0.32420	1.70615	-0.85291	-1.90795	-1.16267	2.54520	-0.94998	-0.21266	1.73993	-3.57490	-0.15216	2.12541	-2.09089	0.85424	0.11583	-0.56393	0.34191	0.57877	1.95083	-2.79277	1.56443	-0.71455	-1.30131	-0.86864	0.32584	1.64085	0.98702	0.46496	0.14177	3.15191	-0.03520	0.67562	-1.11349	0.73977	0.33119
PARVG_rep2		0.97826		46	D	A1	69	60	672	819	-9.80978	-1.58358	-2.11150	-5.20377	5.87784	0.26298	1.28320	-5.22418	2.97072	-0.60366	3.30497	-4.16348	-1.54293	-3.56537	-1.23797	-1.44708	1.76587	0.71554	1.96475	-1.80784	1.07246	-1.53446	1.34434	2.47072	-0.36634	-0.25741	-0.80018	-0.30547	-0.62739	1.50704	-0.56346	-0.45888	-1.53841	-0.52625	0.12352	0.20017	0.25640	-0.52792	-0.91901	1.16491	-1.05127	0.02754	-0.45057	-0.13166	1.20008	-0.23094	-1.13334	0.54081	-0.26324	0.50931
SLC9A3R1_rep1		1.00000		5	D	A1	69	60	963	893	17.34668	-3.01656	15.67701	23.43302	-8.42300	-7.27796	-8.22690	0.90581	18.22890	8.27450	-10.45384	-1.79571	-2.15306	-1.13103	2.48304	0.20092	2.90084	1.61253	5.32976	2.11614	-2.95167	2.34870	2.92426	-3.29253	4.00504	2.58955	0.51448	-0.72481	0.36566	-2.12986	-0.52915	1.56308	3.42752	-0.56392	0.21246	0.97781	-0.81896	0.63634	-0.33294	-0.64585	-0.05443	-0.96823	1.72759	0.72238	1.37300	0.42693	0.04363	-1.38574	-0.00855	0.25438
MYO6_rep1		0.88235		17	D	A1	69	61	779	186	-12.68901	-4.15237	-2.14672	-0.36694	2.80968	0.56252	1.48571	-0.72124	0.46376	1.22304	3.43227	-2.83897	0.78842	0.09233	-0.17483	-0.38793	0.37029	-0.44868	0.53494	0.60096	-1.45510	1.02240	1.39761	0.88465	1.57621	-0.64796	-0.65399	0.07041	0.72468	0.53593	0.48075	0.16407	-0.20381	-1.70518	-0.49708	-0.11200	0.18712	-1.77273	0.55765	-0.32580	-0.25783	0.46001	0.01347	0.31265	-0.70859	-0.39502	-0.56682	0.38565	0.10801	1.09654
DCTN1_rep3		0.92308		26	D	A1	69	61	446	196	-4.65565	1.29234	1.07410	-6.31786	-3.53668	5.97330	0.38896	-2.61919	-0.78397	-3.48165	1.06081	-1.13963	0.71586	-2.25716	-1.11284	-0.55614	0.97985	2.41238	-0.80501	1.88680	1.19072	-2.90325	0.17370	1.91711	0.31724	-1.23752	-0.48057	1.86393	-1.55246	0.45868	0.82034	-1.13973	-1.51922	1.10802	-0.76758	-0.36835	0.38087	1.60502	-0.04263	-0.60895	0.52334	-1.32235	0.38314	-0.55687	0.44464	-1.72853	1.21944	0.34397	-0.04345	-0.48488
ILK_rep1		0.70270		111	D	A1	69	61	233	210	-7.81035	-5.07584	8.19270	-4.83496	-8.93691	-3.82970	5.48513	6.73964	1.10534	-2.87212	5.06771	0.22772	3.45048	-1.08768	0.86037	2.34505	-2.55925	-0.72043	1.10032	-2.81811	-1.27717	0.56808	0.94766	-0.99655	-0.67934	-4.28860	1.21372	-0.05054	-2.48474	-0.91481	0.94017	-0.15426	2.30713	0.34832	0.94366	0.97988	2.94954	2.20202	0.59756	-1.00121	-0.78713	-0.13378	2.61958	2.43488	-1.06168	-1.20851	-0.35049	0.62070	-0.23827	-0.76635
FMNL3_rep3		0.75000		16	D	A1	69	61	469	331	-4.24790	-1.17360	-3.98043	2.96130	1.95356	-2.70414	6.78448	-3.85066	2.62784	2.21168	2.13069	-1.61033	0.60439	-1.07304	0.62422	0.56608	1.90060	0.13742	-1.90444	0.15288	-1.01345	2.80466	0.00148	1.13773	1.32712	1.14569	-0.89716	-0.30159	-0.06773	0.06230	0.26006	0.27049	0.01479	-2.22337	0.50452	-0.05202	-1.07413	-1.60473	1.03210	-0.77578	-1.14041	0.12955	1.07717	-0.69907	-0.73322	-1.24616	0.82955	0.08546	0.62517	0.16793
DCTN1_rep3		1.00000		32	D	A1	69	61	334	345	2.09057	12.10760	-4.28324	-2.09304	1.53447	-2.81058	-5.39545	-3.28703	4.72837	-2.01247	2.13063	-0.70013	4.44647	2.07707	-0.25172	5.98080	0.64856	2.16882	-0.23771	-0.16861	-0.43499	-1.80539	3.52185	-3.18750	1.73677	0.92385	3.34857	-0.91085	0.76447	-0.04165	-0.47208	-0.25117	0.06497	-0.25297	-0.25092	-1.04369	0.70343	0.36340	0.97087	-0.91627	-0.41327	-0.92585	-0.51372	0.37118	0.05271	-0.62631	-1.16484	-0.62484	-1.53251	1.56273
FMNL3_rep3		0.96429		28	D	A1	69	61	426	394	15.35128	9.04345	16.97849	-3.06860	13.68178	3.90819	3.91718	-6.34217	-5.89780	-0.29547	-2.52673	2.55794	2.94856	-2.78731	-6.08618	3.27556	-1.78481	5.64927	0.30070	-4.36253	-2.38523	-2.34374	0.70671	-4.49943	2.03661	-0.70733	-0.44734	0.34056	-1.30275	-0.60091	-1.41664	0.87059	-0.51732	0.39380	-0.43530	0.27036	-0.34454	-1.88726	0.16016	0.47552	1.45348	-1.09377	0.72364	-1.20119	-1.76156	-0.80067	-0.57913	1.57027	0.55297	-0.65711
DIXDC1_rep3		0.90909		22	D	A1	69	61	638	442	-9.59345	-3.03539	-1.78602	4.01806	3.69698	3.70434	1.85730	0.12917	-0.82408	0.51340	0.24365	-2.34688	-0.72079	-0.70796	1.36624	-0.51426	-0.42303	1.55474	2.01450	-0.02126	-0.41534	-3.50623	0.97352	-0.91902	0.74112	0.63641	0.25928	-0.56352	1.79821	0.57034	0.11425	-0.81822	-0.15709	0.09934	0.46889	-0.44963	-0.51662	0.61073	-1.53857	0.60505	-0.33679	0.77592	1.46456	0.05930	0.47451	-1.03027	-0.08795	0.04887	-0.55285	0.59505
SSH2_rep2		1.00000		5	D	A1	69	61	725	472	-8.08644	-5.48496	2.97185	5.14013	3.84675	-5.63775	3.09838	3.01530	-2.39655	3.86092	2.11752	1.33897	0.86521	-0.58549	0.89120	1.02410	-0.23896	-1.59599	0.02100	-1.13425	-1.42571	-0.98526	1.76900	-0.24544	0.51844	-0.53756	0.59753	0.35771	-1.15693	0.49872	-1.03215	1.03196	0.94402	0.69308	-0.37309	-0.44932	-0.91073	-1.13905	-0.28766	1.04466	-0.09511	-0.49365	-0.10779	1.57314	0.26225	-0.64636	1.18272	0.59190	1.16382	0.90626
GAS2L3_rep3		0.93333		30	D	A1	69	61	208	550	-6.50965	0.04146	-0.74194	-0.42306	-5.30751	1.14823	-0.19835	-0.76506	2.58226	0.89904	-0.62946	-0.97722	4.14101	0.87693	4.30911	-2.51530	0.46354	-0.96607	0.29009	-1.74215	1.73900	-3.05951	0.38263	-1.03483	-0.07858	-1.03780	-0.09631	-2.12772	-0.34927	-1.37185	0.37603	1.09057	-0.46009	-0.16378	-1.68126	0.64477	0.90137	-0.94772	-0.68039	-0.31177	-0.65894	0.94861	-0.50054	0.20310	0.67992	-0.60108	-0.76418	-1.70421	-0.53163	1.34735
TPM2_rep1	GNA12_rep3	0.47059	0.41176	17	D	A1	69	61	102	597	1.11707	-10.31757	-0.28618	5.65092	-5.57368	-0.56520	4.42389	-1.62863	-1.93397	0.59171	2.94473	1.59249	3.72021	-0.59775	-0.13079	2.20915	-2.09399	0.32588	-0.43373	-1.22139	1.37570	1.49951	0.30883	-0.71726	-1.53869	1.18858	-1.13720	-0.79684	0.55716	0.87348	-0.97753	1.48639	1.05312	-0.26411	-1.48770	-1.19591	-0.34658	0.44128	0.69846	1.58238	1.06233	1.35818	0.92343	0.14765	0.92081	-2.06462	-0.47214	-0.75151	-0.06228	0.08621
ACTR2_rep1		0.95000		40	D	A1	69	61	292	633	-8.97297	5.54122	-12.24777	-14.55531	-2.15258	3.71045	-1.98024	5.06569	8.78085	3.99874	1.91409	0.79046	-0.42628	-3.03402	-6.77327	1.38992	-0.65255	5.58499	2.41936	0.36813	2.63720	-0.40548	1.61928	-2.98367	0.89843	-1.15184	0.43567	-2.27434	-1.34440	0.20115	0.99651	0.41712	-0.02320	0.77539	-0.07770	1.58467	2.03476	1.69462	-3.27410	2.31956	0.43449	2.95584	1.71846	-0.86540	0.22003	1.04641	0.30244	-0.31786	-1.20049	0.36529
MYO18B_rep1		1.00000		22	D	A1	69	61	771	812	-7.94900	1.88238	2.62476	0.93082	1.21347	4.36076	-0.13936	2.87465	4.11646	2.87519	-0.14106	-2.78201	-0.73646	-0.74350	-0.25544	0.46265	0.10812	2.67110	-4.03960	1.11508	-1.85132	-1.17008	-3.34043	-1.75513	-2.25694	0.73141	-0.98787	0.37101	0.15859	-0.33730	-0.03132	1.01715	1.49537	-0.03917	1.79063	-0.43434	-1.10430	-0.18471	2.45113	-1.44910	-1.47078	0.19574	-0.44380	-1.32570	-1.79593	0.87781	0.58654	-1.33805	-0.64150	0.92775
TLN1_rep3		0.88136		59	D	A1	69	61	468	868	-4.46694	-3.98941	5.81946	-2.29722	-3.81729	0.08640	-1.42369	0.57706	0.59241	2.62485	-1.33359	-1.40884	0.48219	1.82480	1.88140	-1.53050	3.07363	-1.65794	0.67735	0.67976	-0.60430	-2.56133	-0.77645	0.02117	-0.23658	-0.23084	-0.25393	-1.70564	0.09561	1.69316	0.57587	-1.01148	1.25195	-0.03844	-0.91666	0.64600	0.65746	0.56265	-0.86221	0.43524	-0.68810	-0.51635	-0.27363	-0.66880	0.06136	0.16033	0.43192	-1.04693	-1.69707	0.18907
SLC9A3R1_rep1		1.00000		31	D	A1	69	61	171	852	-3.64902	1.13305	2.63662	4.02859	1.31304	-0.83848	2.82646	-1.31231	1.72373	-4.25231	-5.82901	-0.52811	-0.87576	1.01020	1.76798	-4.49013	-1.80561	2.12697	-0.07469	0.30884	1.00574	-2.50086	0.44116	2.10103	-1.07959	0.21706	0.93751	-2.10142	1.03527	-0.59179	-1.05456	1.53725	-0.90145	1.99635	-0.59052	-0.11620	-0.07366	-0.40292	-0.85059	0.00528	-1.20207	-0.09308	1.08309	0.22108	-0.16090	0.16889	-1.44057	-0.16510	0.43738	-0.87947
INF2_rep1	CONTROL_rep14_	0.50909	0.43636	55	D	A1	69	61	382	897	2.23775	0.53757	9.25004	3.80308	-8.65225	1.91723	-6.89163	-5.68307	-0.90877	-0.72165	1.44272	-3.65791	2.40846	2.31535	1.86391	-0.41837	-0.10325	-1.91819	0.25060	0.33839	0.29555	-2.18647	1.20318	3.43013	-1.93253	-0.50876	-1.82079	-3.87822	0.33274	1.49991	1.52111	-1.07393	1.01911	-0.66808	-0.42819	1.04604	1.34611	-0.65796	-0.51697	-0.57616	-2.08622	1.50782	0.47247	0.32447	0.88592	-0.73472	0.96170	-0.14721	0.07593	-0.35185
MYO6_rep1		0.83333		18	D	A1	69	62	96	149	-14.40475	-2.61664	-3.66161	-4.49558	1.13281	0.01432	-0.73840	0.55594	-0.17763	1.27095	2.49585	1.06726	-2.47221	2.26929	1.22995	-2.02795	0.29666	-2.22973	1.54537	1.08070	2.41980	-0.28786	-1.10257	0.52752	3.82828	-1.64641	-1.53661	0.29303	-0.28790	0.20820	1.61178	-0.02776	0.33377	-1.03771	-0.70393	0.09813	-0.88803	-1.10047	-0.09006	-1.27359	0.02966	0.57178	0.42802	0.06530	0.37200	-0.86074	-2.45803	-0.05469	1.27888	-0.26740
ROCK2_rep3		0.95238		21	D	A1	69	62	468	178	7.05690	-1.52779	2.89156	2.83101	-4.07370	10.90405	1.07913	5.34315	-5.89835	1.29554	-2.44840	-0.51021	2.64422	-2.50937	-8.67313	-1.62910	4.09387	-1.28414	1.48642	0.60653	-2.96614	-0.28355	0.58051	0.54813	-0.95973	-2.09341	-0.85587	-1.60371	1.94405	-0.25493	-1.38632	1.80775	-1.30972	0.84762	1.05025	-0.51449	1.22543	0.97860	-2.33702	-0.91400	3.13858	-3.48485	-0.28362	0.91917	1.21416	-1.89139	-0.08399	-0.52106	-1.07324	-1.90407
SDC4_rep3		0.92593		27	D	A1	69	62	877	322	1.43618	-2.04440	2.67412	0.81471	-0.17526	-3.64733	-3.46470	-0.51812	-5.81512	-2.05442	0.44723	2.53080	1.66438	2.83898	-6.13964	-2.74943	-0.58668	0.43223	1.11777	-0.89362	0.78402	-0.91720	-2.94685	2.54014	1.23220	-1.01144	-1.81363	-1.20358	0.34777	1.48104	-1.16623	0.30759	0.70977	0.10187	0.25418	0.55395	-1.20203	-1.44792	-2.18198	0.29038	-0.36754	-1.02090	0.91959	-0.42891	-0.25683	-0.61764	-1.30930	-1.81593	0.77228	-1.44720
MYH13_rep2	MYH7B_rep1	0.48387	0.38710	31	D	A1	69	62	378	424	2.82914	-5.89664	-5.25802	-0.78540	10.02065	-4.44758	3.01017	1.20500	-3.15685	-0.68404	2.47427	-1.91296	-2.52025	-2.47641	-1.77532	3.36192	-0.04416	-4.79156	-0.12929	-1.40933	-1.09287	-0.29817	-2.26512	1.87590	-3.24773	1.69097	-0.17652	0.82222	0.08034	0.97963	-1.25384	0.19045	-2.06685	-0.66597	-1.27746	0.08211	-0.60463	0.27875	0.36111	-0.80084	-0.13047	0.10702	0.71574	-0.79788	0.29629	0.16350	0.20107	-1.45538	-0.58826	-0.67117
TJP1_rep3		0.96875		32	D	A1	69	62	491	497	-6.93854	4.79642	-7.55212	1.28126	-0.98283	1.76498	-2.60290	3.54862	1.49573	4.70282	2.35733	-1.83713	-1.49915	-5.73209	0.53928	-0.54442	-2.01886	1.92382	0.61640	3.72138	-2.31097	-1.39108	2.29641	2.02171	1.78661	0.73550	-0.87015	-2.28346	-1.27938	0.01523	2.31857	-0.65537	-0.36338	-0.78202	1.45369	0.99562	-1.09487	-0.87764	0.43669	-2.53910	-1.47369	-0.06723	0.61383	0.20083	0.36687	-0.50148	-0.61176	0.44675	1.04115	0.89316
FGD5_rep3		1.00000		10	D	A1	69	62	613	506	17.83670	-9.84759	-0.03629	4.49120	7.33545	-2.09788	-1.00507	-0.79505	-10.54859	2.21398	-2.00791	0.39709	-3.20438	-0.66784	2.53676	1.73189	-1.86285	3.06153	3.87520	-2.44724	3.17698	0.37871	0.61702	0.45375	1.04178	2.75287	-1.11352	-0.53250	1.20457	1.08054	-0.10150	1.07705	-0.52304	0.03204	-0.10096	0.00852	0.57391	0.12456	-0.11584	0.80390	-1.42053	-0.00047	1.00267	0.47375	0.13725	-1.56515	-0.91456	-0.01625	0.28372	-1.12177
TJP1_rep3		0.93103		29	D	A1	69	62	554	646	-5.35978	1.54895	-6.44397	-2.88246	-0.56295	2.95758	-3.89679	1.62381	-1.52682	6.37713	-2.01594	-0.09378	0.32872	-0.66449	-4.11843	-1.45220	-0.67889	3.19653	0.96448	-0.13294	-0.01838	-2.01026	1.67167	-0.19071	1.42039	0.22627	-1.51133	-0.90061	-0.95789	-0.73517	1.00383	-0.58950	0.83782	-1.54754	0.91136	0.71661	-0.99557	-0.49615	-0.90790	-3.59627	-0.83327	-0.66734	0.28991	-0.56846	0.47133	-0.97228	-0.80561	1.02490	-1.28086	0.58779
PXN_rep2		1.00000		30	D	A1	69	62	427	732	-9.93324	-1.60853	4.44716	-5.07366	-3.43354	1.89022	-3.22484	-3.67210	1.18943	0.29725	7.12999	-2.01147	-1.75180	3.53643	-0.09989	-2.40103	0.00038	-0.14042	-0.65156	-0.92366	-1.39096	-4.40181	-2.20846	0.43609	2.03872	-2.01829	0.73126	-0.41683	2.00027	0.39011	-0.00724	-0.22452	0.20500	-0.68882	-2.74094	0.20790	0.53470	-0.19960	1.52297	0.29536	0.29238	1.25159	0.66908	0.03168	-0.14798	0.14440	-0.09102	-0.43840	-0.18104	1.20778
SEPT9_rep3		0.88235		34	D	A1	69	62	843	792	0.38517	-1.29556	9.10363	-13.22942	1.36146	-1.62124	1.93201	1.94411	-6.09299	0.31013	-0.84048	0.46658	0.49834	-1.29137	2.50175	-0.52985	-2.97954	0.30076	2.95740	-3.04247	0.48782	-2.96738	-0.81436	-4.09230	-1.09613	-3.20505	1.80630	-2.30070	-0.65249	0.94011	1.09564	-2.94567	0.50408	0.11817	1.47117	0.57047	3.80333	1.41185	-1.12654	1.20983	-0.55573	-0.95314	0.96549	1.45124	-0.62397	0.71361	0.60788	1.18653	0.40300	2.34511
SHTN1_rep3		0.77778		9	D	A1	69	62	271	776	-1.83004	2.42598	-0.56906	8.14891	0.00095	-5.88629	-4.99570	2.06233	0.26708	-2.17574	1.18480	0.52753	0.93528	-1.88568	-0.46115	-4.96686	-0.79032	-0.88494	-0.58607	0.46607	-1.43872	-3.60151	0.37527	1.25220	0.37772	-1.27210	-1.12305	2.00766	-0.27784	-1.84259	-0.24435	0.11924	0.42973	-0.18854	-0.35321	1.32891	-0.37252	1.19765	-1.79343	1.87861	-0.21600	-0.72173	0.43884	0.68969	0.92430	-0.96188	-0.52548	-0.68062	1.18901	1.03991
PPM1F_rep2		0.90476		42	D	A1	69	63	691	292	5.58159	-4.36545	3.92509	-3.43482	-7.43150	-6.80368	5.94356	1.66193	1.22980	4.08260	-0.80396	-0.02497	-0.13988	4.03989	-3.01668	-6.30977	0.01865	-1.26313	-0.96341	-1.12241	5.04951	0.34295	0.85778	-2.25634	-0.16003	-2.81398	0.02454	1.30210	-0.43516	2.56119	-2.37919	-2.03213	1.53797	-2.22924	-0.31620	0.65861	-0.51454	-1.67813	2.37597	0.20058	1.43422	-1.25495	-0.16696	-2.02284	1.38876	-0.39052	0.90794	2.38483	0.60201	0.40525
IQGAP3_rep1		1.00000		20	D	A1	69	63	891	372	2.34051	3.28614	-0.86151	3.20605	2.18268	2.07342	-5.74790	-3.65921	1.15680	5.89595	-2.50547	-0.60989	-0.74497	-3.14578	0.40942	-0.98758	0.32991	-1.66061	0.61446	1.75726	-0.30089	-0.17841	0.68682	-0.40313	-3.92259	1.86369	1.13119	-0.49655	1.25429	0.44183	1.14563	-0.57434	0.48167	-0.19708	-0.17758	-1.77679	1.49651	-0.61341	-0.37953	0.49349	-0.61424	-0.59189	0.15081	0.32122	1.15633	0.87689	-1.03747	1.23072	-2.04665	0.82268
DMTN_rep3	SYNPO_rep1	0.48980	0.44898	49	D	A1	69	63	366	393	8.41090	1.58280	2.13688	-2.66430	0.06717	-2.77957	3.86457	-0.43866	-6.91971	-4.47604	-4.58498	-2.06919	0.60723	-1.18381	2.34381	-1.12212	0.81506	0.23273	2.40876	-1.45782	5.54360	-1.68825	1.40737	0.60946	0.96512	-2.22574	-1.23095	-1.27743	0.96301	1.39352	-1.29834	-1.90350	-1.52522	-1.39478	-1.24595	-0.19328	-2.13241	0.04425	-2.32555	1.26689	-1.52485	0.23585	-0.08545	-2.46376	0.78984	-0.68758	0.87900	0.10548	-0.63544	0.57655
PPM1F_rep2		0.95000		40	D	A1	69	63	651	361	2.56031	-4.88988	6.99356	-1.75571	-7.66812	-6.01755	4.87235	-0.72279	2.45908	0.83643	1.90680	0.08579	3.21694	2.58058	-5.21732	0.44714	-2.15514	-0.01664	0.44223	-0.85846	1.00670	1.63090	1.66639	-2.15893	0.79424	-2.90060	0.77962	1.58402	-0.57448	1.92004	-1.68168	1.48653	0.98435	-1.45007	-1.67549	0.16417	-0.56961	-0.45066	0.31425	0.47851	0.65626	-1.33182	0.01918	0.92567	-0.76026	-1.91477	1.38636	-0.17985	1.07506	-1.45619
ARHGAP31_rep3		0.89286		28	D	A1	69	63	695	451	1.99352	2.70989	-5.77135	4.20669	-3.85984	0.02885	0.50348	-2.89821	2.51309	4.08950	3.42737	-3.68551	1.32737	1.72769	-0.93263	-4.16610	-1.58370	1.34125	-1.49469	1.23762	-1.06290	1.35281	0.24782	0.03240	0.60764	0.91516	1.90679	2.45959	0.40135	-0.65298	0.17958	-0.82801	0.12387	-1.60427	-0.61994	-0.23381	1.28862	-1.76173	1.18653	1.10267	0.51435	1.43259	1.70775	-1.14713	0.98531	-0.30962	-0.01650	-0.50972	2.10397	-0.42448
ADD1_rep2		0.76923		39	D	A1	69	63	414	512	17.28945	4.88124	7.00268	-8.50471	-6.10201	10.62543	6.42459	-5.16264	-4.23277	-4.99422	-3.80816	4.03584	-1.47045	-0.81897	-0.46270	0.43887	2.69311	-1.81570	0.93214	-2.17169	-2.60734	-2.83611	-2.04735	-2.35478	-2.53632	0.99402	1.21203	-2.50934	-1.51608	2.09538	2.77506	0.42983	-2.13804	-0.03224	-1.52719	0.20545	0.60170	-0.84078	-1.40499	-0.60162	0.16817	-2.02477	-0.41093	-0.09825	-0.38740	0.52428	0.61000	-0.65396	1.50359	1.12568
SPTAN1_rep2		1.00000		15	D	A1	69	63	293	491	11.75891	-1.72743	-6.63980	6.12543	-3.78827	4.77959	9.22757	-5.80667	0.21639	2.34980	-3.67628	-0.67808	0.08326	0.38068	2.90739	0.21375	-1.57482	-2.20791	-0.26111	-0.40588	0.88396	-0.94895	-0.15117	1.88659	2.33629	1.74378	-1.16368	1.88052	2.40632	1.00686	1.11919	-0.57584	-0.40078	-0.32519	-0.49037	-0.58773	1.51661	-0.85296	-0.60023	1.80913	0.16261	0.35891	0.32335	1.39221	-1.04700	0.20011	-1.53842	-1.63396	-0.07744	-0.69341
SPTAN1_rep2		0.92308		13	D	A1	69	63	282	524	6.51075	-11.38440	-3.75333	4.36806	-1.73014	0.89278	1.14308	-7.35547	3.02399	2.57135	-4.51024	3.82093	3.90315	2.49806	-1.30395	4.51877	-1.52460	0.09031	0.51625	-2.10956	-2.83633	-1.80244	2.32060	0.64286	1.50286	2.27912	-0.07905	0.44495	1.58481	-1.59209	-0.07654	1.14230	0.37570	0.15243	-0.80471	-1.42541	1.28438	-0.52013	0.50419	0.56165	0.03864	-1.20509	-0.04389	1.24420	1.45533	-0.04853	0.22770	1.12609	0.77843	0.54005
PLCG1_rep3		1.00000		5	D	A1	69	63	907	550	28.64251	-25.74953	-1.65529	3.80564	6.47776	4.34820	-8.82761	6.12012	7.90582	3.11233	1.86324	2.97640	-0.45123	2.07909	7.02117	1.69628	-0.20069	0.39748	-4.81105	-6.51967	6.88182	5.77989	-1.17232	1.83419	-1.50039	3.91055	-1.47721	0.98959	1.97699	-2.83037	1.53148	-0.60672	0.99603	0.72579	1.36716	0.16777	0.53222	0.35699	-0.23804	0.03683	0.63067	-1.04084	1.55138	1.06452	1.04143	0.68894	-0.31235	-0.17546	0.52727	0.73976
DAPK3_rep2		0.85227		88	D	A1	69	63	373	609	4.90071	4.25495	0.60796	-26.19478	-2.61050	0.35802	7.48244	3.48315	4.24561	-5.93362	-5.83124	-0.15297	-3.01829	-2.34587	-7.38728	1.97409	-5.99597	3.44702	2.01349	-2.78699	-1.80676	-1.11870	-2.07189	-3.41979	0.19376	-4.65964	2.94280	-1.11279	-0.58238	-0.26254	-2.75918	-3.51196	-0.47396	1.54159	1.34314	0.92522	3.84149	1.17719	-0.17460	0.57113	0.56285	-0.19075	4.74599	2.24425	-3.33103	-1.99670	2.25770	0.57471	0.15845	1.51879
CONTROL_rep4		0.97143		35	D	A1	69	63	629	646	-1.18528	2.53982	3.12271	-5.89729	6.39459	2.63664	-5.16555	-1.94625	-0.93054	-1.09069	-3.19319	-2.27532	3.09133	1.50313	-2.22853	-2.97740	2.01909	-0.47407	-0.62279	-0.43112	0.74291	-4.09995	-0.89682	-1.13804	-0.98189	-0.54419	-1.76925	-1.39963	-0.86775	0.58664	0.29325	-1.13259	0.97662	1.75273	0.08561	1.35079	0.54735	-0.56963	-0.17277	-1.29845	-1.04212	0.56040	0.61156	0.94749	-0.03569	-0.17205	1.91013	1.10253	-0.80740	1.11191
ALKBH4_rep2		0.94286		35	D	A1	69	63	308	765	-9.69836	-4.98774	-0.28883	-4.11890	-3.08234	1.68229	1.93350	-3.30859	-0.14971	2.91101	2.23950	-0.77703	0.67734	-0.54721	1.31699	-1.33938	-0.53262	1.84511	0.61283	-1.61835	0.07944	-1.51560	1.23002	-1.69366	-0.18949	-0.46665	0.68896	1.01420	-0.97117	0.97199	0.82043	-1.20680	-0.46887	-1.42457	-0.34443	-1.15765	0.41190	-0.33718	-0.03904	1.45296	1.48367	-0.36753	0.97194	-1.12724	0.32618	-1.74372	-0.72903	0.02753	1.86439	-0.36486
CONTROL_rep16		0.94444		36	D	A1	69	63	211	758	-3.38407	2.39895	-1.99203	-1.67126	-1.44547	1.53361	-3.28185	-2.21333	1.87021	0.16623	-1.65715	-1.13699	1.30426	-2.22985	4.69235	-3.01525	-0.15472	-2.06856	0.75784	2.12796	1.87567	-1.21856	2.10835	0.36500	-3.35567	-0.56446	-2.02989	-1.33727	-0.31571	-1.86021	-0.05308	-0.12162	-0.37369	-0.71634	-1.16346	-1.02936	1.25056	-1.49308	0.79385	0.00097	-0.44644	-1.04808	-0.89144	0.36838	-0.16102	-0.05849	0.68116	0.25918	0.11507	0.83120
CONTROL_rep16		0.97297		37	D	A1	69	63	420	814	-5.50697	6.24441	-7.70895	0.88678	0.54750	1.06052	-0.91646	0.76661	4.21322	-1.50592	-0.16902	-3.92361	5.50394	0.80634	-1.25166	-1.91873	0.09113	1.39077	0.19400	0.93667	0.24898	-0.29509	0.61287	2.05148	0.53079	0.06470	2.12239	0.24959	0.62907	-0.46228	-0.88546	-1.64304	0.17294	-1.16993	1.19651	0.87141	-0.88427	0.27655	-0.72523	-1.02707	0.09316	-0.18236	0.53435	0.30331	0.75455	-0.10329	-0.78023	1.57359	-0.38226	1.10715
CSRP3_rep1		0.52941		17	D	A1	69	63	533	895	31.47058	-0.40068	-14.58483	-3.59630	-3.29238	-11.24580	-4.14223	3.74459	-2.25310	-1.51116	3.50818	5.88853	-1.29093	-0.76043	-0.49634	-0.58419	-0.56874	4.31908	-0.77960	2.52962	0.89174	-2.08209	2.26886	-1.94172	3.38489	2.81928	-2.15279	-0.95376	-1.56385	-0.01841	-0.85125	1.24132	-0.90036	-0.47913	0.32997	3.13740	0.54118	0.80877	1.19974	-1.21632	-0.61382	0.80802	0.47018	-0.41198	0.06428	0.41135	-1.08062	-0.64718	0.61894	1.19841
ARF6_rep1		0.86957		23	D	A1	69	64	347	115	-4.62450	-3.30884	4.43289	-0.40000	-5.37155	-4.45848	3.87618	1.38015	1.76948	-3.17146	-0.56420	0.74729	2.18760	1.85691	-1.15331	-1.83966	-3.49325	-0.06999	-0.40450	0.03743	0.76095	-2.91742	2.75265	-2.09513	2.40774	-2.87835	0.45904	-3.02021	-0.03571	-0.32328	-1.56021	0.45135	-0.23270	0.09784	-1.15740	-0.33535	-0.56327	-1.55021	0.91548	0.60783	0.78592	1.32262	-1.85173	0.76154	0.29497	-0.81374	-0.37295	-1.28413	-1.03183	-1.97623
ARF6_rep1		0.96429		28	D	A1	69	64	484	134	-1.63523	-4.59957	7.13825	-2.47896	-3.61459	-6.46726	5.50819	0.85670	-4.19062	0.72443	3.37323	-1.05236	0.26864	-1.47481	-1.37553	2.29312	0.77182	0.26829	-0.50876	-1.83004	-1.47016	1.88311	0.43559	1.58515	1.71112	-3.51112	0.49934	-0.14155	-2.52124	1.02253	-0.48581	0.81783	1.18637	0.15453	-0.41055	1.75055	-1.22131	-1.82920	-1.97977	0.05255	-0.50133	-0.97744	0.45168	1.72445	-0.58516	1.71384	-0.84453	1.12998	-0.52873	-0.28610
RHOF_rep3		1.00000		13	D	A1	69	64	867	234	-5.17836	3.27690	-0.39276	1.57588	2.12741	1.20022	-3.27456	-4.11957	1.07037	3.33206	-2.51921	-0.75812	-1.74564	1.80689	3.09813	0.39940	3.78352	-2.02475	-0.17886	-1.79685	1.12469	-0.87996	-1.16160	0.35931	-1.17014	0.06722	0.95846	0.68723	2.35176	-0.07910	1.34587	1.11320	0.17451	0.00522	-1.71476	0.03328	2.15878	-0.54543	1.27812	0.39469	-0.95765	-0.11850	1.01085	0.91145	0.38751	0.48463	-0.00654	-0.23614	0.72468	0.53328
FSCN1_rep1		0.94737		95	D	A1	69	64	766	266	22.10774	7.62137	34.88357	-8.83732	-3.09875	-6.38402	6.50639	1.99494	-1.55502	-1.97523	-1.63727	-7.91450	-9.11465	2.61319	-4.23480	-1.52809	-6.04897	2.51960	2.89626	-5.03782	3.16200	-5.06688	1.30996	-5.46877	-2.29743	-6.04038	1.60157	-4.95057	-1.37444	-1.05064	0.40724	-3.79874	-0.93344	0.19084	-1.74399	1.78844	3.23956	1.69812	-0.29402	-1.45215	3.60173	1.85524	-1.33348	-0.96560	2.93016	-0.78947	3.41564	-1.24976	-2.29152	-2.63703
IQGAP3_rep1		0.96154		26	D	A1	69	64	222	333	1.32121	6.85549	-6.34393	5.16484	1.21041	-0.20078	-6.15961	-1.71335	1.03796	0.83462	-4.15657	-1.59748	1.95569	0.29009	1.62791	-0.29260	1.15386	-1.56606	1.25265	3.04248	0.56225	-0.80714	3.15818	-0.98441	-2.22645	2.11644	1.19713	-1.31150	-0.58214	-0.94734	1.00947	-0.65687	1.43550	0.63892	0.09420	-0.01570	-2.41089	0.41955	-1.13090	-1.09505	-1.71253	-0.62511	0.18875	1.52976	0.09377	-1.95802	0.96805	0.26862	0.25490	-0.58800
CTNNB1_rep3		1.00000		22	D	A1	69	64	353	324	-2.11786	3.10869	-0.43261	-2.20873	-3.51624	2.25453	-5.56500	-4.73397	-2.10590	4.06784	-3.63829	1.94648	-0.38847	0.73018	0.36470	0.83040	2.81900	0.01618	-0.17358	0.55601	1.87334	-1.82566	-0.51737	-0.71025	-0.02604	-0.04475	0.56865	1.49611	-1.10061	-2.51634	-1.32221	-1.99461	-1.66251	0.33825	1.14679	-1.94904	-0.68597	1.49049	0.14863	0.30053	-1.99527	0.74809	-0.60006	1.19650	1.22555	-0.06564	-1.55901	1.31606	-0.63910	-0.00795
ARHGEF2_rep3		0.85714		14	D	A1	69	64	471	383	-4.49090	7.18140	-8.29308	-0.90666	0.83493	2.73985	0.82292	1.53601	2.93344	4.53244	-3.80201	-6.27808	3.41436	0.05867	0.58218	-0.05625	3.04577	1.85001	2.04449	1.65318	-0.11702	-0.43719	1.25288	0.93082	0.75236	-0.00170	0.19085	-1.65282	-0.17085	0.10721	1.79336	1.95061	0.05907	-0.77813	0.55174	0.84660	2.33616	0.23523	0.62661	-0.21392	1.04988	-1.90707	-0.89049	0.36777	1.33410	-0.42530	-0.40745	-0.26096	-1.23839	0.77569
CTNNB1_rep3		0.96296		27	D	A1	69	64	248	420	-6.92743	-0.03366	2.82107	-3.23835	-1.53700	4.91520	-2.48411	-4.86364	-1.37674	-1.47523	1.90211	1.35128	-0.91241	-2.20411	2.74539	-0.91293	0.58386	-1.53845	-1.26344	2.15603	1.05622	-0.29735	-0.93868	-0.47768	-0.23110	-1.05486	-0.96374	-0.76729	1.15831	-1.72591	-1.47967	-1.34466	-1.16399	0.01144	-0.57034	0.80414	-0.57171	-1.02121	-0.54520	-0.25466	-0.29703	1.66392	-0.10427	0.56017	-1.73256	-0.75027	-0.13856	0.26435	-0.19123	0.61708
CYFIP1_rep1	ARHGEF26_rep1	0.60000	0.31429	35	D	A1	69	64	317	454	-2.10452	-2.82227	-6.36943	-4.21810	4.23661	-0.78879	1.36715	-4.66724	-0.31050	2.83101	3.69456	-2.90843	-0.98483	-2.09269	-3.17688	-0.24706	1.41727	-0.12584	-0.02279	0.38982	-0.59417	0.75887	1.77214	1.88153	0.26528	1.09845	-1.42409	-0.38752	-0.98035	1.12475	-0.40168	0.04304	-1.73084	0.17506	-0.75180	0.23292	-0.84646	-0.35871	-0.38710	-0.43298	-1.43630	0.90357	0.85711	0.87083	-0.68184	-0.18165	-0.68284	0.88391	-0.66206	1.86532
ARHGEF2_rep3		0.94444		18	D	A1	69	64	426	518	3.51690	7.60301	-9.84711	5.19272	1.86824	-5.65529	-4.08821	-0.00448	0.67422	3.62381	-2.47946	1.11835	-2.49493	-3.12867	0.65612	1.82497	3.18796	1.81881	-0.05435	0.76428	-1.15409	1.05620	3.18087	0.54809	-2.87364	1.89807	0.01327	-1.41785	-1.17014	-0.87020	1.16472	1.17462	0.50639	1.08164	0.20059	3.20913	-0.06833	-0.34861	-0.56019	0.74482	-0.03274	0.65855	1.00827	0.85858	0.10116	-0.30620	-1.34639	-0.30834	0.03134	0.05500
PDLIM3_rep3		1.00000		34	D	A1	69	64	233	558	-8.04669	8.95230	-10.87242	-0.30683	2.74125	-0.52187	-0.16704	4.64187	1.96055	5.94959	-3.36909	-4.52161	0.09805	0.35162	-2.71491	1.60686	4.50026	5.86310	0.98159	-2.19027	-1.71859	-2.08874	-0.61188	3.02614	0.76504	-0.58111	1.00113	1.31458	0.56957	0.01017	2.47864	0.03710	1.60943	0.64054	-2.35715	-0.76188	1.24639	2.06926	1.10530	0.76457	0.09880	-0.09873	0.74427	0.20410	0.18403	-1.64621	-1.20082	0.23749	2.05625	-0.90415
MYL6B_rep3		1.00000		36	D	A1	69	64	701	656	-10.60617	-2.14913	-3.20309	-8.37411	3.96234	3.72949	-0.50663	-1.47817	2.04427	3.98520	3.06679	-3.20292	-3.37334	-0.90992	-0.52841	-0.44911	-1.23592	-0.55183	3.63399	0.38072	1.78900	-3.84856	2.39699	-0.99380	0.75316	-0.34006	0.06702	-0.67624	-1.29325	-0.25608	-1.04113	0.40713	-1.52771	-0.65380	-0.37245	0.23527	-0.54418	0.08872	-0.03224	-0.43061	-1.88552	-0.76909	-0.41455	0.24631	0.20294	-0.70980	-1.76318	-0.51409	-0.69340	-0.26078
OPHN1_rep2		0.96667		30	D	A1	69	64	482	698	1.34976	1.07165	-5.75678	5.16292	-1.32186	-5.47225	3.37354	1.40684	-0.24354	5.74228	0.65690	-1.41156	-1.10820	0.42537	-1.58548	-2.09844	0.59451	0.71933	-0.69738	2.12047	0.74704	0.56169	-0.13630	-1.76391	-0.01264	1.64788	2.03576	-1.05922	-1.11262	0.11580	-1.13331	1.21947	0.44331	-1.49236	-0.04564	-0.64694	-0.90628	-0.19896	-0.37672	1.71399	-1.13149	0.83566	1.20126	-0.17567	0.00694	-0.69327	1.46273	-2.42390	0.57336	0.65520
ITGB1_rep3		1.00000		16	D	A1	69	64	535	798	37.33121	9.01338	-13.55071	-6.16341	9.42707	-4.22633	-9.48674	1.71023	-2.80917	-0.70948	4.09782	5.48842	-2.90399	-4.08227	5.11806	0.23100	-4.10619	-1.62297	0.95105	-4.67842	-5.33169	-3.32931	-3.37027	-5.52761	-4.00151	3.95323	0.79193	-0.76661	0.46043	-1.73884	0.69132	-0.06835	0.61464	1.52438	-0.15558	0.39492	-2.21088	1.36059	-0.67994	1.35032	0.38572	-2.39087	0.94123	-0.83359	0.45469	-0.25291	-0.71318	-0.33386	-0.15489	1.02984
LASP1_rep3		1.00000		22	D	A1	69	64	218	834	-8.99180	1.91749	-4.15440	2.03148	3.96069	-2.98081	-1.13926	1.95867	-0.54907	0.67588	-1.94298	0.66942	-0.79868	1.63451	0.87112	-1.26834	2.53130	0.05873	0.01599	2.59188	0.59815	0.21501	-0.08038	0.39199	0.84977	-0.54694	-0.59448	1.45325	0.65964	0.74255	0.27203	-1.14860	0.25723	0.70329	1.11951	0.58310	-0.67507	-0.14232	-0.94890	0.19118	0.92524	-0.67259	0.52112	0.03277	0.70982	-0.97534	0.05059	0.19199	-1.49962	1.33586
PDPN_rep2		0.93023		43	D	A1	69	65	612	217	-7.31031	0.08635	2.46937	-9.24384	-2.37547	2.56179	-3.82951	0.57560	1.08295	3.27059	1.35146	0.74535	-2.41299	-1.20718	2.81032	2.34873	1.69762	-3.82461	-0.75270	1.96565	-0.51914	0.58468	-2.27263	-0.41729	-0.52639	-1.47869	1.33689	1.67674	-0.21078	-0.27500	-1.17273	-1.09272	-0.66232	0.11536	1.26201	0.09852	-0.48290	-0.48486	-1.02545	-0.47628	1.11251	-0.28450	-1.95391	1.84115	-0.45758	1.75940	-1.99853	-0.04466	-0.74116	-0.59460
RHOF_rep3		1.00000		13	D	A1	69	65	96	228	-6.15613	2.06252	-0.97340	1.38538	2.12168	2.07947	-3.38697	-2.74962	-0.42071	3.88271	-3.54613	0.11099	-1.59632	1.72884	3.93306	1.38539	3.22111	-3.15166	0.66930	-1.23457	0.81900	-1.01410	-1.25216	0.20148	-0.17079	0.02895	0.94970	0.66969	2.38220	-0.09432	1.46355	1.07628	0.11710	-0.01003	-1.55684	-0.02336	2.02007	-0.55787	1.24827	0.34111	-0.93880	-0.17336	0.91364	0.94151	0.29809	0.50629	0.06093	-0.27581	0.73786	0.63552
RHOC_rep1		0.97143		35	D	A1	69	65	819	359	9.80032	12.99849	-3.42755	-0.28846	-2.66648	12.83389	-3.27150	0.64730	-6.54602	-2.75751	2.28209	-2.74564	1.21632	1.76037	-1.94095	2.72687	0.28297	-0.96403	0.74498	-0.83955	1.67731	-0.03195	4.34333	-0.26547	3.13767	-0.68829	-3.13716	-1.61451	0.55046	-0.23123	2.57064	-1.82019	-0.23455	0.88723	0.12929	-2.56728	0.60261	0.46315	1.22580	-0.38364	-2.11957	-1.21970	-0.33691	1.92668	0.99129	1.10962	1.25093	1.11326	0.41986	3.16252
PRKCZ_rep1		0.94444		36	D	A1	69	65	595	330	-4.35181	-5.80043	0.52825	5.90820	1.30360	-3.70817	2.45640	-0.10300	-1.03937	-0.77532	4.52764	-1.79161	-0.21738	0.85113	-0.47543	-0.25813	-2.64922	-1.50008	-1.11035	1.87652	0.41206	0.34117	2.34632	-1.81602	0.52612	0.30177	-0.82895	-0.49289	0.25156	-0.46737	-1.07356	2.34814	-0.23612	-1.26104	-1.18196	0.51966	-0.56916	-0.01830	-0.07557	0.38609	0.11690	0.61923	0.10986	0.13257	-0.65462	0.09795	-0.58894	-0.37850	-0.19607	1.10316
LDHB_rep1		0.78571		28	D	A1	69	65	401	371	19.32035	1.04027	-2.59860	-3.54932	-1.87456	-3.72526	1.71430	-4.10756	-7.74844	-5.27979	-2.89018	-2.04165	0.17415	3.38388	-1.82657	-1.72233	4.76228	1.62254	1.87016	-2.05617	2.45156	1.25203	-2.82150	3.91676	1.66301	-0.40582	0.16970	1.20013	2.54480	1.42685	0.00846	0.52931	-1.02759	-3.57951	-2.52881	-0.23713	0.63093	0.77478	-0.47753	1.12032	0.67959	0.16718	0.62347	-1.69400	0.77028	-0.55859	-2.27552	-1.09002	0.81706	-1.41071
ARHGAP44_rep1	PFN2_rep3	0.57778	0.40000	45	D	A1	69	65	266	363	-2.59656	-0.11400	4.86689	0.49792	-0.48002	-3.61628	-1.51236	-0.44467	0.66286	0.92977	-0.63997	-1.84068	1.85107	1.25643	-1.35013	-2.31640	4.77390	-3.79958	-1.64606	-1.11238	-0.82521	0.11578	-0.04504	1.50913	-0.22967	-1.59579	-0.06838	0.12238	0.80870	-0.30965	-0.12274	1.79504	0.48607	-1.56119	-1.65933	0.08427	0.24288	1.79845	-1.00580	-0.05295	1.12218	-0.32208	-0.74703	1.47324	1.00761	-0.95817	-0.05016	1.43570	0.04889	-0.41177
PSTPIP2_rep3		1.00000		27	D	A1	69	65	702	414	-0.31428	-3.62180	-3.46158	-2.36859	7.22014	0.93187	2.04728	-1.66080	-1.72929	3.39807	-1.94221	-3.86597	1.96197	-0.61129	-6.45077	-1.04818	1.60824	-1.20631	1.49109	-3.61142	-1.68960	-0.14938	0.58334	1.19453	-2.02075	1.11095	-0.24888	0.11674	0.52505	0.55031	0.61753	-0.38776	-0.30784	-2.06955	-1.02846	0.04680	-0.20275	0.52823	-0.90435	0.51990	1.50266	0.20176	0.34510	-0.56770	2.05868	0.72586	0.77270	1.19492	-0.10347	0.12977
ARHGAP44_rep1	PFN2_rep3	0.64000	0.36000	25	D	A1	69	65	474	420	28.27348	-4.22017	-4.88980	1.46735	-2.12119	-5.34559	0.39832	-1.85781	-6.28104	-4.07279	-1.25993	-4.93870	-3.19398	2.89990	2.41708	-4.67866	5.14543	2.54789	0.83174	1.01140	3.85752	0.67687	-2.75206	4.01141	3.57316	0.62523	-2.11731	3.94847	0.76407	0.17706	-1.93064	1.12060	-1.19285	-0.33778	-0.28030	0.68378	2.21622	-0.35816	-0.03297	-0.49151	0.42188	-0.55384	0.54508	1.49585	0.83878	1.07502	-0.20587	1.02492	-0.93057	0.04596
TPM4_rep1		0.95652		46	D	A1	69	65	651	501	-5.28226	3.72367	0.74531	-6.91388	-1.58998	0.84606	1.79949	0.97323	-0.63788	6.87166	-1.43374	-0.23500	-1.14568	-2.96291	2.74217	0.16618	-1.76428	0.99130	0.47618	2.02056	0.44365	0.66699	1.10860	-1.97889	1.70593	-2.11501	-1.08222	-1.04345	-1.65721	-0.81791	-0.36619	0.36516	-0.14525	1.48467	1.42392	-0.00392	0.49569	0.11826	-1.48700	0.51506	0.38384	-1.28486	-0.14553	1.09188	2.08014	-0.08022	-0.71728	1.85594	-0.40118	-1.35590
MYL12A_rep1		0.95000		40	D	A1	69	65	161	606	-7.74155	-2.67511	-0.12179	2.28729	5.15749	-5.12758	1.27448	4.43860	-4.54347	-0.23014	-2.90879	-1.47795	-0.51366	2.01269	0.65204	-2.67818	3.78850	-2.28766	1.97073	0.00679	-0.27019	-0.11931	1.40157	-0.51529	1.60092	-1.92577	0.55965	-0.53733	0.47739	0.27472	-0.28087	0.15386	-0.20839	0.42863	-1.00505	1.47213	0.99036	-1.38733	1.07881	-0.89737	2.13506	-1.39103	0.23750	1.06336	-0.75648	-1.84878	-1.24331	0.74336	0.64013	-1.26751
EVL_rep2		1.00000		19	D	A1	69	65	505	649	-5.40333	-5.58884	2.19777	5.57458	6.48710	-5.24874	4.17931	5.58850	-2.04537	-0.22568	1.04333	-3.51378	0.05061	0.10027	-1.36392	-0.16373	0.35948	-3.54814	-0.57697	0.10251	-1.68108	0.06234	0.28901	0.29438	-0.79173	-0.15130	0.44823	-0.18588	0.13404	0.60622	-1.77282	1.75941	0.25119	-0.51207	-0.48714	-0.42872	-0.03272	0.06881	-0.60337	0.86765	-0.81843	-0.50351	0.21051	0.38267	-0.71760	1.10111	0.12271	0.81673	0.69071	-0.96501
FLNC_rep3		0.93548		31	D	A1	69	65	757	643	-0.30679	9.19030	-3.47460	-4.30717	4.92202	-1.70031	2.56472	0.50900	-0.22373	-1.14306	-1.15547	-3.60589	1.58314	2.25372	-2.35985	2.67978	-0.04534	0.36635	-0.26294	-1.05338	3.15574	-1.23868	-0.42870	-1.77419	2.31987	-2.40765	-0.89339	0.80732	0.30264	0.65015	-1.23469	1.29669	-1.70766	2.54350	-1.19515	-0.01296	-0.29237	0.66568	0.90399	0.00673	0.09161	-1.61353	1.06650	2.76779	-0.70358	0.52884	0.26069	-0.48166	-0.41856	-0.80319
WASF2_rep3		0.96552		29	D	A1	69	65	346	847	-1.12050	-4.45868	4.19447	-4.18791	1.45513	4.42941	-8.77031	-3.69606	-0.71333	-2.21765	-3.75872	1.98622	2.13607	-0.26482	-4.50808	-3.23845	0.68969	-4.39419	-1.49049	0.80912	-0.21371	0.47628	-1.72240	0.90151	-1.32516	-0.32930	-1.05157	0.88225	0.94420	-1.23249	-0.46876	0.46532	0.06144	0.34001	-0.87742	-1.01862	1.79517	0.54859	-0.75446	-1.71299	-0.16083	0.09829	-0.61774	1.34098	0.33828	-0.02659	1.18429	-0.17016	-0.58460	-0.49383
ADD3_rep1		0.91753		97	D	A1	69	66	245	107	-5.74185	0.52247	11.91305	-12.32437	-9.00089	-2.26906	-0.34899	3.62355	-2.03196	1.89297	0.35105	0.15489	-3.65574	3.36235	2.51796	2.56502	0.94139	-0.98458	0.59097	0.15821	1.79358	-0.52321	-1.04809	-0.86360	-0.03938	-4.25867	2.36779	-2.26471	-0.10137	0.07753	0.76926	-0.04917	1.48000	1.66215	-0.89048	2.30999	4.01110	1.10791	0.27242	-2.47840	0.34375	0.39325	1.26878	0.07514	-1.62483	-2.69438	-1.74970	1.02648	1.15855	-0.89902
RHOC_rep2		0.95000		20	D	A1	69	66	298	217	-5.06762	-2.49026	-9.83555	4.59658	4.20735	-1.99589	-0.73424	0.75900	1.31712	0.13432	1.62246	1.72401	1.55434	-0.80156	-6.43334	-5.55415	-0.89072	-1.38011	-0.78972	-3.72890	-0.02142	1.95142	-0.29019	-0.58290	1.24123	0.46491	-1.86287	0.40918	1.40204	0.58476	1.31322	0.01457	0.16744	-1.05787	0.17046	0.26921	-0.74681	-1.12508	-1.78367	1.51047	-0.49636	-0.00703	0.05571	-0.57084	0.24709	-0.79724	-0.19383	-1.55587	-1.00061	-0.19548
SRCIN1_rep1		1.00000		24	D	A1	69	66	608	209	3.56859	6.81282	1.85742	-10.63332	3.14083	3.35636	-8.48926	-7.76021	-2.55499	1.75843	1.19822	0.45980	1.93158	4.17636	-3.36481	0.89054	-1.46930	-0.27386	2.90363	-1.99838	-0.31073	-1.99984	5.19733	-0.85587	-1.74922	-2.23700	1.31860	1.83968	0.62922	-1.29095	-1.01954	-1.66199	-1.51133	-0.81670	-1.24354	2.69383	1.60793	-0.53091	-0.22595	-1.56519	-0.76061	-1.46359	0.08380	2.92000	-2.52044	0.05332	-0.17340	-1.49588	-0.26254	0.09543
SETD3_rep1		1.00000		16	D	A1	69	66	805	507	39.68839	11.35732	19.87821	3.40966	4.47745	2.26411	-2.31321	-0.46837	-2.45304	-3.15981	-5.63935	-12.09542	-3.28523	-5.27108	-9.31452	-7.71667	-1.40885	2.70368	-4.91881	-3.61889	-3.84078	4.21635	-1.98912	0.20034	2.64790	2.31266	0.88052	-1.61911	-0.24298	1.81886	-0.80490	1.01611	0.86611	-0.57226	-0.63242	0.43975	-0.87743	1.10055	2.46364	2.02754	-1.50656	-0.81646	-2.42365	-0.45069	-1.93506	-0.36923	3.11015	1.48870	-0.18402	1.24802
SPTB_rep3		1.00000		6	D	A1	69	66	717	519	30.39597	-19.05752	-5.23787	-0.29284	5.22814	3.43268	-7.66769	4.91366	2.59783	-1.24643	1.38441	1.53461	2.58003	1.69172	4.22690	-2.91329	-1.96772	0.12761	-4.73195	-2.24353	2.93033	4.10896	3.09220	1.33811	-0.40961	3.42581	-1.69392	-0.72519	2.43340	-2.36437	0.30157	0.01323	0.28342	1.21225	0.68658	0.09394	1.76662	0.77544	0.66206	-0.61022	0.09205	-1.99420	0.62157	0.76564	0.74093	-0.55227	-0.25505	-0.19194	0.81645	1.44039
GOLPH3_rep2	BAIAP2_rep2	0.48276	0.44828	29	D	A1	69	66	537	528	-5.84186	8.25645	-1.56724	1.76633	13.06405	-2.34371	-1.01103	-3.02802	2.86618	-4.60407	-0.06399	-3.63012	1.15159	0.71599	1.13910	1.83164	-0.21814	-1.60973	-2.55372	-1.29634	1.61228	0.75764	0.88453	-3.72296	0.35891	-0.64911	-0.11150	1.40652	1.68667	-0.56263	0.55707	0.26852	-0.35797	-1.17323	-0.97014	-0.04847	0.13750	0.31671	-0.38182	0.39371	-0.09643	1.01868	0.22882	-0.14670	0.96390	0.46036	-0.06453	-0.86822	-0.65093	-0.60516
SDC4_rep2		0.85185		54	D	A1	69	66	669	633	-5.35927	-1.54289	2.88562	2.53580	-2.93052	-6.60676	-0.45804	-3.06309	1.47446	-2.63557	1.14004	3.65087	-0.07701	-1.14772	0.08729	-1.51062	1.21470	1.48035	-0.40682	0.15880	0.50985	-1.95901	-1.14673	1.07606	2.89259	-1.08429	-0.25860	1.08601	0.12238	2.48651	0.55572	-1.86261	0.43419	-0.48186	0.64349	0.81641	-1.44725	-1.01661	0.02704	-1.16034	1.53429	-0.88215	0.72393	0.29209	0.73315	-1.25556	0.77731	-0.44916	0.47882	0.08558
LMNA_rep2		1.00000		34	D	A1	69	66	413	659	-8.55676	0.36947	-0.46224	-0.35404	-1.79372	-1.75310	-1.60869	3.08701	-0.00544	2.99350	-1.89601	0.94892	1.35349	-0.36478	-1.37844	0.12485	3.08476	3.45144	-0.41651	1.05461	-1.60544	-2.61295	0.20934	-1.97141	1.97858	-1.12942	1.55321	0.91033	-0.15196	1.12454	0.41504	0.04820	1.51207	2.08927	-0.37006	2.40615	0.27542	-0.65166	1.46000	-0.36132	1.05445	-1.78209	1.40451	1.48350	1.30208	1.29028	-0.08322	-0.25978	1.76112	1.18904
CD44_rep2	OPHN1_rep2	0.37500	0.37500	32	D	A1	69	66	641	706	-2.18170	2.85911	-7.37185	3.02191	2.45544	-0.96200	1.53323	0.22000	5.55666	-0.92177	-1.37286	-3.09711	4.37798	-2.95269	-1.41400	-2.74258	0.04703	1.90861	2.54461	-1.42767	-0.72209	-3.07117	0.82595	-1.22839	1.06904	-0.98881	-2.05925	0.18058	0.94379	1.13207	0.45970	-1.76364	-0.39916	0.11952	-0.50754	-1.77363	-0.59042	0.25989	-0.70029	0.68853	-0.08383	-0.43700	-0.30674	1.61967	0.64724	-2.17249	0.57600	1.14351	-0.74385	-0.58453
CD44_rep2	OPHN1_rep2	0.52174	0.47826	23	D	A1	69	66	711	711	-3.43733	-1.70256	-4.43106	6.91475	-1.48160	-0.42978	3.20380	-3.72958	4.26610	0.35475	3.12038	-1.35302	2.60157	-3.49053	0.43990	-2.09288	-2.15924	0.79504	-1.63284	0.54176	-0.02999	1.80631	1.55508	-1.98693	1.59160	2.00170	0.67478	1.19797	-0.79453	0.29704	1.59310	0.94792	-0.91612	0.37967	0.28747	2.34592	-0.29849	-0.44657	-1.57667	1.60172	-0.12067	0.53235	0.20565	0.24130	1.98481	-0.36502	0.23002	0.11437	1.16462	1.05519
ARHGEF7_rep2	HDAC6_rep2	0.65385	0.30769	26	D	A1	69	66	524	746	-4.92324	8.72729	-0.15635	4.26605	8.28861	-2.62689	-3.03290	-2.96436	2.58642	-0.39335	-1.50298	-0.82850	-0.46167	-0.82023	2.36934	0.17499	1.17498	0.90025	-1.88237	-1.96644	2.52654	0.16723	1.58048	-3.43381	-0.17682	1.56716	0.75311	-1.80369	0.66463	0.48364	1.15169	-0.23375	0.11275	1.65081	0.39422	0.97122	-0.22795	-0.36931	0.40846	2.18808	0.11746	-0.51698	-0.18988	0.05844	-0.33477	-1.58572	-0.25755	-0.78720	-1.04354	1.22690
ARHGAP44_rep1		0.94286		35	D	A1	69	66	746	777	-5.14459	-5.54696	2.84654	1.57541	2.01536	-0.29860	1.36144	-4.84743	2.99636	-0.68008	3.13323	-1.79599	1.68997	-3.89585	-0.43138	-1.49167	0.43790	-1.26150	1.69353	-4.20291	-2.53814	-1.80577	-0.84181	1.00076	-0.46315	-0.26141	-1.15217	1.37451	-1.43777	-0.38038	-0.18607	0.10459	-0.72080	-1.04977	0.04756	0.02949	0.79337	-1.04245	-1.37522	-0.29936	-0.38147	0.08109	-0.34474	1.08860	-0.11155	-0.86015	-0.69036	0.31156	-0.34627	0.48741
RASA1_rep2		0.96552		29	D	A1	69	66	823	879	0.38410	-0.39192	-4.63737	-1.82562	-1.57515	3.47143	4.59955	-2.82308	-1.44272	0.76011	-0.15973	-1.81405	-0.15568	-3.10540	1.08419	2.83015	-0.00984	0.59287	0.23373	1.07704	-0.79223	0.70077	1.24604	2.50404	2.32021	0.63810	0.05252	-1.05440	0.97996	-0.26718	-0.90451	0.58650	-2.33882	1.17909	-0.95732	1.86130	0.25132	0.05321	0.38448	0.61653	2.20147	0.58465	-0.91383	0.23794	1.51026	-0.44019	1.54379	-0.38256	0.67599	-0.26049
MTOR_rep3		1.00000		17	D	A1	69	66	403	933	30.87925	15.83374	-12.56071	-0.75743	9.12301	-10.16922	-11.17177	1.72266	-1.52911	-0.81127	-1.80655	3.98584	-5.58372	-4.46073	5.61958	-4.98720	3.06847	-0.70716	3.00416	-12.64164	-3.54277	-5.37158	1.35302	2.31851	0.43226	0.54924	0.13092	4.34423	2.64038	-0.35670	0.20249	-1.63213	-0.61563	0.04649	1.08456	2.42443	-0.03898	-0.37560	-0.39022	-0.48716	0.33293	1.52088	-1.72782	1.52227	-0.67356	-0.62923	-0.12588	-0.11553	0.57899	-0.10989
SEPT7_rep1	CAPZB_rep2	0.50000	0.46053	76	D	A1	69	67	268	807	0.87076	6.43506	-1.61228	-3.15744	-1.10017	-4.33241	-7.12967	0.67528	0.92989	-3.05316	1.94079	2.73452	-1.63104	1.30829	-1.01135	-0.65892	-1.16952	-3.09478	1.28319	2.75180	1.80597	-4.46256	1.90895	-0.86280	-0.50038	-2.18486	-2.27973	-2.01523	-0.74794	-1.52599	-0.85624	-0.63709	-0.13589	-1.27370	-1.19890	-1.33177	0.57319	-1.01570	0.91359	-2.61685	-0.86535	-1.85103	-1.70673	-0.13022	1.37531	0.01100	0.20590	2.09485	0.05295	0.33813
IQGAP1_rep1		0.92308		13	D	A1	69	67	783	945	26.60975	-24.94488	0.62047	-15.38122	2.28266	4.99791	-7.89374	19.04410	5.57942	-2.74631	-1.14069	3.98324	6.40206	1.77333	4.00266	-6.28335	-1.35714	-6.27055	-8.71741	-1.05114	6.66465	3.61507	6.69710	3.25323	-0.40274	3.11599	-1.32737	0.92532	0.78140	-0.85115	-1.42113	-1.63139	-0.73338	-0.81301	0.02048	0.07457	2.02728	2.91976	-1.26396	-1.22540	1.03286	-1.46609	-2.41824	1.02206	-0.73674	-0.21472	1.71755	-0.66564	-0.60000	0.10309
ARHGAP31_rep2		0.90476		21	D	A1	69	68	564	286	8.07267	-4.41481	-4.58541	0.18565	1.13057	-3.53844	6.14481	-2.62842	0.45273	3.62239	0.55466	-2.36192	-3.85839	-1.46637	-3.13158	-0.44044	0.24520	-2.66781	-1.10184	-1.75140	-1.20659	0.78465	-1.53435	2.73425	-1.78207	2.29018	0.09040	1.05894	0.40995	0.73075	-0.54107	1.10353	-0.88007	-0.90819	-0.90994	0.45530	1.90876	-2.11587	0.59584	-0.72792	1.00005	1.17446	-1.37916	-0.65808	-0.46844	0.33345	-0.25697	-1.48571	-0.40459	0.17780
PPM1F_rep2		1.00000		18	D	A1	69	68	202	298	15.87823	3.97871	-8.80429	1.01075	3.31196	-6.24188	-1.90367	-3.31680	-2.07701	-1.50034	-0.21713	-1.04680	-2.00178	0.12789	1.00136	-1.85522	2.10346	-4.39697	0.01364	-0.41489	0.31745	3.23545	-0.40839	-1.94063	0.66034	0.50246	-3.44115	0.69061	1.37483	-0.19043	-0.57767	0.29575	-0.76727	-0.75006	-0.74680	0.83296	0.85854	-0.87673	-1.28576	0.68670	-0.34107	0.60898	0.93895	-0.12800	-0.01178	0.04295	0.44117	-0.19059	-2.20835	1.58260
ABL2_rep2		0.93333		15	D	A1	69	68	899	360	0.29371	-0.27249	-7.14740	-0.10812	4.93239	-2.91781	1.84443	-2.65216	-2.38794	-1.32441	-0.01802	0.04891	-3.26935	1.37445	-2.28223	-0.96640	-2.21842	-3.06286	0.54565	-1.12571	1.67832	0.55700	-1.73755	3.84448	0.41568	0.88248	-1.86073	0.79555	0.06795	0.97588	0.02337	0.19018	-2.01910	-1.18219	0.91673	-0.11580	0.58486	-1.39002	1.11887	-0.45658	-0.50168	1.39447	-0.05871	-0.38850	0.06499	-0.22915	-1.11700	-0.14503	0.97943	-0.49398
CYFIP1_rep2		0.92857		28	D	A1	69	68	497	341	-8.75970	-5.55490	2.86859	0.02571	-0.61498	-1.11137	1.82889	-1.31477	1.04294	1.12056	2.04945	-0.62048	0.09912	1.10988	0.57979	-1.45463	-0.88135	-2.76789	1.13575	-1.79649	-1.42580	0.71252	0.00653	-0.04756	3.29761	-0.33562	-0.53419	0.29983	-1.54006	-0.57364	0.34883	0.99562	0.62679	-1.11034	-0.48445	0.17091	-1.05551	-1.52301	0.52500	1.63265	0.49287	-0.89423	0.55594	-0.65442	0.83759	-0.39287	-1.21470	-0.94121	-0.54672	-1.15421
OPHN1_rep2		0.92308		26	D	A1	69	68	403	389	12.76167	6.21094	17.35059	9.55574	-7.95068	-1.91408	-6.95122	3.46726	1.14786	8.92836	-8.11427	-6.34270	0.86364	-1.01736	-5.60919	-0.24271	0.76607	-1.52879	4.07179	1.92752	-1.42020	5.34991	-2.34769	1.28164	2.73591	0.60863	0.25621	0.33927	-1.94682	-1.50906	-1.51293	-1.33262	2.55546	-1.96649	1.03535	0.51013	-0.94335	0.37760	0.66062	0.67525	1.33410	2.31122	-0.49778	1.37733	-1.20735	-1.51946	2.70361	0.49663	-0.18196	-1.01192
MPRIP_rep2		0.95000		20	D	A1	69	68	314	732	2.49191	9.08569	0.20220	7.51521	-2.55724	2.18812	-1.98835	0.40515	-0.03601	-4.28055	7.55437	-2.90257	-1.17661	-0.93928	-3.41226	0.04392	-6.65345	0.72738	-0.79607	3.36460	-1.64067	-1.48725	1.93120	2.75923	-1.57584	0.09328	-2.02521	-0.99744	0.78444	1.82070	1.41264	0.29026	-0.14882	-1.80733	1.35877	-0.84314	0.82965	0.91586	0.38395	-0.64142	0.09027	-0.90278	-0.59738	0.91600	-0.40129	0.14830	-0.78921	1.62968	1.89804	0.01187
FLNC_rep3		1.00000		22	D	A1	69	69	609	197	2.21617	10.48758	-5.52619	-3.68985	0.45399	-3.85944	-3.09286	2.06518	0.90176	2.16203	2.37946	1.76884	-4.86234	-0.07959	1.38100	-2.00799	-2.79342	-4.65330	-0.75925	-1.57024	5.54836	-1.16185	-1.87533	-2.70179	0.26805	-0.57788	-3.25737	-2.51299	-1.94148	0.13186	0.58375	2.19974	-0.80032	1.10271	-0.06220	1.25940	-0.77835	-0.39437	-0.97236	-1.12004	-0.12236	0.69698	-2.43210	2.10486	1.10293	1.71364	-2.04855	-0.47737	-0.98200	-2.15022
PARVB_rep1	TMSB10_rep2	0.52632	0.42105	38	D	A1	69	69	309	198	0.86472	-0.72723	-2.41671	-5.05433	0.18647	-2.88993	2.05193	0.73619	-4.01125	-0.74395	1.22912	-2.21455	-1.37518	3.05231	-5.28374	-0.68571	0.28576	-5.51199	-2.52343	-1.38463	1.84973	3.30343	-1.99752	2.33266	-0.34745	-0.46086	0.91606	0.54743	-1.97041	0.01337	-1.91192	-0.65821	-1.44608	-1.80942	-0.07549	-0.74235	-0.65026	-1.45593	0.61834	-0.73424	-0.48797	0.33353	-1.65819	-1.33771	0.03598	-0.50510	0.72777	1.38911	1.95777	-1.01203
ARHGEF7_rep2		1.00000		10	D	A1	69	69	836	246	-2.63005	-4.36769	-7.81843	0.14026	1.89371	-0.93896	4.55161	-1.16232	-4.17049	3.60091	-1.17751	-1.05409	-0.53753	2.29568	1.16015	1.08874	-0.63244	0.44854	2.40326	-0.68401	2.53414	0.09043	1.62855	0.59317	0.40865	1.25955	-0.78132	0.03364	-0.64286	0.68518	1.33304	1.11392	-1.11840	-1.84972	-0.46130	-1.69474	0.31386	0.29471	-0.51862	0.77160	0.75104	-1.10769	0.31184	-0.52087	0.18716	-0.59859	-0.67677	-0.16017	-1.23977	1.22663
ARHGEF7_rep2		1.00000		17	D	A1	69	69	844	321	-8.00514	-3.92278	-5.59619	-0.61326	1.33830	-3.31306	3.10292	-1.48743	1.62974	1.55992	4.71158	1.75330	-0.12022	-1.18207	-1.11997	-1.12771	-0.69005	-2.64353	0.71949	-0.03619	-2.31290	1.97019	0.47292	-0.25302	1.45997	0.21256	0.04258	0.78200	-0.41108	-0.20209	-1.00197	-0.66953	-0.60669	-0.29605	-0.69890	0.79564	-1.69874	-1.67677	-2.16470	1.66546	0.22275	1.14050	0.20909	-0.83510	-0.02087	-1.39337	-0.74279	-0.48689	-0.04063	0.28500
ABL2_rep2		1.00000		13	D	A1	69	69	100	383	-2.20153	-2.70829	-7.87923	2.14017	2.70545	-2.73785	2.52120	-0.49153	-1.08231	-1.91452	-0.26359	0.76628	-0.78461	1.78602	0.72273	-0.38209	-2.09918	-4.63810	0.12368	2.84360	0.51560	2.60968	-0.55711	1.67503	1.35547	0.72179	-1.36339	0.22590	0.90141	-0.41928	0.16363	1.83156	-1.55525	-1.44388	-0.81386	-0.20088	0.27897	-0.69840	0.90919	-1.03068	-0.37919	0.48465	0.30641	-0.15233	0.03665	0.01553	0.16285	0.24071	0.18135	-0.40695
ALKBH4_rep2		1.00000		23	D	A1	69	69	632	412	-6.76368	-1.19515	-2.11583	-7.23930	2.21993	3.82960	2.72035	-6.91523	2.30966	-0.84143	-1.62214	-2.15716	-2.36642	4.21246	-1.37160	-0.07888	-2.75395	-2.72295	-0.33751	-0.00820	-1.89933	-0.73253	0.18212	3.99719	2.64589	0.38531	-0.37455	1.35894	-0.61590	0.97185	0.06861	-0.39088	-2.41714	0.60033	0.83144	0.35777	-0.52567	0.37438	-0.40178	-0.48819	-0.32308	-0.03089	-1.36115	-0.00268	-0.08814	-0.98667	0.04976	0.30721	-0.44712	0.55823
ALKBH4_rep2		1.00000		29	D	A1	69	69	595	431	-6.35195	3.01141	-5.35952	-6.28647	3.44271	4.82368	0.47260	-3.43318	3.59024	-4.21872	-2.14725	0.76311	-2.74042	1.24501	-1.42541	-1.70177	-5.25729	-1.98931	0.21005	2.75897	-0.93967	-0.74747	-1.02011	-0.21099	1.59940	-0.89397	-1.59057	-0.47014	0.29342	-0.98869	-0.23933	1.25316	-2.41392	-0.26136	-0.69156	-0.89121	-0.94801	-0.19098	0.83772	-0.91489	0.20800	-1.05807	-0.87710	0.44399	-0.18546	-0.37630	0.34790	-0.65356	0.75109	0.22256
CAPG_rep1		1.00000		28	D	A1	69	69	791	476	3.35259	13.73339	-9.50095	6.10826	-1.90378	13.17976	0.41206	3.41551	-3.33037	0.46767	3.07041	-4.95279	-1.92574	2.43417	0.04391	1.16759	2.10228	-1.66067	0.15803	1.33893	3.00476	0.03379	0.58979	0.09885	2.11404	-1.20708	-3.59465	1.01428	0.75138	-3.03290	1.11669	-0.83894	0.36000	1.26274	1.03319	-1.32752	1.24986	-1.11736	0.18009	1.89466	-1.38313	-0.99420	0.17124	-0.20736	-0.33215	-0.82018	0.02597	0.06589	-0.74531	-0.35799
PDLIM7_rep1		0.81818		33	D	A1	69	69	340	484	-10.79043	-2.04675	6.26080	-6.79089	-1.38553	-2.52533	0.45017	3.19034	-3.93563	2.11479	2.56928	-0.02960	-3.74006	0.61674	2.92808	-0.58174	-1.31635	-2.15293	1.81954	1.88998	0.29116	-1.81426	0.89601	-1.23895	0.75821	-3.34340	-0.49886	0.30200	-2.08424	-0.10263	0.52597	-1.18226	0.09008	0.75255	0.72305	1.24567	-1.01983	0.26946	-0.57184	0.43526	-0.21141	-1.99977	0.93338	1.33428	1.45871	1.20203	-0.62787	0.20104	-0.52856	-0.98606
PDLIM4_rep1		0.92857		28	D	A1	69	69	224	670	-8.13651	-0.23548	-3.38785	-0.08793	-0.60334	0.79027	-7.21031	-0.52778	-0.23811	3.58725	3.65087	1.20617	-2.97246	1.13950	-0.09383	-3.24543	0.76198	-2.08252	-0.06760	3.54016	-1.27325	-1.47932	0.02805	-1.00531	1.66575	0.22655	2.08541	-0.17118	0.22026	-0.06898	-0.05014	0.04168	0.61266	-0.42783	1.48949	-1.41331	-0.09062	-0.31201	-1.07523	0.61157	-0.05523	-3.07409	-0.06424	0.80488	1.58974	-1.08334	-1.61323	0.72818	0.44145	-0.62883
ARHGEF26_rep2		1.00000		6	D	A1	69	70	517	390	-2.39866	2.23299	-9.50128	-3.49633	-0.27428	2.95713	5.34851	1.65553	3.40796	3.07641	-3.52886	-0.19392	-3.29193	4.11666	-4.30959	-1.64818	-5.50970	-4.18444	0.05843	0.95921	-2.17409	-1.44678	-0.06259	1.50789	3.64168	-0.58516	-1.63232	0.24523	2.05383	-0.10078	-1.28705	-1.26472	-1.75940	1.36210	0.01720	1.15563	-0.54187	-0.72797	-1.83856	-0.26469	1.64707	-0.14300	1.24447	-0.00736	-0.53236	0.07579	0.87321	-0.27481	-0.71997	-0.85896
RHOC_rep3	DYNLT1_rep3	0.56000	0.44000	25	D	A1	69	70	299	579	-9.62333	0.45402	-1.60841	-1.43727	1.82903	0.80966	-2.09640	-1.93687	1.14802	2.20550	1.13949	-2.86879	-0.25065	3.31648	1.22611	-2.13211	3.16179	-3.32010	0.52085	2.41915	-0.70362	-0.03556	-0.70668	1.17881	0.95009	-0.35925	-0.53533	-0.12047	-1.10114	-0.96698	1.08272	0.58863	-0.22776	-2.23004	-0.67521	0.66027	-0.89686	-1.20543	-0.51699	-1.74716	0.79656	-0.81750	-0.38675	0.07705	0.06129	-0.86513	-0.94381	-0.17600	-1.29073	1.81966
CTTNBP2NL_rep3		0.90476		42	D	A1	69	70	214	610	5.11217	9.91139	-3.39667	-4.72417	-0.64936	-0.68334	-3.29811	-2.75378	-0.86738	2.78466	2.01623	0.02821	-1.21759	0.01787	2.36650	-1.13543	-2.53161	-1.30714	0.55525	1.35126	3.19048	-3.34717	0.06492	-2.68429	0.26267	-1.46200	-3.18860	-1.29504	-0.38654	0.93444	2.01279	1.04490	0.29182	-2.18691	-0.35828	-0.86443	-0.80279	-0.15423	-0.32139	-2.85292	0.72554	-0.81831	-0.59341	2.02840	0.21276	0.36495	-1.36273	-0.71384	-0.53533	2.23776
MAP1B_rep3		0.88000		50	D	A1	69	70	175	744	8.35862	-3.26148	10.93154	3.17449	5.02804	-5.28706	-3.01022	-5.20876	-2.70142	-3.89621	2.81070	-3.56850	0.94105	0.50213	-3.45135	1.97247	1.27404	-2.43790	4.12797	-0.73705	-2.38410	0.74163	4.73618	0.46719	-1.93093	-0.36985	0.64809	-1.37316	0.71692	2.01835	-1.47145	-0.33330	-0.28095	-1.04190	-1.85987	0.55258	1.28191	-1.10087	-0.26555	0.68704	1.87341	-1.51959	-0.19635	0.80406	0.73514	-1.91659	-0.85656	0.05840	-1.00872	-0.52839
EMD_rep2		1.00000		50	D	A1	69	70	664	715	3.74598	6.17917	8.29598	-0.51942	-2.57088	8.30057	-4.69025	-0.48857	-5.09429	-0.35316	1.15475	-4.51947	0.28597	-1.09037	-2.66266	-2.91556	-0.95350	-1.82773	0.84705	-0.66344	0.17455	-2.06679	2.12351	2.96453	-3.90578	-0.36617	3.21600	-1.93360	0.88618	-1.90803	-1.05935	-1.57819	-1.37257	0.30628	0.33294	-0.26486	0.36710	-0.40518	0.17614	-1.91125	1.13421	-1.78168	-2.04324	2.03360	-1.26434	-0.76352	-0.53174	2.29576	-1.52570	1.03049
DYNLT1_rep3	RHOC_rep3	0.52632	0.44737	38	D	A1	69	70	289	751	-4.18643	3.65994	-3.45459	-2.24998	-1.19150	8.84749	-4.95537	2.22064	-4.01266	0.29244	-1.22559	2.16358	-2.23623	-2.49459	-4.01226	-2.92314	-3.54306	2.02032	0.49384	0.63664	1.35437	-0.68240	-0.55508	1.29920	2.10066	-2.24419	-0.09462	1.62213	0.33102	-1.43224	1.24640	-1.91092	-1.39549	1.61938	0.24089	-0.93679	0.90424	1.14224	1.07996	0.49156	-2.91249	-0.25742	-2.15950	1.48641	1.13223	-1.55625	0.42709	1.93540	-0.92831	-0.80025
ABL2_rep1	CNN2_rep1	0.46667	0.33333	45	D	A1	69	70	687	943	-6.42806	-3.43955	1.48439	2.79309	4.31366	-4.51354	0.62445	2.07988	-1.90408	-1.92748	2.56481	-2.31597	-1.17334	1.51559	-4.03458	-0.99325	-0.24892	-1.61897	2.25867	1.01219	-2.91252	-2.14628	-0.73849	1.97166	-0.36139	-0.20761	-0.29542	1.02005	-0.18431	1.93094	-0.33736	-0.96771	0.41032	-0.58194	0.06988	-0.84581	0.10910	-0.50629	0.45527	-0.03652	-0.54737	0.54660	-0.02153	-0.82254	0.93407	-0.22730	0.09256	0.53568	-0.52061	-0.03084
DIAPH1_rep1		0.92308		39	D	A1	69	71	407	198	4.07922	6.65589	3.98654	-2.41389	1.68545	-1.75621	-3.05127	-2.60418	-5.76222	-1.62389	-0.18034	-3.03585	-0.48547	1.70784	-1.79368	0.24659	-2.16732	-1.51305	-1.10904	-0.16929	1.13734	0.59521	1.09711	-2.81020	-1.31762	-0.39824	2.80486	1.47042	-0.20126	0.87922	-0.62941	-0.93320	0.15050	-1.43484	0.47453	0.19650	0.85395	2.19907	1.57190	1.20737	-0.24075	-0.60631	1.16273	-1.64240	0.68889	-2.00736	0.13769	-0.47314	-0.01995	-1.09331
FER_rep3		0.96875		32	D	A1	69	71	607	303	-5.62151	2.84599	4.37058	0.10390	1.13255	-3.61184	-4.33343	-2.96867	-1.41419	0.23114	2.99227	1.25451	-3.46192	-1.24332	1.64345	-1.31682	-0.17558	-1.73330	-1.36275	2.04435	1.19768	0.23415	1.85890	1.29288	0.74425	-1.08528	1.52521	0.64291	1.05340	1.43204	-0.60743	-0.85454	-0.04723	-0.15473	0.26667	0.09384	0.02962	-0.11694	0.72831	-0.42492	0.43489	-0.12045	1.92374	-0.69595	1.29991	-1.54796	-0.84000	0.20210	-0.65695	0.12098
ARHGEF2_rep3		1.00000		8	D	A1	69	71	269	311	-0.52082	-9.11022	1.89785	7.85630	2.74880	-4.87702	2.56767	1.10843	-1.64043	-0.86944	1.95272	-0.80358	0.18370	-0.16074	-1.48437	0.06802	-1.46642	-0.96656	1.86960	-1.57887	-1.30163	-0.99729	1.18206	0.34086	0.10375	0.66340	-0.28881	-0.17627	1.31448	1.95373	-0.63712	0.59017	0.39322	-0.80212	-0.19246	1.44155	0.37784	-0.91907	-0.45796	-0.55138	0.26545	-0.60939	0.07603	0.85945	-1.09093	-0.36065	0.34543	0.69824	0.22776	-0.58268
PDLIM3_rep2		0.93939		33	D	A1	69	71	265	434	-8.02258	1.09128	0.25485	-3.81674	-2.65878	2.12408	-1.80990	1.22801	0.34467	4.29180	0.46453	0.27143	-1.79447	-0.15028	5.28057	-0.56299	-2.50117	-2.06069	1.51151	2.87350	1.60003	-2.77586	0.68210	-1.47116	1.25833	-0.46282	1.47348	-1.99792	-0.65166	-1.06805	0.37474	1.07523	-0.10687	-0.73760	-0.65622	1.32001	-0.39814	-0.48154	-0.86161	-0.77402	-1.08521	0.67396	-0.58179	0.71419	-0.86886	-0.70548	-1.21553	-0.27050	-0.67749	0.99748
SRCIN1_rep2		0.97222		36	D	A1	69	71	704	484	6.05618	0.44579	-3.62703	1.42313	0.35921	-4.68459	-0.86682	-0.86509	-4.73494	-3.52850	-3.53218	-1.52907	0.25322	4.87509	-1.81082	-2.40358	2.11351	-0.88384	1.23611	-0.09242	2.46685	2.01021	-0.82192	2.86535	0.63867	0.20336	1.68238	-0.23399	1.47937	1.02261	0.78883	1.41576	-1.23778	-1.71996	-2.24061	0.13486	2.75044	0.86486	1.95000	0.41869	0.23277	0.21123	-0.27908	-1.63440	1.52324	-1.86964	-1.46143	0.09866	0.28431	-0.89056
PHLDB2_rep3		0.90000		40	D	A1	69	71	599	510	2.22884	2.16270	8.30035	-3.03062	-2.42060	-0.03088	-8.06299	-6.75729	-2.09304	2.42439	-1.22295	-0.07642	-0.87390	3.66699	-1.12453	-0.82201	3.22102	-2.92400	0.42979	0.22307	0.06074	-2.67746	3.27886	2.26254	-1.16768	-2.51364	-1.23666	-0.30096	0.64828	-1.48497	-0.18274	-0.11926	-0.69759	-0.04878	-3.66826	0.58010	1.12705	0.40055	-1.39952	-0.29460	2.35645	-0.24492	-0.42632	-0.10520	0.40514	-1.60588	-0.21502	0.93145	-0.03319	1.70354
MPRIP_rep1		0.90909		22	D	A1	69	71	363	652	-10.00007	6.55922	4.84843	-3.26272	9.27533	-3.53907	-0.76944	0.75805	1.85761	-1.71971	1.51670	-1.63564	-4.74107	-3.15892	3.87305	2.23591	0.52053	-1.75116	-0.86033	-1.04763	-0.41592	0.43232	-0.08758	-0.76360	4.97735	-1.25503	2.09965	-0.37419	-1.24620	-0.84801	0.05457	0.42511	0.05533	0.26958	0.06997	-0.61606	0.85700	-0.20316	0.30774	-0.93487	0.68776	1.39063	0.65245	0.40660	0.40235	-1.41792	0.13955	-0.69046	0.38046	0.45372
TPM3_rep1		1.00000		19	D	A1	69	71	686	689	-7.02685	-3.87511	1.75803	5.58895	2.65476	1.41369	-5.31464	-4.81570	1.41858	4.27855	2.03139	-1.08552	0.58920	4.26510	2.16282	-1.21671	2.27757	-3.20848	1.53245	1.15268	-2.27263	0.20454	1.82568	1.33511	0.73836	1.10493	-1.08433	-1.56567	1.13158	-0.58834	0.35160	0.34844	0.43964	-0.08371	0.16343	1.02271	-0.38340	-1.03800	0.29470	-0.40208	-0.55273	0.95971	2.40094	1.05885	0.72191	-1.15920	-0.32461	-0.25007	0.32591	0.35514
TPM3_rep1		1.00000		21	D	A1	69	71	754	718	-11.09848	-3.77620	0.39778	-0.47415	4.24736	2.33545	-2.94590	-2.41324	0.10269	2.00766	3.66896	-0.75222	-1.43849	-0.83932	0.22219	-1.74647	-1.21992	0.19413	0.07281	2.17975	-3.45746	2.02326	0.76512	0.38958	-0.49639	0.95567	0.46192	-0.80577	0.29885	-0.05200	0.89340	-0.41263	0.49010	-0.91179	-0.01824	-0.34217	-0.27255	-1.73021	-0.47795	0.47779	0.84051	0.17114	0.88026	0.42493	-0.10716	0.11481	-0.42272	-0.11399	0.20720	0.53172
RIPOR2_rep3		0.96875		32	D	A1	69	71	394	757	-12.32740	1.44467	-0.50451	-5.38006	-0.04037	4.13015	-3.40216	-1.64590	1.60739	-1.17484	0.11425	0.40462	-2.66531	-0.17717	3.13207	-2.34881	-1.55548	-0.05348	0.70357	2.87649	1.52397	-0.69544	-1.72028	-0.39533	1.51362	0.43383	1.80248	-0.17000	-1.20363	-0.14602	1.01298	-0.39994	-1.01531	0.74764	0.81021	0.65322	0.44683	-0.30573	-0.93656	1.46024	1.38197	0.92171	-0.13927	-1.00269	0.07527	-0.66350	-1.03675	0.07496	-0.96164	0.02922
RIPOR2_rep3		0.97561		41	D	A1	69	71	411	862	-12.26521	-0.24637	-7.74902	-2.16890	2.64209	-0.08599	1.46381	5.65116	2.88910	3.12290	0.70550	0.11649	-0.27139	0.27108	-0.29843	1.30821	-0.49712	1.15895	2.15251	2.39289	-1.03287	0.80705	0.20960	-1.75765	1.24126	-0.60568	-0.93948	-0.85653	-0.12554	-0.17427	-0.20750	0.27064	-0.74193	-0.31926	1.16611	1.89962	-0.72113	-0.50438	0.25780	-1.34781	-0.46384	1.52793	-0.76542	0.26231	0.57309	-0.57413	0.30792	-0.05477	0.09981	-1.10023
SPTBN1_rep2		0.75294		85	D	A1	69	72	840	354	1.75074	-0.57882	3.92602	-7.99236	-3.19407	-2.56131	3.95167	4.71318	-7.14313	0.45811	2.14483	-2.57080	-1.83954	2.58749	-3.44446	1.11885	-2.08366	-5.41682	-0.00832	-0.96956	1.75249	2.34651	-1.91501	-0.55159	2.57628	-4.55068	0.31119	-1.04889	-2.04456	0.31089	0.91190	1.55165	-1.26678	-0.71861	-1.30653	-0.69996	0.63483	0.79107	-0.64176	1.42261	1.48620	-0.71725	-0.71396	2.28757	-0.89234	0.63097	-1.38465	-0.11751	0.88235	-2.37294
ARHGEF7_rep2		0.81818		11	D	A1	69	72	465	595	32.56461	-25.81514	-3.76509	-4.05674	7.37156	-2.84812	-6.28619	9.59995	-1.59738	2.70348	7.89155	0.11561	-1.22225	5.79934	3.55595	2.75915	-0.93487	3.28783	3.18286	-2.88759	2.21373	-3.88716	2.43619	4.04952	-4.06876	4.13049	-1.27164	0.94727	0.83560	-0.61062	0.00733	-0.42221	0.38566	-0.84850	-0.58475	0.79699	2.21507	1.78513	-0.34026	-0.18217	0.51261	-0.24710	-0.13564	0.68434	1.14857	-0.38818	-0.49723	0.18902	-0.30521	0.76642
DCTN4_rep2		0.94595		37	D	A1	69	72	281	689	-3.80426	3.87531	-0.00592	2.67457	-0.89518	-4.23824	1.37534	8.41759	0.13241	-0.29848	1.83170	-5.15628	2.02332	4.78326	-3.55543	-1.74525	-0.03389	-1.57593	0.34322	1.47409	-1.84607	-0.27612	-3.31536	1.11378	1.13409	-1.09786	1.74686	-1.59799	-0.47322	-0.92330	-0.00211	0.34890	2.07242	-3.26710	-0.32567	-1.39264	1.92518	1.67651	1.51600	1.07733	2.54165	1.65820	-0.81745	-0.26627	-0.61863	-1.53748	1.37587	1.11814	0.20723	0.85370
AXL_rep3		1.00000		22	D	A1	69	73	644	187	-7.23305	-4.08420	3.70795	0.55484	-2.80426	5.21300	-5.70803	-3.98279	-3.66924	1.04587	0.63906	1.92252	-1.17629	0.02731	3.15085	-1.42977	-1.93169	-1.12817	0.98417	0.79459	-0.29113	-1.02570	-1.85826	-0.17196	-0.07092	0.60840	-0.05535	-1.58359	0.59583	0.75109	1.09631	-1.00529	0.32901	-0.01426	-0.21190	-0.82462	0.85989	-1.28575	0.85685	1.83756	-1.74211	-0.36480	0.72744	0.58221	0.05978	-0.46239	0.38471	1.39336	1.10135	1.67998
AXL_rep3		0.93750		32	D	A1	69	73	738	258	-7.14634	4.10687	-0.83226	0.89482	0.72153	5.72375	0.61941	1.16723	-0.82914	1.49742	-1.86036	-2.84795	-1.30436	2.05959	2.65083	-0.36380	0.81277	-2.64098	-0.49102	1.34337	1.95604	0.82139	-2.55486	-0.36264	-1.42234	0.49080	1.20918	0.40195	-0.86890	-0.71046	0.81010	1.40675	0.28931	0.29526	0.61444	-0.91668	0.36647	0.36516	-0.70133	2.75437	0.67921	-0.91236	0.69986	0.25757	1.05686	1.43623	-2.14947	-0.12252	0.48033	-1.84434
PTK2_rep1	PARVB_rep2	0.52273	0.43182	44	D	A1	69	73	620	297	-1.40937	2.39242	9.59206	-0.48984	1.84983	1.71432	-8.20258	-8.29614	-3.03509	0.38008	0.62202	0.85224	-0.80668	1.62530	0.42065	0.16777	-0.97624	-0.31160	0.34820	-0.80685	1.44351	-1.92243	2.32723	-0.02739	-0.57651	-1.80837	-0.88585	-0.25928	2.19228	-0.50946	-0.10886	-0.34679	-0.12831	-1.48694	-1.46582	-0.22747	1.78467	-0.52100	-0.37926	-0.49992	-0.46847	0.29095	0.25098	0.50847	1.07318	-0.56105	0.30116	-0.21199	-0.57108	-0.05637
PTK2_rep1	PARVB_rep2	0.53571	0.35714	28	D	A1	69	73	577	437	9.90247	8.66063	-6.72789	0.90168	5.69450	-3.47821	-6.91478	-4.39604	1.58617	-1.33646	-1.94147	5.86513	-1.03775	-1.97976	-1.59172	3.66613	-0.92743	-1.16997	3.60933	-4.17210	0.31711	1.77424	1.07793	-1.30942	2.38854	1.04137	-2.79682	-2.01296	-0.13861	-0.22093	0.67382	0.64489	-0.24076	0.07828	0.64186	-0.24739	0.09759	-1.31310	1.60689	-0.84106	-0.44505	-0.49954	1.20590	0.64691	-0.17550	-0.97267	0.92101	-0.61942	1.24504	-0.35642
PHACTR2_rep1		1.00000		50	D	A1	69	73	345	449	-8.62113	8.59463	-13.40502	-8.52748	6.61418	3.85026	-4.38997	0.06000	7.70202	-1.28065	0.50939	-1.94055	-1.15851	3.50993	-6.39336	1.05321	1.04954	0.76585	5.25369	-1.32022	3.39794	-2.36031	-6.41314	2.88723	2.91024	-0.37356	2.79967	1.05502	0.56175	-0.85524	-0.17431	-1.81780	0.07232	-0.14380	-0.05258	-0.17180	0.23765	0.00466	-1.32186	0.16047	0.29314	-0.78193	-0.46839	-0.28604	1.11023	1.11692	0.62070	2.24061	0.95386	0.91402
PARVB_rep2	PTK2_rep1	0.48387	0.38710	31	D	A1	69	73	653	478	-0.21142	6.22797	6.83621	2.58012	-0.56860	-3.02363	-4.50870	-5.14318	-1.59073	3.22144	-5.66119	1.12574	-1.38040	2.09791	0.78971	1.24456	5.31662	-0.80773	0.13522	-0.58868	0.98669	0.26321	1.03832	0.10018	1.89339	0.17664	0.78645	-1.25254	-2.55840	-1.66041	1.06096	0.85044	1.56424	-0.94206	1.09984	1.16317	-0.58385	0.10216	-2.78774	-1.16622	-1.39903	0.05798	-0.03648	2.55730	-1.01007	-0.01313	0.68611	-1.53321	1.41331	0.63118
CONTROL_rep10_	PLS1_rep2	0.53846	0.46154	39	D	A1	69	73	724	530	-1.97852	-4.85618	7.84670	1.41755	-3.79115	8.72481	1.25046	-1.86441	-1.52498	-3.92029	0.65925	1.70456	0.70252	-0.04199	-1.23151	-3.35279	2.05334	-1.97929	-0.02899	0.33180	0.04346	-2.77943	-0.09984	-0.89872	2.11413	0.40430	-0.77624	0.54150	-1.94285	0.79239	2.01850	-2.52646	-1.17479	0.64234	-0.71419	-1.21782	-0.32445	-0.17135	-0.59397	0.29123	1.44814	-0.22651	-0.95608	-0.47636	-0.86872	0.45566	0.42484	0.90692	-0.65656	-0.13160
PHACTR2_rep1		0.97872		47	D	A1	69	73	362	509	-7.09389	7.40756	-11.16650	-7.96342	5.98303	-0.78800	-5.14515	-1.70352	6.76065	-1.90085	5.00045	2.18902	-4.39569	-3.56300	-4.57126	0.82793	-1.51539	1.92845	2.67437	1.74182	1.67189	-1.31065	-0.21744	0.60114	1.04539	-0.54817	1.94829	1.19133	0.70129	-0.59330	-0.71503	-0.72452	-1.41417	-0.62745	-0.30645	1.39173	0.15416	0.46341	1.91352	-0.97176	0.10710	-0.48908	-0.55546	0.09104	0.72516	-0.57746	-1.44582	1.86644	1.47517	0.23417
ARAP1_rep1		0.66038		53	D	A1	69	73	528	538	-0.40784	6.67433	-1.75075	-3.55831	-6.82339	2.17018	-1.97788	1.37295	0.85235	-2.03132	5.62992	-2.29354	0.52827	-4.07049	-2.69207	-0.41423	-3.41843	1.74926	-0.70929	3.16955	-2.02774	-1.50182	-0.57345	2.33473	2.26246	-0.91928	-2.35158	-2.15631	-1.03592	1.38393	1.82908	-0.27262	-0.15320	-1.73953	1.21740	-0.33787	0.96992	0.10823	0.66162	-1.35980	0.48683	-0.48123	-2.20909	0.22417	-0.05089	0.40228	-2.56831	-0.13121	0.26977	-0.09176
PLEKHH2_rep1		0.75676		37	D	A1	69	73	840	580	-3.08022	2.74343	-5.41545	-1.53670	-2.93873	0.38822	-1.08980	2.58511	-0.09473	4.04717	-3.09966	1.23796	-2.20427	1.73880	0.77281	-1.99473	-1.97359	1.65524	0.25296	2.39032	1.73459	-3.47455	0.48447	-1.77314	1.59440	-0.83056	1.04134	2.67026	0.41828	-2.29040	-1.48618	-1.51257	-0.13003	-1.09577	0.74196	-0.57635	1.96690	-0.99981	1.88202	0.37260	0.08890	-0.02720	-0.55820	-1.24145	-0.33980	1.18482	-1.02909	2.96912	0.46188	0.09047
CLASP1_rep1		1.00000		11	D	A1	69	73	360	811	11.75907	-1.35621	-9.66604	3.53624	-0.30158	2.17189	0.36006	-4.17556	-2.15031	-2.05526	-0.86080	-1.43607	2.79642	3.89950	-2.46672	-1.36755	0.02955	0.00888	2.08786	3.42021	0.77659	-0.87171	-3.61429	-0.81220	-0.76933	2.81841	0.98499	-0.82830	1.33837	-1.17776	0.46801	0.24446	0.23314	-0.12922	-1.35172	2.73287	-1.49611	0.56505	-0.10391	0.91971	0.13342	-0.80211	-0.71472	0.40304	1.18293	-0.77502	0.44016	-0.96899	-0.81142	-0.51076
KRIT1_rep3		0.97222		36	D	A1	69	73	277	837	2.05121	-0.47891	-2.40171	-5.00729	-0.75525	-5.52759	1.77034	-0.00778	-1.40684	0.48799	-0.20144	-0.38812	-3.23954	-1.13024	-1.78653	-1.44679	2.58659	-2.60370	0.94195	2.92099	1.86255	-0.18277	0.77512	1.30245	0.66425	-0.48771	-0.66612	-2.71835	-1.74418	1.69186	-0.90012	1.31830	-0.86786	-0.49537	-0.52521	0.43090	0.75948	-0.86426	-0.40472	-0.22632	-1.40226	1.59935	1.07542	0.58347	0.48420	1.35813	0.04857	-0.23235	0.39621	-2.27116
FSCN1_rep3	MYH13_rep3	0.50000	0.48485	66	D	A1	69	74	479	251	1.17581	-0.64228	1.53586	-2.96378	3.71569	-8.35073	6.06464	3.73978	-4.89736	-0.30211	2.44058	-2.13369	-2.64405	-1.75395	-2.03096	2.14812	-0.69422	-5.12695	0.15467	-1.77278	-1.07435	0.87539	-0.19473	1.75526	-1.94958	-2.36289	0.34124	-0.61802	-2.67941	2.02506	-0.97712	-0.73558	-0.52186	-1.21079	-0.38530	-1.54737	-0.76049	-1.89218	0.12506	0.05186	0.31993	0.50887	-0.68416	0.04709	-0.19049	0.43359	1.50553	1.18752	0.37632	-1.37930
MYO1C_rep2		0.77778		9	D	A1	69	74	327	340	-4.90044	-5.37782	6.78072	3.49884	-0.26255	-4.06675	0.64979	0.06721	-2.33325	-0.98180	1.92464	-1.02896	1.03052	-0.07641	0.07110	-0.89263	1.11523	-4.47590	1.00954	0.09664	-1.91689	-0.03765	-0.73173	2.76982	0.04686	-1.13861	1.82386	-0.04519	-1.57555	1.99307	1.07977	-0.48030	1.04091	-0.42806	-0.98053	0.51072	0.27322	-1.38905	-0.41175	-0.42021	2.50132	-0.66955	1.03564	-0.09731	1.42984	-1.43730	-0.24781	0.40953	0.04173	-0.13323
SPTBN1_rep3	EVL_rep1	0.45833	0.41667	24	D	A1	69	74	398	442	-1.04532	5.20973	-7.69985	0.37270	-3.95725	2.17003	-0.64678	-3.78573	-0.44885	-1.56401	3.98255	-1.93430	-0.19806	-0.77865	-0.64318	-1.43074	-3.02895	-1.71386	-1.37944	1.36758	0.88874	1.51629	0.94785	3.20854	0.50470	1.23526	0.66458	-1.68369	-0.41064	-0.31590	1.18063	2.64001	-0.34415	-1.06811	-0.51335	-0.46428	0.57297	0.34549	-0.71705	1.37219	1.14705	-0.76930	0.27624	0.10928	0.00048	-1.92949	0.49818	-0.57030	-1.76538	0.14006
CONTROL_rep12		0.91667		36	D	A1	69	74	581	442	-3.73878	1.15798	10.61186	-1.56887	-0.42995	8.65510	1.24688	-2.35333	-4.75392	2.02400	-0.32833	-1.41359	-1.41142	1.89685	2.47458	-0.86563	1.41696	-1.17865	-0.08406	-1.41746	1.53245	-2.43106	0.50855	0.74250	0.81093	-0.82617	-0.07452	1.23856	-1.59887	-1.02198	0.16362	-1.15927	-2.67418	1.51146	1.61732	1.00299	-0.08304	0.80206	1.40329	-2.30038	-1.40445	0.78661	0.82006	-0.43930	1.73279	-0.00011	-0.08058	-1.06839	-1.13868	-0.83557
SPTBN1_rep3	EVL_rep1	0.53333	0.43333	30	D	A1	69	74	335	452	-4.73987	-2.93017	-5.79152	-2.78645	1.89969	-2.47636	1.56585	-1.27975	0.99585	1.61411	0.17293	0.90847	-2.36335	-3.78497	0.15322	-2.74690	0.28518	-2.80826	1.45545	1.91376	-0.40969	0.82085	1.02945	-0.53776	1.70210	0.58766	0.06553	-1.71812	-0.66492	0.36005	-0.42503	1.52491	-1.27077	-0.00420	-0.77687	0.08092	-0.22500	-0.87437	-0.38014	0.92349	-0.55072	0.21435	1.44740	0.41177	1.72550	0.21699	-0.15897	-0.48352	1.53883	-1.24790
SSH1_rep2		0.92857		42	D	A1	69	74	898	825	-10.88444	-6.91119	6.75527	-2.11270	0.29690	-2.35800	2.30884	0.47117	-0.11285	3.07903	4.32839	1.70935	-0.29359	-1.79715	0.95163	3.14991	-0.86162	-1.92311	1.17501	-2.26157	-3.79756	0.23575	2.52194	0.98323	-0.75904	-1.99559	0.72690	-0.78287	0.14519	1.02658	-0.52058	0.67726	0.62186	0.10125	-0.47743	-0.18780	-1.16606	-1.59942	0.08789	0.13180	-0.27602	0.36254	0.78101	0.65366	0.76404	-1.29904	-0.01372	0.22684	0.43882	0.87566
MYO18A_rep1		0.95652		23	D	A1	69	75	399	266	36.78552	14.49642	2.21930	-0.69011	10.43435	-5.13139	-2.78065	1.14673	-12.49086	-3.13990	10.83658	-3.75251	-4.44712	2.21268	-2.70428	-1.49811	0.21747	-0.35647	-1.58303	5.18296	-2.04448	0.81391	-0.63807	-5.23378	4.22037	1.29068	1.60129	3.52893	1.49291	1.23385	-1.64532	-0.65766	-1.52683	0.36278	-1.16713	-0.74578	-0.40094	1.64015	-0.22438	-0.93371	-1.78085	0.71373	-1.37239	0.44068	0.72961	0.11548	-0.46735	-1.50745	-0.24428	-0.29667
ITGB1_rep2		1.00000		16	D	A1	69	75	236	785	-3.12763	6.97990	-0.98895	-0.50102	5.05514	-5.07802	0.66541	1.82994	-1.55585	2.22088	-2.60981	0.06802	-5.33346	-3.06054	1.48253	3.75914	1.35793	-1.71022	-2.28759	2.95565	0.61245	2.28177	0.10243	-1.05597	3.35305	0.74570	1.07904	-0.85336	-0.50471	-0.08418	-0.16647	2.10304	-0.34272	1.89551	0.26363	1.50378	-0.54004	-0.05825	-1.52563	0.65224	-0.68146	0.62405	0.44149	-0.75004	0.13516	0.04544	-0.71758	-0.19671	-0.30475	1.07842
ITGB1_rep2		1.00000		19	D	A1	69	75	292	827	-6.58755	7.78577	-5.90799	1.73712	4.43163	-2.78560	-1.09702	0.48135	0.21920	1.34022	0.77810	-2.09576	-5.27114	-0.54821	0.30242	-0.26023	-0.49197	-1.14998	-1.37287	1.25765	1.20701	2.85722	1.10776	-0.41246	-0.90984	-0.09891	-0.58112	-0.93277	-0.80249	-0.37094	1.31630	3.47120	-0.79105	-0.46847	0.50259	0.72594	0.84738	-0.82739	0.44732	1.34374	0.68386	-0.76997	-1.09960	0.61110	-0.85140	-0.59675	-0.81056	-1.04947	-0.77556	-0.85821
RREB1_rep3		0.92593		27	D	A1	69	75	511	926	-11.69249	-6.21734	-3.44533	-4.54573	2.87903	5.30461	-2.20774	-1.77474	2.56448	3.47685	7.66431	-1.64603	-1.77712	0.22383	-1.32007	-1.45148	-2.95567	-2.48962	2.17343	0.73811	-0.57858	-3.54203	1.87872	-0.51150	0.09385	0.65279	-0.57405	-0.82285	1.27533	0.38838	0.26185	-0.01983	-1.15436	-0.73913	-1.13062	1.16256	0.38871	-0.11259	0.56084	0.07620	0.68729	0.29225	1.32238	0.12697	0.31841	0.35003	0.35447	0.11281	-0.23939	0.46044
WIPF2_rep2		0.87500		16	D	A1	69	75	725	927	11.97154	-2.38890	-7.66403	8.98893	-5.31623	-3.60316	0.65227	4.77980	-2.98562	5.44450	0.61828	0.38081	-2.17389	0.56915	-3.20978	-3.28108	-6.14362	2.89255	1.22494	4.23768	0.03782	-0.73000	0.79190	-3.90925	-3.05346	2.99964	1.87592	1.55805	-0.36071	0.81155	0.42793	1.23439	1.18763	1.18580	-0.95981	-0.83985	0.11456	0.50013	-0.44407	2.70232	-1.18617	-1.74061	0.43306	0.55925	0.78565	0.57833	-0.14290	0.08257	-0.86112	0.29224
ACTR1A_rep3		0.95455		22	D	A1	69	76	475	174	3.57509	5.13297	2.26693	-1.23781	-3.79625	4.12765	0.59638	-6.68805	-2.07735	3.54367	-0.35747	-2.62414	-0.81899	-1.37560	3.05500	1.91841	-0.41201	-2.75890	-1.02175	-0.05491	0.20791	0.33643	0.90120	0.25663	2.19429	1.22278	2.47661	-1.86198	1.25630	0.41145	0.18048	-0.87919	0.01967	-2.62922	-0.92838	-0.95132	0.29249	-0.66023	0.19013	0.94532	0.06388	-0.70967	0.50663	-0.60469	0.50548	0.59702	-0.58640	0.13079	1.31979	0.05106
DCTN6_rep3		0.90323		31	D	A1	69	76	266	180	-3.55631	-1.82736	-4.58442	-7.57062	-0.71380	0.17300	-2.60828	-2.68531	0.70909	-0.08489	0.62136	2.04709	-1.46560	-3.58727	-2.55193	-1.97419	-0.01895	1.52919	2.02801	2.57792	-1.60646	0.81800	2.34268	0.23254	2.64055	-0.93408	0.88531	1.26761	1.06407	-0.08159	-1.12939	-0.84926	-0.93674	-0.97588	-0.47991	1.59298	0.03823	0.46960	0.35114	-0.19230	0.28287	-0.79656	-0.78049	0.94567	-0.44971	-1.06742	1.57909	0.66309	-0.57052	-0.48688
RAB13_rep1	MYH9_rep1	0.53191	0.42553	47	D	A1	69	76	587	261	-3.11945	5.09003	-0.85542	-9.18978	3.25386	2.60984	-2.47493	-3.08015	-1.23034	-2.70703	-2.72426	-5.29271	-0.55388	2.95952	-0.86912	1.21575	0.86723	-1.17566	3.40343	-0.51009	1.44883	-0.68066	3.04465	3.52025	-1.46853	0.02811	0.30834	-2.21666	-2.06163	-0.32595	2.23401	-0.47523	-0.10948	-1.09291	-0.14890	-0.89117	-0.32983	2.14187	-1.53001	1.37804	1.04263	0.14006	-0.27315	0.86139	0.50774	-1.96847	-0.95501	-1.32105	-0.75888	-0.16886
EVL_rep1		0.91304		46	D	A1	69	76	502	228	-10.56148	-4.23535	4.45147	-5.17032	-5.67338	-1.89263	1.86986	-1.32654	0.94037	-0.66380	0.63589	1.99538	-0.31247	1.91808	2.30639	-2.22704	0.91523	-1.71009	0.58333	-0.43183	-0.45612	1.35494	-0.49353	-0.97321	3.02344	-2.17241	2.22389	-0.81454	0.20044	-0.61216	-1.11666	0.63542	0.45838	-0.61442	0.62376	0.01173	1.02904	-1.24911	-0.73741	-0.54358	-1.14204	-0.81102	1.31763	1.74366	-2.22102	-0.77492	1.99686	0.83375	0.24202	0.18834
MESDC1_rep1		0.86000		50	D	A1	69	76	859	273	-13.24430	-4.60407	3.40240	-2.86005	0.83757	-3.19755	1.67986	8.15986	-1.95490	-1.76633	2.74484	-0.89825	-0.01093	0.26250	-0.22524	-0.48726	-1.88142	-2.12923	3.31042	0.24166	-2.68551	-0.31668	2.58661	-0.64913	1.60063	-3.10367	0.38410	-1.37790	-0.05317	1.18520	0.69302	-2.03035	1.02848	0.35397	0.52593	0.53084	-0.22211	0.89699	-0.50029	-0.29764	-0.08943	-1.67188	0.78398	1.44380	1.39603	-0.43395	-0.39569	0.60634	-0.59517	-0.24772
SH3PXD2B_rep3		0.93548		31	D	A1	69	76	351	312	-1.82312	-6.32718	2.95947	0.52000	1.98329	-2.07079	0.79675	-0.67119	-6.18967	2.45503	-3.41668	-0.09216	-0.52001	0.25721	-1.16500	-1.73912	-0.05989	-2.17743	3.29644	-2.38058	0.65530	-3.21906	1.06138	-0.08494	-0.29491	-0.51969	-0.06293	0.23786	-1.85445	-1.09679	-0.59954	1.04358	-0.84201	-2.35185	0.01115	-0.06161	1.11160	-0.88229	-0.47743	0.16414	-0.66953	0.82625	0.51439	-0.09811	1.11091	-0.13619	0.32428	-0.90194	0.34190	0.51592
CDC42_rep1		0.94444		36	D	A1	69	76	697	428	-6.43160	0.23017	1.66887	-8.40489	-3.99506	0.24632	-0.12453	3.20438	0.27642	1.53933	2.86878	-2.64299	-0.84777	-1.12861	-1.34344	-1.21267	-0.90384	-2.05817	-0.13445	2.35675	-1.37000	-0.91306	-0.09032	-0.20936	2.01286	-3.30097	-1.03909	-0.35994	-1.37908	-0.37466	-1.39697	-2.13753	0.84026	-0.97457	0.41858	0.68680	-1.42274	-1.04975	-0.61179	0.05097	-0.19847	-2.01964	-1.85073	-0.45294	0.76700	-0.00757	0.69659	0.93052	-0.63348	0.70764
CTTNBP2NL_rep2		1.00000		15	D	A1	69	76	536	477	-6.47751	-9.72199	3.12856	5.40659	-1.02522	-2.89523	-2.07550	-1.61565	-2.03978	3.16246	4.21003	1.61303	-0.22831	-1.14754	0.91046	1.10793	-0.06226	-2.36229	3.23301	0.16583	-3.03708	1.17063	3.94380	0.40075	1.80178	0.05192	1.07781	0.57033	-0.24169	1.83002	0.63994	-0.78921	-0.18229	-1.32036	-0.20660	-0.01110	0.45232	-1.07413	-0.00877	0.49311	-0.01327	-0.25581	0.52632	2.45031	1.22293	-1.53998	-1.32158	0.32809	-0.51850	0.60333
LPXN_rep3		1.00000		19	D	A1	69	76	698	592	8.82576	-10.56474	-1.91039	1.80607	4.30350	-1.71338	1.27623	-2.87543	-4.55987	2.89475	1.60130	-4.58010	-2.03604	1.82325	-2.96106	0.63362	0.17737	-0.33891	2.18337	-0.54648	-0.40137	1.61060	1.94974	0.68884	-2.62003	3.05929	-0.65507	0.65919	0.23428	0.42989	-0.49280	-0.48951	-1.11560	-1.16983	-0.17935	-0.03933	-0.38694	0.21585	1.23812	0.05261	-0.57872	0.75114	0.67199	0.13526	1.78577	0.16659	-0.88421	0.10930	0.69554	0.12672
PLEKHO1_rep1		0.96429		28	D	A1	69	76	445	586	-6.75112	4.19660	-2.98803	3.27524	3.46971	-0.83038	-4.85880	1.00411	-0.04036	2.77780	-1.15973	-2.92897	-3.61447	-0.58502	-1.45279	-2.03208	1.84247	0.57478	0.74265	3.00415	-1.52083	-2.01588	0.80754	0.86967	0.62651	-0.43378	-2.05601	0.88412	-0.30245	-0.70959	-0.51814	-0.90498	0.91383	1.10476	1.42119	0.58909	-0.38190	-0.93405	-0.97877	-0.35038	-0.86195	0.80538	0.81772	0.01614	0.75096	-1.19481	-0.04976	-0.58459	0.40076	0.52299
MYO1B_rep2		0.64444		45	D	A1	69	77	859	149	-1.36577	1.79425	-2.05462	-3.65406	-5.52064	-3.36491	2.28355	0.82518	-1.82240	-5.41841	-0.31775	-0.29841	1.98940	3.61575	-2.65995	2.15957	-1.59723	-0.55233	2.62455	1.09482	-0.24977	1.53639	-0.72355	5.24485	0.24399	-2.69659	-1.43819	-1.14135	0.43058	0.49537	-0.43284	0.81533	-0.87430	-0.23578	-1.66216	-1.46777	0.18805	-0.10676	-0.31630	-0.51519	1.26265	-1.27261	-1.61789	-0.00045	1.36849	0.80418	0.16332	1.54548	-1.12047	0.64585
SPIRE1_rep2		0.93651		63	D	A1	69	77	820	284	-11.47501	1.17040	4.01699	-0.92802	0.61556	-4.13905	0.12021	3.45279	1.35902	-4.19781	1.55732	-0.86158	1.43658	4.71037	3.06265	-1.65384	-0.37013	-1.20347	1.28056	2.16576	0.26554	-1.71586	0.49178	0.60684	0.70630	-2.71510	1.28883	0.67450	-1.67546	-1.11892	-0.30722	-0.58669	-0.12073	1.31003	1.24750	0.20719	1.40502	0.17462	0.32833	-0.70215	-1.08776	-0.11598	3.29798	1.44276	0.62712	0.04234	0.29180	0.42334	-0.97574	0.36155
SH3PXD2B_rep3		0.94118		34	D	A1	69	77	445	338	1.29231	-7.27293	0.06747	0.86498	0.96054	-2.59261	1.11102	2.14459	-3.29767	-0.61203	2.12053	-1.58225	1.50799	3.56092	-5.54603	-1.68466	-2.13605	-5.09783	1.19718	-2.46138	0.64101	-0.83031	0.15103	0.77460	-1.72215	-0.04954	0.20083	-1.40629	0.69303	2.03863	-1.76915	1.03471	-1.44312	0.10451	-0.61639	0.01519	-0.07664	-0.26393	0.83949	0.00800	-0.38986	-0.44747	1.34188	-0.70252	-0.13973	-1.32539	1.47465	0.32238	-0.15432	-0.92496
BAIAP2L1_rep3		0.76190		21	D	A1	69	77	601	403	6.86201	9.03680	-4.57948	8.96806	2.82189	0.36439	-2.46733	0.17613	-2.39216	4.58633	-0.87479	-6.72127	-2.34675	3.79367	2.01322	-2.96471	-0.04052	-2.84341	0.60347	0.44907	3.57681	0.99256	2.33036	-2.23635	-3.16280	2.40415	2.92366	-1.08946	0.29496	-1.47881	-0.14998	0.12925	0.64535	-0.67418	-0.70480	-0.80687	0.50324	-0.09476	1.01918	1.59268	0.41965	0.18457	0.27369	0.66071	1.17209	-1.18777	-0.97136	-0.40368	0.65893	-0.17742
FAM171A1_rep1	PDLIM7_rep1	0.63830	0.34043	47	D	A1	69	77	721	713	-7.52502	-3.81073	9.43698	-6.31926	-3.61640	3.32534	-3.70794	-1.74868	-4.19228	4.34981	2.26710	0.57370	-2.81781	2.98175	1.43440	-1.31540	-1.82222	-2.64011	0.83694	0.48694	0.58245	-2.45457	0.14599	-0.17807	0.30519	-2.02461	-0.80121	-2.09387	0.22368	-1.14813	-0.54219	-0.44846	-0.44727	-0.07938	-1.78240	-0.69828	1.14600	-1.26963	-0.70420	-0.93659	1.60769	1.32147	1.36534	-0.75681	-0.93186	-0.55983	0.94538	0.37453	-1.37775	0.08997
MARCKSL1_rep3		0.86667		15	D	A1	69	77	866	863	9.39617	6.88444	-9.37506	2.03649	1.03181	-0.60188	-0.79975	-1.25000	-3.57991	0.61603	1.04951	-0.05385	-4.75335	-3.91411	-0.62637	-0.06829	-2.54513	-0.70900	-0.00268	0.70056	1.67580	1.47261	-0.57102	-0.71119	-1.99029	1.20534	-3.04482	-1.48527	0.04907	0.24436	1.22478	0.75670	-0.43746	-1.99305	0.64778	-1.46496	0.28311	0.15295	0.95829	-0.96413	0.00031	-0.13965	1.14787	0.40275	0.16228	-0.52864	0.15551	0.22171	0.09250	0.58392
PTK2_rep2		0.95455		22	D	A1	69	77	510	813	-0.77155	8.03288	7.85328	2.25701	-1.29215	13.25922	-5.79616	-4.93466	-1.62609	3.33793	4.00404	-3.06337	-4.84319	1.58718	0.83551	-0.73264	1.55097	-2.33267	-0.34310	-2.76928	0.12168	-2.02414	2.81645	-0.85869	-2.43794	0.53869	0.95223	-2.20951	-0.02770	-2.98014	0.28192	-1.51716	-2.19037	-0.48830	0.36923	0.69829	-1.10627	-0.01454	-0.41586	-1.19662	-0.27594	-0.21078	-3.63960	0.61145	-1.76393	-2.19020	0.50184	0.62402	-0.29497	-0.60659
FGD4_rep2		0.97222		36	D	A1	69	78	429	152	-3.95780	0.60989	5.98219	-3.84632	1.81184	-0.69127	4.09676	-1.34012	-3.13469	-5.41722	-4.62451	-0.99592	-4.89422	2.45144	3.01018	3.46852	-4.35805	-3.47708	-0.14568	1.76078	-1.39884	-2.69124	2.32429	0.76877	1.32711	-1.56080	1.57230	-2.21359	-0.02092	1.05820	-0.37503	0.87778	-1.85181	0.64054	-0.84412	-0.02049	0.39534	0.00824	-0.64716	-0.90084	-0.17012	0.76471	0.17756	0.37794	0.52686	1.33434	0.46763	-1.05995	-1.29931	-1.27328
ENC1_rep3		0.92308		13	D	A1	69	78	472	173	0.90412	5.13232	-0.38580	-3.08726	-0.71874	-4.90121	-1.37667	0.72914	2.74244	-6.55963	-5.52072	5.82480	-4.69990	1.51562	-1.40969	-0.85136	-5.69972	-1.61960	2.97288	2.89373	-1.05700	1.36936	-0.36848	4.25337	-0.46618	0.94983	0.35791	-2.24601	-2.14438	-0.46771	1.11627	0.92132	1.05224	-1.34697	0.81182	-0.41023	0.41928	1.17835	-1.85490	-0.80415	0.43791	1.04929	-0.76742	0.39508	-0.37499	0.08131	0.60887	-0.83946	-0.22960	0.58728
DYNLT1_rep3		0.88235		34	D	A1	69	78	239	276	-11.78509	-4.21015	1.02922	-2.24052	-2.43438	-1.28106	-0.50465	3.51254	-0.24265	1.19316	1.92701	0.84115	1.97249	4.35733	-0.94748	-0.53995	1.24062	-0.58434	1.33416	-1.06103	-1.33295	-2.19022	1.93908	0.11099	2.77823	-1.74364	0.98866	0.83083	-1.65862	1.11216	1.94851	0.72433	0.08541	0.62787	-0.10770	0.20657	0.55378	0.82277	0.28591	2.05974	2.17661	-0.73732	0.54317	1.01617	0.34383	-1.85986	-0.43961	-0.99186	-0.28478	0.47207
SLC9A1_rep2		1.00000		17	D	A1	69	78	847	269	13.81760	-13.12397	7.91003	-11.66404	-2.20492	3.86544	-2.34487	2.75151	4.02963	-2.01678	2.79081	-1.55936	-2.14346	1.68949	2.09715	-2.34785	-4.26256	-1.07770	9.53177	-1.38984	-2.24649	0.19070	0.40850	-0.04994	-8.57119	0.09333	-0.10799	1.53817	-1.53707	-0.09753	-0.56616	-0.64231	-0.81910	0.39005	-2.69959	1.50323	3.10159	-0.07386	0.02234	-1.38868	-1.72026	2.78527	-0.04440	0.49206	0.60114	3.74351	2.11586	-0.98585	0.51769	2.48157
PDLIM1_rep3		1.00000		9	D	A1	69	78	906	450	25.02796	-17.54223	9.13272	12.54501	4.25516	3.46077	-7.33546	-2.52029	5.74781	5.47464	-1.26877	-4.56617	-2.49375	0.23758	1.37595	3.36074	0.26311	-0.29144	12.69595	0.91936	0.56519	9.08358	-2.69005	-1.73741	2.66166	2.79159	-1.22184	0.67727	1.66128	-2.89577	0.30506	0.52328	1.10002	0.07607	0.49986	0.28526	0.42037	-0.88336	-1.02483	-0.75662	-0.52887	0.25491	2.13237	0.65360	1.44400	-0.60226	-1.25686	-2.11777	0.70522	-0.04243
BAIAP2L1_rep3		0.77778		18	D	A1	69	78	131	464	-1.68392	7.38155	-8.39528	6.40419	0.56337	-3.07129	-5.84182	1.18783	1.11683	-0.60408	-1.03804	1.78735	1.10893	5.26294	-1.11058	-1.95254	-0.49765	-3.16747	0.44107	1.06749	1.27212	1.58194	0.33230	-2.42575	-3.68178	0.66628	2.54951	1.49363	1.04764	-0.29581	0.32007	-0.51649	-0.01308	-0.79561	1.64125	1.46125	-0.10141	-0.23265	0.21631	-0.70996	0.55168	-1.37094	0.32912	1.67196	-0.23280	-0.46150	-1.03447	1.52042	-1.07901	-0.67770
FGD5_rep2		0.75000		44	D	A1	69	78	309	602	-6.29458	10.09740	1.04162	-2.28622	5.52432	0.81647	-4.40144	2.92918	-3.02799	-6.61297	1.24598	-1.11256	-0.67222	3.06721	-0.50514	1.20986	-3.82303	1.38554	0.70796	-2.81104	3.16388	-1.18330	0.48470	-2.56795	1.25447	-1.09471	-1.25807	-2.91373	-0.91970	-0.16885	3.13140	-0.55415	0.02759	2.83016	0.56656	0.23865	1.53917	0.31315	-0.36552	0.77948	-2.17491	0.37359	-2.25785	1.99805	0.50105	1.14310	-2.50482	0.96066	-0.01568	-1.01363
TRIOBP_rep1		0.95000		20	D	A1	69	78	370	809	-3.52240	-5.84759	-5.17806	-14.43562	3.16249	13.58187	-1.15088	3.90125	3.81563	0.25564	-4.46501	1.51001	2.58681	2.53355	-7.68563	-4.34622	-4.84624	-3.06272	1.07698	-4.15363	2.34089	-2.44339	0.52690	-1.48948	0.09944	0.38450	-0.99624	-0.54636	0.54525	0.45144	-0.43008	-1.58718	-2.58534	1.17573	1.07662	-0.42960	1.11789	0.78017	-1.86145	-0.66039	-0.96432	0.55808	-0.06272	-0.62123	-1.63223	0.65746	2.23816	0.83709	-0.40786	-0.55217
MSRB1_rep3		0.78571		14	D	A1	69	78	177	785	0.15597	1.60029	-1.73526	-1.59777	-3.93530	-3.57898	0.26210	-2.43218	0.80954	-0.84335	-0.07698	1.52631	-1.05888	0.45896	0.56368	-0.99036	-0.30858	-2.68161	-0.80305	3.17677	1.56387	-0.75722	-2.79326	-0.83128	1.05868	0.76281	1.82742	-1.66883	-0.96913	0.08490	-1.70348	1.60037	-0.61197	0.11182	-0.08971	0.22419	-0.59906	-1.14091	-1.26406	-0.82973	-1.31540	0.15364	-0.70207	-0.03590	-0.18928	-0.10556	2.00833	0.09648	-0.91626	1.50239
MARCKSL1_rep3		0.91892		37	D	A1	69	78	237	822	-3.17081	-8.59424	0.51049	1.31840	-0.39171	-4.51929	2.17199	0.97194	-0.86129	-1.66332	-0.94902	0.79688	4.86161	1.99226	-2.06625	-2.29403	2.07477	-5.40241	1.75581	-1.85003	-0.69499	-0.65521	0.71985	-0.08461	1.95505	-0.76309	0.90940	0.27320	-2.15321	0.31556	-0.20373	0.15905	0.40981	-1.90586	-1.16090	-1.32277	1.16533	-0.88510	0.75179	0.29521	0.62388	-0.01841	0.68085	-0.02086	2.26242	-0.63318	-0.56375	0.49713	-0.24715	-1.16663
IQGAP1_rep1		0.69231		52	D	A1	69	79	484	327	-13.75928	3.98463	-1.76247	-4.17087	4.10866	0.59631	-4.07522	-0.27135	1.28704	-1.36996	3.41921	-1.35048	-2.94272	3.38579	1.70766	-0.51241	-1.75179	-2.61493	1.22455	2.89987	1.84668	2.95516	2.90439	-0.44965	0.63159	-1.40323	2.12849	0.74811	-0.02045	-0.77321	0.17546	-0.31901	-0.29940	0.63912	0.80069	1.04082	-0.54871	-0.83547	0.90776	-0.31319	0.09569	-1.15422	1.34973	1.66688	-0.43908	-0.95763	-1.51138	-0.21858	-0.77032	-0.01748
PDXP_rep1		1.00000		34	D	A1	69	79	770	391	-6.07541	-2.39237	8.06104	5.09571	3.44901	-3.44705	-1.59436	-0.61852	-0.10368	-0.79356	0.18534	-0.73979	0.79649	5.35411	-2.11050	-4.50389	-0.13120	-0.24168	2.42611	-0.39055	-1.23378	-3.06321	0.81792	1.48047	-0.35600	-1.08428	0.07121	0.23532	0.39793	-1.69467	-1.72419	0.18976	0.22938	0.63150	-1.62257	-0.08074	-0.06931	-1.58998	-1.69512	-0.63134	1.65330	-0.22730	-0.00370	0.76117	-0.45457	-1.51970	0.12183	0.85534	0.41845	0.09205
CONTROL_rep18		0.97727		44	D	A1	69	79	504	434	-13.32769	2.37408	-0.73804	-6.87849	-0.35732	2.66965	-3.97386	-1.89145	2.99249	0.37629	5.22424	-1.79308	-2.45281	4.59972	0.36597	-3.04033	0.36804	-1.89489	-0.18870	0.02849	0.92621	0.09606	-2.82950	1.18998	1.96214	-1.41785	1.32457	0.45487	-1.27692	-1.58540	-0.38704	-1.32788	-0.74143	-0.82876	1.91950	0.81683	-2.20318	0.28095	-0.21574	0.47903	-0.08297	0.46048	-0.49103	0.06773	1.20084	-0.94293	0.26586	0.15852	-1.17234	0.87659
SYNE2_rep3		0.93333		15	D	A1	69	79	410	547	27.93869	-10.52483	4.00617	0.05151	1.15756	-1.71567	-5.31882	-0.98316	-3.52485	-2.01257	7.76959	-1.19873	-6.34400	2.25974	0.64987	-2.39211	-2.54925	1.14207	3.16402	3.52117	-2.57981	2.52605	-2.42966	1.28894	-4.65482	3.01458	-0.26319	0.90612	2.66199	1.37193	-1.87560	-1.19752	0.27253	0.85567	-1.15330	-0.03085	-0.07799	0.69413	-0.89704	0.43446	1.39347	1.11087	0.83134	-0.10079	1.25822	-0.34978	-1.98449	-0.94738	0.02725	0.22510
MET_rep2		1.00000		22	D	A1	69	79	308	689	1.29742	5.41490	-5.37196	4.99367	6.06303	2.18252	0.61101	3.39819	-2.57946	0.08362	-0.53757	-4.33013	-1.41556	3.72234	0.72110	1.24955	1.12008	-4.69618	0.42773	2.83976	1.63009	2.09106	1.29287	-1.96141	-0.56061	1.18329	1.23040	-0.86478	1.70069	-0.96971	-1.58413	-1.64578	-1.12669	0.45062	1.07387	0.11314	-1.94655	-1.43364	-0.44605	-1.29095	-1.54297	-0.52555	-1.48964	0.28276	-0.78749	-0.61655	0.84870	1.21739	0.07236	-0.68478
FAM171A1_rep3		1.00000		6	D	A1	69	80	636	247	44.62402	-7.46159	-7.17282	-17.31901	9.98754	-7.39609	-4.95074	5.01186	-10.65930	-12.85542	9.94909	-4.23438	-2.52784	1.84279	5.24923	-3.61921	2.11304	2.59775	-0.53785	0.93445	-9.33045	-1.73113	-4.92014	2.66887	-5.20150	2.33535	-0.92467	1.12706	-0.51584	1.69822	-2.14254	-0.42772	-1.56143	-0.55421	-2.50213	-1.69419	1.54579	3.07420	-0.09602	-0.92466	-1.77381	1.43684	-1.18324	0.45348	1.47457	0.89680	-3.09671	-1.11811	-1.66796	0.34719
EZR_rep2		1.00000		14	D	A1	69	80	293	385	26.37474	-11.45848	-11.17613	-3.75047	1.59393	-1.65250	-1.96146	1.13208	-7.28580	0.37093	1.67227	0.85032	0.56491	4.77014	1.60540	-0.43266	1.15807	0.64279	-0.98211	-1.95523	-1.73913	0.73788	-4.27686	0.84456	2.06408	2.56891	-1.55402	2.82115	1.32584	0.44080	-0.40250	0.68037	-1.26961	0.96345	0.62177	-0.86513	2.23449	-0.11881	1.15642	-0.15259	0.09294	0.21450	-0.34925	1.51641	-0.26522	0.26146	-0.38219	0.69942	0.46901	-0.26605
SEPT11_rep2		0.64072		167	D	A1	69	80	145	401	0.74935	5.60779	-3.10131	-11.80790	-8.69992	4.37600	-0.83453	4.91113	0.64739	3.44795	1.76453	-4.78513	2.13311	1.12117	-2.93504	-0.59742	0.73705	-0.63216	-0.21555	1.66014	-1.18089	1.05101	1.70701	2.44006	3.66775	-2.57952	0.40075	-1.76243	-2.12868	-1.23872	1.86883	-0.05715	1.41851	1.17566	-2.17816	0.12940	2.30537	0.98077	-2.91257	0.46536	0.01651	-0.43810	2.11411	0.55877	-0.08558	0.86314	1.36343	1.26208	-2.27619	4.30186
KLHL5_rep3	TPM2_rep1	0.48333	0.46667	60	D	A1	69	80	407	530	-5.76385	-1.30524	8.28974	0.88333	-2.49648	-1.64365	-3.80588	-3.52064	-2.57301	0.29932	3.59414	-2.86175	-1.14470	2.04493	1.62419	1.14360	2.28270	-2.77082	0.61905	2.02706	-1.43777	0.59747	1.03554	2.68815	0.06865	-2.04200	0.39541	1.18922	-1.23981	-0.42285	-1.65243	-1.55402	0.63787	-0.40854	0.81645	-0.02852	0.12809	-1.71923	-0.60635	-0.84751	1.23919	-0.04712	0.24267	0.48876	1.96361	-1.12965	-1.75673	0.77403	-1.51157	0.17656
TGFBR1_rep2	CONTROL_rep3_	0.48571	0.45714	35	D	A1	69	80	250	575	0.91519	6.00628	-1.35734	4.88128	-1.65252	-1.85432	-3.50026	3.80787	-4.21919	4.14242	-4.21222	-3.56412	2.47008	2.90636	-0.45078	0.08538	2.38299	2.44737	1.09317	1.54530	-2.82137	-1.70497	0.76857	3.53070	0.60695	-0.08557	1.74223	1.15137	0.58508	0.15397	0.33558	-1.47980	2.17360	-1.64487	-0.17052	0.96959	1.57093	0.57393	2.52763	1.10191	0.93968	-0.67297	-0.23248	-1.19801	-1.35273	-2.61540	-0.46136	-1.47183	1.00062	-1.26884
AMOTL2_rep1	ARHGAP35_rep3	0.62745	0.37255	51	D	A1	69	80	363	904	-1.42426	5.78641	-2.68932	-2.61132	-3.70272	5.06506	-2.11023	-0.74577	-1.00925	4.68817	1.37619	0.45326	-2.43423	-4.24804	1.37905	-0.72474	-3.17810	0.24550	2.24259	1.16720	-0.79591	-1.99397	-1.87046	0.79155	-1.03744	-0.73077	2.43872	0.03708	2.11816	-0.41714	-0.81265	-1.01612	-0.91099	-0.39804	0.29488	-0.43283	-0.01709	0.55947	1.98486	-0.14325	1.47378	0.15604	0.20887	2.05925	0.48245	-0.40241	-0.92526	1.30964	1.05303	-0.43893
SYNPO_rep1		0.92857		42	D	A1	69	81	315	301	-3.87061	-5.32442	5.39796	2.55991	-1.53376	-3.27534	-3.61277	-3.54871	-3.63958	-3.66913	2.52152	0.87652	2.19660	2.64256	-0.86799	0.97089	1.36260	-1.52176	1.37192	-0.11427	-2.38283	1.43248	-0.10284	1.10948	-0.38838	-0.92450	0.88614	-0.24782	0.25402	1.10664	-1.24245	-0.08967	0.89737	0.77386	-1.54914	0.48797	0.75892	-2.52644	-1.07135	0.24677	0.48125	-0.10627	-0.79289	0.96014	-0.88766	-2.33422	0.24805	0.38927	0.80046	0.58516
PALLD_rep1		0.93333		30	D	A1	69	81	193	381	3.54619	-4.87471	-2.87552	0.34457	-2.94354	-4.32926	1.16288	1.79311	-6.00065	-2.46560	-1.40990	0.62310	-0.31259	1.02866	-0.03112	-0.64421	-1.03779	-2.61101	3.45241	2.19437	2.16359	-3.32852	-0.27646	-0.56931	1.65057	-0.65092	-1.35451	0.07366	1.01610	2.20026	-0.95189	-2.07620	-1.00195	-1.64431	-0.62864	-0.31855	-0.31897	-0.22167	-0.76715	0.85958	-0.98254	0.11397	-0.55578	-1.14936	0.18247	-0.64516	1.46126	-0.05828	-1.75778	0.19520
MICAL1_rep3		0.89744		39	D	A1	69	81	552	437	-10.90670	3.28844	-0.65076	-2.99996	4.06095	-2.04922	-0.66116	2.93243	1.21364	2.19857	0.70651	-1.23445	-3.56098	-1.39309	1.64165	-0.28893	0.78404	-0.12953	1.03580	2.24764	0.73833	-0.29592	1.26811	0.33889	2.72635	-1.14113	2.03528	-0.96234	0.44606	0.27676	0.26354	-0.01003	-0.32071	0.34573	-0.43176	-1.40724	0.42714	0.22639	-1.56535	-0.08968	0.72054	1.10072	1.12776	-0.08701	1.71053	-0.79087	-0.53018	0.45478	0.27760	0.22820
MICAL1_rep3		1.00000		25	D	A1	69	81	580	518	-13.15349	2.28204	-5.06223	-4.39105	4.19915	1.63792	-3.90226	0.70181	4.73471	2.41002	2.62027	0.13062	-4.02142	-1.47003	-0.65097	-4.49042	-1.40605	2.22035	1.33837	2.05922	1.15443	-1.54069	1.60952	-0.89573	2.74173	-0.34703	1.91939	-0.43601	0.60475	-0.63098	-0.22059	-0.10247	-0.11497	0.52464	-0.51822	-0.76128	0.90832	-0.55317	1.36382	0.96236	-0.77523	0.51326	0.78818	-0.07750	0.68992	-0.44308	-1.69238	-0.20834	1.46660	0.57897
TNNT2_rep2		0.93548		31	D	A1	69	81	315	712	-7.47279	-4.47125	-3.67560	0.48755	3.54938	-2.01029	4.57485	-0.16587	0.22173	1.98813	0.76137	-1.32123	0.57935	-2.23135	-0.29753	-3.48754	0.29134	-4.15989	1.28687	-2.58928	0.52363	0.48180	0.46875	1.59131	1.85994	-0.72553	-0.34048	1.24912	-0.90314	0.91227	-0.51592	-0.96535	-1.34503	-0.56379	0.21407	0.71329	-0.61807	-1.86376	-0.89997	0.21435	-0.23244	0.19023	1.11947	-0.64722	1.32909	-1.25362	1.04463	0.66980	-0.11312	-0.21014
TNNT2_rep2		0.96429		28	D	A1	69	81	291	777	-7.22545	-5.32494	-4.24605	1.80837	2.53622	-1.28982	2.28365	-1.72405	0.20368	-1.17843	0.02504	1.14821	1.93923	-3.29585	-1.39213	-2.14669	-2.27714	0.33184	0.57664	-0.10503	0.62739	1.33709	3.39126	-0.95988	1.51277	-0.22891	-1.10232	-0.66570	0.94747	0.25275	-0.45657	1.04491	-1.19295	-0.33134	-0.63305	-0.53320	0.20389	-0.86156	0.42479	0.36626	1.02868	-0.96336	0.03831	0.97472	0.80082	-1.35957	-0.11269	-0.14980	-0.38337	-0.07046
ARHGAP35_rep1		0.88889		27	D	A1	69	81	185	814	-1.71391	6.95433	-1.45556	-6.03257	1.80598	2.18331	-8.37658	-5.57737	1.09144	-0.29243	-0.76448	2.24128	-0.93272	-0.86373	-1.54677	2.34642	-0.38464	-0.31888	0.52970	0.31860	1.24902	0.45395	4.21734	-2.00945	1.77609	0.32492	0.29280	-2.87217	-0.00022	0.17808	0.20287	-0.05888	-0.82317	0.41086	-0.31923	1.29877	0.48324	-0.09335	0.78310	-0.81932	-0.89762	1.43101	-0.06445	0.16549	1.07329	-0.16459	0.10811	0.67924	0.35780	0.39020
PTK2_rep1		0.89474		19	D	A1	69	81	717	871	-11.14681	7.27965	-9.52778	-6.50138	6.68669	-0.26541	-3.18882	3.88295	7.28456	1.04161	5.39588	-1.95740	-3.74084	1.01112	-2.48171	1.01525	1.40980	-1.08014	2.26757	1.15916	-0.25834	-0.81425	-1.03155	1.02983	1.13573	-1.62695	-1.54749	0.59351	-0.10298	0.14622	0.99705	-0.46071	-0.27943	0.02496	-0.76659	1.03537	-1.03350	1.81503	-0.54964	-0.11516	0.85109	0.28428	-0.08578	0.72016	0.78507	-1.20024	0.42366	0.28474	0.12329	-0.06046
ARHGAP35_rep1		1.00000		35	D	A1	69	81	228	869	-6.45434	4.36220	-2.50531	-1.79676	-1.04910	2.03354	-1.52270	-2.84477	2.89766	-0.27535	3.58177	-1.21448	0.46156	-2.49116	0.50083	0.93494	-0.35658	0.01342	-2.13851	3.58467	-0.58072	1.54355	-0.16705	0.01173	-0.20045	-0.03246	-0.45699	-1.91028	-0.43531	-0.92565	0.19963	1.34641	-0.60077	0.59521	-0.60802	1.45619	0.78804	-2.21087	2.37006	-0.81845	0.01595	-0.41222	0.41757	1.23983	1.14431	0.62920	0.31913	1.23915	-0.15174	0.97133
ACTG1_rep3		1.00000		23	D	A1	69	81	872	937	6.77513	-10.26354	-3.02735	-0.29661	-0.53514	-4.69474	2.74592	0.59505	-4.81287	3.64761	1.67928	0.55047	-0.67963	1.32711	-2.28049	2.68689	-1.41444	-0.94399	2.22469	0.68101	0.80169	-1.08384	3.03074	1.22716	-1.32317	1.40458	-1.71455	1.08259	-0.99229	1.49302	-1.37005	0.34264	-1.10021	-0.94529	-1.13105	-0.26346	-0.44248	-0.26740	0.48434	0.96594	-0.34022	-0.09089	0.59421	-0.46456	-0.53291	-0.71305	-0.48162	-0.57183	-0.99329	0.35954
MICAL2_rep1		0.93333		30	D	A1	69	82	695	163	4.88567	9.18087	-0.27561	3.45497	-5.62866	-6.94801	-7.14603	-2.40547	0.30658	1.28022	-2.00783	3.07371	0.52833	3.33544	-2.98664	0.28639	5.27263	0.01516	-0.43402	1.02242	-0.40886	0.38598	5.26772	-1.48975	-0.00951	0.22279	1.69037	-1.19267	-2.17458	-2.52981	-0.87784	1.12746	0.79467	0.00525	0.92998	-2.14837	0.76644	1.43397	-2.09895	1.48858	-0.42748	-0.07000	0.56026	2.93755	-0.83254	-0.05127	1.67256	0.39616	1.89369	1.63175
ARAP1_rep2	PPP1R18_rep3	0.48276	0.34483	29	D	A1	69	82	348	206	-6.95804	-2.67015	-5.07621	-5.53802	-3.59345	3.31107	-0.04399	-2.51211	0.55723	3.72182	1.14047	1.58964	-0.40127	-3.29369	-2.17728	-0.78357	-0.93718	1.01593	-0.35211	0.84212	1.25765	0.48637	0.57111	0.41756	2.23480	0.73392	0.02075	-1.35760	0.67363	0.48291	1.30763	0.16785	-0.57169	-1.89138	-0.98322	1.29779	0.27950	0.22805	-0.43150	0.46996	0.61048	2.06083	2.40403	-0.47284	0.26454	0.95214	0.26312	-0.84989	-0.37916	1.16351
JMY_rep1		0.70000		10	D	A1	69	82	190	199	18.52544	4.14936	14.74463	11.58479	-0.59600	-3.14300	-3.64482	0.65926	3.87413	1.23058	-6.65410	-9.75609	4.89266	-1.77296	-2.65204	-0.45525	2.37148	-4.96225	2.73664	-0.59930	-3.17154	5.76098	-0.32553	0.58370	0.32186	-0.41302	-2.82528	0.63332	-0.33229	-0.06337	-0.61222	0.16869	1.81769	-1.87949	-0.18913	-0.21523	1.23717	0.23567	-0.94795	-0.65076	-0.34469	-0.85615	0.87793	1.45803	1.10439	1.26935	3.15378	1.07412	0.95810	1.13954
JMY_rep1		0.94444		18	D	A1	69	82	252	202	-0.26294	6.71903	-6.30796	2.58543	-4.13678	-7.95368	1.51597	6.73134	2.77722	3.02493	-3.83932	4.51569	0.79566	-1.97352	1.56788	0.79229	0.70592	-0.09914	0.30833	0.44673	0.98491	-1.74327	2.13310	1.75585	0.63267	-0.44296	-2.14465	-0.09320	0.62394	1.33503	-1.07363	-0.64283	0.97623	2.28286	0.49012	-2.01316	-1.71389	0.27730	0.91146	0.57952	0.69302	-2.39856	0.02351	1.28785	-0.56260	0.45161	-0.94144	0.29960	-0.99559	-0.39032
TUBA1C_rep3	DCTN1_rep3	0.37931	0.37931	29	D	A1	69	82	492	193	1.78836	-4.62330	-4.31467	2.54504	-7.17912	-0.79467	8.87427	-2.29333	-0.15885	1.81364	4.41400	-1.45945	1.06106	-0.18787	0.10376	-0.03536	-1.85696	-0.60830	0.52961	0.21533	1.44301	2.52894	0.94653	-0.99328	0.64212	0.28161	-0.50404	2.41325	-1.26069	-0.75867	-0.28242	-0.75957	-0.32995	-2.91755	-2.33550	-1.62339	0.26235	-0.24162	0.05376	1.01650	-0.77647	0.31474	0.57509	-1.24760	0.17466	-1.65600	-2.77575	-0.58721	1.63756	-0.71083
TUBA1C_rep3	DCTN1_rep3	0.34783	0.34783	46	D	A1	69	82	465	260	3.80077	2.16451	-2.34847	0.22958	-7.77249	-2.60752	-1.08058	-5.66526	-1.37273	-3.96699	-1.99666	0.80218	2.42289	1.25612	-1.44008	-1.23146	0.17460	0.03823	-0.14899	1.74254	1.83825	1.16969	-1.52179	1.45045	1.44645	-0.53948	2.71411	0.65628	2.32982	0.93824	-0.69235	-1.01157	-0.75146	-0.35343	-1.93764	0.00643	1.09938	-0.63666	1.86259	-1.12723	0.46024	-0.52344	0.93320	0.86138	-0.15661	-1.12644	0.91232	-0.33377	1.11407	0.95854
ARAP1_rep2		0.40816		49	D	A1	69	82	325	316	-10.03323	-0.06072	-4.41893	-10.74251	-1.49651	4.23421	0.58842	-2.40651	6.06378	2.10603	1.69648	-0.27038	-0.30361	-3.02493	0.27643	0.14092	-0.59884	0.86365	1.82867	1.33877	-0.67444	-0.62348	-0.84661	0.36778	2.16395	-0.18868	-0.45453	-0.10331	-1.57792	-0.29566	0.13633	1.05343	-1.66620	-0.01546	-0.00666	-1.13978	0.94674	0.36377	1.64014	-0.48907	-0.92849	-1.45289	-1.44162	1.05590	0.81627	-0.23195	1.12906	0.24727	-0.90259	-0.56372
TNNC1_rep2		0.83333		24	D	A1	69	82	263	356	-0.05006	3.75470	-3.36424	-11.11710	-0.55976	5.70617	0.02950	-0.06434	-0.70233	2.28536	-2.34711	1.07826	-2.54266	-5.43162	-2.73855	2.76791	-2.59451	0.03815	1.30145	0.61647	2.60010	0.43785	-0.62205	0.95782	1.96526	0.01998	-0.78909	-0.45171	0.87902	1.07659	1.03890	-0.43743	-1.32037	0.88033	-2.08203	-0.35370	-0.48732	2.03725	-1.63250	1.41133	0.04456	0.00300	1.61729	-0.08604	1.34048	1.10241	1.88809	0.63201	-0.31665	1.13980
PARVG_rep1		0.73171		41	D	A1	69	82	396	366	7.90576	4.22689	0.83541	2.95799	-7.63577	2.07727	6.21347	-1.73613	-4.98592	0.38881	0.00251	-4.43517	0.54207	-0.92025	-0.33503	-1.11890	0.67237	0.08872	3.15692	-1.77311	1.07927	-2.63670	-1.88915	2.38277	1.24111	-1.14859	-1.28210	-0.90134	-2.87086	-1.89551	-0.77116	0.45270	-0.55089	-2.59008	0.06733	0.16761	1.00470	-0.00119	-0.88322	0.59019	-2.04412	2.17117	-0.04903	0.59157	1.15925	-0.42521	-1.17869	-0.20908	1.58143	-2.57815
TNNC1_rep2		0.92000		25	D	A1	69	82	218	419	3.39124	8.03955	-7.51732	-5.20717	-2.19922	11.52711	0.86043	0.87577	-3.38352	3.24441	-1.14476	-2.50742	0.28645	-1.80159	-1.60161	2.37103	1.99459	1.30787	0.81265	1.02678	1.46204	0.37901	-1.03364	1.27856	-0.53700	-0.42404	-0.03761	-1.76568	0.90385	-1.52841	1.29967	2.59479	-1.28101	-0.11741	0.55985	0.09544	2.04453	1.64258	1.58364	2.04885	4.48828	-2.05786	1.40513	-1.28367	2.14269	-1.42390	-0.71157	-1.08409	-1.18966	-1.28166
INPP5K_rep1		0.93103		29	D	A1	69	82	280	526	-5.08987	9.17454	-9.11570	-7.18319	4.44823	3.99013	-2.06746	-0.28671	3.46938	-1.29490	0.66866	-4.92460	0.27703	0.25951	-1.94615	3.26970	-0.12533	-0.00605	2.82382	3.16934	1.36115	-1.14517	0.66390	0.03753	-1.00701	-0.12313	-0.64784	-1.91656	-1.04726	-0.01284	0.41142	2.61850	-1.35030	1.37735	0.90036	0.83417	2.18476	0.50799	1.23202	1.99193	1.40836	-1.28921	0.20996	-0.09772	1.14495	-0.62052	-0.68421	-0.55889	-0.79029	0.77022
INPP5K_rep1		0.96667		30	D	A1	69	82	194	557	-6.72992	2.40032	-7.32335	-9.80024	2.14814	6.83253	-3.01489	-0.88010	1.52560	4.38365	-4.32327	-0.64967	1.69035	1.76177	-5.49134	0.39650	1.74220	0.30570	3.11819	-0.81473	2.11842	-2.90725	-2.21057	0.70397	0.67338	0.29786	-0.11030	-0.94438	-0.45305	-1.35503	-1.23928	-0.13105	-1.26630	1.38017	0.44913	2.45120	-0.98417	0.28880	-2.62176	-0.76663	-1.86993	0.78554	0.30858	0.18131	-0.92709	-0.83739	1.32156	-0.04806	-1.57183	1.16502
MICAL3_rep3		0.96000		25	D	A1	69	82	763	710	32.10658	-9.67838	3.66092	6.55850	3.69662	-6.06712	-4.47656	-0.71873	4.22007	-0.89929	3.43797	-1.47860	-1.46461	-0.48454	-2.54261	-0.75114	2.82340	-1.18748	7.86443	-0.88575	-1.89375	1.65970	-5.00324	3.37811	0.33851	3.49247	-0.57743	-0.76003	0.16205	-0.87974	-1.39925	0.33582	1.37904	-0.95289	-0.58016	0.88197	0.68195	-0.68629	-0.03074	-1.29212	-0.00225	-2.05969	-0.16834	1.22770	-0.06444	-0.94590	0.43336	0.58386	1.60259	-0.77295
BCAR1_rep2		0.66667		24	D	A1	69	82	864	746	-3.48097	-6.22865	2.72834	5.55340	1.73709	-6.98415	3.59604	-0.49888	1.18290	2.54435	0.44625	-0.81155	-1.53639	-3.49285	0.30102	0.50926	3.49510	-1.57105	2.14297	0.79385	-2.84458	0.16183	2.32208	0.64219	0.55523	0.32996	0.86358	0.52477	-1.02102	0.28862	-2.05791	0.15190	0.84398	-0.16351	-1.13291	-0.58795	-0.72040	-1.07203	-0.36962	0.00612	-0.51465	0.50350	0.65959	1.10561	1.48318	-0.56299	-0.11779	0.03330	0.14051	0.69526
ADD3_rep3		0.94118		34	D	A1	69	82	592	841	-13.95893	-1.79677	-4.68669	-4.35464	7.34937	0.47959	2.85110	6.97919	4.35297	2.53167	1.89362	-4.39056	0.75122	2.31005	-4.87012	0.05238	-0.60091	1.56780	2.13149	-2.33008	-0.99185	-3.18267	0.98269	-1.44815	-0.39742	-0.93995	0.55145	-0.63565	-0.93739	0.69046	-0.14962	-0.22030	-0.05073	-1.27675	0.80485	-0.94159	-0.42350	0.42858	0.94686	-0.83680	0.52921	0.38068	-0.40301	0.01353	-0.20773	0.04525	1.31748	-0.49422	0.31242	-0.94549
DBN1_rep1		1.00000		13	D	A1	69	83	686	193	-8.28213	-2.39488	4.39939	-3.44065	-1.20859	-5.65746	1.99086	5.06100	-0.85690	1.32141	2.76587	1.27913	-2.11338	-2.57198	-1.51854	-3.22965	-0.21882	-0.65214	0.32361	-1.93845	-1.48049	-1.46970	0.30564	-0.85549	2.32778	-3.49677	-0.06828	-2.15733	-0.11681	0.76752	0.51651	-0.08706	1.95078	-0.31338	-1.11849	-0.17847	-0.43452	0.10008	-0.55274	-0.14363	-0.27518	-0.37399	-2.34130	0.90410	1.36418	0.74210	-2.15157	-0.27543	-0.03999	-0.95765
CALD1_rep1		0.52941		17	D	A1	69	83	261	463	-15.53584	-2.71138	-1.48494	1.47464	7.67281	-2.76676	1.76194	5.59648	-0.64920	0.04815	1.74390	-2.56512	-0.53429	-0.07255	-1.77060	-2.48981	1.14348	-0.36350	1.29630	-1.13414	-3.23051	1.55601	1.53596	0.63893	1.95331	-0.96802	1.37589	-0.16454	-0.73482	0.54669	1.55028	-0.68947	0.59156	-0.51009	1.09058	0.26009	0.35011	-0.35648	0.40115	0.06520	0.02569	0.22629	0.64444	-0.34662	1.04108	-2.46391	-0.77503	-0.24155	0.21061	-0.05119
BAIAP2_rep2		0.90000		10	D	A1	69	83	174	619	-8.25327	0.89308	1.76352	1.92450	-3.39975	0.25817	2.99576	2.04129	3.51846	0.17610	-0.94439	-0.61545	-0.11810	2.46583	2.81766	0.13002	-1.79866	1.98223	-0.43993	3.06063	-3.87577	-1.46894	-1.45066	0.02153	2.44356	-0.19791	-0.48555	1.03783	-0.26462	2.06641	2.54664	-0.41946	0.40779	0.81878	-0.32484	-0.25234	-0.65558	0.98772	-0.75843	-0.99413	2.60725	-0.26578	-0.04727	-0.31931	0.81170	-0.33156	-0.40292	0.11693	-0.47765	-0.43232
SYNPO_rep1		0.90909		11	D	A1	69	83	586	632	0.19940	15.48508	-11.47208	-1.74287	6.46830	2.37277	-9.27657	2.81050	5.40527	0.80345	3.25601	-2.96057	-1.55598	1.28758	0.07776	2.55589	-3.56674	-1.20591	2.13876	1.52243	0.13299	-2.22491	3.57976	-3.58112	0.77070	-0.44231	-3.09606	0.53325	0.27435	-1.12355	1.23106	-1.70476	1.46233	1.90215	-0.34577	-0.07285	0.73552	0.06249	-0.21288	0.68341	-1.23827	0.58689	0.35124	-0.80681	0.57756	-1.31578	0.79036	-0.40791	-0.41819	0.82623
RHOF_rep1	MYO9B_rep3	0.65217	0.34783	23	D	A1	69	83	493	695	-8.50878	-5.29401	-4.81561	-3.67771	3.14593	-0.81691	3.78381	0.00779	0.19019	4.81330	4.82952	-1.41091	0.17310	-0.70544	-3.76979	-1.56123	-0.66646	-1.06484	1.30144	-3.98801	-0.62461	2.48495	2.91533	0.90338	0.32150	-1.87460	0.56366	0.06170	-0.82000	-0.02296	-0.50489	-0.56225	-0.89771	-2.74303	-0.12824	0.43041	-1.45055	-0.94687	-0.03213	0.36810	0.15405	0.18648	-0.63851	-1.01173	1.82472	-2.19434	-0.08957	0.41681	0.84730	-0.33217
FGD5_rep2		0.96970		33	D	A1	69	83	326	712	-6.84061	0.33290	-0.10825	-11.41727	-0.95328	6.81285	-5.80355	-0.67268	0.54357	2.56567	-2.34010	-0.05311	0.50344	1.03369	-6.86673	-1.23217	0.60669	1.57603	0.99595	-0.43088	-0.84165	-1.47019	-3.70717	1.63530	0.61201	-0.56415	1.35385	0.39311	-1.16456	-0.40723	-1.27477	-0.45445	-1.34347	0.09571	1.48488	1.89077	0.39932	1.03191	0.48136	-0.59758	0.03583	-0.43588	-1.97914	1.33743	0.10752	-0.23010	0.02254	-0.39878	-0.57447	0.13813
FGD5_rep2		1.00000		31	D	A1	69	83	185	735	-7.51309	0.11813	-4.01956	-9.96025	-0.05306	4.83825	-0.05581	2.20979	2.88943	1.27562	-1.11571	-3.23831	-0.01862	-1.79600	-2.32223	1.31230	1.10106	0.94264	2.33336	1.91828	-1.22382	-1.15250	-2.46983	1.15015	1.87021	-0.08970	-1.20103	-0.49366	-2.27217	-0.41692	0.94616	-1.23921	0.05675	-0.13993	-0.83292	-1.23194	0.50709	0.28621	-1.17739	-0.15595	-1.77442	0.25392	2.03920	-1.79986	-0.46975	0.75215	1.17490	-0.77149	0.18367	0.43658
IQGAP1_rep2		0.89655		29	D	A1	69	83	767	790	-12.45927	-0.95987	-1.03507	-2.28883	4.03929	-0.80658	0.38022	3.82273	4.43326	0.72773	0.89745	-1.19195	-0.65047	2.88285	-0.39694	-2.68351	1.07115	-2.06550	1.93151	-1.06212	1.48537	-4.84034	-2.41821	-0.62357	4.63792	-0.46780	2.11457	-0.59652	-1.21279	-0.21495	-0.21231	-0.44034	0.98814	-1.27892	1.08933	-0.34975	0.31091	0.11172	0.66470	0.79397	0.40495	1.13240	0.00996	0.01093	0.83881	0.67139	1.15324	0.64509	0.94426	-0.10029
MYL6_rep1		0.94444		18	D	A1	69	84	143	182	-5.11462	3.37232	1.44981	-13.11337	5.43699	3.05788	2.01995	-1.26807	-1.85270	2.41376	-2.79802	-2.65996	-2.12697	-0.73736	3.82535	5.34344	0.39212	-2.15437	2.61267	-0.31589	-0.77365	-1.01713	-1.75182	-1.73120	1.98524	-1.26610	-0.74146	0.45869	-1.29869	0.20946	0.22141	-2.29146	-2.04562	-1.89771	0.59525	-0.53926	0.08378	-0.93481	-0.80491	-0.90259	-0.35216	-0.11604	-0.05439	-1.79544	-0.74630	0.53097	0.48928	0.35290	-0.45632	0.34925
CD44_rep2		1.00000		60	D	A1	69	84	423	279	-7.39006	4.38052	-2.63146	-4.99345	1.47927	-1.51422	-3.65364	-1.19916	3.93178	-1.70118	2.97963	-0.74233	-1.19637	2.48917	-0.98259	-2.17772	0.92960	-2.01737	0.62981	3.65677	1.51385	-3.54541	-0.93501	-0.53586	-0.57076	-1.80168	-2.67116	-0.93366	-0.26385	0.28273	-0.80491	0.08312	0.15787	0.12423	0.04976	0.70900	0.08055	-1.29209	0.33844	-0.07930	-0.22359	-0.14304	-0.73601	0.47628	-0.64611	-0.18619	-0.31697	-1.54865	-0.60252	0.99687
PLEKHO1_rep3		1.00000		26	D	A1	69	84	761	410	-0.71486	2.88452	-0.72908	-5.92510	-5.94887	1.55822	0.40965	3.18227	-2.41147	2.65588	0.21737	-3.05920	-0.67505	-1.55944	2.23898	1.21926	-2.08940	0.18329	2.37579	4.21947	0.86217	-3.13685	-0.31187	0.17801	1.09801	-1.50423	-1.60878	-1.11297	-1.07123	0.58999	-2.36718	-1.00132	0.32953	1.61485	0.19191	-0.98925	1.74766	-1.16673	0.69341	0.80888	-1.02498	-0.59720	0.00300	-0.05405	0.24574	0.88860	-2.39489	-0.25972	-0.68794	-1.81130
KIF18A_rep3		0.87097		31	D	A1	69	84	270	879	-4.75606	4.89960	-6.00377	-1.72404	3.48295	4.66625	-0.58833	-1.00678	-1.98591	-1.75072	1.87884	-3.05421	-2.58152	-0.25168	1.43283	0.52800	-0.59035	-1.65574	1.35932	1.98196	3.46813	0.07737	2.24378	0.92178	-0.21421	-0.66732	-0.78057	0.51189	1.07596	1.03644	-0.52049	-1.19966	-2.05349	0.79349	1.87595	0.18013	-0.11871	-0.31778	-2.04490	1.29620	-0.79218	-0.37918	0.00786	0.53161	-0.16779	-0.38692	-0.08153	-1.34388	-0.67181	0.94281
PLEC_rep1		0.88889		27	D	A1	69	84	451	924	-11.39308	-5.09654	-6.63079	-0.17199	3.82535	0.13867	3.02107	-0.10445	1.88520	3.64457	4.02730	0.01023	1.25100	2.04422	-1.10050	2.78405	-0.34477	0.91715	1.90164	-0.97152	-1.58629	-0.27177	0.96016	-0.08474	2.22461	0.96655	0.08067	0.66249	-0.52785	-0.48201	-0.09886	-0.70720	-0.48439	-0.86231	0.04085	-0.70084	-1.25514	-0.34010	-1.96528	0.63092	-0.84535	1.17413	0.41141	-0.55709	-0.15407	-1.15252	0.11744	0.44920	-0.13339	0.93739
HDAC6_rep3		0.79167		24	D	A1	69	84	765	957	-10.14891	5.66718	-6.21819	-3.13278	3.71349	6.07003	2.33696	-0.92804	4.06871	-0.49943	-2.82312	-4.23171	-5.00038	-0.33465	0.38968	-1.03589	-1.83316	1.14783	1.49014	0.77980	-1.50391	-0.95192	0.11785	3.55663	-0.01398	-0.24969	1.43733	-0.08368	1.29966	-0.13922	0.34621	-1.20548	-0.48825	-2.37952	0.66588	-0.90296	-0.52665	0.42763	0.61030	0.73279	0.32695	0.32985	0.22904	-0.27054	1.20403	0.20053	-0.30772	0.99663	0.25687	-0.65999
TAOK2_rep1		1.00000		29	D	A1	69	85	878	228	-5.01172	-0.64967	-5.39721	-9.23854	4.11871	2.14010	4.41756	-0.39701	2.35773	0.00088	-4.53291	-1.23881	1.83679	-2.72036	-2.32700	2.17283	-0.26570	-0.12242	2.65794	-1.32222	1.35840	0.53608	0.69425	0.04382	0.35405	-0.79445	0.02359	0.67734	0.39418	0.59865	-0.77131	1.18250	-2.30333	0.24426	-0.58227	-0.55479	1.54559	-0.25632	-0.80831	-0.40098	0.95872	-0.27093	-0.60595	-0.16724	2.27193	1.15076	0.91848	1.08560	0.58051	0.06855
TAOK2_rep1		0.87500		24	D	A1	69	85	778	250	-2.68968	8.17723	-7.51765	-0.15341	1.91072	3.60359	-2.11690	1.18417	2.40350	0.21278	-0.54320	-4.84520	0.00260	-1.09327	2.10191	-1.19174	-0.84381	-4.02713	0.09500	-0.49978	3.78717	-0.04053	0.02780	1.49740	-1.65260	-0.67569	-0.29850	1.32523	0.68583	-1.52706	-1.53627	-0.71543	-1.71018	0.14240	0.99008	1.45556	-0.81816	-0.40654	-1.02223	0.24457	1.54688	-0.27139	-0.43910	1.39853	-0.93730	0.82936	-0.68394	-1.20375	-1.06273	-0.33458
EVL_rep1		0.96296		27	D	A1	69	85	492	360	-9.35647	-1.46163	-0.45239	-1.87572	3.48893	5.02161	-4.32783	-3.41404	-2.35956	5.67283	1.00260	-2.36964	-1.97592	-0.06367	-1.40218	-1.69968	0.64545	0.33003	1.04989	0.63631	-1.89624	-0.89402	0.62742	1.13919	-2.07425	0.98053	0.71958	0.69228	0.68458	0.45753	1.23097	-0.14372	-0.12261	-0.14331	0.18338	-0.49187	1.59307	-1.53909	0.29426	0.43117	1.20686	-0.78065	-0.46533	0.09676	0.62377	0.12612	-1.70017	-0.42884	0.86154	-0.16302
PDLIM7_rep3		0.95652		23	D	A1	69	85	98	471	0.51865	2.66538	3.25430	-12.37026	3.13806	1.45189	-1.70352	1.98811	-1.53047	1.81508	-2.06417	-4.34209	-0.83728	0.36047	-3.24061	4.63212	2.29284	-4.40689	0.67035	-0.16398	-2.61518	-1.29583	-1.46940	-0.55231	-0.15006	-0.89653	0.57769	-0.01999	0.31868	1.99103	0.78702	0.43336	-1.05573	0.48477	-2.37582	0.99265	2.23459	0.85148	0.56412	0.30833	2.06530	-0.71278	-1.75702	0.71396	-1.01323	0.60088	-0.01939	-0.57655	1.07474	-0.73471
EVL_rep1		1.00000		23	D	A1	69	85	402	517	-7.86227	4.38381	-5.36789	0.94341	3.49768	1.08039	-2.84565	-1.33880	2.14260	5.14097	0.73870	-1.87596	-0.07798	1.61320	-0.89890	0.28483	3.75322	2.08059	-0.49327	1.87934	-2.93549	0.73328	-1.71387	0.97849	0.80089	0.18470	-1.67377	0.30069	0.44436	-0.90720	0.37233	-0.80584	1.00034	0.50147	-0.08072	1.09133	-1.32108	-0.97890	-0.71354	1.19932	-1.17210	1.87523	0.56683	0.55905	-0.75538	-1.31139	0.64554	1.04700	-0.93203	0.70564
PDLIM7_rep3		0.88235		51	D	A1	69	85	302	620	-8.66739	-1.07925	2.63869	-4.97903	-3.39989	3.07629	-0.25608	0.52777	-3.37553	3.14641	1.17555	-1.71961	-0.84634	1.59295	-1.11374	0.29093	-1.57671	1.58076	0.17734	-2.01453	1.70843	-4.12458	-0.17192	1.35790	2.10169	-1.43154	2.22028	-0.47040	-1.78180	1.02732	2.33592	-0.83104	0.10285	0.49592	0.20246	1.15533	1.31773	-0.16002	2.16409	0.90719	0.79213	0.60002	0.96066	-0.55067	1.69095	-0.39045	-1.07563	1.36656	1.67144	-0.46686
MYL9_rep3		0.96491		57	D	A1	69	85	525	669	-3.30298	-0.72709	7.99209	0.72197	-3.50933	0.26761	-4.94253	-2.56116	-3.63751	5.04791	-1.14801	0.31713	0.62823	2.98276	0.51321	-1.70211	2.07086	-1.07367	0.50046	0.64925	-0.72803	-2.63480	-0.47953	-0.12559	0.72903	-0.89741	-0.85943	0.12859	-1.25863	1.29961	1.13012	-1.26747	0.22458	-0.41024	1.84489	1.78948	2.19546	-2.05883	-0.60442	0.02274	2.45350	-1.59094	-1.41958	0.82426	-2.03887	-1.25585	-0.61578	-1.18542	-1.45950	-0.65066
PTPRM_rep2		1.00000		15	D	A1	69	85	726	798	-2.37664	14.40147	-12.80328	-3.32699	3.67646	5.40554	-5.79879	1.95698	0.89579	4.87858	-1.83376	-5.40008	-1.16716	3.01787	-5.24111	2.76389	1.41081	4.19094	1.12215	-1.81400	0.49246	3.00124	-1.56105	-0.57091	-0.61528	0.81213	2.15913	-0.95910	0.52323	-0.94187	-0.59876	-2.43652	0.33469	0.87305	3.08437	-1.80160	-1.57200	-0.68082	-1.16057	-1.27659	-1.42032	-0.28212	-0.97515	2.50561	1.23702	1.77399	-2.06621	-0.25318	-1.79391	1.79056
LIMCH1_rep3		0.57895		19	D	A1	69	86	175	178	13.73263	-7.05121	-10.27018	-3.80927	-5.89436	4.71231	9.68288	-5.38673	-1.10452	-0.25511	-3.50876	2.90560	2.37442	2.71348	0.99844	5.94175	-2.91044	-1.85098	1.67519	2.43849	-1.76019	-1.75884	0.28870	-0.72137	1.35588	1.97203	-1.25780	2.69424	0.43595	-1.35635	0.21328	-0.91943	-1.32171	-1.10212	-1.69523	-1.67712	0.37579	0.68014	-0.61340	0.53516	-0.42390	0.42252	1.46595	0.93853	-0.85103	1.14873	-0.68310	-0.03619	-0.40527	-1.80099
SYNE1_rep3		0.89474		19	D	A1	69	86	312	195	-4.45172	-1.70280	-3.69233	-1.23087	-0.40191	-2.83702	3.76298	-1.74865	-1.07267	-0.76306	-1.38165	-2.58311	1.02070	-0.19329	-1.00775	-1.43787	1.80529	0.67139	1.32219	1.62685	0.05647	-0.89577	-0.20561	-0.85064	2.47870	-0.12927	2.97869	0.58105	-0.69672	1.23693	-0.22131	0.48573	-0.14042	0.23333	-0.65252	0.76901	1.32929	0.48433	-0.60461	-0.00752	-0.65975	-0.06074	-0.51263	0.49646	0.24132	-1.67184	0.39406	0.80810	0.75928	-0.35132
AMOTL2_rep1		0.92000		25	D	A1	69	86	229	268	4.09750	4.13959	-5.57758	-4.45856	-3.12842	1.27967	-1.33353	-6.26708	2.62866	-2.40050	0.98341	-0.75680	0.97759	-1.24280	0.74160	0.87280	0.83960	-1.26415	-0.33091	1.47809	0.38991	0.72967	-2.48188	0.13184	0.05093	0.39109	-2.47997	-2.06224	0.04372	-0.47819	-0.72818	0.46109	-1.07656	1.66475	-1.33978	1.13101	-0.27631	-0.41758	1.47938	0.55692	0.79237	0.29756	1.33277	0.49349	1.21995	-0.75002	0.83163	0.11597	-0.12169	-0.17967
GAS2L3_rep2		0.85417		48	D	A1	69	86	151	307	-0.92317	-2.49930	-9.99328	-15.02138	1.52691	5.02236	-1.12663	-0.47497	3.61351	-3.33923	-0.26081	-0.29023	4.16006	-4.00480	-7.91166	-1.97998	-3.49658	2.87197	3.02148	-0.57089	0.32831	0.20132	2.60334	0.30211	0.24264	0.34299	-0.08102	-1.22377	-0.90146	-0.37922	-0.30927	-0.78022	-1.06036	-2.26722	-1.25622	1.87964	-0.21137	0.49586	0.12944	-0.06898	-1.36090	0.64673	-1.20608	0.23222	-0.90615	-0.69709	1.41497	-1.11433	-1.96314	-0.94865
RAC1_rep3	CSRP3_rep2	0.50000	0.42857	28	D	A1	69	86	826	384	-3.12824	3.83476	-5.35491	5.10773	3.08933	-0.95796	-5.13370	-4.66507	2.11215	-0.13942	-0.24101	-1.01250	-0.50309	4.52525	-0.26449	-0.91516	2.04639	-1.96388	1.16677	0.45511	1.56955	-0.92931	-0.59659	-0.21414	-1.23111	1.07067	-1.41883	-1.13734	-0.15327	0.53711	1.11712	1.10558	-0.81760	0.91159	1.47165	0.86631	0.36565	-0.64543	0.15283	-0.57737	0.69168	0.12060	1.04969	0.87466	1.87680	-1.78344	0.34910	1.49194	0.56502	1.08098
AMOTL2_rep1		0.97222		36	D	A1	69	86	190	376	0.47759	-1.97148	1.42071	2.26771	-4.14484	5.43583	-4.33378	-6.20480	-5.07021	-3.46984	0.69128	-1.57584	2.33138	0.42161	0.39489	-1.32952	-1.99369	-0.75756	3.47004	-0.30370	-0.82511	-1.65448	-0.10782	2.58912	0.07643	-0.38349	2.08639	-0.04596	0.99500	-2.05002	-1.51227	-1.32796	-1.76313	0.43099	-1.03292	1.03908	0.18896	-1.62699	-0.38120	-0.20260	0.80079	-2.06988	-2.55937	1.23426	-0.61932	-0.65786	-0.91944	0.98695	-0.77261	-0.44217
RAC1_rep3	CSRP3_rep2	0.52174	0.34783	23	D	A1	69	86	949	463	12.37682	17.31222	-6.82819	6.59212	-0.67733	17.17996	5.00369	0.58691	-3.15665	3.12040	0.59880	-2.45561	-1.34618	-0.24886	3.05848	2.25989	4.80020	-3.23509	3.18589	-5.65342	2.72928	-0.86823	0.84794	-1.60623	1.12133	-0.29053	-2.02004	-1.62971	1.00666	0.39591	1.73355	1.39344	-1.88512	1.29509	4.15206	-2.48126	0.63941	0.34310	-0.76554	-0.86507	-0.51174	-1.92775	-0.79846	2.18221	0.63425	-1.26715	0.08907	0.87791	0.65469	-0.54589
PLEKHH2_rep2		0.64286		14	D	A1	69	86	172	543	11.10623	4.18919	1.37108	-1.34406	-1.15999	0.47444	7.59991	-6.99572	4.15811	-5.77066	-2.89140	0.12798	-1.51287	4.44967	-3.28582	3.06855	-5.93433	-0.83922	-3.91319	1.04757	-3.02454	-1.67950	1.37703	3.19240	-2.49749	0.89847	-1.25972	1.06505	1.22472	2.21025	-1.19118	-0.94104	-1.54075	-0.11832	0.79363	-1.23094	0.21866	-0.71492	0.27942	0.97635	-2.00326	-0.04854	-1.41119	0.85272	-1.95939	1.29046	-1.43853	-0.61316	1.41675	-0.66585
CONTROL_rep6		0.97059		34	D	A1	69	86	711	536	17.14315	-1.55744	-2.74191	-5.79773	1.15876	-9.70450	3.21763	1.05763	-2.23999	2.79304	2.86714	0.05423	-3.08958	-1.73896	0.24225	0.37166	-0.62787	-2.09954	0.37446	3.80970	1.19084	-2.58125	3.03604	-1.02949	-0.92003	0.74545	0.86541	1.72523	0.10891	1.90075	-2.98871	-0.84355	-1.97958	-3.06023	-1.22690	0.50680	0.45978	-0.72913	0.51400	-0.37421	-0.12186	0.01696	-0.31095	-0.75660	-1.92080	0.33244	-1.74225	1.72648	1.11637	0.48065
ITGB1BP1_rep3		0.70833		24	D	A1	69	86	232	580	50.91916	-9.99393	10.07396	-17.21764	-2.08135	3.73083	0.68596	7.29037	8.90214	-10.30595	-6.19634	-11.92691	3.11063	-2.84471	0.72186	-7.22536	6.37114	-6.04767	-4.06615	1.67806	-2.81834	3.18128	1.21179	2.22509	-0.32688	1.95859	-0.88180	-0.07578	-0.46121	0.99640	-2.03949	1.18885	-0.56818	-0.91803	-4.52583	0.43145	2.94278	3.58928	-0.25591	-2.00110	0.25237	-0.29433	0.34412	-0.03631	3.56938	3.05912	1.51040	-1.63106	0.68305	0.31003
CSRP3_rep2	RAC1_rep3	0.50000	0.37500	16	D	A1	69	86	953	556	-1.67946	2.33179	-1.82427	6.47069	4.78249	3.98738	-0.50115	-6.73705	-1.21814	-6.01379	0.30573	1.05685	0.35316	0.77531	-0.16347	-1.07672	-0.72809	0.22934	0.80534	0.92755	2.04450	0.26419	-0.93283	-1.09488	-0.59629	0.37655	-1.82931	-0.12150	0.66939	-2.00906	0.44328	1.18163	-0.62343	-1.12268	-0.31446	-0.92136	0.17731	-0.99262	-0.77527	0.90673	-0.02210	0.01826	0.96905	-0.42236	-1.24457	-1.95148	-0.22241	0.41000	0.73304	0.95748
PDLIM2_rep3		0.86364		22	D	A1	69	86	166	612	16.08480	12.73909	-3.71056	-2.53402	-2.90756	1.38491	2.57831	-7.50087	0.69153	1.89617	-3.72405	2.55881	-3.35903	-1.49786	3.29167	2.99070	-3.76850	-0.79537	-0.39093	-0.50063	-2.18493	0.70071	-0.07051	-1.55235	2.66854	-0.11395	-0.94123	2.22630	2.13680	-0.98372	0.04431	-0.60350	0.07537	-1.48994	-0.71258	-0.04498	0.28969	-0.72590	-4.09770	1.43104	0.62717	0.72103	-0.08708	-0.81820	-0.63263	0.68110	-1.36540	2.01707	0.92436	0.31713
SORBS1_rep1	MPRIP_rep2	0.52941	0.32353	34	D	A1	69	86	425	694	-5.90639	-4.12105	-2.21299	1.99896	1.73712	-3.96218	2.77940	0.67308	-0.74364	4.28535	2.84514	0.14943	-2.43153	-2.27781	-4.00946	-3.92290	-0.19875	-0.50054	-2.25635	-2.44182	-0.32619	3.30604	1.63950	0.28048	0.90348	0.14908	1.24661	0.52056	-1.28032	0.78445	-0.32167	0.84241	-0.39657	-0.75017	0.80699	-0.73159	-0.43311	-3.73438	0.73509	0.20431	-0.64182	0.49463	2.45109	-0.35398	0.17287	-0.58863	1.76349	0.81062	0.94123	0.98528
TPM4_rep3		0.94737		38	D	A1	69	86	209	871	-11.75669	0.73398	3.41222	-6.16623	1.03148	5.08409	-1.08915	-1.53061	-0.44776	2.02615	-2.72354	-2.07158	-1.69644	1.52265	3.10660	-1.14380	-0.10685	-0.66564	0.65894	-3.33995	-0.03013	1.86360	-1.43594	-0.42777	-3.18184	-0.75650	0.84675	0.21557	-1.01357	0.22885	1.78959	-1.20509	-1.77745	0.43413	1.60587	0.36214	-0.69657	-0.08760	-0.24193	-0.02400	0.95053	-0.97257	-0.68329	0.46732	0.47177	-0.06465	0.90330	-0.80309	-2.76492	0.46242
SYNE2_rep2	RREB1_rep1	0.56410	0.33333	39	D	A1	69	86	367	878	-2.37413	-4.91284	1.69407	4.07716	0.04164	-2.66382	0.98079	0.28188	0.68268	1.95739	0.90159	-1.39142	1.77208	1.86680	-3.03189	-3.48164	1.51627	-2.79009	0.35240	-0.95110	-1.03794	0.45910	-0.64337	-1.49518	-0.14301	-0.64904	0.49580	1.73115	-0.15350	-0.19595	-1.06124	0.81454	0.71438	-0.41403	-1.16783	-1.26997	-0.35494	-1.82229	0.03829	-0.55477	0.30063	-1.59440	-0.61671	2.25838	-0.11651	0.39068	1.91349	0.36396	-1.64746	0.03238
SETD3_rep2		0.68421		19	D	A1	69	87	408	217	-5.61567	0.83495	0.27447	-5.51454	-3.96655	-1.51984	-1.36029	-3.85491	1.22097	3.75808	1.26574	1.13623	-3.20110	0.60948	2.70641	-3.84147	3.84876	-2.30173	0.09782	0.41921	1.33005	-2.18426	-0.91581	0.92778	2.05370	-1.30097	-2.17550	-0.84801	-2.17704	0.62628	0.11033	-0.86325	0.45388	0.27308	0.06493	0.15342	0.37926	-0.95301	-0.49459	0.45300	0.25262	-0.81937	-0.98245	1.01337	1.15029	0.50323	-3.08285	0.08627	-0.28257	-2.03169
CNN2_rep2	DMTN_rep1	0.54545	0.31818	22	D	A1	69	87	915	284	32.36835	-0.19148	-13.67398	-2.03415	-7.55682	-11.14243	-1.94103	1.99425	-8.01395	2.95206	0.11117	-1.10674	-4.86422	2.69793	0.75504	-7.89813	6.76211	6.51661	2.11529	1.50829	-3.05885	3.20912	1.73971	1.07031	3.83775	2.94314	-0.53568	-1.99027	-1.52479	-0.30101	-0.81576	2.64065	0.57109	1.10479	-2.34090	2.99199	-1.27789	1.11136	-1.44953	0.16172	-1.25402	0.52976	2.23651	0.92182	-0.02660	-2.07430	0.26322	0.17020	-0.82290	0.59127
DIAPH1_rep2		1.00000		7	D	A1	69	87	340	338	-7.48715	1.57874	3.55443	-7.59477	-0.94360	-3.19694	-0.50122	0.59241	-1.84625	-0.17200	0.06012	0.99124	-3.19021	-1.35273	1.62145	1.00408	1.72443	0.65164	1.30901	0.22120	1.90439	-1.10896	1.63250	1.36913	1.52132	-3.26465	-0.18825	-2.60078	-0.13697	0.78003	0.69238	-2.13450	-0.01683	-0.64203	0.55134	-0.07513	0.01842	-0.86858	0.08458	0.33500	-0.47707	-0.08048	-0.57762	0.99968	0.51652	0.61077	-1.21257	-0.47752	0.69717	-0.66959
PARVG_rep3		0.50000		32	D	A1	69	87	499	319	0.70765	1.59645	0.37408	0.47951	-0.64125	-6.32138	-3.27991	-1.22856	-0.92219	-4.71274	1.35012	3.38842	-0.01199	-4.02049	-2.23046	-0.02069	-1.57325	1.21598	0.20909	2.25168	-0.02138	0.05476	2.89881	1.62046	-0.50065	-1.52526	-1.38682	0.95430	-1.88573	0.27004	0.36535	-0.45260	0.55105	-0.17069	-1.81536	-1.06098	-0.09940	-0.01531	-0.08799	1.01658	-1.49032	-0.73029	0.19980	0.90283	0.82378	-0.36174	0.16436	2.00595	-0.79469	1.00743
MYO19_rep3		0.96875		32	D	A1	69	87	700	366	28.45891	9.28559	-9.35272	-1.35630	-1.61676	-6.93228	-5.56461	1.62600	-4.55185	-7.55169	1.37954	-0.45903	-1.16875	2.29684	0.84726	-3.24358	-2.22724	1.36617	3.02667	2.28655	1.07975	-2.81114	0.06495	-0.52505	-3.25167	0.55814	3.00633	2.97913	3.14214	1.23547	-0.77901	-0.81726	-1.20015	-0.94715	-1.95081	1.58078	1.37418	0.21124	0.17414	-0.58292	0.34534	-0.98535	-0.53593	0.49630	-0.88484	1.02907	0.18428	-0.60736	0.85702	0.64692
FMNL1_rep3		1.00000		11	D	A1	69	87	483	403	19.37987	-15.80086	-0.68436	2.84911	1.39460	6.69685	3.11906	-2.46450	1.74610	-0.51259	-4.05911	1.32636	2.46294	0.99829	2.87608	1.50403	-2.90601	-3.40988	2.66626	1.06731	1.97341	0.77681	0.88133	-1.38814	3.07651	3.01128	-0.24740	-0.07331	2.24652	-1.84196	-0.24004	0.80402	-0.54569	0.67869	-0.86495	0.49707	-0.63679	1.17741	-0.56173	-0.93013	0.28625	-1.33743	0.07393	0.05434	0.98331	-1.47299	-1.18284	-0.08341	0.79406	-1.30081
FMNL1_rep3		1.00000		8	D	A1	69	87	505	435	31.73963	-15.21961	-5.73489	-8.37454	0.54952	4.13706	3.20153	-7.68695	-0.24911	3.00233	-0.93266	-0.57387	-0.69112	2.39043	4.74020	3.48349	0.07550	2.84589	1.06192	-1.36107	-5.56086	1.91081	-3.01050	-0.33299	-1.74420	3.82178	-0.40619	0.49291	1.93303	-1.06288	0.11997	0.63538	-0.72010	0.33649	0.07318	-0.41864	1.20388	-0.93631	-0.31390	-1.06965	1.69345	-1.05931	0.34593	0.56136	0.37628	-0.07739	-0.05670	-0.21763	1.14425	0.54004
DIAPH1_rep2		0.90909		11	D	A1	69	87	366	472	-3.68305	-2.50912	5.95005	6.84251	-3.23996	-3.12248	-0.21186	-2.85619	-0.69469	-0.74275	-1.31168	-0.30339	-0.29808	-0.14887	3.19438	-4.01422	-0.12680	0.72817	1.10322	1.00718	1.48294	-2.22768	-0.14296	-0.14191	1.43958	0.41589	1.03154	0.45181	-3.12208	-0.16874	1.64045	0.23611	0.15524	-2.12032	0.38406	-0.03740	-0.47123	-0.50598	-0.37842	-0.54168	1.03911	-0.13064	0.36396	-0.28776	1.36915	-0.83855	0.10565	-0.39070	-1.24728	0.90521
PDPN_rep2		0.73333		15	D	A1	69	87	531	475	33.10714	-23.56792	-5.29515	-13.39416	2.04496	1.48327	0.73666	7.08948	6.45004	3.91417	1.19721	1.73667	5.88788	3.69884	8.20089	0.39477	-3.29117	-4.95437	0.64456	0.80033	3.94129	0.40214	2.44934	-1.78391	-0.84212	3.95250	-1.30457	1.04085	-0.08966	-0.94697	-0.15404	-1.04908	-1.50147	-0.75338	-1.21538	1.28443	3.05647	0.35237	-0.51983	-0.06002	0.75392	-0.99141	0.02943	-0.30881	2.20198	0.84662	3.05587	0.15278	0.48425	0.37149
ILK_rep1		0.95833		24	D	A1	69	87	399	625	1.39076	5.55126	0.83583	-1.76803	0.38425	-5.53274	-2.36898	0.74521	2.08251	-4.12940	-3.69083	3.97048	0.36984	0.86061	0.64848	-2.23847	0.50553	-1.67349	0.61505	-0.70000	3.11755	-2.13962	-1.58951	-1.16877	0.22033	-0.39751	-2.52115	-2.97052	-1.39110	0.03562	1.17877	1.53441	2.24660	0.89988	-0.15142	0.96609	0.59557	0.80737	-0.91759	-0.07801	-0.03186	0.16465	-0.54850	0.53604	1.38829	0.46478	0.43157	-0.87697	-1.47059	0.20923
SRF_rep1		0.53333		30	D	A1	69	87	334	621	-5.91426	-0.54810	7.95056	-7.56378	-4.93807	3.29950	4.43810	-3.49487	-2.89289	-1.56240	1.73894	1.01533	-2.80917	-0.16404	3.31680	1.21881	1.79310	-1.40882	0.38845	-0.85551	2.59553	-0.20337	0.27644	-0.26911	1.89982	-3.59818	0.80548	-1.42074	0.09270	0.05250	0.38165	-1.34301	-2.06762	1.88437	-2.47961	-1.24300	-0.53022	-0.78890	-0.39435	-0.52001	0.37050	0.36102	0.34530	1.11542	0.03750	0.00723	2.36317	1.24257	-1.37318	0.15312
DBN1_rep3		0.37037		27	D	A1	69	87	723	661	6.89170	10.92614	0.81242	1.19505	0.31559	14.72823	3.31242	0.08134	-2.81034	0.78296	5.82493	2.44359	-5.49689	-3.98873	-1.20662	-0.45987	4.72861	-1.55484	0.79338	-2.74031	1.39163	-3.00090	2.89262	1.48958	-1.60154	0.13547	2.67269	-0.81946	2.40731	-0.70216	-0.31723	-1.63040	-0.86311	-1.65136	0.70636	0.20903	1.11417	1.07594	1.40753	-0.48058	0.35620	0.19461	-0.07033	0.75717	2.54346	1.93294	-1.70214	1.64610	-0.02582	1.03306
DPYSL3_rep3	PDXP_rep1	0.50000	0.46667	30	D	A1	69	87	850	746	-0.93120	7.28601	-5.30455	-1.03853	2.54110	-0.06579	-6.12523	-4.05622	2.19659	0.79534	1.80558	1.43017	-0.80606	4.66344	-0.95706	-0.95912	-0.12250	-1.06850	-0.65839	-2.03770	3.12338	0.37714	0.11606	-3.02420	-1.71060	0.32392	1.64393	1.08994	2.05827	0.02161	0.65653	-0.58538	-0.28071	0.15141	-1.83126	-0.18939	0.72632	-0.58009	0.25566	-0.78955	-0.58912	-0.62163	2.59484	-0.89862	0.38496	-0.41508	-0.55295	-1.04306	1.36937	-0.23321
TPM4_rep1		0.60606		33	D	A1	69	87	398	773	-7.83439	3.40773	4.04022	-11.87880	-3.56426	1.43612	0.67074	2.74313	0.87215	1.86816	-1.20465	-1.71910	-0.91596	2.49907	1.65568	2.83844	0.23556	-0.27107	0.91489	-0.39840	1.66457	-1.61575	-1.05632	-0.23260	0.03122	-2.83820	0.62653	-0.98344	-0.17264	-0.75797	-1.07637	-2.01655	-0.04736	1.28511	-0.87579	1.44179	-1.64394	-0.94406	-2.65799	-1.37508	-0.28124	-0.65219	1.12243	-0.78803	-2.43548	-0.68200	1.52327	1.58534	-0.19660	0.77435
PAK1_rep2	VANGL2_rep1	0.50000	0.42857	14	D	A1	69	88	259	327	19.52130	-7.26908	-0.91900	6.13595	-1.85439	8.72306	9.82140	-5.54910	2.77304	0.39957	-2.21459	0.97709	-5.98940	3.47999	2.98784	1.58801	1.36955	-5.37590	3.31200	3.72854	-3.91180	2.32283	-1.41698	-2.24179	2.72078	3.79475	-0.73775	-0.85927	0.97455	0.07210	1.37043	-0.14914	-0.20818	-0.82815	0.25913	0.59938	-1.04384	-0.46176	1.54031	1.15288	-0.68221	-2.74902	1.46520	0.65800	-0.54570	-0.76574	1.15606	2.15190	-0.68321	0.49524
VANGL2_rep1	PAK1_rep2	0.65000	0.35000	20	D	A1	69	88	283	358	17.01177	-4.16028	-1.42033	-2.02932	-4.05096	-3.75843	10.16296	-2.15203	3.68246	1.66626	-6.46693	-2.23990	-5.73134	6.98069	1.20342	1.59592	-4.41817	-5.14651	-2.14670	0.95835	-3.80734	-1.28879	3.28530	3.84412	0.96865	2.08069	-1.01908	0.94633	-1.23207	0.18524	-0.57959	2.18000	-1.33670	-1.50944	-0.63952	0.52095	0.83327	1.48784	1.01567	-1.60487	0.67900	-1.31978	1.83418	-2.30986	1.21178	0.75650	-0.47402	-0.94582	-2.73990	1.55425
VANGL2_rep1		0.53333		15	D	A1	69	88	240	373	10.44538	-10.38912	-5.47011	2.68584	0.68320	1.34629	7.57609	-3.38196	1.01813	1.89997	-4.46731	-1.09233	0.04332	4.77667	0.10623	1.55025	-3.08131	-5.60268	0.53858	0.66400	-2.83167	-0.01497	-0.23247	-0.25573	1.70049	2.08929	-1.15099	-0.07766	1.62858	-1.42965	-0.35333	1.05580	-0.60908	-0.70780	-1.12542	-0.49211	0.46379	0.58982	-1.73619	0.07736	1.14124	-1.14371	1.90844	-0.26235	-0.19974	-1.31464	0.85744	0.02589	-1.42259	-1.20568
DCTN2_rep3		1.00000		16	D	A1	69	88	688	398	30.91880	-19.61909	-6.33038	-8.34494	2.87773	-1.04237	-7.36228	11.39675	-0.41342	1.75084	6.25842	3.00314	1.15156	3.97651	4.68395	-0.74751	-2.44394	0.65218	-4.45229	0.37736	2.66085	-2.66911	2.04055	-0.04153	-1.59516	3.42017	-1.87604	1.29855	1.36441	-0.99681	-1.36633	-0.65046	-0.35622	-0.23563	-0.76410	-0.95130	1.28041	1.69613	-1.24974	-0.73353	1.06830	2.13448	1.03964	0.95330	-1.46500	0.40109	-0.30644	-0.64291	1.20066	0.52860
GSN_rep3		1.00000		22	D	A1	69	88	236	582	1.85924	-4.72813	-4.05335	-0.71778	-1.01332	8.77796	-3.70073	-0.01007	-0.11500	3.80287	1.93752	-2.07556	4.19459	-0.67598	-4.93221	-2.08740	-2.84067	-0.10213	1.01845	-0.99490	-1.82931	0.03883	1.93117	-0.96491	-0.37364	0.36759	-1.74447	0.00798	0.06219	-1.22124	-1.64455	0.17998	-1.10120	1.75906	1.60507	0.48183	1.31327	-0.17854	-1.53029	-1.28240	-0.51401	-0.61748	-0.36990	1.57740	1.07289	-1.15692	0.05279	-0.10782	0.58244	-2.09312
ITGB1BP1_rep3		0.71429		14	D	A1	69	88	578	656	-6.70931	-3.13123	2.39044	1.77643	1.97930	-6.19926	1.83747	3.84125	1.29910	-1.21500	1.14174	0.92102	1.24905	0.40835	-0.95872	-0.27028	-0.11542	-1.14754	1.58154	1.57503	-1.64243	-1.03010	1.85629	-3.57088	1.92575	-0.90330	-0.25020	-1.70403	-1.61892	1.69057	0.51737	0.09921	0.81070	-0.01241	0.28607	0.54135	0.78054	0.34244	-0.05216	0.39629	-0.08547	0.98531	0.24942	0.73897	1.09012	0.22661	0.34885	0.71967	0.63535	-1.40555
ROR1_rep3		0.67188		64	D	A1	69	88	676	652	-0.80785	2.61905	3.67970	-16.84583	-0.03947	5.75372	-4.90579	-1.17698	-0.16189	-1.05668	-0.87866	-2.17412	0.70890	-0.77649	-7.15163	-0.36773	-0.81784	1.04893	-1.27253	0.77014	-2.70342	-1.85002	-2.35575	-2.59736	-2.14101	-1.61469	0.78236	-1.00514	-1.84921	0.09707	0.01824	0.11410	-0.12297	-1.51368	-0.27101	0.64589	2.01189	4.46361	0.65318	3.21486	1.26861	-0.63497	0.81451	-0.69039	0.90294	-0.05786	0.16493	0.76448	-0.34624	0.61829
PTPRM_rep2		0.92308		39	D	A1	69	88	813	697	-4.27844	0.88711	0.06711	-1.04487	-5.49517	1.71922	-2.17906	-4.41064	2.33647	1.22653	2.80707	-2.41886	2.07295	3.46518	-3.32803	-3.74619	-0.94129	1.46661	-0.54555	1.20405	0.05386	-2.44946	0.93188	-0.77249	2.90436	0.15844	-2.10934	-0.33973	-0.38043	2.22677	0.81025	-1.22801	-1.01306	1.24001	0.17143	-1.34934	0.61476	-0.92855	-0.85574	1.72795	0.00206	-2.09455	-0.03857	0.30117	-0.08438	-0.23803	-1.39349	-1.18427	0.27016	0.55692
DPYSL3_rep3	PDXP_rep1	0.57778	0.40000	45	D	A1	69	88	239	715	-7.85569	0.50136	-5.77732	0.32855	0.29037	1.64647	1.23207	1.50625	0.74087	4.95235	-0.28161	-2.27272	1.24997	1.49809	-1.15214	0.16386	1.56970	-0.62907	1.22272	-0.40465	-0.41772	-0.20662	-1.97444	-0.21707	2.84479	0.83469	1.71446	-1.04737	-1.90183	0.04384	0.44269	0.28039	-1.04882	0.32922	1.73946	0.75100	0.33877	-0.62316	1.13299	-1.41617	-1.21433	-0.89744	-0.39682	0.98739	1.65393	-1.41487	0.00801	1.15508	-0.03572	-0.86832
KRIT1_rep3		0.85714		14	D	A1	69	88	760	777	-0.08888	4.90633	-4.11567	-1.00552	10.52003	0.24262	0.26629	-4.71137	-1.66955	-2.33702	-1.33189	-4.33422	-2.15869	0.99514	0.24673	-1.03889	1.03084	-1.45788	3.02923	-2.64687	1.93036	-2.03288	-0.86101	0.05058	-0.91532	0.74089	1.34103	0.22936	-2.00210	-0.60717	0.58348	0.67265	-2.46227	-2.10870	-0.71548	-0.78708	0.19258	-0.91365	0.57514	0.49026	-0.15859	-0.96767	0.35786	-0.60167	1.49226	0.38112	0.10701	-0.02856	-0.10886	0.35458
PIK3CA_rep3		1.00000		26	D	A1	69	89	929	653	-9.28604	-0.80281	-4.05378	2.82842	4.00920	-2.24992	1.93623	-2.78720	1.29578	-0.85133	2.24174	-2.17547	-0.25528	2.35150	-0.02637	-3.40946	0.92114	-1.75734	0.63959	0.97582	-0.10275	0.31369	-0.75254	0.54757	1.72273	0.03260	-0.94385	-0.09849	1.02266	0.33883	-0.29801	-0.60132	-0.37052	-1.34270	0.45636	1.09139	-0.94625	-1.00966	-0.41414	0.26405	-0.71420	0.65547	1.49997	-1.40771	1.60093	-1.08592	0.00306	0.82796	0.07471	-0.41674
RREB1_rep3		1.00000		9	D	A1	69	89	563	726	2.71956	1.56994	0.73444	2.23932	-2.25349	8.93589	-4.22978	-1.21126	-0.18667	5.96994	2.26460	-7.16270	-1.24602	0.11556	-4.04038	-0.73214	1.75894	1.54358	-0.76274	2.59118	-3.62277	-3.27530	-1.95208	0.79224	1.34076	0.92735	-1.59190	0.50969	0.32340	0.83979	1.91538	-0.68289	1.34749	-0.91409	0.69665	1.71363	2.64500	-0.79673	-0.79398	-0.29440	1.11344	-0.04182	0.83139	-1.54627	-0.87652	-0.06156	0.89610	-1.15843	0.84296	2.06200
MYH10_rep3		0.71429		14	D	A1	69	89	530	903	-0.41850	2.25688	3.67893	1.56659	-2.55419	-1.06842	-1.32043	0.71635	-0.76105	3.86741	-2.43851	-2.59085	-0.44568	2.85001	0.39246	1.65950	3.10351	-2.61146	0.62011	0.64184	-1.30293	-0.59685	-2.82728	2.02427	2.65251	-0.10286	0.24333	-2.37584	0.54483	1.41105	-0.88484	0.00764	-0.84465	0.44401	0.97484	0.97192	0.54601	-0.83453	2.03952	-2.59780	-2.39800	-1.82561	-0.29321	0.26907	0.64486	0.74034	-0.28434	-0.30247	-0.20790	0.42381
ITGB1_rep2		0.90909		22	D	A1	69	90	346	172	-2.56559	3.05723	0.31464	-0.37260	-1.62065	-4.48033	-3.61942	-0.35869	3.96986	1.69149	1.60625	3.06411	-1.01719	-1.89540	-0.65138	-0.62747	3.61205	-2.01796	-0.47420	2.09326	-1.53745	-2.84808	-0.62522	1.22037	2.20991	-0.98430	0.86409	1.86099	0.56801	1.61952	0.09797	-0.69181	0.40044	-0.68880	0.36690	3.22763	0.56638	0.16301	-0.21173	-0.25340	1.27220	-0.32646	-0.40480	-0.13042	1.07844	0.27914	-0.26042	0.03099	1.17052	0.35213
CONTROL_rep14		0.96296		27	D	A1	69	90	751	163	-6.34040	-4.58943	-6.27473	-4.65072	0.81486	2.40650	4.34767	-1.59563	2.19125	6.13192	3.08084	-1.09534	1.91779	-1.61972	-3.87331	-2.53506	-1.55718	-2.81575	-0.85514	-4.08896	0.34759	0.60979	1.45741	-0.29540	-1.28516	0.25059	0.14546	1.16274	-0.54585	-0.05702	0.46961	0.07550	-1.01689	-1.44805	-2.69050	0.50127	-2.64233	-0.87787	0.59770	1.16098	-1.03979	0.58733	0.79710	0.04017	-0.40668	0.24882	0.01261	0.11099	-0.41752	-0.09660
MKLN1_rep1	MYO1B_rep1	0.51282	0.43590	39	D	A1	69	90	258	234	2.64028	18.93175	-14.22338	-1.91251	7.43640	-1.04210	-4.59078	-1.34151	1.56607	-0.97396	-0.78881	0.26715	1.83735	5.52246	-5.02299	2.49463	0.23394	4.63542	1.48492	-3.34397	1.99465	2.05816	1.09705	-3.71774	4.01828	-0.92369	-3.74477	0.06244	1.39338	-0.42920	1.92604	-1.62857	1.32095	1.98038	0.41800	-0.43347	0.65629	0.15192	0.26265	1.40786	-0.57807	-2.43773	-1.43174	0.53760	1.15776	-0.03957	-0.37329	0.37520	-2.21913	0.85710
MET_rep2		0.50000		10	D	A1	69	90	668	236	10.55412	-3.74847	-5.20564	8.42436	-2.71277	-6.38013	-2.28837	-1.91157	-1.07824	-0.03380	2.11413	2.95890	-2.19430	-0.27376	-2.33677	-2.27091	-0.88112	-0.00740	2.42410	1.41088	2.71289	-2.84912	-2.37305	-2.07275	1.82396	1.95677	1.17534	2.69377	-0.06602	-0.05704	-0.89050	-0.83189	0.33427	-1.50089	-0.06736	-0.58472	0.56486	-1.06080	0.03621	-0.20654	-0.70917	0.06778	-2.02592	0.08654	1.09505	0.16725	-1.88764	0.84142	0.37345	-0.86685
EVL_rep1		0.85714		28	D	A1	69	90	519	258	30.71738	1.96133	-5.54435	-7.15975	3.52776	1.38002	-1.26678	-2.48938	-6.65413	-6.02483	-2.53167	-4.99954	5.99470	1.56185	4.31002	-0.67536	3.64623	-1.65240	3.05446	1.72677	-2.52610	1.90903	1.97959	-0.96236	-1.32083	2.47033	-0.81214	-1.69053	-0.62315	0.45600	0.68510	0.59790	-1.22441	-2.01424	-0.14852	0.15554	1.87980	1.67724	-0.98128	1.52279	2.19780	-2.00331	0.33645	0.06517	-0.39589	-0.36147	1.56731	2.95679	0.18149	-0.12970
WASL_rep3		1.00000		40	D	A1	69	90	463	241	-5.65102	-2.36177	-1.00451	4.47191	-0.92728	-2.21287	2.51860	0.16432	1.22321	0.37994	-1.12782	-0.71194	1.53993	-1.19965	1.74848	-2.48400	-1.53143	-0.04713	-0.84724	1.44353	0.68038	-0.77583	1.34617	-1.37297	0.14451	0.79673	0.24850	-0.61444	-0.41707	-0.91406	-0.94836	2.04761	-0.06453	0.98287	-0.56585	0.73618	-1.12413	0.03345	-0.26802	-0.93633	-0.41611	0.82651	0.79667	1.66605	-0.17560	-0.42907	0.73302	0.02910	-0.24252	-1.20231
CONTROL_rep14		0.96154		52	D	A1	69	90	839	268	-7.34618	-4.93851	-1.82076	-1.13036	0.91282	-5.58634	5.86196	3.41266	2.20740	0.66994	2.89992	-0.32858	1.56948	1.04325	-2.38573	1.25541	1.09882	-0.56204	1.17438	-2.33978	-0.74227	-0.77677	1.71640	-0.54184	1.85993	-1.93876	0.11537	0.20349	-1.72384	0.78655	-0.26691	-0.42741	0.92120	-1.16773	-1.42188	-1.15030	-0.64862	-0.83575	-0.93135	1.85944	-0.10878	-0.48357	0.93180	-0.44077	0.44962	-0.09282	1.52078	-0.09395	0.61969	-0.52442
CLASP1_rep2		1.00000		18	D	A1	69	90	515	368	23.11174	7.80711	-11.35042	-5.78791	3.55038	-4.60981	-4.86687	-3.63162	-4.28554	-1.02785	-3.00943	0.18381	-0.28914	1.69676	1.95844	0.23871	4.90116	1.11940	3.80014	-1.88298	0.14928	1.37892	2.76255	-0.84868	2.75507	0.32861	-2.00937	2.32827	1.84357	-0.04029	-0.64398	-2.40770	-0.53089	-0.88462	0.06269	-0.28947	0.44317	0.14851	-2.54629	0.74934	-0.63891	0.59544	0.54669	-0.71884	0.42037	-0.59695	0.30112	0.53003	-0.97636	-0.29291
FLOT2_rep1		0.97143		35	D	A1	69	90	849	405	23.59362	1.85705	-4.68499	1.00750	-4.06007	1.19899	4.33353	0.90383	-10.95829	-6.93498	-1.29213	-3.23551	-4.95858	-2.62394	4.69397	-4.36107	2.28108	1.36489	3.73402	2.85062	4.13680	0.21304	1.20347	3.05429	1.56575	0.19268	-2.45588	-0.26517	1.01204	1.90943	-1.97456	-2.69265	-1.91423	0.07326	0.18955	-1.08813	-0.88500	-0.18066	-2.60937	1.82420	-3.00297	1.15644	0.14207	-1.19336	-0.09464	0.30123	0.18049	0.06643	0.43182	0.30863
FHOD1_rep2		0.96429		28	D	A1	69	90	777	694	-4.44535	2.97235	-1.10570	-5.98278	3.60268	7.98681	-0.93741	-5.46714	-1.94082	4.81736	-0.14843	-1.94533	-1.61529	-1.01221	-4.31617	0.45572	-0.43185	1.02388	0.25388	0.12360	1.12536	-0.50667	0.24402	-0.07757	-0.12068	1.07164	-0.82284	-0.77298	-0.73167	0.19909	-0.14840	-1.67990	-0.95013	-0.10010	0.67194	-1.20660	-1.01831	-0.51665	-0.94284	-0.23816	0.02464	0.86466	1.01609	-0.23269	-0.86017	-0.24995	-2.96318	-0.67624	-0.74322	-0.79971
EZR_rep1		0.62069		29	D	A1	69	90	891	696	-4.13107	-2.85446	4.42009	-4.77940	1.62806	-3.94894	0.85909	1.49233	-3.86846	0.11471	0.04470	0.97296	-0.57640	-1.83218	-0.46212	1.76583	1.53574	-0.37058	1.68488	0.47566	-2.00655	-0.30909	0.59113	2.04274	1.87299	-1.96603	1.52561	-1.12993	-2.24321	0.56931	0.50802	-0.11593	1.08697	-0.66252	-0.83759	1.08005	1.46429	-0.07891	-1.42017	1.08985	0.99096	1.26917	-0.31238	-0.39576	0.74558	-0.92945	0.06015	1.65504	0.19421	0.03627
PIK3CA_rep3		1.00000		27	D	A1	69	90	94	693	-3.23246	-5.68136	0.19930	1.79247	-1.69111	-3.89915	0.56081	-1.17780	-0.86852	-0.83075	2.69514	2.06196	1.18603	-0.58601	-0.07644	-0.93847	-0.88838	-3.86005	0.75844	0.25250	-0.15253	-1.78081	0.77616	0.22950	2.30873	-1.27012	-1.22545	0.51628	-0.18517	0.12708	-1.61283	0.79978	-0.04230	-0.77810	-1.38550	-0.33467	0.28499	-1.78402	0.29810	1.01891	0.78947	-1.45881	-0.64568	0.28391	0.85001	-0.64567	-0.02565	0.97337	-0.44780	0.99289
PHACTR4_rep1		0.98947		95	D	A1	69	90	240	712	-8.54106	3.19541	6.41714	-8.37669	-4.30656	-0.39979	-2.38562	-4.63188	0.58903	-1.97913	5.29048	-2.25580	-2.34766	3.58432	1.13080	-3.65251	-0.46130	-3.04736	-0.58170	-2.05132	2.42023	0.10939	0.89643	-0.74615	-1.71013	-4.19681	2.05804	-1.20148	-1.63394	-2.75284	1.48134	-0.92825	-0.36357	-0.39461	2.56669	-0.21625	2.91400	0.53565	-1.19910	0.53345	-0.84679	0.78957	0.40457	4.05784	-1.41073	-1.04446	1.80447	-3.17510	2.06666	2.93212
FMNL1_rep3		1.00000		11	D	A1	69	91	674	252	15.22707	19.62138	-18.75687	9.43184	-4.15927	1.29708	-7.50409	2.52041	1.94678	8.00831	1.47128	-0.64775	2.64990	1.61021	0.32730	5.94477	-2.03754	-2.53801	3.40535	-8.18910	-3.80251	3.64729	-2.19070	1.24184	-3.07502	0.86993	0.99090	2.12934	2.43206	-1.56393	1.49744	-1.13964	0.65088	0.96423	0.88394	1.63975	0.48088	-2.03902	-0.19039	-1.25570	-1.09671	-0.12283	-0.28763	-0.53268	0.43500	-0.49976	-0.97308	0.98105	1.47433	-0.96968
PIK3CA_rep1		0.77778		18	D	A1	69	91	659	310	0.55348	7.57160	1.70414	0.35735	7.24410	-0.11051	-4.22455	-6.13970	-1.15041	-2.19712	-0.95892	-2.06245	2.07504	6.52129	0.57795	2.85924	-1.47096	-0.79578	2.12892	-1.19907	0.21996	-0.75875	1.26822	-1.95632	1.34661	-1.26638	-1.00279	1.89630	1.62532	-1.01308	-0.62527	-0.16637	-0.22375	-0.38257	-0.30704	0.08537	0.70566	0.10830	-0.42082	0.14889	-1.13551	0.73736	-1.12732	1.06050	0.49034	-0.32254	0.28881	0.55711	1.63480	0.13602
FMNL1_rep3		0.97619		42	D	A1	69	91	541	347	1.03673	20.73289	-11.12421	-4.90051	12.72076	-1.77831	-8.79944	3.07030	9.98424	-1.82479	4.74248	2.31480	-4.68727	-0.18325	-2.09419	2.10374	-5.69318	-1.83546	4.06002	-5.14455	0.90819	-4.46035	-2.95196	-0.28079	3.40296	-0.10395	2.74175	1.65356	1.74848	-0.87295	0.24311	-1.51860	-0.29104	-0.85739	0.93997	1.28281	0.94523	0.04428	2.21464	-0.98169	0.37336	-0.96306	-0.03472	0.03297	0.27020	1.10377	-0.80552	0.52758	-0.10065	0.40280
PFN2_rep2		0.92683		41	D	A1	69	91	665	624	-5.21665	7.91791	-7.93143	-1.20466	-1.16559	-0.00978	-0.04536	3.81170	0.23904	4.44403	0.38981	-3.67999	-1.63976	1.30699	-4.24591	-3.28094	-1.81652	0.29625	1.21356	-1.27675	1.64683	-0.49001	1.73141	0.47653	-1.52652	-2.20024	1.44387	0.74426	1.92054	0.83319	0.64953	-0.78052	-0.35108	0.05267	1.12156	1.08511	-0.98402	-0.40595	0.45413	-2.29473	0.37634	-3.07825	3.29394	3.31853	-2.82306	-0.91842	-0.02975	-2.92571	0.22600	1.91823
SYNPO_rep1		0.76923		26	D	A1	69	91	259	816	-4.79960	0.05358	-6.31480	-0.54782	5.85077	-2.43597	2.24910	-0.13647	2.84299	-3.26425	0.96500	-1.69825	1.30854	0.54317	-2.95832	-1.66624	-0.39699	-1.99836	0.90069	1.83708	-0.43804	1.75613	0.19516	1.16545	-0.34486	0.96006	0.83673	-0.30046	0.28896	1.13277	-0.52237	0.13546	-0.78192	1.20588	-0.94274	-0.68173	-0.11971	-0.83822	-0.33106	0.82424	-0.07630	-0.96749	-0.63076	0.44428	-0.02827	-0.02945	0.48103	-0.81506	-0.76991	1.15299
PLS3_rep2		0.95455		22	D	A1	69	91	304	852	-6.36403	-0.51058	-8.11666	-4.26189	6.29307	1.20945	-0.83040	-0.51100	2.58286	-1.59786	-4.14943	-0.51618	0.33574	-0.99180	-5.12128	-5.74078	-0.26250	-0.10392	1.82339	1.36492	2.44142	-1.37348	0.52545	-1.07889	1.81440	1.33659	0.65213	-0.85852	-1.37915	-0.02253	1.32186	0.69715	-0.93797	-0.89790	-0.01093	0.03345	0.63737	0.19688	-0.22832	0.08492	-0.13279	-0.31020	-0.16119	-0.73231	0.28204	-0.51556	1.14209	0.08419	-0.49501	0.63916
AKT1_rep2		1.00000		51	D	A1	69	92	507	223	-1.53922	0.48210	3.45148	-2.42533	-1.67386	-0.58729	-2.58819	0.59792	-5.91593	3.78760	0.38078	-1.34103	-6.26785	-1.22229	-4.64137	-1.83970	-1.73426	-1.63073	-2.17627	1.40219	-2.45321	1.75514	-0.24192	-1.60417	-1.80532	-0.69978	1.59818	0.65156	-0.43485	-0.71634	-1.77570	1.21707	-0.99669	-1.15395	0.64342	0.39255	-1.07962	1.11355	0.91620	-1.27618	1.06413	0.31093	0.26356	1.07518	-0.30885	-1.93920	-0.34945	0.07254	1.64046	-1.78997
COTL1_rep3		0.62500		16	D	A1	69	92	356	457	5.19022	5.46305	-7.10818	0.06958	1.39247	-2.18817	2.57848	2.45885	-3.75214	4.99746	-4.47614	-1.64655	1.08919	0.02220	-4.63910	-0.71422	-0.08925	0.24153	-0.43032	0.58210	-0.59519	0.27621	-2.43593	1.37357	-1.32989	0.77169	1.21163	0.01103	0.83441	-0.38351	0.54034	0.07553	0.49645	-4.15785	-0.99842	-1.29348	0.76764	0.44912	1.75511	-0.65996	2.34621	-0.48099	-0.45782	-2.16216	0.65220	-1.24419	-0.35693	1.06148	0.96604	-0.94336
MYH13_rep3		0.91176		34	D	A1	69	92	321	530	-3.51859	-6.79458	-1.67571	-1.79015	-3.67474	-3.61829	3.23125	1.48407	-1.12129	5.00448	2.04589	1.43792	0.54520	2.08531	-1.74920	1.69001	2.14446	-2.25359	1.00358	-1.73385	-1.67278	-1.17609	0.76683	0.60610	2.49713	-0.57161	0.27455	-0.30145	-0.70734	0.85805	-1.85964	1.39808	-0.20228	1.36227	-1.55393	1.11257	-0.85384	-0.21107	-2.53503	0.35697	-0.56420	0.57990	-0.69440	1.79368	-0.27752	-0.00713	-0.69725	-0.92974	-1.38138	0.06672
WASL_rep3		1.00000		15	D	A1	69	92	735	716	35.91539	30.62257	-17.70393	1.02786	2.49297	-0.73543	-6.92626	4.41046	1.73292	-1.39717	13.12814	-3.23413	2.60460	1.89103	-0.82182	0.16789	-8.32138	-0.92921	0.99444	-9.08872	-6.71208	-2.90172	-0.12612	0.94161	4.14306	0.33399	-1.54804	2.73637	3.40326	-0.55966	1.12282	-1.20882	-0.19654	-0.70738	1.49219	0.53307	-0.04542	1.03448	-2.92495	0.86926	0.74108	1.36861	-1.08078	0.42243	-1.11446	-0.92285	1.02495	-2.59363	-0.46534	0.86087
ARAP1_rep1	EMD_rep1	0.33333	0.33333	39	D	A1	69	92	553	721	-0.56493	3.35745	-1.89483	-2.03075	-0.80695	-6.35338	-0.46318	1.06181	1.56800	-2.29482	3.99101	1.47819	-2.65895	0.90659	-2.00915	0.17549	-0.81974	-3.88638	-1.91814	2.97648	2.45527	1.11298	-1.21451	-0.61588	1.08105	-1.76479	-2.37936	0.67839	-0.23488	1.46431	-0.75380	0.37844	-0.30177	0.08110	-0.23590	1.04095	-1.28622	0.14432	-0.71810	1.38397	1.79239	-0.85732	-0.04108	-0.18170	0.55772	0.61473	0.22931	0.70031	-0.15529	-0.46396
GSN_rep3		0.95455		44	D	A1	69	92	327	912	-1.76309	-4.10081	-2.87396	-3.29560	-3.80637	-5.10886	6.88100	0.14712	-0.32877	3.51001	0.74057	1.27698	-1.14480	2.68109	1.57142	-0.61771	-1.89598	-2.51910	1.08124	2.13780	3.35364	0.01830	0.59869	-3.21119	1.66421	-1.13901	2.23261	1.65706	0.69745	2.05514	-1.56550	0.03600	-0.83553	-0.78689	-1.18127	0.88847	-0.60415	-0.08792	-0.35132	0.82703	-0.32832	0.04327	-0.52345	-0.63536	-0.59626	-2.26003	1.52492	1.62895	0.25709	1.50408
MYO10_rep3	SNX2_rep1	0.39623	0.37736	53	D	A1	69	93	354	120	-1.94487	-0.49887	4.44052	-4.16742	-2.90655	0.65848	-5.40908	-3.40612	-1.73410	-3.00728	1.07106	0.48910	0.30995	1.17361	-2.22818	-0.86989	-0.39880	-3.17047	-0.64192	3.38306	0.81463	-1.71272	-0.85563	-0.09010	-0.08033	-0.81023	-0.54364	0.78798	0.26891	1.94208	0.35901	-2.94759	-0.91061	-0.79502	0.32572	-0.13071	0.94973	-0.14317	-1.66921	0.23095	0.23850	0.37063	-0.67869	-0.79385	-0.82099	0.60178	0.87284	1.58307	1.69406	1.13197
MYO10_rep3	SNX2_rep1	0.50000	0.34848	66	D	A1	69	93	259	219	-3.56559	-8.04545	10.96653	-4.81401	-6.19959	-2.75725	-0.55149	4.42070	-3.09970	-2.80946	0.70306	3.10375	0.69380	-2.67154	-6.22428	1.17284	-3.81502	1.11793	1.54441	-0.32429	-2.75197	-1.02249	1.77688	-1.27963	0.42239	-2.74943	2.53716	-2.41220	0.29895	0.61878	-1.42862	0.53381	1.22168	-0.58902	-0.72161	-0.29556	0.55749	0.36780	0.84688	0.33539	0.58877	-0.36086	0.01535	0.99726	-0.20098	-0.92415	-0.02163	-0.21356	-0.80738	-0.09123
GAS2L1_rep1		0.92000		25	D	A1	69	93	723	226	1.58049	4.05201	1.56696	0.33109	-7.72754	0.26081	-7.33066	1.51481	-2.51335	5.23196	-3.10519	0.15584	2.70076	3.22089	-6.39204	-0.28140	1.58425	0.56442	-1.52854	4.92342	-1.24261	2.47081	1.70358	0.52389	2.38623	0.01308	3.03987	-1.12815	-0.11561	-0.67750	-0.12707	0.35525	2.23946	-0.83377	1.31486	-0.62213	-0.77110	3.02169	-1.59174	-0.19872	0.22962	-0.46881	-1.66843	2.84825	-0.41028	-1.52168	0.89806	-0.56034	-0.43899	1.37213
EPS8_rep2		0.95455		22	D	A1	69	93	588	276	-10.26196	-0.09394	-2.42291	6.60304	8.98446	-0.38457	0.01735	-2.62879	0.04225	-3.01861	2.37220	-3.95962	-0.87939	1.80657	-1.99204	-2.25182	-1.10470	1.24589	0.60350	1.26131	-0.71821	0.22458	0.50368	1.09942	0.21038	0.34170	-0.60852	0.29947	2.14421	-0.41404	-0.37367	0.05905	-0.24501	-0.26161	0.58588	-0.05514	-0.57030	-1.51031	-0.70877	0.71360	-1.01540	0.28270	-0.21390	0.62924	0.08775	-0.85417	-1.63092	0.25892	0.84224	0.31751
MYO3A_rep3		0.94444		36	D	A1	69	93	361	269	1.76639	-3.16273	-0.42570	2.44981	-1.41774	-5.46121	4.87418	-0.12657	-2.76454	4.67269	-0.48335	-0.29520	-2.33923	-1.17435	-0.57505	-0.11607	0.00156	-4.40260	0.72494	-0.15337	0.57803	-1.64524	-1.50685	-1.33882	-2.00984	0.25330	-1.26141	-0.05944	-0.96460	-0.07149	-1.43967	1.52627	-0.10619	-1.58796	-1.78470	-1.98586	-1.18200	-0.50588	0.40927	-1.63401	0.22812	0.61333	0.28694	-0.05815	0.28072	-0.97121	-0.15267	-0.09913	-1.56017	-0.47200
MYO10_rep3		0.45977		87	D	A1	69	93	229	352	-6.01121	-1.57760	8.23459	-4.81518	-5.43044	0.92876	3.38025	3.82058	-0.76033	-1.81759	1.63381	-1.67863	-3.11640	0.32465	3.65508	0.58497	0.04760	-2.62434	0.27769	1.40241	0.04286	-3.18761	-3.06995	0.22019	2.17637	-3.05292	1.22109	-0.52828	-2.08404	-1.55398	0.27095	2.07364	-1.84618	-0.16487	-0.45254	-1.67220	0.71297	2.22632	-0.81572	1.69045	-0.55259	0.70970	-0.25781	0.76705	-1.33664	0.26119	1.28207	1.11486	0.63122	-0.73307
TMSB4X_rep2		0.91176		34	D	A1	69	93	286	496	-10.76745	2.93747	-2.14049	-5.15664	2.59897	1.50505	-2.84574	-4.93205	1.74149	-1.65073	3.27945	-1.97753	-1.46337	1.02444	-0.01452	-2.58442	-0.09600	0.55626	0.25694	2.01074	-0.10250	0.11279	-0.64391	-0.36337	0.63024	-0.62637	0.90440	-1.65289	-1.09885	-0.10652	0.04998	-1.12887	0.39479	-0.23824	0.12798	-0.13533	-0.29099	-2.81959	-0.50006	-0.92280	-1.97710	0.91713	2.40506	0.97806	-0.43632	-1.01559	1.13172	-0.02717	0.84824	1.68611
VANGL2_rep1		0.78846		52	D	A1	69	93	786	546	0.13593	-4.44965	10.18644	-0.07551	-7.01312	-8.99820	2.37256	0.28323	-1.44053	-5.03168	3.12783	0.55000	-1.21004	1.51440	-3.82443	-1.22456	-1.27601	0.83675	2.35402	-1.21430	-0.64079	1.56201	0.26266	3.03783	0.28242	-3.58644	1.04383	-2.55923	0.02283	3.26287	-0.33729	-0.25703	0.63223	-0.58585	1.12238	0.45350	0.96288	-0.25339	-0.08547	0.03666	-1.16091	0.86799	-0.16844	0.08401	1.23528	-2.22993	-0.19490	1.38326	1.90948	0.13392
MYL9_rep3		0.96875		32	D	A1	69	93	519	545	9.64999	-2.03536	-5.58450	4.30803	-1.99933	-8.66379	-0.89597	2.48688	-3.35803	2.19968	4.21976	3.89399	-6.70804	-2.60559	-2.40270	-0.92638	-1.92932	-1.01058	-0.73549	0.05790	2.09053	-2.61761	-2.81809	1.96174	1.81500	2.22288	-1.08362	-1.32239	-1.29809	1.31575	-0.19213	1.53050	0.31601	-0.36950	-0.65100	0.96642	-0.97590	0.64534	-0.81103	1.19220	0.33481	0.48115	0.38979	-1.02531	0.22895	-0.36534	0.04749	0.14319	-1.01204	1.26397
CDC42BPA_rep3		0.95833		48	D	A1	69	93	893	558	3.47773	13.51276	9.76285	-2.01861	5.65020	-5.39983	-2.22803	-2.86467	0.82347	0.26460	1.64566	-5.00619	-3.32743	-0.99130	1.09571	4.29210	2.33910	-2.47203	-3.83320	-0.76261	-1.00962	0.07955	-0.90467	-1.00211	6.74058	-0.14135	1.55844	-2.08578	-1.47138	0.39102	0.67379	0.63371	1.06452	-0.27354	-1.13461	-1.94402	0.88173	0.34887	0.59710	0.06368	1.42291	0.49074	-0.23509	-0.04552	1.23242	-0.36887	-1.01251	-1.79702	-0.05455	-0.28420
CDH2_rep2		1.00000		31	D	A1	69	93	238	613	-6.61179	-0.94184	-0.49643	5.81377	2.66223	-1.50595	1.00225	-3.36758	-1.61439	-2.80418	0.26052	-2.47656	-0.53857	1.91188	-0.22106	-2.55560	0.26569	1.33716	0.19262	-2.11714	1.23550	-0.95168	-1.18095	2.75384	3.50945	0.79718	0.36090	1.41937	-1.82651	-0.18594	1.66151	0.28559	-0.80700	-0.33118	-0.55137	-1.96427	-0.82038	0.21575	1.18740	0.93287	0.52670	-0.24105	0.96750	0.12878	0.61609	-0.70129	-0.34985	0.31113	0.73562	-0.29942
EMD_rep2	PDLIM2_rep3	0.50847	0.44068	59	D	A1	69	93	688	624	-2.86996	-0.17012	1.01644	-0.40798	2.10004	-7.34437	1.97573	-0.37169	-0.37939	-4.40195	0.68777	-2.00445	-2.70122	-0.45307	0.39861	-1.32236	1.34043	-4.34578	2.32830	1.16497	1.59214	-1.47459	0.54252	1.56677	0.01587	-2.89923	-1.22542	-1.56155	-0.42521	0.14325	-1.11278	0.56559	-0.83493	-1.25068	-1.68786	-0.09681	-0.40219	-0.83979	-0.39979	0.27215	0.74048	-1.11264	-0.78212	0.78400	0.88563	0.17722	0.07938	1.33417	0.06372	-0.65158
SDC4_rep1		0.90000		10	D	A1	69	93	905	678	-4.66131	-1.63818	0.33197	-5.19566	1.58700	1.57054	-4.90354	-4.40174	-0.09777	-0.08186	0.11533	2.51321	-3.76502	-2.80988	-0.45136	-0.63647	-0.97501	-1.83803	0.88497	3.18756	2.20963	0.59453	0.93352	1.70318	1.14847	-0.77391	0.05829	1.28423	1.57176	-0.68401	-0.57693	-0.42628	-1.00095	-0.49312	-1.19565	0.10868	1.38646	-0.58200	-0.76745	0.24526	0.56157	0.66181	-1.73613	0.68416	-0.21681	0.06598	1.20142	0.42569	-0.47671	-0.16945
TMSB4X_rep2		0.80000		25	D	A1	69	93	219	701	-13.31440	-4.15126	-2.80086	-2.77940	5.32100	-0.63155	1.69530	-1.21861	3.62703	0.72005	5.43348	-1.49809	-1.00469	0.68167	-1.59563	-0.70941	-0.95929	-2.01204	1.76187	-2.20557	-2.45839	0.83348	2.22122	2.11423	-0.16526	-0.43096	0.06317	0.02222	0.12909	0.06349	-0.57458	0.26018	-0.98914	-0.16799	-0.97033	-0.30082	-1.04074	-0.90724	-0.61667	-0.52060	-0.45074	1.22464	1.49907	0.57597	-0.10587	-1.05722	-0.09098	-0.19807	-1.03300	-0.03329
VASH1_rep2		0.95000		20	D	A1	69	93	349	817	-6.66650	1.30388	4.85296	0.35572	-8.43983	4.90482	-3.49192	1.01635	-0.93980	0.74881	4.66038	-2.85087	0.82728	2.25467	3.20305	-3.36319	-2.77499	-2.19759	-0.51722	-1.06794	-0.52378	-3.97571	-2.11766	0.38903	1.32568	-1.17240	0.16712	1.41680	-1.46330	1.02229	1.75435	-0.37580	0.49279	0.46523	1.00164	-0.13139	-0.17214	2.32723	-0.74066	1.16207	2.15516	-1.38744	-0.64196	2.98232	-0.88009	-1.11480	-1.83821	-0.40669	0.58111	0.36624
ANLN_rep2		0.40000		30	D	A1	69	94	309	170	-7.58226	6.56413	-5.61338	-9.96010	2.51437	3.62226	-1.95818	-1.91586	2.54664	1.69968	-3.75520	-0.32160	-2.29028	0.49363	-0.14430	-1.05664	0.08942	0.50098	-1.47249	-1.14828	4.47814	1.96590	-0.88015	-0.92336	-0.61902	-1.80274	-2.76418	-0.74546	0.05023	-0.53562	1.11674	1.14611	-0.30661	0.48677	0.16888	-1.24988	0.42555	-0.26395	0.01280	1.56543	1.94525	-1.17799	0.50104	-0.07605	0.08169	-0.72073	-1.18114	0.37934	-1.04088	-0.25806
TLN1_rep3		1.00000		29	D	A1	69	94	405	350	13.98862	-7.72684	-3.62596	5.55027	-4.64677	0.76521	-0.18311	-1.28969	-6.36804	1.60163	-0.31135	0.18802	0.33283	-2.78880	-4.75410	-3.26164	-3.68187	1.54548	1.86075	-0.95830	1.30049	1.50774	0.76015	-0.93881	0.81593	1.86438	-0.02440	3.09378	0.35039	1.13722	0.45252	-0.61044	-0.84438	-1.70493	-0.43499	-0.50883	1.45115	-0.47217	0.25477	0.40132	0.91790	0.07792	-0.66139	-0.23409	0.22785	-1.50616	-0.74309	1.29917	-0.62101	0.20404
CTTNBP2NL_rep1		0.93548		31	D	A1	69	94	581	367	5.43512	3.06604	2.88597	4.15377	4.11571	-5.23290	-1.59889	-0.27823	1.06787	1.94663	-3.33960	-1.48409	-0.50946	0.43399	1.97486	-1.77533	2.56082	-3.81491	1.73754	1.60294	3.32782	-1.09791	2.22131	-1.80372	-1.27611	-0.01437	-1.94290	-2.06221	0.18428	0.79325	-1.20715	-0.12561	-0.30378	-1.12757	0.38249	0.27166	0.97566	-1.20253	0.77660	-1.65502	-1.47591	0.26880	-0.45750	-1.12279	0.52079	-1.27955	-0.76329	0.04324	-0.58466	-1.64743
GAS2L3_rep3		0.83333		12	D	A1	69	94	235	365	20.78576	-24.15792	10.71015	0.02701	1.69025	2.27865	-9.23975	6.87628	6.05799	0.52393	0.16374	0.71576	3.31454	-2.13374	-4.52771	3.62048	0.29254	-3.59268	2.61140	0.57251	5.00533	2.07531	0.87777	1.85968	1.34829	3.05484	-1.18412	0.45059	1.25936	-0.76571	-0.85303	-0.80269	1.64671	-0.10461	-1.15970	0.72423	2.08101	1.02166	0.11335	-0.35863	0.21736	0.42218	0.19012	1.73172	0.57565	1.06338	0.65369	-0.06931	-1.66842	-0.27310
ITGB1BP1_rep1		0.88312		77	D	A1	69	94	457	508	-2.54516	6.41491	6.95578	-13.28747	-13.37353	-2.15216	-1.25715	6.27749	1.37453	3.16139	-1.72495	2.26254	-2.00931	3.99462	-0.56788	2.03556	3.15717	1.00199	-1.11556	-3.68604	1.51133	-3.31129	-3.98189	0.06884	1.16477	-3.16515	1.69281	-1.43201	-0.44727	-1.78372	-2.05209	-1.34248	1.02279	1.72087	0.55999	-0.22775	2.22582	1.36212	1.08177	-2.56947	-0.82932	-1.33704	0.34438	0.36731	-2.53039	-0.67887	-0.61326	-3.08402	-0.79468	2.73173
MARCKSL1_rep1	SRC_rep1	0.35897	0.30769	39	D	A1	69	94	923	571	-5.25105	-2.10735	-3.46194	-1.19546	1.70872	-0.24635	3.77355	-2.23465	2.87986	-1.17027	0.38778	-1.13164	3.56885	-0.67717	2.28608	0.27101	0.12614	-0.67005	1.73974	2.58133	-1.20696	-0.72417	0.61525	-1.88422	0.19550	0.42177	-1.21264	0.68109	0.58169	1.13431	0.29384	-1.01142	-0.90049	-0.46393	0.23674	-0.33159	-0.10401	-0.32654	-1.27408	0.73295	-0.59183	-0.10102	-0.29896	0.56317	-1.14156	-0.36883	0.61243	-0.84919	-1.19143	-0.34533
DIAPH1_rep1	MET_rep1	0.54286	0.40000	35	D	A1	69	94	781	582	6.48075	13.34219	-14.50887	1.10530	-5.54941	-7.62049	-2.84232	1.53415	4.70379	-0.23619	-1.15442	7.44929	0.44797	-3.10353	-3.10098	3.50617	2.11875	0.54744	2.00576	-2.36926	-1.38305	-0.85088	-0.28355	4.78607	-0.32072	-0.58674	-3.57699	0.27388	-0.22057	-0.59594	1.02081	-1.80448	2.19822	0.49753	-0.54635	-2.38303	0.27629	0.43865	0.07366	0.37450	-0.56879	-1.46079	1.14151	0.38598	0.43234	-0.61837	-0.74371	1.77231	-2.66489	-0.49115
CONTROL_rep13		0.97959		49	D	A1	69	94	529	668	-4.49995	-2.79203	4.12062	2.95074	-4.63503	1.86204	4.69042	0.66078	-2.13655	-2.69198	5.21134	0.11479	-0.59079	-3.71556	0.92840	0.89581	-1.54053	2.69014	0.53668	0.78336	0.42814	-2.02487	2.28504	-1.47345	3.77778	0.13879	0.92972	-2.22002	-2.22697	1.18100	1.82489	-1.30977	-1.86407	0.68625	0.03564	-0.98291	0.14882	-1.33059	-1.43597	0.52537	0.14661	-0.48754	-0.57746	-0.49687	-1.43842	-0.97230	-0.73417	-1.38973	0.72169	0.99940
MARCKSL1_rep1	LDHB_rep3	0.37500	0.34375	32	D	A1	69	94	894	622	0.48397	-1.62878	0.75460	-0.22807	5.50958	0.28024	3.52631	-5.26399	-0.63979	-0.24991	-4.18132	-2.10270	0.64402	-2.40561	1.23946	1.29893	-0.25455	-1.79402	1.34187	0.71318	0.98601	0.34926	1.91804	0.40195	-1.97926	0.68297	-0.74966	0.03205	0.46181	-1.39391	-0.08461	1.90068	-1.60938	-1.15009	-1.26970	0.18116	1.02649	0.67097	-0.09934	-0.22352	-0.08619	0.23182	1.66624	-0.25329	0.68862	-0.10167	-0.35787	-0.35453	-0.83524	0.43779
MYL12B_rep2		0.94595		37	D	A1	69	94	236	637	-7.96043	-4.01879	4.86707	-5.14970	-3.30368	0.36779	-0.50704	-1.37514	2.33117	-0.27356	2.63048	-1.17541	0.77061	3.08298	1.73006	-1.70963	0.97148	-1.55812	0.75883	-0.06572	0.20118	-4.31243	-0.79698	-1.23892	0.35641	-1.88788	-0.45896	0.73344	-0.97862	-0.63534	-0.05402	1.75704	-1.06919	-1.26177	-1.41901	-0.17026	1.36248	0.74357	0.00897	-0.17602	-0.59810	-1.60161	-0.80252	1.24842	-1.26031	0.52263	0.53641	-0.17111	0.04579	1.03264
TMSB15A_rep3	CARMIL1_rep3	0.47917	0.47917	48	D	A1	69	94	767	745	18.99310	21.73781	-3.31120	8.10548	-9.31328	5.73199	-1.60672	1.43470	-0.21311	-1.64565	5.56225	-4.13480	4.21818	1.84227	-1.03902	5.59524	-1.06168	-0.86421	0.61283	-3.10989	0.33844	-2.49372	2.75766	0.78418	-1.81777	-1.22142	-2.09647	1.33145	-1.90038	0.31510	4.41193	-0.82699	1.82201	2.36683	-1.19184	0.74076	2.23265	-1.94720	0.84651	-2.48208	-2.99173	1.01922	-2.06341	-2.49511	1.77680	-2.29839	2.08321	4.08711	-4.58882	2.92030
ACTR2_rep2		0.84783		46	D	A1	69	94	646	765	-5.46797	3.73599	5.23430	-9.76193	5.94702	-2.61152	5.31950	1.96862	1.81773	-0.27719	-0.63719	-4.05611	-0.45248	-2.68250	2.96813	5.93896	1.96144	-1.21699	1.86263	-0.08578	-1.70372	0.55718	0.80554	-1.28555	0.53767	-3.10275	0.90377	0.25113	-0.55016	0.64434	-0.73623	-0.68906	0.09396	-0.02846	-0.99873	-1.19401	0.23708	1.56328	0.15459	0.16433	-0.02020	-1.36366	0.93584	-0.21211	1.11753	-0.50794	-0.43584	-1.38513	-0.79139	-0.21236
PDCD6IP_rep3		0.84615		26	D	A1	69	94	539	771	3.29430	-0.98310	3.16125	-2.60295	-3.61515	8.61259	7.12099	-0.59507	0.72637	-0.91907	-4.24581	0.16704	-0.11343	0.05513	-2.75180	-1.46260	0.36881	0.73377	-1.34235	-1.79103	0.66282	-4.25645	1.80338	-0.28282	2.50059	-0.86655	-0.63974	-1.47993	0.58994	-0.53600	-1.60132	0.39512	-1.39502	-0.35999	-2.24415	-3.08890	0.17646	1.14439	0.13567	-0.70400	2.02829	-0.21725	-0.87973	-0.18780	0.36973	-0.45744	0.52068	-0.45909	-0.17834	0.16734
MYO9B_rep1		0.96774		31	D	A1	69	94	295	807	1.26836	1.44012	0.05724	-0.73291	6.95711	-4.18392	1.89972	-1.41284	-2.67734	1.84724	3.02279	-2.11336	-4.47226	-4.65615	-6.58971	-0.86241	-1.35119	-2.20288	-5.70722	-4.44306	0.77819	0.04538	-2.47514	1.89858	-2.38156	0.57114	0.56775	-0.76644	-1.30834	0.78397	-1.81758	1.84648	-1.21571	-0.19343	-0.38530	-0.70811	-1.04027	-1.33984	0.59911	0.02775	0.43765	0.71511	-0.41525	-1.25085	-0.87264	-0.68191	0.25619	0.20772	-0.19674	-0.45578
MYL2_rep2	SPTB_rep1	0.53333	0.40000	45	D	A1	69	94	746	876	-5.93913	1.10337	-8.58313	-5.21213	0.80936	5.76495	1.98865	0.74519	3.06209	2.18911	-0.04760	-1.33480	3.53700	-2.52747	-7.30667	-1.91585	-2.62303	3.08010	1.19794	-0.92055	0.92440	0.04657	1.56699	-1.02347	-0.72593	0.73504	1.56725	0.01118	-1.75016	0.45298	0.58888	1.22545	-1.79098	1.96389	0.23779	2.05231	1.73289	-0.65229	0.30589	-0.27441	-1.76925	-1.85009	0.20168	0.41014	0.48124	-0.28861	-0.28863	-0.53297	-0.63254	-0.08958
MYL2_rep2		0.71429		49	D	A1	69	94	662	878	-5.57649	-1.96565	-4.31456	-11.19504	-0.09425	4.08216	-1.24824	0.55951	2.96685	0.21226	-1.15448	2.09302	0.62864	-5.46648	-4.96538	-2.77972	-3.34221	2.16232	2.64792	-0.65893	2.01183	-2.36180	1.23137	-2.24217	-0.95070	-1.68369	-0.09587	0.20024	0.40862	-0.60394	-1.54622	-1.50070	-1.28312	-0.17211	-1.27660	1.27499	-0.02641	-0.28939	-1.54056	-0.27861	0.74052	-0.71998	-1.13566	0.42093	-1.21601	-0.22459	1.51122	-0.35231	-0.33557	-0.43046
VPS18_rep2		0.82927		41	D	A1	69	95	664	180	3.85328	5.98207	2.15925	0.85300	0.41003	-0.44773	1.13192	-2.23392	-0.95598	-9.26460	-1.50581	1.26041	-0.26852	-0.74050	1.07817	-0.12178	-5.02802	-1.01112	-0.27940	0.43638	1.19314	-2.60539	1.95377	-1.16152	0.20718	-0.64312	2.71538	-1.67079	1.25985	1.80725	0.38851	-0.01557	-1.77794	-0.45600	-0.76136	-1.67442	-0.11205	1.54702	-0.29503	1.12083	-1.56731	0.56530	0.38561	-0.22719	-0.14363	-0.75354	1.80442	-1.53157	-0.42614	-1.01789
SEPT7_rep3		0.62069		58	D	A1	69	95	716	219	-1.99894	-1.32114	6.16195	-7.18242	-3.23752	-3.75130	5.63192	-0.59971	-1.71196	-2.00480	-3.77407	-0.29948	0.68424	1.97976	1.24664	5.56024	0.32118	-3.52457	0.54715	0.86859	-0.24926	3.58496	-0.09804	0.96240	1.02126	-2.12749	1.95616	-0.55462	-1.56102	0.49878	-1.34473	-0.45296	0.02938	-3.32962	1.75000	-1.08874	0.11825	0.31326	0.32684	-0.39505	-0.90547	0.06363	0.70517	-0.05988	0.68487	-0.19005	1.74593	0.74791	-0.67804	0.09486
DAPK3_rep3		0.93750		32	D	A1	69	95	625	296	-4.44284	-1.60272	2.48060	-7.66572	-4.86169	2.46700	1.30727	-5.26768	-0.80805	0.99477	0.89788	-2.79326	0.70832	0.78447	0.05374	-0.30941	1.10266	0.30265	0.86116	0.25414	0.75971	-2.35723	-0.45448	1.70061	0.62087	-2.32366	-0.41575	-0.87921	1.16141	0.69633	-0.76037	-0.42684	-2.60791	-0.18643	-2.20389	-0.81140	1.54580	-0.10575	1.98564	-0.29551	0.07820	0.77810	0.67158	1.92031	-0.13509	-0.52893	0.88919	-0.87303	0.09576	-1.04646
ENAH_rep3		1.00000		50	D	A1	69	95	434	314	-6.99353	4.59739	-6.20315	-4.08998	-4.23998	7.94065	0.81799	6.62367	2.50522	-1.39181	6.82120	-1.46633	0.75151	-1.37274	-1.86629	0.91215	-1.40666	1.14670	0.00208	3.51812	0.16668	-0.77964	2.89194	0.24882	2.72577	-1.60571	0.33251	-1.16721	1.36440	-0.27992	-0.25003	-1.71409	-1.72957	-1.87223	1.23308	-1.56133	1.18358	0.66434	2.39493	-1.15386	1.37407	-0.91600	1.55077	0.34875	1.45537	0.83550	-1.67826	0.25175	-0.44655	-1.31599
DCTN1_rep3		0.92000		25	D	A1	69	95	700	408	-3.93295	-5.56122	3.17009	-1.88437	-2.79908	-4.86034	4.00424	-1.19204	-1.12402	-0.21289	1.63608	-0.68457	-0.61955	-2.39885	0.48663	-0.40342	1.01242	-2.02383	1.00443	-1.50752	-0.95097	-0.37468	0.85489	0.28260	0.11751	-2.47424	-0.25335	-1.68100	-1.25829	2.37404	0.65072	-1.49688	-0.32283	-1.85486	0.17931	1.32473	-0.64638	-0.86680	-0.57348	-0.85200	0.81709	0.19617	-0.33998	-0.59314	1.38840	-1.14105	-1.25084	0.49440	-0.08674	-0.66229
GOLPH3_rep1		0.95349		43	D	A1	69	95	459	497	-3.69665	6.45541	-3.29354	-9.89004	2.52230	2.95655	-2.22217	-0.72497	2.13365	3.77558	2.81849	-1.43684	-4.15832	-4.07864	0.66249	2.15712	-0.63036	0.61218	0.41153	1.36400	1.33319	0.37450	1.55508	-2.36669	-1.01873	-0.98834	-1.40692	0.80520	-0.26563	0.98120	0.80185	-0.84214	-0.60800	0.35231	-0.52289	-0.53210	1.01403	1.35758	-1.74396	0.55326	1.91790	-0.86287	0.64244	0.35853	0.95586	0.36421	0.01469	0.72593	1.58159	-0.54099
TMSB10_rep3		0.87500		32	D	A1	69	95	594	568	8.76586	12.45290	-5.26616	-8.53720	-14.09172	15.31857	3.02018	5.69906	-5.32278	-3.56586	-1.48514	1.86357	3.45369	-2.16239	-10.62473	-0.48224	0.82841	2.11843	1.93008	-2.96749	1.47581	0.89771	-3.57308	2.19145	0.47974	-0.61505	2.85066	-2.87556	0.34415	-0.67744	-0.34837	0.90670	0.44987	-1.63506	2.27191	-0.71578	0.28390	1.90514	0.93614	4.32479	2.05418	0.69517	-1.09516	0.62587	0.06514	1.10043	-0.46401	1.13767	-3.19440	-0.75648
MARCKSL1_rep1	SRC_rep1	0.40000	0.31429	35	D	A1	69	95	80	580	2.65161	-1.47464	-0.82892	1.62981	6.05019	-1.16829	3.88034	-3.77607	-2.68174	-2.29066	-4.28362	0.46991	0.62195	-3.84471	4.74045	1.71252	-1.44892	-2.33836	2.83574	0.65589	-0.15902	-0.92856	0.92002	0.31454	1.88076	0.50314	-1.49742	-0.54413	0.92417	1.29140	0.00855	0.27206	-1.87052	-0.38527	0.57198	0.38468	1.41195	-0.40103	-0.14330	0.75042	-1.00143	-0.73414	0.85623	1.12226	0.30495	0.07925	-0.19677	0.00925	0.43725	0.45167
PKD2_rep1		0.97826		46	D	A1	69	95	810	567	-7.51651	0.75063	3.26666	-2.72254	-3.59403	-0.88244	-1.23665	2.26272	0.86347	1.94918	1.99214	-0.17347	-0.63772	-1.54151	1.35680	-0.57223	-0.10364	1.25177	0.73110	0.94234	-0.40773	-2.52955	0.58398	-0.41247	1.99211	-2.57014	-0.36087	0.76272	-1.24212	-1.86598	-0.68760	-1.06293	0.18732	-0.08839	-0.46792	-0.43101	-0.29152	-0.47449	-0.51221	-0.67939	-2.29820	-1.23468	1.02037	0.31962	0.53904	-0.20215	-0.97764	1.24004	-0.75224	0.81212
GOLPH3_rep1		0.95556		45	D	A1	69	95	416	605	-5.56186	0.42616	-2.10524	-6.85388	6.96869	0.57652	1.84949	-0.91046	-0.24297	0.38055	-1.48320	-2.63604	-1.22662	-3.81679	-2.62143	4.29537	1.07425	0.39223	1.32389	-0.47686	-0.16225	2.23055	0.56000	0.72792	-0.24192	-0.77922	-1.31178	0.39712	-0.53304	0.21325	-0.33453	-0.39689	-0.96759	-1.86492	0.02976	0.06845	0.34259	-0.38916	0.40551	-0.37723	-0.62162	-0.35906	0.68594	-0.99313	-1.58913	-0.93729	-0.55046	0.83887	0.61610	0.08315
MARCKSL1_rep1	SRC_rep1	0.38235	0.32353	34	D	A1	69	95	231	618	-2.11720	0.88217	-5.94743	-0.34545	1.27129	1.46428	2.79505	-0.23124	1.48512	0.52775	-0.06264	-2.22894	1.83965	-4.87169	-0.93314	-0.77939	0.43645	-1.44149	-1.10830	3.24968	-0.18073	0.84405	-0.17235	-1.65702	-0.27023	-0.22255	-1.30061	1.85918	0.08151	-1.12147	0.25370	-1.05862	-0.01253	-0.98342	-0.80200	-0.05541	-0.32923	0.54685	-2.36731	1.16253	-0.21135	1.61055	-0.13178	0.18000	-0.32626	0.39216	-0.04442	0.51219	0.23473	-0.32764
AKT1_rep1		0.90476		21	D	A1	69	95	712	673	-11.16234	-0.91289	4.16183	-5.40048	1.74216	2.37800	1.57542	-1.21168	0.79011	2.30024	3.53473	-0.44070	-1.13855	-2.97398	3.35626	1.88818	-0.70499	-1.16815	1.07225	-0.64198	-1.76294	1.30745	1.88553	0.38127	-0.08965	-1.53239	-0.07166	-0.82046	0.02792	1.41215	1.26619	0.10444	-0.30577	-0.21056	-0.81178	-0.26187	-0.78539	0.13437	0.56835	0.53163	-1.33869	-0.56956	0.22210	0.38413	1.58047	-0.62948	-1.34961	1.24094	0.04698	0.05883
ENAH_rep3		0.85714		42	D	A1	69	95	349	659	-4.41229	1.76583	-6.86704	-5.11673	0.90238	1.63079	5.39447	2.92568	-0.12945	2.06681	-3.58186	-1.97591	1.68676	-0.44941	0.26694	4.05853	-0.68069	3.90233	3.43806	-0.17053	2.04036	-3.50765	-2.17361	0.61576	1.72912	-0.46757	-1.01706	0.27389	-0.04105	0.87025	1.60568	0.38646	-0.06908	-1.41395	-1.23632	-2.20086	-1.09763	2.64159	0.23849	-0.83205	1.89047	-1.57753	1.48246	1.54367	-0.73044	-0.29362	0.22162	-0.43682	0.33972	-1.01877
ILK_rep2		0.73913		23	D	A1	69	95	385	780	-0.95589	2.78610	-2.52028	-2.47748	0.84746	3.38274	3.25530	-0.81953	-2.97611	4.05048	-1.78771	-2.34325	0.30899	-1.82819	-1.51484	0.61021	-0.68985	4.54880	-0.47258	0.59870	-0.49442	-1.82871	-1.79072	0.55276	0.15005	0.85347	0.31612	0.15489	-1.41645	-0.02957	1.07872	2.25278	0.07668	2.35667	-1.49532	1.24329	-0.07087	0.19656	2.26383	0.50040	-0.12698	-0.07020	-0.05342	0.89805	0.53240	0.39744	-0.07844	0.27303	0.84728	-0.40466
ADD3_rep3		1.00000		24	D	A1	69	95	560	805	-9.53722	-4.13908	2.01066	-1.11859	1.03620	-0.26463	-1.48657	-3.80512	2.45015	-0.70621	3.25404	1.32851	0.53578	0.70331	0.75204	-0.69904	1.33161	-0.88097	0.69284	-1.01600	-2.09095	-0.75696	-1.92800	1.94370	1.74252	0.09280	0.17023	0.72535	-0.51852	0.16950	-1.09693	-1.08161	0.14414	0.19265	1.16662	-0.50680	0.09462	-0.99497	-0.92862	0.46814	-0.58132	-0.22914	-0.52939	0.49959	-0.39088	-1.50428	-0.76614	1.79315	1.77150	0.39938
ADD3_rep3		0.94737		19	D	A1	69	95	520	864	-6.50762	0.68103	-1.76318	2.11694	5.43571	-0.63773	1.93724	-1.90926	2.21624	-3.60928	-1.98155	-1.09987	1.47838	1.26182	-0.42669	-2.30525	1.18192	-2.42782	-0.18557	0.06271	1.17809	-0.06715	-2.60436	1.59771	-0.35553	-0.79430	-1.32662	0.22621	1.52111	-0.60344	-0.35348	1.30246	-1.05566	0.32604	-0.68366	0.37010	0.04905	-0.33483	-0.22919	-0.21275	0.81383	0.28497	0.74167	0.73451	-0.39578	-0.37153	-0.47698	-1.34213	0.50796	-0.19675
MYL6B_rep1		1.00000		10	D	A1	69	95	554	942	29.98159	-15.32069	-8.08097	-3.95680	-0.30066	-0.81504	-3.49176	6.73447	1.28628	2.60813	-0.08378	7.22082	1.84087	2.17467	5.80329	-1.87360	-2.57220	2.88115	-7.50908	0.66957	-0.22268	1.37988	-1.26230	-2.69023	-1.58115	3.58675	-1.84436	-0.11101	0.71099	-0.95275	0.22254	0.81625	1.11098	0.35377	0.69092	1.53456	1.24650	1.00739	2.78378	-1.54430	0.63139	1.59833	1.93336	0.01825	-0.47150	-0.38888	-0.79372	-1.04924	0.19882	1.24184
PKN2_rep2	EPS8_rep1	0.45714	0.42857	35	D	A1	69	96	531	153	-7.47121	2.68214	-4.79253	-0.39749	-1.25130	0.87842	-1.84235	3.22586	3.07579	1.12207	1.09113	-0.69794	1.44974	-3.45505	-1.34053	-0.54917	-2.07603	3.26842	0.93106	0.72010	-1.80908	-4.32804	2.06357	0.59672	-0.05884	-0.89884	0.53640	-0.66371	0.66048	-2.03705	-1.95724	-1.71340	0.46562	-2.12633	1.49717	1.48786	-0.07082	-0.13605	0.61388	-1.16876	-0.20549	-0.00779	0.23936	-0.44769	0.60254	-0.79218	-0.79197	1.71684	-0.34056	-0.12519
LLGL1_rep3	WWC1_rep3	0.51220	0.39024	41	D	A1	69	96	287	180	-4.80939	2.34884	-0.90305	-2.23944	-8.93544	1.39206	-2.85159	0.58119	-1.60045	1.95992	2.51636	-0.95703	2.08169	3.63729	-0.33263	-1.19742	-1.38965	-1.11255	-0.79825	-1.90484	1.02544	-3.75824	0.44290	3.39824	1.20177	-0.74933	1.12198	-2.59340	-1.12471	-0.12825	1.30657	0.86873	2.79770	0.97784	-1.42268	-0.87001	3.14229	0.16111	-1.39989	0.73584	-0.15751	1.13184	2.73517	-0.10653	1.68326	1.44758	-3.35162	0.17883	0.18373	-1.08757
DNM2_rep1		0.96774		62	D	A1	69	96	542	325	2.11125	6.91078	5.13372	-10.76929	0.60124	5.50222	-5.49006	-2.69678	0.24694	1.98579	-5.40601	-3.84917	1.03083	0.56547	-1.26954	1.95313	1.63345	-1.37907	0.31195	-0.87397	1.53004	-1.23132	2.04725	-0.02835	0.07856	0.51461	3.15718	-1.78773	-1.66278	-0.60338	0.05257	-0.66245	0.17926	-2.07133	2.29839	-0.43027	-0.17017	2.33606	-0.91900	1.90553	1.60635	-0.52707	-0.93600	0.90750	0.24951	0.23937	0.48429	-0.95311	-1.86131	-0.40113
JMY_rep3		0.85294		34	D	A1	69	96	686	330	-8.27312	-2.52296	2.32275	-3.27538	4.56478	1.93625	3.35786	-1.75735	-2.80300	-0.50997	0.50355	0.99354	0.74567	-0.12170	1.16261	1.61320	-2.23119	1.30582	2.97222	-2.22924	0.21861	-2.92225	-0.05015	0.44018	0.72844	-1.02807	0.70603	-0.94367	-0.11073	-1.33910	-0.58292	0.15227	-1.44210	-0.48325	-2.06248	-0.74634	-0.59571	-0.40685	0.51779	0.10780	0.12513	0.03687	-0.11606	-0.38165	-0.00065	-0.18504	-0.16282	-0.16603	0.48675	-0.01897
AFAP1_rep3		1.00000		25	D	A1	69	96	544	428	-1.72204	-5.01265	-0.73307	3.83439	2.36843	-4.97903	2.72632	-2.96637	1.78100	0.16299	0.09958	-1.06579	-0.49568	-1.12780	-1.40972	-1.54265	2.64492	-1.36294	2.08193	-1.85071	-0.58930	-2.57225	0.47886	0.50332	1.38654	0.85812	1.00427	0.94729	-0.07346	1.41325	-0.90097	-1.13803	0.35361	-1.76219	-0.84447	-1.24496	0.06318	-1.40063	-0.44381	0.68883	-0.71271	0.16316	-0.53843	-0.37065	0.20348	-0.49056	0.07422	0.25933	-0.99092	0.22506
AFAP1_rep3		1.00000		40	D	A1	69	96	440	436	3.16117	6.62548	1.33414	-4.56472	-3.07646	-1.77093	-3.09537	-3.52227	0.39867	4.46341	-4.04960	-2.19256	-1.61088	1.12934	0.06046	0.42280	6.82712	-0.47619	0.05809	2.18584	0.05043	-1.69169	1.44985	0.26851	-2.55900	-1.02006	-2.85361	-1.07976	-1.02495	0.77928	-0.53508	0.41405	0.88452	-0.37516	0.83301	-1.52697	-0.37644	1.72351	-0.88958	1.83412	1.76956	-1.95403	-0.04988	1.78507	0.41691	0.80475	-1.58858	0.39576	-0.57471	0.41655
ILK_rep2	ARHGAP31_rep1	0.59322	0.37288	59	D	A1	69	96	773	456	-8.78421	-2.01670	4.95014	-1.19288	-2.00238	-0.40145	-2.67821	-4.67254	1.18735	-0.40430	3.53031	0.19161	-0.44294	2.94052	2.29368	-1.97893	1.12572	-1.59414	0.79262	0.27496	0.11016	-2.14950	-1.54912	0.24287	-0.38443	-0.75852	0.71871	0.65089	-2.35779	-0.43650	1.16523	0.52398	-1.22507	-1.37016	-0.16620	0.28725	0.73200	0.49291	-0.04074	-0.01184	0.60890	-1.46337	0.36817	0.46001	1.10542	-0.86037	-1.24332	0.62185	-1.17989	0.28020
FLNB_rep3		0.88571		35	D	A1	69	96	605	515	-9.25849	0.62339	2.16661	-3.74086	-2.30697	-3.11359	0.32171	2.06225	0.19148	1.14707	-2.16413	2.94079	-1.47091	0.62265	2.84266	0.49220	2.07038	2.52067	0.76799	0.09071	1.70234	-5.03410	-1.65480	-1.05943	3.67442	-1.12440	2.69597	-0.83702	-0.79667	0.58432	-0.17478	0.43479	1.38426	1.36205	0.73090	0.29160	3.25436	1.19051	-0.15098	-1.13117	-1.29186	0.66260	1.83163	0.04651	-0.13022	-1.29288	-0.88483	0.22806	1.35684	1.13198
ILK_rep2		0.71186		59	D	A1	69	96	661	595	-9.15651	-2.61599	2.79882	-7.07496	-2.76599	4.06506	-0.39722	-0.67089	-0.56816	2.27767	2.79088	0.16084	-2.23460	-3.42641	0.64980	-1.70721	-3.09316	0.73666	0.38469	1.76109	-1.34155	-1.10647	0.96956	-2.30108	-0.45487	-1.01492	0.76945	-2.46892	-0.54341	-1.11975	0.04354	0.55730	-1.75071	0.89522	-1.97987	1.40296	0.71667	-1.03554	0.66836	-0.64521	-0.84923	0.87799	0.24079	-0.02737	0.83409	1.05768	0.12029	-0.07046	-0.32425	-0.12672
ACTR2_rep3		0.95000		40	D	A1	69	96	838	639	-0.81980	0.95229	3.40501	-7.01231	-4.50202	3.78108	-5.89490	3.87584	5.65575	-0.73171	5.35146	-4.53033	2.97084	-1.25568	0.01649	0.23321	0.10693	1.81422	-1.24361	4.78436	-5.07560	-3.54452	-0.01543	2.06135	-0.28437	-0.46528	0.74423	-1.31682	0.48859	-0.37327	-2.83645	-0.96468	-0.47376	-0.29799	1.88220	0.20439	1.16676	1.86895	-0.63642	-0.77250	1.86246	-0.96135	-0.72248	0.84398	-1.02262	-0.25157	-0.81060	-0.58521	-1.52156	0.69912
MYO19_rep3		0.96552		29	D	A1	69	96	756	750	5.54513	10.52747	-2.69320	0.47466	4.79230	1.45250	-7.90252	-2.39329	-0.36197	-1.97645	-0.88111	2.42843	2.52684	-3.79437	-4.61395	2.42693	-4.41253	2.13094	0.84870	-0.49387	-0.61629	0.32969	3.16218	-3.79008	-0.85306	1.36394	1.74706	0.10794	0.71204	-1.22725	-0.72292	-0.57351	0.49467	0.18601	0.53703	-2.17249	-0.12645	0.13216	-0.43727	0.89688	1.33582	-1.50872	-0.65188	-0.42675	1.18544	-1.37834	-1.02176	0.15590	-0.95385	-0.41741
LASP1_rep1		1.00000		9	D	A1	69	96	477	858	-7.65598	11.47536	-10.24176	9.34686	5.39843	0.67304	-5.48983	8.23760	6.43168	5.46037	-1.47595	-5.33632	-2.54668	-0.91856	0.95800	-1.92094	1.04222	2.97258	-0.45344	-2.38973	-0.97511	-0.64365	-0.82755	3.77592	-2.39105	1.08189	1.37019	0.36877	0.92581	-1.05552	1.53042	0.39265	1.67508	0.49484	0.45090	-2.48207	1.00349	-0.66918	0.88364	-0.18781	-0.77851	-1.37054	0.03821	0.10273	1.08457	0.46708	-1.49745	1.31816	-0.37566	0.35189
TPM4_rep2		0.50000		10	D	A1	69	97	266	229	5.17606	-12.55482	-3.69785	-0.54691	3.43041	0.84428	-0.37506	0.57181	-7.83568	0.28799	-0.67634	1.57615	0.59343	0.61814	-0.51770	4.77696	0.94106	-2.01939	2.48849	-0.43792	-0.17995	1.49791	-0.91679	1.44851	-1.36661	2.28956	-0.96455	0.40041	0.87754	0.25784	0.24617	-0.22431	-0.45180	-0.47176	-0.12258	0.57132	0.15580	-0.48637	-0.52081	0.04378	-0.14812	-1.24011	-0.68330	-0.83322	-0.44620	-0.26291	-1.32675	1.08605	0.08336	0.06696
TRPM7_rep1	UTRN_rep2	0.63830	0.31915	47	D	A1	69	97	370	250	-4.64728	-1.79650	0.94150	0.80031	-2.31247	-2.58201	-0.91598	-0.54244	-1.71016	-0.58510	-1.47706	0.87124	1.92066	5.25590	-2.21407	-0.60623	1.56988	0.26206	0.64476	-1.18584	1.85232	-3.69227	-1.04442	0.15141	3.56937	-0.33040	-0.00185	-2.54850	0.31227	0.84272	0.32093	-0.20680	1.02095	-1.92290	0.41544	-0.68663	-0.82082	1.61428	-2.11061	0.78711	-0.45087	-0.28007	1.84089	-1.14078	2.13032	-0.06155	0.33877	-1.00821	-2.17086	0.49285
ARHGEF2_rep2		0.80851		47	D	A1	69	97	358	522	-4.19140	6.01296	-2.81183	0.33306	-5.05328	0.22777	-5.92265	4.45441	2.49878	3.15260	-0.97052	-0.04003	2.12732	2.42421	-2.42204	-2.65078	1.63786	-0.16995	-1.08316	-0.05259	-0.00020	-4.14367	-3.16806	0.89825	0.70741	-0.55781	1.56951	0.42164	-0.60651	-0.99156	-2.15333	-1.11339	1.19016	1.33411	1.76466	-2.02517	0.31767	-0.57535	0.90359	1.02801	-0.31405	0.70243	-0.87077	1.67033	1.43189	1.38639	-1.15052	-1.41371	1.79028	-0.12144
CDC42BPA_rep3		0.88889		9	D	A1	69	97	869	535	31.78730	-14.47251	5.88140	7.64170	1.70816	3.09573	-3.75663	-9.46194	3.73637	4.02976	0.48904	-3.63988	-7.34668	-0.30662	0.92748	-1.46725	-1.34163	2.46095	9.29640	-3.53231	0.52293	10.66308	-3.63227	0.55974	3.10076	3.62482	-1.49435	1.38015	0.63007	-1.20019	1.15175	-0.42634	0.36804	-0.32272	0.60032	0.19059	0.09023	-1.68213	1.59680	2.22542	-0.16578	-0.30332	0.30307	2.17954	0.46323	0.39222	0.21095	2.04588	-1.10421	1.17976
CDC42BPA_rep3		0.92308		13	D	A1	69	97	838	543	33.63776	-9.23829	2.48364	8.38765	-2.11222	7.60766	-0.65403	-8.18941	1.84520	2.62474	-1.80016	-2.16363	-3.96285	-0.61536	1.43198	-4.25868	-1.35720	3.06388	9.47164	-3.45981	0.87591	10.41491	-3.11576	-1.48393	4.29858	2.39866	-0.61836	0.51388	3.51966	-1.44810	-0.04152	0.44353	0.22149	0.36670	-0.23452	0.86259	-0.35250	-0.94066	-2.25685	0.43268	-1.94856	-2.01358	-2.20622	0.01124	1.20506	-1.16782	-2.59320	-0.22681	1.68000	-1.49206
PDPN_rep3		0.97403		77	D	A1	69	97	826	621	-4.22751	0.18870	7.79105	-17.09349	-4.59843	6.25304	-6.38043	-1.65945	-1.15618	0.06637	-4.52049	1.23053	-1.80820	-2.16683	-5.11346	-3.58775	-0.21173	0.43488	-0.15616	-2.53239	0.24582	-0.67157	-0.53056	0.36071	-4.09346	-3.06735	-0.25494	-1.08978	0.24799	-1.09099	-0.27046	-1.43124	-1.55248	-0.24562	-2.22102	-0.21713	0.05580	1.85395	-0.95422	-0.76991	2.44105	-0.49179	-0.70978	1.52228	-1.35360	0.78688	0.48398	0.64345	-0.04241	0.35891
SHTN1_rep2		0.80952		21	D	A1	69	97	796	804	-2.81479	-6.47387	-4.00686	-3.59510	5.93994	-0.21972	0.31450	0.58575	-0.61211	0.03589	0.67486	1.57442	0.96188	-3.65163	-0.35398	2.09459	-0.88537	4.72286	5.01180	-0.77345	-2.81674	-3.97058	0.03893	0.42744	-0.41081	1.53911	0.00471	-0.33099	-0.51447	-0.15341	0.67124	-0.50414	0.34327	-0.44323	-0.18311	0.08616	0.61478	0.93838	-0.87328	0.10966	-0.22177	-0.29391	0.29863	0.44841	0.41977	0.11466	0.18829	-1.02318	0.18257	-0.24568
KLHL4_rep3		0.96154		26	D	A1	69	97	690	800	-9.70053	4.99301	-2.26179	-7.31534	3.56982	4.58972	-4.05766	-3.39590	4.87887	1.36289	1.18913	-4.16207	-2.30570	0.98819	1.65053	-1.79605	1.57594	0.11999	0.02940	2.19613	1.77726	-1.26491	0.29447	0.23153	-3.22409	-1.12253	-2.06346	0.03036	-0.13859	-0.41000	0.44277	0.57247	-0.56815	-0.77753	0.86297	-0.83612	-0.97687	0.89211	-0.14542	-0.32082	0.89079	-0.86152	0.27246	1.60046	-0.32944	-0.38534	-0.32275	-0.99820	1.05381	-0.07714
MYO19_rep3		0.82609		23	D	A1	69	97	198	841	2.77918	-0.43088	-3.19470	4.14938	-1.97956	4.74683	-4.27187	-4.58229	-3.32586	1.91722	-3.33066	-0.46892	-0.31429	-1.57322	-1.87146	-2.72257	-0.06649	-3.32339	0.40129	1.62574	1.85137	0.53250	-2.79268	-1.67726	-1.10752	2.10451	1.06964	1.48948	-0.39366	-1.09989	0.42057	-1.34729	-0.51255	0.07145	0.67706	-1.47213	-0.74462	-0.15612	0.47447	1.00048	0.19498	-1.39611	-0.65364	-0.10572	1.83527	0.37586	-1.54030	-1.26476	-1.04663	-0.76519
SHTN1_rep2		0.95833		24	D	A1	69	97	759	914	-6.38600	-7.43707	0.37169	0.84477	4.98768	3.47803	1.59116	-1.39735	3.70802	5.04116	3.01944	-2.24721	0.74856	-2.03064	0.54638	1.67986	-1.98225	-1.37293	0.65680	-0.18255	-0.43810	-2.22059	2.47986	-1.77484	-1.07665	1.53351	-0.69972	0.04176	0.86018	0.40079	0.15486	0.61751	-0.73646	-0.28335	0.09641	-0.03777	0.54038	-0.02560	0.16130	0.35147	0.25539	0.37054	0.60454	-0.78070	0.59924	-0.00051	0.20194	-1.21545	0.48919	0.65845
VASP_rep1		1.00000		35	D	A1	69	97	201	900	-7.43412	-6.93025	0.99146	-2.43588	-2.05333	1.70568	1.40967	-3.40042	-1.82228	5.30873	3.77989	-0.26476	0.10381	0.85628	1.23689	1.31765	-0.37559	-0.67243	1.31832	-0.82000	-1.14710	-0.30988	0.39092	-0.45687	0.34810	-0.45746	-0.57345	0.45304	0.07452	-0.45444	-1.35154	0.23496	-0.59066	0.28424	-0.80118	1.53454	-0.85527	-0.32515	-0.98814	0.71878	-1.31890	0.98340	-1.84967	1.80182	-1.15851	-1.27136	-0.05997	0.93314	-0.43826	0.26868
EEF1A1_rep3		0.88235		34	D	A1	69	98	818	183	0.62189	1.33318	3.05919	-2.68926	-7.68656	-0.95348	-3.37195	-3.13630	0.49885	3.79188	-1.59609	-0.47623	3.49489	3.56223	-2.38053	-2.01396	4.91177	0.38249	-1.45634	0.03524	-2.30788	0.51300	0.81075	1.73180	0.51508	-1.46921	-2.44949	1.39064	-1.74326	0.14831	0.14545	-2.51759	0.95319	0.30449	-0.10834	-0.98344	0.26214	0.05580	-0.78917	1.40667	1.24642	-1.85436	0.40595	-0.09462	1.25500	0.15437	-1.33071	0.97485	0.30133	-1.60744
EPHA2_rep1		1.00000		41	D	A1	69	98	257	191	-7.78814	-2.17859	3.50074	4.54693	-0.75552	-4.63270	-0.16403	1.26189	1.97208	-0.50436	0.54075	0.65467	-1.55355	-3.29777	3.04304	-1.93175	1.67501	-0.71058	1.46499	0.14120	-1.34345	-3.10966	-0.46867	1.42490	2.83086	-0.40884	1.42306	1.42746	-1.34995	0.96863	0.33318	-0.86646	0.05213	-0.94137	1.18927	0.82858	-0.09489	-0.80601	0.64700	-1.18919	0.47426	-0.42881	0.79216	0.76429	0.94134	0.61321	-0.24941	0.31323	-0.41879	-0.34937
FLOT2_rep1	LDHB_rep1	0.55556	0.31111	45	D	A1	69	98	478	219	-1.87778	-1.96863	4.85221	-4.03956	-3.53702	-2.07686	-2.10776	-0.48942	2.39358	2.84578	2.29493	2.20360	1.21336	-1.04117	-2.08344	-0.43260	2.60251	0.45469	-1.12733	-1.81218	-3.96137	-1.66744	-1.62540	0.83706	2.48796	-0.23921	0.43696	-0.83392	-1.46724	0.30330	-1.32098	0.07453	1.10612	-0.71917	0.27751	-0.58324	-0.68319	-0.48873	0.47596	-2.61140	-2.53242	-1.73707	-0.28939	1.98879	-0.45098	0.02105	0.49424	1.49886	0.25359	0.05676
EPHA2_rep1		1.00000		27	D	A1	69	98	363	269	-2.73398	-0.98396	-5.52173	1.98045	3.67991	-1.82125	0.60635	-2.69331	0.36140	1.30790	-3.42286	0.27776	-0.40460	-0.81279	1.80559	-1.34079	2.56182	-0.14099	1.76028	0.31594	0.17085	-3.06458	-1.47470	1.36936	1.36031	0.96300	-1.87247	-0.26338	0.81477	0.37376	-0.46003	0.26940	-0.76762	0.81911	1.15602	1.16946	0.09906	-1.16817	0.46223	-0.57226	-0.15967	-0.32686	0.54454	0.21945	0.79703	-0.44249	-0.63247	-0.83129	1.23384	-0.42464
BAIAP2_rep3		0.92857		42	D	A1	69	98	184	259	-5.32192	-6.95161	4.28890	0.57931	-0.88193	-5.08211	0.12035	1.89972	-2.46963	-0.22721	2.12392	1.38097	-1.05775	-3.21264	0.04655	2.23418	1.92015	-2.14648	2.13857	0.65107	-3.11809	0.19853	1.22355	2.62136	1.60895	-1.40248	-0.09994	-0.77118	-1.21345	0.32581	-0.87138	1.17487	0.33353	-0.78415	-1.17852	-0.33209	0.32547	-0.37935	0.41534	-0.56177	0.51633	-0.43211	-0.86747	1.59855	-0.08917	-0.94932	-1.31954	1.11976	0.67530	-0.32097
EPHA2_rep1		0.95652		23	D	A1	69	98	412	294	5.96582	-3.35276	-0.53740	-0.42727	0.99022	1.45620	1.31217	-6.40269	-5.32715	3.47800	-2.43692	-0.66764	1.19775	-1.37938	-1.45951	0.94692	-0.06096	2.88876	0.89276	-0.99776	-1.88621	3.87919	-1.44782	-0.43734	1.11716	1.74601	0.22002	-0.16916	0.44200	-0.64623	0.71353	2.12367	-0.27522	-0.55770	-1.05697	-0.40758	-0.26245	0.59722	0.12231	0.89936	1.63644	-0.10312	3.32513	-0.12967	1.91227	-0.57575	0.03616	-0.44432	-1.07335	0.81904
AFAP1L1_rep1		0.82609		46	D	A1	69	98	714	336	-0.52966	-1.27137	-10.29184	-8.28898	0.18907	0.50897	2.61683	2.04997	1.67904	3.27808	3.86601	-3.34056	0.61615	-0.13509	-6.40383	-6.51012	-2.46852	-0.11021	0.58698	-0.66136	1.64416	1.61511	2.91676	-2.30451	-0.94487	-1.11203	-2.14652	-0.07363	-0.82778	0.64290	-2.91337	-1.33998	-2.00036	0.66596	-0.44731	2.22925	-1.16182	-1.39265	-1.47364	0.53723	-0.71068	0.01403	-1.54932	1.11593	1.13989	1.10664	-0.68231	0.21246	-2.16207	-0.72707
BRK1_rep3		0.96429		28	D	A1	69	98	371	493	3.45147	2.25495	3.63381	2.02344	1.27622	-3.58779	-3.77417	-3.33029	-0.61600	-1.86140	-3.86146	0.58253	1.16263	4.83684	-3.17533	0.52113	1.59547	-1.37735	-0.05459	0.63086	-0.13609	-3.13532	1.30023	1.43066	-0.46516	0.15029	-1.35697	1.38985	-1.24626	1.25178	0.32319	-2.25235	-0.20285	-0.66888	0.75007	0.97278	0.38790	-1.62871	0.89478	0.02526	-0.75296	-1.13359	-0.80428	-0.97745	0.18162	0.76287	-0.79531	-1.15046	-1.75709	-0.71816
ABL2_rep2		0.96774		31	D	A1	69	98	809	552	4.29737	-3.96312	-3.23454	-10.31065	8.01575	2.50583	0.71128	-2.73609	-2.20171	-0.83590	-0.92618	-2.20498	-1.51388	-2.62058	0.89307	0.23052	-1.69014	-1.79928	5.87156	0.05207	-1.57391	-4.46683	0.49023	0.68911	-3.33295	1.88420	0.28577	-0.33237	0.38732	1.26576	0.27696	-1.49060	-2.25305	-0.02621	-0.97335	0.09255	0.40225	0.53837	-0.15086	-0.10312	-0.67876	-1.80066	0.12940	0.50379	-0.81032	0.40932	0.76261	-0.08977	-1.16361	-0.10967
BRK1_rep3		0.95238		21	D	A1	69	98	352	541	32.12908	-9.80925	-5.54618	-3.65789	-2.27183	-2.42307	0.33718	1.47681	-1.31131	0.43467	2.99351	-3.77435	-4.40239	-0.41263	1.89938	0.49957	0.81632	0.82639	-3.27174	8.43470	-1.81869	-0.63762	-1.25133	-1.12777	-0.71317	2.96644	-2.34671	-0.04098	1.13213	-0.17690	-1.75652	1.54865	-0.70539	-0.64506	-0.61615	-0.15926	1.33351	0.62620	0.93947	-0.10005	0.87141	0.63729	0.17022	-0.05116	0.09200	1.11856	1.38176	1.59204	0.73263	0.67342
EPB41L2_rep2		1.00000		28	D	A1	69	98	730	608	-3.38274	6.08753	-6.43777	8.00703	0.01730	-1.35576	-1.77459	2.95064	0.86735	-1.03132	1.03662	-0.96031	-2.15246	-2.94752	0.43257	-1.50524	-2.46853	2.16075	-0.31325	0.87816	0.61633	-1.50990	-3.67099	2.17076	-0.18088	1.34686	3.00513	1.63389	-0.33153	-0.76074	1.11178	-0.99097	-0.10048	0.36048	0.78709	-1.08550	0.28288	-0.72100	1.58380	0.80915	0.11447	-0.65610	0.76153	-0.45475	0.32057	-0.31564	-0.26173	0.35538	0.80545	0.70337
WIPF2_rep3		0.62500		8	D	A1	69	98	305	700	27.68850	7.50791	-11.04393	4.42607	3.67937	-6.20438	-9.04361	-3.13147	-0.53877	-3.90967	-3.33610	0.18161	0.67292	6.03519	1.28758	-2.06879	6.64994	-0.38562	4.17503	-5.18858	-3.74092	0.88501	-3.08350	-3.19256	-3.16952	1.22238	-0.88470	3.35720	3.05110	-0.79206	1.04888	-1.46425	0.89355	0.04711	0.33689	-0.59013	0.90346	-1.02781	-1.78169	0.22636	-0.23198	1.94676	-0.32795	0.50258	-0.31845	-0.53701	-0.50010	1.22611	0.57916	-0.58227
ARHGEF2_rep2		0.75806		62	D	A1	69	98	163	725	-6.40355	0.15770	8.63569	-5.65355	-2.29422	1.87303	-1.44240	-5.19803	-1.85630	-0.53666	2.34177	-2.58093	-0.91098	2.61154	1.14027	0.74558	1.69950	-2.45715	-1.82686	-1.51753	0.63067	-0.27033	-1.32431	0.69107	-0.33179	-0.93339	-0.34408	0.10055	-2.28280	1.15319	1.19411	-0.98487	-2.78296	1.39117	0.94456	-0.47848	-0.11678	-0.21165	-0.34078	0.01865	1.24992	-0.78932	-0.51392	0.21040	-1.73813	-1.05795	-0.62833	-1.40228	0.32836	-0.12172
SEPT9_rep3		0.76923		13	D	A1	69	98	558	818	2.93867	13.13134	-6.20095	9.27356	6.35926	13.59665	6.93449	5.66522	0.43211	-3.64273	3.42987	2.76551	-4.13621	-2.51343	-0.25582	1.20672	5.66946	-2.80400	0.81855	-0.56225	1.55926	-2.59013	1.68034	-2.76152	-1.28690	1.09421	2.31690	-0.89826	1.41853	-2.32631	-0.33404	-0.48650	-0.77229	1.10563	0.37915	-2.19445	-2.08779	0.13120	0.43052	0.17345	0.22854	-0.95669	-1.02129	-0.27627	1.41869	-0.54964	-0.00546	0.05270	-0.51681	-1.00453
CYFIP1_rep1		0.61364		44	D	A1	69	98	223	846	-3.48852	4.86130	-3.74812	-0.15164	-5.99173	-4.50196	-3.77009	3.01766	4.70283	1.93828	5.72847	1.33298	-0.99152	-2.06293	-0.88125	-0.08241	-0.88799	0.44022	-1.68957	2.34823	-3.10105	-0.33495	2.57961	3.62050	1.49227	-1.41581	-0.63695	0.33825	1.16621	0.94064	-0.58307	-1.80758	0.18162	0.27885	-0.23092	3.12363	-1.63523	1.02696	-0.45001	0.42022	-0.25058	-0.22420	0.94015	0.53845	-0.00484	-0.92103	-0.11425	-0.77211	0.89999	1.65904
ENAH_rep1		0.95833		24	D	A1	69	99	677	197	-6.17597	-1.32257	0.64809	-1.62330	-7.45236	6.01686	-6.03013	-3.14359	3.21229	2.69936	2.59374	1.67332	1.65524	-1.00602	2.91244	-3.57499	-1.89871	-2.34337	-1.43560	0.75891	-1.95110	0.33543	-1.74981	-1.68085	0.58708	0.88917	0.63107	1.73409	-0.11762	0.22651	2.17947	-0.65829	-1.40299	-0.40649	1.61284	0.73494	0.42305	0.22491	-0.80028	0.24487	1.97384	-0.63999	-0.78340	0.68492	-1.73719	-0.55893	-0.05581	0.41645	-0.95891	-0.10836
ADD1_rep3		0.96154		26	D	A1	69	99	518	247	-1.45854	-1.82151	1.39290	2.06318	-1.73906	-4.57347	2.02555	-1.85804	-1.40633	1.72802	-0.16713	-1.08969	-1.03606	-2.25542	-0.88077	-0.15223	0.88482	1.31768	-0.11540	2.37041	-1.50884	1.37674	2.65780	0.09233	1.59343	0.10135	-1.39137	-1.07789	-0.91554	1.39101	-0.68715	-0.08222	0.25703	-1.52160	0.46961	0.37791	-0.09920	-1.05922	1.08312	-0.44892	-2.10284	1.38387	0.48447	-0.11354	0.79742	-0.48472	-1.20501	-0.65405	0.61772	-0.68696
MYO1B_rep3		0.95000		20	D	A1	69	99	714	272	11.52052	-7.04171	-5.08676	-3.59849	-0.82132	-2.13310	2.76602	-6.92389	-5.69487	2.42243	2.06056	0.16292	-0.60748	0.92447	-0.08543	-0.26538	-2.48225	-0.00098	2.60940	-2.49741	0.66875	0.17686	1.18942	0.92587	-1.08508	2.42512	-0.44438	-0.02251	-0.42496	2.16439	0.35630	0.79885	-2.73829	-0.98276	-1.59218	0.91485	0.17417	0.96608	0.64618	1.37573	0.65556	0.25206	1.35399	0.33914	0.38503	-0.90125	-1.29753	-0.34700	-0.86515	0.04879
SPTBN1_rep2		1.00000		40	D	A1	69	99	422	246	-4.44140	-1.64114	-0.50814	-1.64880	0.25085	0.42565	1.07609	0.68578	-0.88876	0.22018	-2.96322	-0.76274	2.27952	-2.69748	-1.55057	0.43943	-0.93324	0.23060	1.23311	2.29725	-1.14330	0.99153	1.89138	1.48761	-0.77891	-1.12430	-0.79053	1.17310	0.25501	-1.08971	-0.42563	-0.16242	-0.18714	-0.46319	-1.37895	0.77418	-0.86086	0.86945	-1.02203	0.21459	1.02376	1.75877	1.47024	0.08995	-0.01300	-0.35269	0.14395	0.36473	0.15561	0.52568
ENAH_rep3		0.94444		36	D	A1	69	99	160	307	-13.04474	-5.74578	0.53411	-0.81577	3.39269	-0.53862	0.33103	1.57186	1.45060	3.28172	2.54141	0.09557	-0.57364	-1.98739	-0.02259	-0.08696	0.25873	-1.22107	1.23647	-0.62248	-2.44227	-1.26815	3.55727	0.56428	1.37319	-0.13111	0.42219	-0.03883	-1.21850	0.43141	0.94038	0.17956	0.32436	-0.97928	-0.27643	-0.47923	-0.69458	-0.72825	-0.31878	0.83967	-0.32497	0.99676	0.04134	0.40952	0.00977	-0.53827	-1.20459	0.43569	0.00380	-0.61035
SNX2_rep2		1.00000		25	D	A1	69	99	369	343	-13.41477	0.36710	-8.06119	-3.32133	8.08962	2.99055	2.61044	3.67970	4.36269	0.27984	2.25992	-3.35562	-2.73260	-4.26650	-0.62575	-1.17470	-1.92374	1.96496	3.22418	1.01043	1.28413	-3.03987	0.43342	-1.11726	2.12717	0.20639	1.22590	-1.20809	-0.12093	-1.47020	-0.49184	0.77817	-1.52720	-0.29153	-0.40749	-0.86359	0.45785	-0.36590	0.27923	0.67362	0.01429	-0.88291	-0.07410	-0.24689	-0.05928	0.45893	0.04340	0.58552	-0.91449	0.25447
ENAH_rep3		0.97059		34	D	A1	69	99	370	525	-1.83811	-5.72755	6.86077	6.19862	-5.10436	12.04072	-1.44178	-4.72263	-4.26669	-2.54789	3.32519	1.13665	-0.67973	0.06770	2.81059	-1.35494	2.89394	-2.50839	2.11976	-0.68979	0.14468	-1.29147	0.64132	-0.13348	3.20114	-0.24276	-1.29064	-1.68627	1.59716	0.79208	1.44158	-0.17462	-1.78610	-1.89084	1.02391	0.66822	0.26465	0.70724	0.48390	0.60221	-2.94937	-0.24009	1.49902	0.98183	0.02379	-0.83800	0.80278	-0.41341	0.80266	1.09496
JMY_rep1		0.94595		37	D	A1	69	99	869	529	-3.08961	2.02374	-1.73647	2.81126	-7.21133	2.15160	-4.48424	-3.95755	-1.33418	4.59651	-0.99771	0.88942	-1.20563	0.06746	2.76749	-2.88466	-0.95787	-0.22055	2.51173	0.85671	0.66328	-2.18351	-0.82096	-0.89463	1.18484	-0.15084	-2.10699	-0.29537	-1.51847	0.36630	3.09409	-0.48337	-0.98482	-0.61337	1.05768	-0.94848	0.31356	-0.37120	0.71243	-2.56521	2.81087	-1.58224	-0.91531	1.25607	1.29650	-2.17818	0.23125	0.36867	-0.04580	0.01418
JMY_rep1		0.95349		43	D	A1	69	99	818	618	-5.20380	7.38096	-5.23616	-12.52123	4.48978	7.04379	-4.24460	-3.62952	1.94980	0.08401	-0.53403	-5.13418	-1.10402	1.35663	-3.86254	1.00238	0.37401	0.87256	2.18019	-0.88518	2.33314	-0.06828	0.53582	-0.57950	0.43384	-1.92003	-1.88529	1.24817	-0.21293	-0.32039	-0.70234	-2.48149	-0.57195	0.24761	0.34908	-0.57440	0.54866	0.74550	0.68565	0.59605	0.33966	-0.98465	-1.11891	-1.34458	1.36998	-2.06074	-0.85845	0.05859	-0.05243	-1.63094
ARAP1_rep2		0.93750		32	D	A1	69	99	333	617	-4.15004	-1.93490	0.06417	-6.10214	3.14449	2.27964	-1.51476	-2.86957	-2.71573	0.44317	-1.67917	-2.56432	0.07152	0.16036	-4.67106	-4.75996	-0.66225	-1.07643	0.47919	0.35293	2.22231	-0.83801	1.44520	0.96052	-0.31619	-0.55035	-0.72574	-0.58912	-1.19387	-0.00765	-0.34355	1.53425	-0.99711	-1.77196	-0.24944	0.13475	-0.97952	1.08644	-0.49942	-0.22796	-0.61722	-1.21435	1.64839	0.10615	0.66457	0.11337	-0.97251	0.26369	-0.71911	-0.52684
PRKCE_rep3	WHAMM_rep3	0.54348	0.41304	46	D	A1	69	99	232	793	-6.28146	1.75767	7.64381	-6.92865	-0.64675	-1.48601	-1.31296	-3.92061	-2.65633	2.02558	-0.07955	-0.85078	-4.15282	1.09074	-0.22483	-1.71238	1.81856	-1.46771	-4.42552	-3.42908	0.34136	0.76581	0.66894	-2.19848	1.16613	-2.52519	-0.29346	-0.42032	-1.35571	-0.36237	0.42441	0.51692	1.26021	-0.90325	-0.20244	-0.15922	-2.64498	1.15939	-0.76210	1.26305	-0.40282	-1.07885	-0.32232	1.40781	2.03771	0.28218	-2.00116	-0.86516	0.71834	0.58166
CAP1_rep3		0.95556		45	D	A1	69	99	369	879	-8.02305	4.71612	-1.23250	-8.07750	6.13492	-1.86538	-3.26347	0.67337	3.67740	-1.94614	3.96643	-0.98607	-3.21823	-3.12176	-2.13962	1.51873	0.12806	-2.05449	2.04913	0.21209	-0.71835	-0.81349	2.83259	-0.07108	0.14368	-2.32467	-0.37825	-0.16483	-1.41042	0.91706	0.52839	-1.79847	-0.23581	0.43253	-0.40269	-0.41684	-0.90400	0.64466	-0.30606	2.14200	-0.30070	-1.09615	0.46040	0.54642	0.47103	-0.61330	0.14703	-0.22432	0.29410	-0.19697
KLHL5_rep3	P4HB_rep1	0.47458	0.44068	59	D	A1	69	100	491	117	-9.44513	-6.71421	7.80370	-1.95878	-5.96953	-3.95827	0.25854	-0.61008	2.05363	-0.81967	6.66018	2.72730	1.12145	-0.78144	-0.62127	-0.63566	-0.73857	-0.85122	0.05643	-2.58915	-3.09260	1.23207	1.91351	-0.55150	1.79686	-2.26143	1.55916	-0.31794	-1.18805	1.86233	0.48233	0.07104	2.06144	0.31843	0.88538	-0.23332	1.42914	-2.10832	0.16590	0.61269	0.78576	-0.00105	1.09844	0.16897	0.92462	-3.21174	0.92095	-0.09828	0.86324	-0.77021
MYO1B_rep3	MTSS1L_rep1	0.48454	0.41237	97	D	A1	69	100	837	108	-4.17974	-2.99996	15.22824	-3.78040	-7.20153	-2.57329	3.83198	3.63646	-4.57261	1.00855	0.29451	-0.97744	-2.14070	0.68267	0.02428	0.09489	-2.20850	0.00530	3.16601	-2.19026	0.78217	1.21939	-0.54591	-0.33028	-1.02172	-4.38121	0.75357	-1.74942	-1.14146	-2.83918	-1.41561	0.44487	1.19873	-0.83864	0.35359	0.29291	-0.72791	0.24104	0.48842	-0.52001	1.40298	-0.23214	-0.21071	2.15262	1.15221	0.68852	0.58064	0.77458	0.16702	0.86234
P4HB_rep1		0.88095		42	D	A1	69	100	573	209	-2.22165	5.32680	-1.30312	-14.00016	-1.83193	3.96845	2.07523	0.35824	1.10940	3.55958	-2.74197	-2.23187	0.72607	-2.08500	-6.62221	1.02001	0.74490	1.83413	-1.12895	-0.13746	-0.69994	-0.05289	-4.24929	-1.29207	0.40178	0.03772	1.05504	-2.11846	-1.68363	0.87320	-1.17240	-2.68970	-1.07584	-0.12455	1.69938	-2.26783	-0.55205	-0.62114	-0.91820	-2.33994	-2.87548	-0.06346	0.57102	-0.72012	0.40547	1.13099	-0.30096	-1.20072	1.23954	-0.05952
ARPC2_rep2		0.88372		43	D	A1	69	100	686	222	1.71040	-0.73657	-2.74826	-3.05006	-0.01984	-3.91193	2.01517	-1.23428	-5.96554	-3.61052	-4.67257	-0.75753	0.08849	1.39219	-0.16452	-2.49144	1.40175	0.89103	1.23345	-0.42265	2.19166	1.36209	0.44093	3.11671	0.93444	-0.68983	2.45356	-0.80773	0.11157	1.91672	0.88447	1.75635	-0.70902	-0.06471	-1.57396	0.28632	1.95317	0.42808	-0.27841	1.46108	0.13108	-0.42618	1.52545	-0.81069	-0.57507	-2.48852	0.57620	-0.28452	0.37288	-1.78260
P4HB_rep1		0.94828		58	D	A1	69	100	486	307	-7.75392	4.22459	-2.53318	-14.34279	-5.04745	1.20045	-1.88336	4.61155	5.35633	0.88591	1.07434	0.92134	-1.28856	0.19278	-2.97830	0.94495	0.57200	2.43528	0.77992	2.01474	0.96679	0.22829	-2.60974	0.04624	3.16966	-2.87995	-2.06768	-1.16054	-0.73650	0.83433	0.56372	-0.93246	0.39287	2.43635	0.16745	0.41289	-1.45164	1.72254	0.38921	-0.85455	1.79704	-1.42758	0.65034	2.05088	1.45947	1.11247	-0.27319	0.78354	-0.13556	0.98323
AMOTL2_rep3		0.93333		30	D	A1	69	100	392	300	-6.22462	-2.46121	0.88792	-5.22420	1.30318	-5.19307	2.16657	2.25905	-1.45387	-0.70229	0.88480	0.31776	-3.03403	-2.90709	-1.85311	-1.57969	0.84487	-0.98705	1.06215	-1.77602	0.01411	-1.85731	0.46434	1.28718	1.96088	-2.90855	-0.45166	-0.62691	-0.40967	0.16725	-0.55807	0.05099	0.33801	-0.70726	-2.19165	0.52578	-0.99634	-0.22817	-0.45359	0.71304	0.07800	-0.34749	-0.03951	-0.43090	1.27617	0.14491	-0.37350	0.79465	-0.07100	0.00933
DST_rep2		0.92857		14	D	A1	69	100	671	450	2.57921	-1.25148	-6.05126	2.40219	1.80532	-1.20748	3.03652	-4.20748	-0.55726	3.10704	-3.26566	-2.73272	-0.30459	2.14840	-3.67882	-1.72832	2.71126	-1.65768	2.12779	-3.03142	-1.39061	1.27719	-1.74319	1.42536	-0.66886	1.16873	-1.29472	-0.50122	1.48294	-0.15799	-0.94163	-0.06071	-0.54726	0.44792	-0.06512	1.73315	-0.90490	-0.69366	-1.79263	1.24770	-1.39921	1.98747	-0.70293	-0.87386	-0.24410	-2.39061	-0.26965	-1.22622	0.04583	1.41155
DST_rep2		1.00000		12	D	A1	69	100	713	459	-2.78398	2.23680	-6.60596	4.77936	1.44256	-3.45533	1.93812	-2.16129	2.01900	2.21235	-1.44962	-0.72431	-3.40073	-2.35235	-0.94315	-3.79973	0.42809	0.23558	-0.35987	2.27197	-0.36782	2.13404	-0.89140	-0.46585	0.32091	0.56970	-2.61538	0.16388	0.01376	0.79219	1.53672	0.69706	0.00298	-0.70346	0.42729	-1.44863	0.20093	-1.45895	0.25488	0.57341	-0.32228	-0.38438	0.50592	-0.19068	0.54171	-1.28252	0.03138	-0.67237	-0.82162	-0.05002
FAM171A1_rep3		0.96667		30	D	A1	69	100	305	518	-3.37881	12.59614	-5.81053	-4.82302	11.98360	0.98622	-2.05969	0.97196	1.94167	1.43018	-0.80906	-5.03652	-3.99379	0.44047	-1.74133	2.72156	0.16421	0.84946	0.27257	-1.28451	1.21669	1.85418	-1.11131	-3.47242	0.29908	0.38966	-1.47451	-0.90345	-0.86431	-0.75299	0.90504	1.21261	-1.04291	0.09309	1.01024	-1.38389	-0.60581	-0.43149	1.27314	-1.16096	0.22901	-0.84096	-0.20817	0.68517	-0.92253	0.56433	0.73457	0.88653	1.61311	0.24891
ALKBH4_rep3		0.93333		15	D	A1	69	100	272	645	20.20408	2.59761	-1.53062	18.49053	-3.47443	17.53303	6.58550	-1.70497	-1.37327	-3.57201	10.37701	2.40197	-2.49763	0.51404	-0.71950	1.75127	4.53277	-2.69342	5.81534	-0.95702	-1.24599	4.63607	-5.97359	-2.28316	-0.27340	1.78047	0.90635	0.57510	3.36887	-1.01564	-0.26532	-0.37594	0.09351	-0.61180	0.94469	0.06255	-0.16966	-2.11699	-2.56656	-0.70274	-1.27839	-0.11329	-1.48121	0.47463	1.81296	0.23741	-3.15473	-1.32503	-0.57765	-3.38839
ENAH_rep3		0.95745		47	D	A1	69	100	806	634	1.28964	1.48762	8.54432	3.18269	-2.94785	0.52388	-5.37511	-2.88037	-4.73030	1.65946	-3.59494	-4.12957	1.06237	1.84446	-1.24003	-2.16691	1.07616	-0.08424	1.88955	0.28138	0.38142	-2.92205	3.28213	2.92847	-2.17307	-1.86532	0.62038	2.66153	-0.41117	-1.95766	-0.88945	0.10138	-0.92714	-0.07646	-0.78194	1.44699	1.45844	0.04701	-0.09236	0.50630	-0.91779	-1.80220	0.34724	2.05856	-1.51220	-0.02259	0.43524	-0.74303	1.08156	1.75189
FLOT2_rep3		1.00000		21	D	A1	69	100	571	706	-3.30578	0.30847	-2.32759	-1.85221	5.75996	0.42562	0.36588	-5.37713	6.78869	-1.91131	-1.29178	-1.83321	-2.55617	3.41510	-4.12152	-3.14068	-2.41034	-2.52383	-1.30634	3.15133	-1.84616	-4.07510	1.81032	2.91728	0.50521	-0.16247	-0.09917	1.97469	1.40363	-0.50641	-0.80147	0.35269	-0.76500	0.17022	-1.52780	0.21842	0.81187	0.41325	-0.48869	0.44736	0.07996	0.43815	-1.70402	0.99615	-0.40762	-0.19959	-0.16736	-0.09593	0.04201	-0.31662
LPXN_rep1		0.92308		13	D	A1	69	100	356	849	-3.04636	12.36613	-11.00410	2.28933	5.05160	-4.01060	-6.16449	2.07538	7.97078	1.19241	2.54361	-1.62698	-1.35960	0.35598	-0.93612	0.79448	1.13240	0.25167	-0.90254	0.42433	-0.84220	-1.99379	6.28995	-0.52266	-0.54660	-0.33503	-2.74533	0.08915	0.11394	-1.37621	-0.11735	-0.92140	0.92631	0.91207	0.09265	-0.58017	-0.12861	0.82726	-0.17901	2.01066	-0.54885	-0.66930	0.46493	0.29988	0.72227	-0.73274	-1.32490	0.40065	-0.64192	-0.09268
FLNA_rep3		0.91667		12	D	A1	69	101	306	147	14.70829	12.87903	10.98887	6.43583	-0.75301	-3.91898	-8.54642	-3.83907	2.29310	5.47632	-0.58385	-2.21759	6.55999	5.62582	-0.91999	0.44329	1.18556	-2.90294	0.61637	-1.25309	-0.90174	-0.65742	4.68326	0.45910	3.90985	-1.98617	-0.25175	2.57023	1.50438	-2.02069	-0.49306	-0.62561	2.12437	-1.25017	-2.42347	0.55278	2.35923	-0.20085	-0.84557	1.04110	-1.72579	0.44926	2.72947	1.11998	-0.76952	-0.20134	0.19254	-1.86567	0.67335	0.05018
MYL9_rep2		1.00000		20	D	A1	69	101	725	220	5.43226	-4.80032	-7.42742	0.35009	-0.43527	1.08276	5.02221	-2.92440	-2.17661	-0.33802	1.21672	1.14435	1.92387	-0.87146	-4.23938	-1.20472	-4.09941	0.88348	1.71516	0.44099	1.40326	0.91101	2.75479	-1.97312	-0.85047	1.35621	-0.35072	1.14095	1.07190	-0.88907	-2.24093	-0.33462	-1.31612	-0.92241	-0.59597	-0.43898	-0.17401	-1.90580	-1.60099	0.08519	-0.08778	-0.59622	-0.88702	-1.13160	0.10486	-0.13990	-1.70182	-0.81040	-0.70006	0.31091
MYO3A_rep2		0.96296		27	D	A1	69	101	311	312	-7.24439	-3.44191	9.38992	4.36263	-2.36507	-0.26040	-2.73720	-1.05413	-2.66609	2.14855	-1.42559	-1.88029	-0.71396	1.44400	3.95289	-1.69322	1.42529	-1.21650	1.43433	-0.17343	-1.32558	-2.04944	-0.35298	0.62171	-0.93304	0.18587	1.06871	-0.71989	-0.71658	2.26245	1.27945	-0.10138	1.28664	1.09681	1.02584	1.32704	1.27098	-0.55301	0.82367	1.40704	-1.54218	-1.26493	1.69455	1.47578	0.29122	0.08041	-0.83678	2.21494	1.69760	0.91256
PPP1R9A_rep2		0.97143		35	D	A1	69	101	434	367	-7.71913	-1.51340	1.55048	2.91998	1.35767	-2.46047	-2.63961	-3.00245	-1.14648	0.08056	1.37841	-0.73225	-0.72191	5.51195	-0.80869	-2.30739	2.27143	0.45367	0.70456	-0.83668	0.67222	-2.13412	1.15898	1.95474	1.98709	0.16489	-0.59717	0.68074	-2.11670	0.44239	1.39382	0.53366	-1.06552	0.13835	0.83146	0.31878	-0.08913	-0.50179	0.29548	-1.05676	0.80580	-1.10139	0.32430	0.82248	1.31281	0.36712	-0.58362	1.34393	-0.60406	-0.42949
MYO1C_rep3		1.00000		32	D	A1	69	101	816	361	1.27719	1.29570	5.90695	2.20689	0.89288	-2.26919	-3.63231	-4.41021	0.36611	-3.00905	-1.50904	-0.85472	1.01985	3.42874	2.58532	0.43416	1.29923	-5.24402	1.61171	1.00973	2.24555	-0.52178	1.32441	-1.24235	-0.63009	-1.00349	0.66916	1.93742	-0.87859	-1.60883	-2.06560	-0.40120	-2.00028	0.21158	0.34113	1.04357	-0.02958	-0.29579	-0.00402	-0.45031	-2.31003	-0.28310	0.30967	1.85424	-0.17928	0.49477	1.06561	-0.42244	0.49785	1.01972
MYO1C_rep3		0.94595		37	D	A1	69	101	804	435	2.92037	10.50023	-0.37653	-0.44403	-1.89054	0.21303	-4.78037	-3.66852	-0.93387	-0.98127	0.83949	-3.36222	3.62479	6.38892	-1.08716	3.82494	-1.16215	0.01942	0.88067	-0.73711	0.21129	-0.84769	4.11763	-0.66256	3.29913	-1.88055	0.40603	1.01846	2.40914	-0.62738	-0.12975	-1.89366	0.19523	-0.44268	-2.36260	0.71326	-1.80876	1.57148	-0.90002	0.55235	-0.07960	0.37406	-0.42137	0.67228	-0.05476	-1.77248	0.24218	-0.87627	1.17067	-0.75170
MICAL2_rep2	MTOR_rep2	0.48000	0.48000	50	D	A1	69	101	178	451	-8.22750	-1.48364	5.82909	-0.12333	-1.87726	-3.14403	-1.63253	-0.10095	-0.69596	0.58574	4.01946	0.88062	0.19281	1.57285	1.90221	-1.29939	0.20471	-0.99470	0.59009	3.28399	-2.81322	0.13444	0.47611	0.51524	0.56030	-1.62883	0.22070	-2.84680	-0.05846	-0.01173	-0.23641	0.88835	1.04549	-0.36406	-0.26208	0.78342	0.23761	-1.11444	-0.37527	0.50127	0.05455	0.80899	-1.07175	0.99554	1.55967	0.73994	-0.11826	0.43144	0.37517	-1.41312
CONTROL_rep10		0.96296		54	D	A1	69	101	291	511	-13.90911	3.86266	-6.38369	-10.80258	6.56829	1.87208	-0.26321	1.08561	5.81263	-1.32644	4.36607	-3.93235	-2.18933	0.58858	-4.03273	-5.85733	-2.22158	0.79434	3.72451	0.36545	3.32386	-0.79322	-0.16581	-0.23616	1.62878	-2.95550	-0.23093	-2.22333	-0.47436	-0.55529	1.27363	-0.76308	-0.23680	-1.46999	-0.99505	-0.23590	0.17286	0.36686	0.62104	0.55851	1.25209	0.54932	-1.27130	1.82633	2.09268	0.13007	0.57706	1.23135	-0.42289	-0.79414
ALKBH4_rep1		0.96429		28	D	A1	69	101	676	609	3.79829	-10.36218	-1.43147	8.16039	-0.92876	-5.47609	1.37491	-0.08972	-1.97006	4.99640	4.63505	-0.09512	-1.35249	4.16969	-2.63769	1.28443	-0.10347	-1.20365	2.07014	-2.28858	0.51346	-2.51796	0.73976	-2.16037	-0.84887	1.58839	0.25264	1.03807	1.31429	1.54332	-0.98815	1.40793	0.46416	-1.13462	-1.03421	1.00150	0.05852	-0.37655	-1.12046	1.32513	1.01210	-0.04895	-0.95761	-0.08169	0.70862	-1.15539	-0.82311	0.05896	2.13647	0.26702
MYL9_rep1		0.95000		20	D	A1	69	101	67	792	-2.99308	7.44717	-4.20459	-5.29325	8.08598	0.51349	-6.35607	-1.88981	3.91279	-2.10399	2.23582	-0.16938	-2.32974	-2.32108	-2.08006	0.13480	-1.52853	0.03993	0.90833	1.93646	0.01845	-0.66359	2.34164	-3.77270	0.40929	0.46598	-0.79492	-1.94178	-0.76597	-0.08634	0.57889	1.30662	-0.68193	0.67089	-0.22585	1.51427	0.23860	-0.15063	1.36444	-0.42611	-0.11206	-0.29556	-0.31399	1.01442	0.04829	-0.38454	0.16926	0.10460	0.99224	-0.24533
MYH13_rep1		1.00000		39	D	A1	69	102	623	192	-1.31062	1.56508	6.28874	-4.51306	-4.91744	-1.91115	-0.22865	-5.37798	2.66421	0.11717	1.65285	2.05583	0.68882	3.97259	-0.11940	-5.42330	-0.64983	-4.94608	-1.61516	-2.39321	3.01820	1.41682	-2.24341	-1.32205	-1.36768	-1.35893	2.40218	-2.21492	0.93789	1.69372	0.04653	0.01136	-1.41873	1.15892	-0.82494	0.80204	0.59817	-1.64874	-1.73566	-1.20188	-2.45110	0.45247	1.40175	-1.24527	0.82236	-0.50038	0.41880	-1.99807	0.90839	1.04272
PTN_rep2		0.97561		41	D	A1	69	102	572	289	7.58089	0.29030	1.79133	1.54497	1.77122	-5.99951	1.87946	-2.79145	-3.76645	0.21516	-3.90915	-3.02111	-1.27675	1.65428	-2.20434	-4.71016	2.62913	1.45265	1.59184	1.33329	1.21511	-1.72062	1.20611	-0.84603	0.92103	1.67194	1.68324	-0.05090	-2.25200	-0.26113	-1.64089	1.04609	0.13149	-1.24907	0.16601	-0.37103	-0.51061	-0.50484	-0.43358	-0.09869	-0.45110	0.51345	-0.10426	0.72737	0.73811	0.81297	0.52384	1.92742	0.70982	1.12481
CDH2_rep2		1.00000		24	D	A1	69	102	903	434	-1.58531	1.60840	0.36650	-2.91732	-2.28908	-1.80914	1.10618	-2.29490	-2.22930	-4.66056	0.17542	-1.24034	0.36690	2.62113	-1.09146	-1.53290	-1.17844	-1.20708	-0.81511	2.21844	3.15171	-0.92319	-0.64189	0.76175	-0.05395	-2.36052	0.28904	-0.24874	1.57071	0.25279	-0.57946	-0.77676	-0.27081	-2.74582	-2.30431	0.41564	-0.81206	-0.83925	-0.11832	0.28189	-0.49784	0.08130	0.74596	-2.83423	-0.28219	-0.51871	0.32688	-0.47727	-0.21257	0.12853
FLNC_rep3		1.00000		34	D	A1	69	102	271	472	2.19687	-1.14635	-7.36796	-7.23195	1.70220	1.95707	9.11095	-3.67641	0.19808	2.18408	-3.13738	-2.47865	-4.46579	6.19760	-2.93543	0.65862	-4.43332	-3.30494	0.37443	-2.13605	-4.16304	-1.38907	-0.00437	3.38762	1.72216	1.10904	-0.01529	0.10232	0.42271	2.08166	1.08800	0.34207	-2.48985	-1.46044	-2.23857	-0.04905	-0.06137	-0.25284	-0.24337	2.43528	0.16106	-0.72721	-0.92968	-0.98904	-1.45524	0.83145	-0.34911	-1.39553	-0.01143	0.85517
FLNC_rep3		1.00000		21	D	A1	69	102	266	507	10.05457	4.01810	-10.08010	-1.79453	1.06460	0.14704	7.04318	-4.23476	1.22918	0.37713	-1.27088	-2.14691	-6.99197	3.69904	1.49056	-1.91914	-6.04651	-4.81129	-4.03822	2.57794	-2.06519	-1.22962	1.25063	-0.26038	1.58044	2.40248	1.49257	0.28776	0.01073	-1.00939	-0.49772	1.73285	-1.90289	1.54223	-2.51410	1.61048	-0.54475	1.63344	-0.42879	0.82191	0.34830	0.33131	-0.72794	0.43644	0.37231	-0.62548	0.06691	1.36658	0.64726	-0.00983
TGFBR1_rep3		1.00000		28	D	A1	69	102	717	535	4.56508	5.08087	-3.30114	3.85124	-6.56735	-2.96568	-3.29545	2.60377	-0.32901	3.55359	-1.88889	-0.94416	5.22966	5.89617	-8.96644	-1.41336	2.25405	1.14636	0.14894	0.31252	-3.39390	0.09205	-2.67307	1.98831	-1.17339	0.49885	1.63332	-0.83003	-0.49195	-0.80899	1.58603	1.48740	2.75596	-2.72087	-2.37624	-0.41440	2.30080	1.16878	2.18668	1.81862	1.87962	0.48669	0.55487	-1.06108	1.36457	-1.40491	-0.37512	-1.15357	0.60001	-0.80517
FLNA_rep2		0.81481		27	D	A1	69	102	393	881	0.40624	4.28898	6.01877	-6.74522	-3.22731	-0.79348	-3.14470	-3.66204	-3.41811	0.47397	-3.63461	-1.65004	-0.37374	3.20944	0.70697	4.09153	3.27205	-2.14368	1.51043	0.12295	1.13594	0.39148	3.27683	0.73338	0.15693	-2.33399	0.70209	0.78764	0.01153	1.35204	0.16379	-3.59089	-0.49189	-0.76864	1.02980	1.52539	1.14824	2.00320	1.38552	-0.18623	1.41946	-0.85143	1.63650	-1.34548	0.19485	-1.55039	1.01173	2.82334	2.27587	0.03459
IQGAP1_rep2	ARHGEF7_rep1	0.52174	0.47826	23	D	A1	69	103	201	107	-5.44985	5.75073	5.64813	4.12245	4.29104	-6.29790	-1.26981	0.21323	0.70914	-1.09380	-2.46340	-0.70674	0.49776	0.28100	3.04681	1.30010	4.00128	-1.51179	-1.10010	1.92659	0.74887	-0.25816	1.89636	-1.68556	0.91619	-0.79525	1.33174	-0.05871	1.24688	1.04401	1.03775	-0.38865	1.54153	-1.64429	-0.71576	-1.00551	1.29739	0.42488	1.73015	-0.91187	1.12087	0.68561	0.80778	-0.60438	0.57338	-1.44009	-1.20457	-0.06312	-0.23315	-1.18710
SDC4_rep2		1.00000		16	D	A1	69	103	474	218	37.46003	-5.88158	-17.31875	-5.04890	2.40748	-8.33101	-8.81078	3.02643	-6.16187	-5.74101	2.44989	6.43445	-4.87052	-3.20799	5.66755	-4.59283	2.03603	6.83315	0.39396	-2.00398	-2.24570	-1.30188	-0.79664	5.17018	3.89808	2.17177	-2.18963	2.81417	2.44811	-0.51339	0.22400	-0.99756	0.02116	-0.03338	-0.00450	0.07752	1.19757	-0.12039	-0.91459	0.41795	0.24550	1.09356	-0.67392	-0.16255	-0.01008	-1.06879	-0.85659	-0.20025	-0.76993	0.76225
ARHGEF7_rep1	IQGAP1_rep2	0.50000	0.48780	82	D	A1	69	103	187	266	-7.25270	6.46871	-3.69552	-9.88577	-3.97119	1.57649	-0.55305	5.91747	2.90500	4.71888	-1.79445	-3.54562	-0.76208	2.80226	-1.46799	2.06674	3.38524	4.23863	1.26361	1.06036	-0.50231	-2.77387	-0.39518	0.09837	-0.15879	-1.87478	-0.28218	-0.79199	-0.20328	-0.58330	-1.08345	-2.94719	1.37732	-2.30445	1.89637	1.32169	0.44004	1.48497	1.18561	-0.09685	0.71342	3.16058	-0.91192	-1.76067	0.38254	-0.60308	0.11959	1.09491	0.70768	-0.74485
PRKCZ_rep1	DCTN2_rep1	0.57143	0.39286	28	D	A1	69	103	263	419	-3.93598	9.42378	-1.43584	-2.72774	1.64903	-4.54741	-3.24474	-1.82007	2.31727	-2.51430	1.21062	2.44143	-1.54439	2.32011	0.98848	0.74537	0.24229	-0.61969	-0.12348	1.60427	4.51879	-2.38751	1.15130	-3.66582	0.84420	-1.67671	1.62116	1.06014	1.56342	1.28616	0.64761	-1.71951	0.36964	-0.72021	-0.71026	2.16365	1.05910	0.32846	1.07650	-0.72302	-0.11347	-1.05398	1.72701	-1.95499	-0.91719	-2.17449	-0.14558	-1.25339	1.55101	-0.03056
SETD3_rep3	MYH9_rep2	0.65385	0.32692	52	D	A1	69	103	468	432	-8.03660	0.87676	1.79984	-1.68025	1.35797	-1.19543	-4.67708	2.05711	1.35254	-2.60414	4.28833	-1.66164	0.76793	0.38722	-4.31184	-0.38538	-0.70453	3.76154	-1.73641	2.96953	-3.15351	-1.94936	1.20041	2.21179	-0.48114	-0.23530	-0.26515	-0.24359	-1.34216	1.08170	0.44127	-0.28435	0.80343	-0.23454	0.79807	0.27420	-0.52439	0.38494	0.57124	0.54932	-0.59946	-0.61218	0.17473	-0.23225	-0.68699	2.04315	-1.63946	0.97971	0.96951	0.22077
CSRP3_rep2		1.00000		14	D	A1	69	103	624	431	0.49251	12.94359	0.16125	11.68189	7.22522	4.87088	-5.04648	1.41604	0.58098	-3.55671	-0.15593	-4.63782	1.07040	1.05421	0.96389	0.14648	-3.89941	-0.08187	0.05334	-4.44344	1.37793	0.00810	0.82838	-2.12706	-0.69510	-0.71544	-1.27853	-2.21045	1.06275	-2.24154	0.73073	0.80698	0.21522	0.06299	0.33337	0.81224	-1.19639	-0.99142	-0.06680	-0.61495	0.78175	-2.46068	-0.37719	-0.26985	-0.07892	-1.63115	-1.35926	0.67407	0.08797	-3.30463
CNN2_rep2		0.98246		171	D	A1	69	103	823	413	10.91066	8.76644	29.44275	5.93181	-3.20183	-5.54287	-6.56442	-9.03313	0.25593	-4.96514	3.28548	-5.29163	-0.83246	3.84257	-3.43010	0.44138	-0.79696	1.62709	0.84707	-5.21469	2.32323	-0.17166	3.35593	-1.42638	2.50112	-4.68616	0.90133	-2.01500	-0.62723	-2.40904	0.91333	-1.80407	-3.49655	1.42308	-1.34686	0.35517	1.51592	-1.11117	-0.34254	1.18958	0.79307	-2.89901	-0.56934	-0.09499	-3.91251	-1.74948	-0.03085	2.98705	0.87993	0.34327
MYO19_rep3		0.84000		25	D	A1	69	103	712	543	-5.14097	-2.18589	1.21256	0.85807	4.48206	-1.49238	0.70876	-2.59783	1.81577	3.97775	0.39689	0.02354	-1.00257	-5.13200	0.59028	-1.84034	0.85115	-4.36096	-1.27915	-0.11035	-0.85514	0.77454	1.64294	-0.74777	-1.47675	0.21026	-1.23194	-0.65162	0.70062	0.59452	0.22090	0.22595	-0.27350	-0.76463	-1.07094	-0.28586	0.21443	-2.00555	0.34699	0.25017	0.74300	-0.01244	0.16438	0.65937	0.16144	-0.03739	0.18253	-0.64681	-0.31828	-0.49227
MYO19_rep3		0.95238		21	D	A1	69	103	777	584	0.62763	3.58564	-2.55538	4.49398	-1.79637	-0.86075	-0.42022	-2.83481	-1.70574	1.19607	0.26116	-1.58388	-0.81615	-4.29489	1.46950	-1.57500	-2.69245	0.74166	-0.64846	3.32188	1.15604	1.25836	1.87111	0.80390	-0.76863	1.13806	1.44663	1.46032	-1.10392	-0.93362	-0.37952	0.00707	-0.71330	0.91801	-0.62771	-1.64065	0.27642	-1.64343	0.47358	0.07900	-1.99497	-1.45372	-0.44738	1.70493	0.44454	-0.44942	-1.40336	0.32816	-0.80146	-0.65323
PIP5K1A_rep2		1.00000		8	D	A1	69	103	349	615	33.90581	21.08861	-15.07431	13.86288	-8.31129	-16.42677	-12.47243	1.27894	7.30820	6.30153	5.91880	10.74680	-4.50522	-2.71998	-3.14709	1.41919	-2.01055	-6.58142	4.36093	-12.23642	-3.62631	-1.26706	-0.47111	-1.71678	-3.69343	0.26184	-3.99176	2.11431	1.81641	-0.52215	-0.04881	0.03860	1.59955	1.25820	0.40903	-3.34317	1.32906	-1.25926	-2.35443	1.36826	-0.42731	1.85661	1.61370	1.04701	0.22858	-2.14961	0.74153	-0.10672	-1.33876	1.12586
PPP1R18_rep1		0.68421		19	D	A1	69	103	620	665	-0.37874	1.97606	1.00571	2.06639	9.24178	1.26886	1.62359	-4.58746	-0.74720	-1.59558	-0.97309	-2.98306	-0.61766	-1.92055	-0.48130	-1.44768	0.42224	-1.41935	0.32973	-1.82254	2.52706	-0.39736	2.52252	-1.36407	-1.73957	1.13339	-0.41345	-1.51842	0.95891	0.85184	0.18977	0.06538	-0.91684	0.27403	0.07559	0.66719	0.60212	-0.99090	-0.81548	0.87612	-0.69889	-0.39196	-0.16089	0.20729	-0.53984	-0.54433	0.56740	-0.00445	0.89348	0.61220
AMPH_rep3		0.94286		35	D	A1	69	103	183	660	-9.45527	4.67551	1.35351	0.26950	2.33323	-3.38501	-3.30106	4.20591	4.08858	-4.61549	4.88468	0.61592	0.38107	-0.63751	-1.44885	0.24668	-1.63224	0.12745	-2.01854	1.54672	-1.42042	0.64576	0.41593	-1.13350	-1.52315	-0.85852	1.91291	-0.88037	0.58742	0.42383	-0.87197	-1.07545	0.98036	0.09085	0.06087	-1.47556	-0.29235	-0.09900	1.45099	-1.41535	-0.54026	0.72705	0.04907	0.32325	-0.05179	-0.74475	0.19378	-0.72293	0.08905	-1.10627
PPP1R18_rep1		0.88235		17	D	A1	69	103	526	669	2.45850	3.99307	-5.56660	7.43951	1.17144	0.93152	0.83286	-1.52752	-1.07497	-1.43910	-0.40646	-6.25567	3.14047	1.46562	1.47519	-0.02653	-0.86112	-0.49286	0.00323	1.76147	2.41938	0.37653	2.19786	2.78102	-1.12471	1.31722	0.90957	-0.82512	-0.51051	-2.02135	-0.88115	-0.27940	-0.21532	-1.11027	-1.18026	-0.86921	-1.70709	0.48307	-0.69744	1.93710	0.53607	0.78666	0.22366	1.19564	-0.32786	-1.22514	0.10209	-1.37809	0.85308	0.25446
CONTROL_rep19		0.79167		24	D	A1	69	103	329	750	-1.49908	2.00241	3.43358	2.70594	-3.50748	2.18396	-1.80907	-1.10886	-0.36608	-1.71681	-1.07530	-3.30333	2.40902	1.46454	-1.32967	-1.72560	-0.88435	3.12300	-0.46627	1.19686	-1.19241	-3.72428	-0.47824	1.08181	0.05270	-0.64362	2.11955	-0.20385	1.75675	-0.58581	-0.22700	0.54520	1.24137	-1.46806	-1.67330	-0.53187	1.94958	1.25721	0.81902	0.13692	1.39869	0.62963	-0.10848	-0.91756	-0.51892	-0.96728	-0.96412	-0.06762	0.60172	-1.39205
ANXA1_rep2	EPB41L1_rep3	0.59459	0.32432	37	D	A1	69	103	637	769	-2.54675	2.71230	-3.26397	-10.77406	4.53417	3.02811	-2.88265	-2.71738	-1.44911	0.58029	-2.31643	-1.34658	-3.20477	-4.03246	-3.34060	2.98130	1.04115	1.46425	1.16751	0.94881	2.14649	0.86605	1.64636	1.15320	1.79735	-1.09521	-1.79260	0.12721	0.28428	0.01733	0.43435	-0.13771	-0.26479	-0.69738	-1.71236	0.58023	0.93414	0.19496	-0.07301	1.49635	-0.57477	1.12340	0.31822	-1.20414	-0.52925	-0.62135	0.96502	-0.40087	-1.07179	1.21620
ANXA1_rep2	EPB41L1_rep3	0.51515	0.39394	33	D	A1	69	103	553	781	-9.76498	5.67104	-7.69176	-3.93821	9.80900	0.81098	3.13251	-1.20393	6.21743	-0.08656	0.73361	-5.46159	-0.82278	-0.69732	-2.18911	-0.48152	0.99306	1.23837	0.17190	1.11987	1.83009	-0.06760	-0.72334	-0.45704	0.35157	-0.23551	-1.16265	0.32103	0.54135	0.09454	-0.70809	-0.94620	-0.39253	-0.60522	0.07825	-1.35669	-0.81633	-1.17311	-0.61407	0.85534	-1.60094	0.25255	0.04549	-0.90803	-1.05995	0.44175	-0.38251	-0.60517	-0.05491	0.43408
EPB41L2_rep1		1.00000		18	D	A1	69	103	352	808	0.38388	0.67815	-3.43642	7.00890	-6.40018	-0.27764	1.83791	0.69931	0.38193	-0.78692	1.81274	-0.69306	2.89018	-4.21823	0.84932	-0.07626	-4.14365	1.92458	0.57533	1.88621	-1.78339	0.18973	0.17702	-0.94599	0.57305	0.43011	1.52218	0.63777	2.30559	-0.20675	-2.08977	-1.12173	0.28668	-0.61334	0.23581	-0.82728	0.22809	-0.94145	0.77825	-0.22118	-0.95428	0.49660	0.20697	0.35437	0.49186	-0.95836	-0.76214	0.54641	0.18265	-0.55944
CARMIL1_rep2	MPRIP_rep3	0.59375	0.37500	32	D	A1	69	103	484	841	-13.40768	1.93532	-4.61374	-0.47286	2.23862	-1.12479	3.43017	5.80148	6.66515	1.62306	-2.66791	-1.17797	1.70691	2.42453	0.48018	-0.53842	3.20569	1.44394	0.53131	-2.40438	-0.41568	-2.19932	-1.48902	0.08791	2.58537	-1.00988	-0.31508	1.04042	-0.34013	0.75293	1.06413	0.87005	0.08811	2.17160	0.27912	1.01995	-0.81217	0.97671	1.01782	-0.56902	1.99478	0.10177	-0.53255	1.79807	1.26612	-0.12841	0.49384	0.67119	0.44604	-1.19817
CARMIL1_rep2	MPRIP_rep3	0.52174	0.41304	46	D	A1	69	103	431	902	-11.29892	-4.26215	1.46518	-5.43843	-2.07955	1.16295	-0.99132	-0.80904	4.81647	2.33101	4.74916	3.46580	-1.88551	-2.85392	0.65941	-0.82812	-0.49745	0.23560	-1.38890	-3.08297	-3.07477	0.75292	-2.34722	-1.52927	0.54883	-0.84906	-1.38951	-0.70396	0.12256	0.84782	0.73241	0.47276	0.67914	0.28679	-0.08177	-1.11749	0.40369	-1.47611	0.68630	1.41207	0.27319	1.08904	0.62196	-0.65351	0.29718	-0.37928	-0.34222	-1.24580	0.39230	-1.65626
CFL2_rep2		1.00000		15	D	A1	69	104	669	113	40.52717	-19.33029	7.99618	-0.62790	2.42605	-1.06439	-4.02415	-1.97632	9.05594	-8.16294	4.71424	-4.06109	-1.14125	1.24780	0.58142	5.12451	0.49296	1.34539	5.18061	1.55824	0.25767	1.37592	-3.65736	4.99853	2.40895	4.06491	-1.20066	0.93825	0.25894	-0.41119	-0.76871	-0.80158	0.98811	-0.40005	-2.66415	-0.12705	2.16040	-0.48140	0.29046	-1.18209	1.43520	0.69177	1.13014	0.07178	1.18673	0.51950	-0.69261	-0.43726	-0.52525	0.43762
WASF1_rep2		1.00000		22	D	A1	69	104	782	163	-3.29070	4.84767	1.19011	-4.51861	-3.08033	5.53003	-1.66299	-5.26811	-2.97501	2.91394	-0.82580	-3.51453	-1.20858	-0.03448	1.81439	0.68604	1.53246	0.18540	-0.19231	-2.66647	3.83183	-1.61075	1.60853	1.11376	-2.71746	-0.24995	1.49661	-0.86438	-2.36826	-0.61558	-0.09940	-1.43073	-2.15738	-0.04157	1.91069	-0.85282	-2.12122	1.02477	-0.78359	-2.50538	-0.81866	0.49110	-0.32823	1.42783	0.80139	-1.12513	-0.02544	-0.07710	-2.56503	0.47038
KRIT1_rep3		1.00000		18	D	A1	69	104	444	231	6.74416	12.98338	-4.29591	2.61810	2.74341	3.63217	1.79688	-2.71080	-0.72991	5.78804	-1.61375	-6.67346	3.00679	1.93347	0.72574	2.95488	1.62756	-1.87069	-0.54704	-4.59553	1.42222	1.29799	0.63723	1.84149	-0.47884	1.11347	2.11904	-0.94904	0.39974	-0.26889	0.85336	1.35445	0.68134	1.32210	-1.43119	0.83127	1.91160	-1.00226	-0.36365	3.09696	1.35038	-0.19498	0.52503	-0.58651	1.74030	1.55326	-1.58856	-0.16093	-2.70899	0.48437
CFL2_rep2		0.91892		37	D	A1	69	104	529	263	1.15401	-4.74960	-1.77412	2.61562	-2.59472	-5.96929	5.72563	0.20986	1.91660	-2.85317	1.18919	-0.42406	4.85264	-0.13512	-3.40272	-3.17957	-1.11482	-0.56927	0.33676	-1.02319	1.06311	0.36758	1.08405	-2.67329	0.11782	-0.10238	2.10639	1.29927	-0.78934	2.15083	-0.60307	-0.37653	0.25376	-1.77765	-1.15174	0.18728	0.33346	-0.60832	0.27433	0.52088	0.07437	-0.63939	1.23866	-0.68566	0.77408	0.51989	0.82975	0.57422	0.75620	-0.17062
MYO3A_rep3		0.97260		73	D	A1	69	104	304	299	2.15818	5.72581	-3.26428	-3.85134	-5.36156	-7.87623	-1.65163	1.14386	0.28645	2.99529	2.35996	4.25478	-3.72348	-5.02912	-2.76208	0.68401	3.24211	0.19945	-0.36145	0.31999	-1.27981	-0.69069	2.25391	2.02804	-1.94031	-2.14021	-2.51974	-2.29232	-1.79696	1.13501	0.76328	-0.67545	1.26555	-0.77515	-0.19510	0.07699	0.37962	0.12670	1.20276	0.24071	0.76923	0.05531	-1.40515	0.84037	1.59859	-0.00992	-2.46062	1.53354	0.15470	-2.46173
PFN1_rep3		0.91304		23	D	A1	69	104	570	317	-2.42915	-6.27476	4.84209	1.53141	0.56554	-0.82320	0.65689	-2.58774	1.49010	1.28773	-4.47771	0.60179	4.27223	-0.30229	-2.73179	-3.19322	0.88274	-0.31067	1.74156	-2.64804	2.15759	-3.69357	2.71535	-2.24577	-0.37602	-0.18912	1.46118	0.08861	-0.16669	-0.79506	-1.87187	0.63911	0.52883	-0.22543	-1.43149	1.13512	0.09975	-0.84595	-1.13905	0.00926	-0.55638	0.09636	0.70895	1.70683	-0.26224	0.04938	1.07960	0.63813	1.14696	0.34642
SNX1_rep2		0.92105		38	D	A1	69	104	782	359	-3.05995	2.90739	3.33925	-0.80445	-1.54722	-3.69228	0.43777	-4.45306	1.93383	-4.32568	0.70488	-0.90689	2.09429	4.06806	-0.61678	0.22130	1.21148	0.65438	-1.24420	1.78993	3.25457	-0.62322	-0.25027	1.64699	-0.74099	-1.60158	2.10328	0.29169	1.84768	2.32980	0.40681	0.83643	-0.79362	0.69315	-1.77670	-0.34981	1.43562	0.83823	0.94358	-0.31887	0.68848	-0.78966	-0.12755	1.13683	-0.53429	-1.38686	-0.58700	-0.29142	-0.27059	-0.33578
FLNC_rep1		0.85714		49	D	A1	69	104	467	408	-5.17716	1.97791	5.78175	-2.38619	-5.23538	-0.38485	0.71223	-2.67047	0.28224	-0.65001	2.56651	-1.01848	-0.37190	-2.85979	1.76734	-2.68477	-0.57202	1.47875	-1.78463	0.93258	1.23796	-1.86570	-1.87804	0.28590	0.32175	-1.43385	1.67528	-3.03140	0.63399	0.39529	0.38118	0.28138	-0.24838	0.34251	-1.64436	0.85923	1.92588	-0.79602	0.42595	0.90320	0.75122	1.87874	0.39046	0.38693	-0.26563	0.09176	-0.68318	-1.77255	-0.03187	-1.62635
SPIRE2_rep3		0.94737		19	D	A1	69	104	782	413	16.29579	17.08570	-6.39118	7.10595	-1.07926	1.91045	1.23405	-4.48713	-0.64829	2.62263	-1.72390	-6.90587	4.50523	3.59552	0.18194	1.03932	0.11712	2.09603	1.81302	-3.04615	0.06717	0.50989	-0.42498	-0.52349	-3.92027	2.33902	2.84863	-0.08390	0.56788	-1.56001	-0.06537	-0.32586	1.49636	-0.54533	0.13718	-0.71561	-2.09337	0.28990	1.13029	1.99564	1.18406	-0.77743	-1.02171	-0.22530	2.18290	0.17656	-0.66234	0.21705	2.17458	-0.58082
CDC42BPA_rep2		0.97619		42	D	A1	69	104	618	416	-7.43848	-0.50402	-2.12183	-1.32134	-2.04285	-1.39176	2.75340	-2.78785	1.82048	3.04800	-0.10811	-1.17673	1.22574	1.25550	-0.53376	-0.58577	3.35232	3.61030	-0.19489	-1.76423	0.91533	-2.61119	-1.27891	-0.97411	2.02131	-0.65657	0.78742	0.06249	-0.97489	-0.19725	-2.94142	-1.43700	-0.28692	-0.43935	2.40516	-0.23986	-0.70045	-1.43435	0.23850	0.00265	-0.06937	1.57928	0.33896	1.71458	0.75488	-0.24020	-0.79965	-1.55691	1.74369	0.00462
STK38L_rep2		1.00000		10	D	A1	69	104	586	479	13.97851	-5.93644	1.20388	9.25860	4.46527	-2.00027	-2.28817	-6.32558	0.07016	-0.75865	-2.59949	-2.25899	-1.28135	-0.42957	-2.32018	-0.84770	1.94607	2.96380	0.06048	-0.71142	2.11627	5.63848	-0.69612	0.92856	-2.52465	2.95827	-0.40566	0.25878	0.57237	-1.56067	-0.33571	0.61761	0.53571	0.86429	0.42113	1.20294	-0.85421	-2.52281	0.66899	-1.40503	1.02444	0.63764	-0.35747	1.06058	1.02384	-1.08716	-0.08890	-1.01290	-0.36764	0.98170
SEPT11_rep2		0.68750		16	D	A1	69	104	341	500	-1.93371	7.81095	-4.16227	-4.56173	4.24373	1.13107	-3.67373	-6.83158	3.72176	1.05280	0.43311	-3.29182	-2.40633	-1.59950	0.30577	0.95677	2.68456	-0.50937	0.84963	0.58242	2.21277	-0.26015	2.01932	-2.23468	-0.37056	0.68811	-1.15658	-2.88754	-0.24976	0.12676	1.03143	1.18981	-0.48265	-1.03312	0.06188	1.79854	-0.33106	0.53691	0.60907	-0.51892	-1.22860	0.59962	1.23583	0.45066	0.32895	0.02730	0.54319	0.42920	0.12883	1.14203
SEPT11_rep2		1.00000		18	D	A1	69	104	242	501	-5.97349	-1.83837	0.10792	-7.78568	1.58241	6.99645	-5.00274	-6.19704	-1.75807	2.56946	0.00399	-3.05035	-1.52067	0.41157	-0.37946	-2.66397	0.37234	0.60745	1.89495	0.24251	0.79520	-3.11818	1.06116	-0.17666	-1.46646	0.66551	-0.29421	-2.22797	0.26794	-0.96081	-0.38101	-0.15895	-1.31843	0.30445	-1.16361	0.74481	0.42871	-0.68376	0.73978	-1.43739	0.81540	0.00072	0.76841	0.79067	-0.09238	0.15354	1.10914	-0.07632	-0.43710	0.06599
STK38L_rep2		0.83333		18	D	A1	69	104	551	528	3.74977	12.54472	-4.38900	-0.23768	-2.15417	-1.55932	-2.93080	-5.37617	-0.47237	-1.58290	-3.86154	-0.02954	2.65826	4.66783	-1.26208	3.89280	2.46558	4.47960	1.40487	-3.08375	1.38260	3.06245	2.31459	-2.65755	0.19096	-1.08758	-2.28175	1.04796	2.34226	-0.06453	0.46515	-1.86845	1.21626	0.82116	0.34533	-0.64771	0.77545	-0.90217	0.01549	2.26765	-0.72264	-0.20023	1.34481	-1.17246	0.26396	-0.78106	-0.61242	-0.14123	-1.26576	-0.64648
WASF1_rep3	KLHL5_rep2	0.54545	0.39394	33	D	A1	69	104	823	555	-8.75144	-0.52696	-0.14970	2.64438	8.87463	-3.53201	1.57094	0.45707	2.92160	-0.91566	-0.65925	-1.35218	-1.25445	-4.27807	1.30131	-1.09444	2.88255	-2.66953	0.96154	-0.74953	-1.54145	0.79522	-0.57825	1.51517	-0.90654	-0.21666	1.53458	0.84570	-0.11451	-0.60598	-0.99885	-0.15106	-0.19043	0.08856	-0.38719	-0.37662	0.19069	-0.99658	-0.12099	0.38816	-0.19024	-0.52188	0.19760	0.81253	1.23419	0.15430	-0.35124	0.02748	-0.61940	0.18013
CTTN_rep3		0.82353		17	D	A1	69	104	661	584	8.14106	5.23322	4.56818	5.34184	-0.13231	4.81908	9.91910	-5.74093	2.75339	-3.07026	-6.54649	-2.20990	-3.20725	5.13023	-2.45910	-0.37871	-4.73466	-0.54693	-1.32935	-0.26497	-3.80710	-4.27932	1.15648	3.07385	1.06215	1.29689	-1.84565	1.34784	0.36612	2.05241	1.70280	-0.23456	-0.94819	0.71509	0.74459	-1.08169	0.90453	-0.73854	0.64991	-0.69746	1.32220	0.41707	-1.81865	1.12891	-0.62497	-0.35206	-0.01835	1.68468	0.57098	0.73524
CDC42BPA_rep2		0.95652		46	D	A1	69	104	463	578	-0.14737	6.50645	4.58910	2.51086	-5.55422	-0.79326	-6.44932	-6.24563	1.17888	6.69293	-3.12935	2.73965	-2.21211	-2.67517	0.97028	-0.72384	4.04418	1.92775	-2.14867	-2.95797	0.54931	1.39718	0.70886	-0.74678	-1.11397	-1.58722	0.79138	2.46988	0.91876	-1.23402	-0.03833	-0.58384	1.53303	-0.94405	0.53885	2.04436	-0.37521	0.31712	0.13640	0.52669	-0.10502	-0.21222	0.84378	3.57961	-1.42119	-0.50587	1.79709	0.28187	-1.76880	1.95306
SLC9A3R1_rep3		0.76000		25	D	A1	69	104	644	620	30.60997	8.94388	-5.08434	-0.29307	-9.77964	-3.16120	3.94524	-5.63304	3.29844	-1.14311	-0.45609	-2.84815	-6.92012	1.65274	-0.94673	-4.87064	-7.33075	5.02701	-5.83142	3.49421	-3.35385	-0.40625	4.87194	5.09060	1.29699	0.96855	-2.00796	-2.15086	0.90665	-1.19028	-1.29529	3.87637	-1.80232	-1.73385	-0.34912	-0.65396	4.01483	0.88011	0.65616	0.19400	2.21585	-2.30923	-0.61302	0.44655	-0.98321	-1.56374	0.80239	-1.25340	-0.40177	-1.61629
PAK1_rep1	ANXA1_rep1	0.51429	0.48571	35	D	A1	69	104	435	678	-4.51400	1.32385	5.94638	0.14432	-4.65832	-4.19230	-0.85877	-5.70381	1.34148	-1.11230	2.14598	0.55612	0.12124	2.58847	2.18767	-2.64827	1.48404	0.17937	-0.57127	0.10619	1.49478	0.68830	-0.42672	0.30867	-0.94412	-1.25982	2.19091	-1.00209	1.33152	2.10951	0.32516	0.19252	-0.33068	0.06725	-0.72247	-0.16663	0.72557	-0.69841	0.99014	-0.09621	-0.58094	-1.10348	2.28971	-1.00944	1.02460	-2.63902	-2.20575	0.40289	0.77383	-0.15775
PAWR_rep1		0.97436		39	D	A1	69	104	591	727	0.50614	1.00102	7.65227	0.43650	-6.07622	-0.71038	-6.90799	-5.25378	0.73923	-1.70169	-1.59255	0.88637	1.50640	1.08217	-1.99292	-2.08546	1.83266	3.34715	0.92018	1.84644	-1.35968	-3.25945	-1.90452	0.37108	0.27972	-1.70291	-1.72063	-0.04665	0.71654	-0.15047	0.01602	-0.63217	2.82763	-1.09214	-2.22961	2.04567	1.17126	-0.17456	-0.84728	-1.23053	-0.70920	0.16793	0.49187	-1.17986	0.59337	-1.45676	0.01300	0.35184	-0.81335	0.59829
