## Supplemental Table 5 for "Mapping variation in the morphological landscape of human cells with optical pooled CRISPRi screening": Supp Table 5 - screen_data_per_cell.csv (part 285 of 535)

guide1	guide2	guide1_amplicon_frac	guide2_amplicon_frac	num_amplicons	plate	well	fov_row	fov_col	nucleus_centroid_x	nucleus_centroid_y	fPC1	fPC2	fPC3	fPC4	fPC5	fPC6	fPC7	fPC8	fPC9	fPC10	fPC11	fPC12	fPC13	fPC14	fPC15	fPC16	fPC17	fPC18	fPC19	fPC20	fPC21	fPC22	fPC23	fPC24	fPC25	iAD1	iAD2	iAD3	iAD4	iAD5	iAD6	iAD7	iAD8	iAD9	iAD10	iAD11	iAD12	iAD13	iAD14	iAD15	iAD16	iAD17	iAD18	iAD19	iAD20	iAD21	iAD22	iAD23	iAD24	iAD25
PTPRM_rep1		0.38596		57	D	A1	69	104	274	734	-4.67105	7.19732	-3.78025	-9.57214	-0.51163	5.16117	-2.23542	2.29612	1.21869	0.71751	-2.98024	-2.75845	-3.07755	-2.25345	-1.54821	1.53860	0.24682	1.70791	0.51930	1.87952	2.82226	-1.56281	-4.09904	-0.77165	-0.22273	-1.72636	-2.54429	1.37855	0.03086	-0.90233	-0.04455	-2.13380	0.64705	-0.81886	0.79448	-0.20006	0.46936	-0.87044	-0.15319	-0.69383	0.10525	0.37314	0.67996	-1.32963	-0.91368	1.09670	-0.73988	-0.00522	-1.47490	-1.08825
PPM1F_rep1	PHACTR4_rep1	0.62264	0.35849	53	D	A1	69	104	915	782	-5.90932	1.25425	-0.68543	-3.05102	1.90889	-0.93600	1.09776	-4.77663	-0.07520	-0.89971	2.00417	-0.84285	-0.08936	1.15150	0.39946	0.20988	-0.05007	-0.73853	-0.07644	2.00818	1.23188	2.22283	1.47796	0.29646	-2.56043	-0.01976	1.77956	-0.11933	0.42111	0.87292	-0.15783	-0.69292	-0.60701	-1.95865	-0.44759	0.61057	-0.25728	-0.93166	0.39548	0.47134	-0.13624	1.27404	0.40575	-1.49400	1.80280	0.27620	-0.26268	0.05229	-0.25092	0.74796
BIN3_rep3		0.88462		26	D	A1	69	104	411	793	-3.10320	0.89546	6.30578	0.22085	0.33272	-7.18009	-1.66461	-2.22856	1.36958	-2.55153	5.04917	2.22309	-0.07585	-1.73257	-0.47803	1.45652	1.28803	0.32638	-1.15365	-0.15799	-0.81301	-0.83110	2.63306	1.61578	0.47811	-0.98786	0.46145	-0.92680	-2.38045	0.65765	-0.04746	0.39542	1.60176	0.31258	-1.21070	0.37528	0.03615	-0.39786	-1.00281	1.88497	-0.37391	1.33293	-0.56928	1.14484	-0.75566	-1.22193	-0.07971	0.23452	0.78402	-1.12703
SH3BP1_rep2		0.38596		57	D	A1	69	104	237	852	-9.75053	0.21578	0.64165	-7.97142	-3.12848	5.96070	-0.85570	0.97301	2.97191	0.84779	0.59976	0.02476	-2.98240	-3.81051	2.52325	-2.68317	-1.23225	-0.32861	0.16481	-0.01914	2.59128	-1.75953	-2.81758	-1.61745	-0.12579	-1.25309	1.72903	0.30200	1.92281	-0.30792	-0.32918	-1.25342	-1.68549	1.16720	-1.16804	-0.01827	0.17878	-0.67955	1.10265	-1.06340	-1.04289	0.52055	-0.76120	0.47743	0.55738	0.74327	0.11586	-0.22898	0.94507	0.46562
LDHB_rep3		0.87879		33	D	A1	69	104	740	876	-1.34975	8.86003	2.47096	3.54715	-8.58812	2.76851	-3.22208	-1.60804	1.86518	-3.40938	5.35347	-4.82724	3.89862	1.63430	1.01373	-0.72690	-2.06590	-1.67788	-1.62982	1.18052	1.39299	-1.97619	-2.06499	1.24130	-1.19711	-1.03024	1.07603	0.97021	0.77816	1.33341	-1.67781	-1.81446	0.43815	-1.23715	3.10823	1.75177	0.45409	-0.77001	0.71516	0.73156	1.78570	-0.20449	1.29295	1.45854	1.23231	1.90205	-1.22595	0.38169	-2.34982	3.15395
LURAP1_rep2		0.95349		43	D	A1	69	105	557	138	-4.24875	1.72255	7.85708	-2.39365	-6.56213	-0.61873	-1.93475	-0.22901	-2.22400	0.50990	-0.07632	-0.33279	1.24523	1.76246	2.81220	-0.66024	-0.38120	-0.61999	-0.35092	0.86964	0.49756	-0.73875	-1.37588	-0.09821	-0.66192	-1.83729	1.62894	-0.17083	-2.00926	-1.91321	-1.23567	-0.09444	0.27064	-0.75874	1.43731	-0.47401	0.86580	0.33335	1.50695	1.17685	0.55002	0.10818	2.49161	2.17329	-0.45117	0.02366	0.75900	1.42558	-0.50109	0.34424
KPTN_rep1		0.92500		40	D	A1	69	105	719	181	-6.35763	-1.12535	4.81294	-3.03165	-0.18142	-1.83128	-0.66636	-1.76991	-2.34528	1.23384	2.70281	-1.21584	-4.19546	-2.15582	-0.98817	-1.99379	1.07186	0.92141	-0.52000	-0.65105	0.05183	-1.43437	-0.66413	1.96628	-1.07498	-1.60912	-0.00861	0.95533	-1.85784	1.39868	1.18628	0.77371	-0.47472	-0.17134	-0.04180	1.22248	-0.64300	0.34880	1.55724	-2.06559	-0.28927	-0.10676	0.13035	0.32912	1.34279	-0.94394	0.75829	-0.94044	-1.54376	0.76989
OCLN_rep3		0.87500		16	D	A1	69	105	208	259	-2.81452	6.30335	1.80476	-0.60367	-2.64627	1.76366	-5.71546	-5.21589	1.86449	-1.63751	3.47238	-1.64942	0.64608	0.19370	0.52965	-0.53497	-0.75453	-0.50620	-1.75538	3.25700	-0.23039	-0.69812	-0.22734	-1.80743	-1.57686	-0.45395	-1.74227	-2.02430	0.04724	0.09606	-0.39536	0.90946	0.22318	0.20361	0.26038	1.71699	1.03161	-0.72303	0.61687	1.06115	1.68528	0.80294	0.07509	0.20595	1.11350	-0.37238	-0.87347	1.36054	0.54837	-1.76020
FERMT2_rep3		1.00000		13	D	A1	69	105	292	347	23.01620	-19.10341	6.81152	4.29652	4.46154	-1.81160	-4.09193	3.96234	3.32662	0.28838	1.67632	-2.68103	-0.97621	2.36711	-1.09311	8.00137	0.61764	0.98409	2.16175	2.05974	3.76470	-2.20759	0.07496	0.30710	0.41936	3.43068	-1.02445	1.28000	0.53373	-1.00522	-1.00604	1.04979	1.55406	-0.63494	-0.54424	-0.24558	0.94053	0.07239	-0.02819	-1.25887	1.00204	-1.10143	-0.57635	-0.05127	0.04161	-0.24011	0.55236	-0.65951	-0.36876	-0.31408
DLC1_rep1		0.96970		33	D	A1	69	105	706	499	-2.05158	0.04918	-2.75277	-0.26473	3.74938	-2.45003	1.60438	-3.71559	-0.16431	-1.34469	4.50122	-3.30585	0.56759	1.69218	-3.93426	-0.95390	-0.39229	-1.29045	-1.33416	2.18695	0.81851	1.63973	1.76886	0.61529	-1.46947	0.18051	-1.42731	-0.34606	-0.96993	1.79302	0.44040	1.36895	-1.21777	-0.43880	-0.82831	0.45623	0.58294	-0.15451	0.03911	0.85300	-0.21740	0.29871	0.91160	0.27109	0.29497	0.15743	-0.54767	0.71384	-0.29513	0.92223
CDC42BPA_rep2		0.89474		19	D	A1	69	105	148	507	-2.71560	-1.44586	-3.67061	1.55609	0.52410	0.78234	0.22088	-4.64507	-1.19361	-0.20368	0.42707	1.02260	-1.80715	-4.41029	-1.27253	-1.05453	-0.77039	-0.50261	-0.18149	1.93190	0.68305	0.51996	1.30587	2.99045	-0.71156	1.90452	0.25349	-0.73343	-0.02117	0.89631	0.53222	-0.56724	-0.85179	-0.31168	0.12836	-0.30218	-0.19389	-1.34342	2.08998	0.83165	-0.34246	-1.81569	-0.96877	0.90394	-0.02221	-0.11023	-1.02291	-0.25892	2.38942	0.08538
CDC42BPA_rep2		0.83333		12	D	A1	69	105	205	506	9.72732	7.48452	-9.98488	4.07214	-5.44870	1.85641	-0.60148	-1.13469	-2.73500	-0.59968	-3.24325	-1.78588	5.22929	1.86949	-2.69331	0.06248	-1.07407	-0.76546	1.27707	-4.01834	-0.94830	-0.44270	-0.97958	4.86684	-2.12661	1.59035	1.16914	-2.13838	-0.98871	-2.80039	0.80383	1.26100	0.29931	1.93873	-1.77652	1.00484	-0.75993	-0.73146	-0.41412	-1.07902	-0.77768	-0.24761	2.67786	0.41210	2.45419	0.65171	0.45081	1.79478	0.94703	0.00772
AMOTL2_rep3	TRPM7_rep1	0.51613	0.32258	31	D	A1	69	105	547	511	-9.91434	-1.50280	1.22149	-3.55413	-1.70498	-1.36702	0.10363	2.15152	1.99243	5.19978	2.36994	0.10232	-0.74485	0.50558	0.08893	-1.17033	1.41685	1.05733	0.20726	-1.78671	-0.37922	-2.56777	2.56313	-1.33305	1.33933	-2.41110	0.04830	0.06865	-1.77547	-0.48395	-0.12101	0.70366	-0.45138	-0.94859	0.78244	-0.33751	0.39026	-0.25810	-0.06062	-1.73397	0.42176	-1.20840	0.38395	1.80215	1.44281	0.02689	-1.82226	1.36860	-0.30391	-0.18214
BAIAP2_rep2		1.00000		49	D	A1	69	105	684	599	-2.94177	1.61198	5.51958	3.28419	-3.52788	-3.46227	-2.49415	-3.49480	2.53151	0.08773	4.60350	-2.35423	1.72941	1.21113	-0.09171	0.11911	1.26735	-0.02435	-1.08729	3.72506	-3.88897	3.42674	2.35521	-0.29039	-0.61992	-0.95879	1.16517	1.63376	-0.15240	0.43457	-1.51934	-0.10754	0.70170	0.10405	0.11519	1.04719	0.10551	0.44502	1.07524	-0.70660	0.33461	0.49306	0.90470	-0.19497	2.27331	-1.82572	-0.68977	0.54681	1.29595	0.24494
MYH9_rep1	BRK1_rep3	0.39394	0.30303	33	D	A1	69	105	535	689	-6.06671	6.65928	-7.79823	2.62911	1.77840	6.30823	-0.04530	5.76052	0.94487	-1.63659	2.18699	-3.81287	-0.62020	-3.07081	-0.66484	-0.18776	-1.99683	1.25470	-0.28949	2.40399	-0.05927	-2.19754	-1.66250	2.15467	0.47312	-0.83823	-1.05208	1.58160	-0.34340	-1.52694	0.14920	-1.07029	-0.14872	1.03365	1.21231	0.41244	1.06182	-1.46066	0.94754	0.09128	-0.53521	0.70983	1.28555	-1.64832	1.98880	0.28357	1.75718	1.46275	1.57949	2.33389
MARK2_rep3		0.87234		47	D	A1	69	105	387	737	2.40031	2.41214	8.18088	3.58871	-6.52096	-3.13628	-8.94403	-5.20252	-1.97146	1.92523	-1.97979	0.18935	-2.95109	1.92945	0.17230	-1.88744	3.63365	0.93294	1.36249	0.49979	-0.19863	-2.40645	1.37233	1.68121	-0.87075	1.02159	1.81394	-2.41450	-0.15989	2.35410	1.53098	-1.11151	0.60355	0.05562	0.39034	0.60318	1.62932	0.58410	-0.92788	1.74947	-0.66851	0.40212	1.51360	0.46660	-0.19361	-0.32411	-0.14357	1.66199	0.31947	-0.25508
MYH9_rep1	HDAC6_rep3	0.46809	0.34043	47	D	A1	69	105	456	822	-13.64278	-2.28145	-4.29399	-6.57324	0.81068	4.94181	-1.10035	4.59433	2.14821	2.35937	3.08431	1.31428	-0.34887	-0.50733	-1.85628	1.59118	-3.94828	3.82991	2.28173	-0.16917	-1.62350	-0.47116	-1.00637	-0.94688	-0.84826	-0.60960	-0.22241	0.72146	-0.75423	-1.14534	-0.15546	-0.34208	-0.29839	0.79831	0.17506	-1.27572	0.95656	0.15572	-0.66349	0.32406	-0.84530	-0.80265	-0.91807	0.48972	0.23808	0.71135	1.20553	0.50378	-0.85542	0.89874
PPM1F_rep1	PHACTR4_rep1	0.61224	0.38776	49	D	A1	69	105	155	822	-8.65925	7.35508	-6.53664	-4.89214	0.79220	2.31879	-0.69805	1.45820	2.52519	-1.27007	-1.83276	-2.83937	-2.60240	0.67776	0.86799	1.31773	0.36731	-0.78530	1.59991	0.42458	2.80400	-0.19989	-2.49957	2.37111	0.47983	-0.56933	2.96919	1.08023	-0.34853	-1.35708	0.70181	1.19025	-0.69942	0.88270	-0.48951	0.74695	2.75060	1.17329	-0.04297	0.27411	-1.12285	-1.04818	0.85843	-0.94926	0.33898	-0.22339	-0.28558	1.08966	0.34232	0.65097
MYL6_rep3	EPB41L2_rep1	0.61290	0.38710	62	D	A1	69	106	517	260	2.95578	-2.23541	5.21655	-2.12123	-1.14739	-4.97886	-4.47565	-1.00556	-2.03861	-2.47142	2.01884	1.15082	-0.67151	1.06269	-2.87432	-1.16375	1.22365	-2.25480	1.76297	2.37084	-1.19194	-2.88534	-0.21554	1.21925	0.20863	-0.46865	-1.06368	-0.18422	-3.28375	1.43070	0.12730	0.18291	-0.63598	0.84025	-0.39919	1.06877	0.95199	-0.75366	-0.14877	-1.43815	0.10865	-0.47421	-0.50799	0.97825	0.38684	-0.49672	0.04499	0.34135	-0.86580	0.25843
CONTROL_rep2		0.80000		20	D	A1	69	106	292	343	-6.24407	-7.47859	1.95687	1.13735	3.29525	-5.48138	3.54130	5.77103	-4.45668	-1.54275	-2.35522	-0.68539	0.92058	0.90560	-1.90100	0.65258	0.46635	-1.41690	2.38224	-0.90656	-0.07839	-0.14551	2.16029	0.60361	1.73302	-1.11247	0.72456	0.40065	-2.01700	0.44950	0.01703	0.31074	0.66178	-0.56137	-0.73538	-1.19340	-0.01793	-0.28337	0.54894	0.67279	0.61177	0.09269	-0.01971	0.25291	0.00960	-0.44832	1.87103	0.83468	0.24036	-0.14035
MKLN1_rep2		0.97436		39	D	A1	69	106	201	505	-7.88703	-2.05148	-4.24883	-1.51940	2.31682	-1.05029	1.03956	-1.61217	-1.22594	-0.44466	-0.14570	-1.64845	-0.00332	1.41902	0.77175	-2.63120	0.53123	-2.10704	2.07884	1.89266	1.35683	-1.72257	1.77592	0.13341	0.96550	-0.17713	1.83217	-0.92237	0.78685	1.25320	0.23252	-0.16651	-0.91502	-0.04353	-1.36122	-0.59819	0.38069	0.02963	-0.87453	1.65133	-1.33052	-1.23657	1.13249	-0.09810	0.05986	-0.71846	-0.59240	-0.39522	0.26372	0.28044
AKT1_rep2		0.94118		34	D	A1	69	106	657	518	-8.78771	2.89594	2.63370	3.30668	3.25266	-5.76886	-2.54733	2.81589	1.44947	-2.50961	4.32182	-1.10875	-1.88515	1.06413	-0.95983	0.56643	2.08122	-0.19446	-1.15808	1.66598	-2.79645	-1.19338	-1.34929	2.46159	1.56667	-0.43320	1.52087	0.07369	-0.94567	0.42253	-0.37353	-0.19088	1.36276	0.08781	-0.05319	-1.51796	-0.29859	0.27980	1.13951	-1.49385	0.21317	0.47488	0.67078	0.57553	0.74096	-0.85724	-0.59269	-0.37349	-0.12487	-0.11137
MAEA_rep3	ARHGEF2_rep3	0.58621	0.34483	29	D	A1	69	106	514	534	-5.70690	-3.85136	5.79048	1.82198	-0.65979	1.53300	1.06546	-3.41396	-1.10548	6.14814	4.99060	-3.56938	-1.71352	-2.06224	-1.34542	-1.75298	-0.74223	-0.07023	-1.05581	-0.64957	-3.63705	0.85911	1.27386	-1.46771	-0.69630	-0.45760	-0.53207	0.04582	-0.36501	0.51066	-0.41879	1.63383	0.61051	0.05885	-0.91083	0.23436	-0.25450	-0.74459	-0.64481	0.69713	1.06344	-0.04179	-2.65334	2.45540	-0.09856	-0.93515	-1.31530	0.21072	-1.43907	0.99616
RHOQ_rep1	BAIAP2_rep2	0.58333	0.37500	24	D	A1	69	106	354	566	-3.24326	10.93538	-2.57789	4.31095	4.51349	3.91244	-4.76170	-0.52943	0.74261	-2.50647	2.16683	-1.55193	0.30981	3.66223	-0.73860	2.09789	-2.70726	-1.07322	-0.03790	-0.68153	1.23648	-0.50598	-1.44113	-2.86659	0.18495	0.70463	2.45009	1.30097	-0.39694	-1.03064	0.60281	-1.42622	-1.12028	1.12449	2.06325	0.55551	-1.17160	0.45682	0.55041	-1.25280	0.29700	-0.08433	-0.71890	0.36765	2.56865	0.68509	0.13477	0.13449	0.09482	-0.01769
MKLN1_rep2		0.91176		34	D	A1	69	106	202	573	-4.41889	-1.96972	-6.11583	0.39118	-1.29583	-0.53033	2.72398	-0.03045	-2.58991	1.48998	1.83339	-0.55501	0.99931	1.49205	1.30313	-1.11218	-2.44620	-1.27764	0.73416	0.22540	1.87256	-0.34538	2.20739	0.12967	1.23530	-0.37514	2.20200	0.22338	-0.00618	0.03196	-0.33114	0.93741	-0.64568	-0.58259	-1.62525	1.94777	0.01457	-0.41937	0.22741	1.75523	-1.05806	-0.69601	-0.25513	0.18395	-0.02143	-0.90174	-1.53265	0.29194	-0.33653	-0.07017
EVL_rep1		0.93333		30	D	A1	69	106	469	768	-2.76010	-0.19460	1.32665	-4.67526	2.90466	-2.42872	-6.97536	-1.07709	-3.37404	-4.26056	5.34546	2.71204	-3.47606	-4.52314	-4.66129	0.22732	-2.60174	-0.48423	1.68799	1.30770	-2.83672	-0.32999	1.34454	1.80554	-0.22193	-1.55253	-1.90409	-1.36283	-1.16813	1.25810	0.50255	-1.10617	-0.18276	-0.58416	0.27930	0.18103	0.56498	0.08884	0.34525	0.57995	-0.60936	-0.51879	-0.60074	1.40148	0.73223	-0.92263	-1.25500	0.59681	0.06909	-0.28062
PPM1F_rep1		1.00000		14	D	A1	69	107	256	181	8.27685	-10.57540	-4.86734	2.64415	-3.75873	-0.53025	4.41282	-6.99230	-2.52939	2.49203	1.26715	0.92513	-2.64924	0.33885	1.28087	3.74155	-2.46108	-1.33358	0.28714	0.28438	-0.52795	1.28853	0.98554	1.93149	1.48572	3.13461	-0.41001	1.65431	-0.39360	-0.45404	0.27739	0.00410	-0.63684	0.32528	-1.39748	-0.09544	-1.02143	-0.52941	0.52133	1.56295	-0.36803	0.35067	-0.81261	1.20181	-0.33633	-1.30558	-2.02291	-0.82041	0.30814	-0.43790
RAC1_rep1	WASL_rep3	0.60465	0.37209	43	D	A1	69	107	741	277	-2.78559	4.83724	2.79473	-10.05651	3.25951	8.31880	-4.22966	-8.57207	-1.00697	3.84673	1.15806	-4.66233	-4.83822	-2.54957	-0.91789	-0.17651	1.65744	0.58917	-0.38369	-2.85276	-0.08652	0.09536	0.45639	-0.89065	-1.65949	0.15461	-1.37377	0.37370	-1.23983	0.51372	1.58112	-0.73631	-1.88657	-1.20979	0.21737	-0.06447	1.56364	1.58082	-0.80746	0.15686	2.10916	-0.77330	0.59730	-0.47073	-0.80483	-0.94972	-0.03749	0.40321	1.19495	-0.11498
SVIL_rep3		0.82609		23	D	A1	69	107	235	274	-6.99435	0.66530	3.38639	-1.77401	-3.74148	-2.86304	5.33589	5.75446	-2.86004	-3.24920	1.79908	-2.10898	0.23780	-1.41076	-1.35581	0.00676	-1.51619	-0.27921	0.57561	1.76506	-1.78229	1.45684	-1.85180	0.16345	2.31595	-3.10912	-0.07597	-1.34814	-2.24638	-0.77725	-0.30129	0.77772	0.94235	1.55352	0.68597	0.60927	0.39364	-1.13515	-1.25746	-0.55247	-0.07928	-0.09670	-0.10007	2.24554	-0.68321	1.43465	-0.59061	1.64553	-0.82019	-2.83266
PTPRM_rep3		0.75000		12	D	A1	69	107	484	327	11.62201	9.07798	-2.71040	1.64898	4.90226	-9.34251	1.98189	-1.16409	-1.92032	-0.16588	4.86784	-5.37234	-1.93453	1.63486	-2.45851	-0.55254	0.36800	-3.56366	-4.37582	2.33587	0.75562	1.01783	-1.72764	-5.39629	-1.26939	-0.69300	2.15537	2.84024	0.51395	1.87628	-0.40966	-0.14875	-0.48174	-1.05380	-2.64052	2.24759	-0.26839	-0.68842	-1.36719	0.61380	0.39531	-0.46295	-0.22657	-0.86164	0.15885	1.42445	-1.05659	-2.03083	-1.34595	-0.49559
AMPH_rep3		1.00000		57	D	A1	69	107	790	388	0.48473	5.11653	-0.57566	-6.00879	-6.25695	-5.63506	2.19541	1.48717	1.32992	3.06541	-2.17883	0.75165	-2.42214	-2.20827	1.87583	2.69010	3.79804	-0.55951	1.13497	2.20070	-0.49890	-1.13486	-0.59819	0.15783	1.16904	-1.05702	1.40801	-2.56792	-1.28309	1.47057	-0.46535	1.38631	0.42895	1.02983	-0.46193	-0.28975	2.37737	0.17324	-2.44711	1.97303	0.19287	2.13046	0.25388	0.32218	-0.39208	0.77164	0.12510	0.55789	-1.75550	-0.32181
RHOF_rep1		1.00000		25	D	A1	69	107	355	502	-12.35669	-3.81156	1.57615	-3.70993	-1.24520	1.79203	-4.23990	-3.20994	0.72635	3.23954	5.20632	1.45771	-3.16672	1.32446	1.61157	-3.17429	-0.38046	-1.54773	0.31874	0.63049	0.12056	-1.24187	1.97793	0.53753	2.34122	-0.99432	-0.42776	-0.49610	0.66872	-0.78386	0.10452	0.47161	-0.32709	-0.47869	-1.75979	-0.42462	0.74368	-1.68735	1.10371	0.07749	-0.90153	0.85773	-1.56015	1.54688	-0.06453	-0.37656	-0.98259	0.58673	-0.25814	0.79533
AXL_rep2	CONTROL_rep20_	0.59091	0.34091	44	D	A1	69	107	237	584	-2.18661	5.61359	0.36131	-3.41584	-1.07082	10.64519	3.81799	1.94586	-2.28764	-1.84771	3.39656	-1.17752	-0.90841	3.74234	-3.69627	-2.55798	5.65878	-2.11833	-1.20299	1.60066	0.51774	-1.05424	0.45147	-0.16509	-0.08639	-1.88360	-1.94952	-0.77815	1.73176	0.72013	-0.52130	-1.78555	-1.28909	0.45765	0.81155	-0.60663	-2.15315	0.49551	1.43606	0.09069	-0.11121	-0.28621	1.12382	1.59286	0.50505	1.28649	0.26404	-0.76455	-1.43707	0.66183
RHOF_rep1		0.93333		15	D	A1	69	107	637	582	-1.87947	9.53806	-2.03087	2.30265	0.62226	6.66746	-6.11580	-1.99983	-3.17340	-0.29958	3.51726	-2.69327	1.71650	7.35983	-2.10436	1.82476	-2.48742	1.37163	1.27973	-2.42814	0.70208	0.09854	-0.58002	2.93392	-1.55781	-0.12290	-0.55290	-2.75819	-0.33027	-2.62172	1.21448	1.17576	0.17038	0.80491	0.62892	0.11516	-2.22778	0.85418	-2.27449	-0.15383	0.12547	-0.93522	-0.37280	0.41914	-0.68815	-3.73339	-0.03646	0.93149	-0.74674	-0.45157
ARPC5_rep2		0.50000		54	D	A1	69	108	337	421	0.15739	2.98721	5.11962	-9.28521	0.83697	-0.10708	-0.88457	4.20406	-4.36150	5.80447	-2.01187	-0.96278	-1.99100	0.54069	-0.85986	1.88648	-1.14520	-1.89432	0.83583	2.06954	-3.96524	-1.77889	-1.08307	-1.90692	-2.16144	-2.19308	-1.44367	1.11271	-0.90124	-1.25046	0.32575	-1.06322	0.06969	0.35709	-2.33777	0.99520	-0.18552	1.70698	0.01869	0.22333	0.72821	-0.23155	0.21788	0.17712	-0.96267	0.41249	0.82271	2.45233	0.38964	0.96695
HDAC6_rep1		0.95122		41	D	A1	69	108	218	543	11.66323	1.01767	-6.74033	5.00050	-5.91380	-9.11542	2.02099	2.47574	-3.28184	1.27448	4.42776	0.13508	-3.01763	-1.46861	-2.94298	-1.10544	-1.30873	-1.28289	-1.76853	3.77937	-1.07081	3.20342	-0.92915	-0.04944	0.52408	-0.20713	-2.70993	0.70930	-0.59013	0.80015	-2.53363	0.34295	0.10644	-0.03585	-1.92727	-2.96937	-1.32870	-1.29185	-0.89554	1.74982	-1.32683	-0.04977	0.83631	0.05899	0.91140	0.33612	0.95950	0.53334	-0.48628	-0.33693
FGD1_rep3		1.00000		5	D	A1	69	108	412	898	2.84184	1.02891	-4.02508	-1.10678	4.11371	-2.24728	0.23620	-3.12265	-7.35783	-1.23913	-0.77908	-1.76146	-1.92120	3.55099	-2.27975	-3.89082	-0.31611	-0.23639	1.49643	-2.49523	0.19073	2.19796	-0.65545	1.27549	-0.96184	0.25911	0.74762	0.61243	-1.69661	-0.80962	-1.49506	-0.40120	-2.03653	-1.97105	0.72968	-0.16668	-0.97413	-2.29258	-0.05733	-0.73359	-0.38225	2.05729	-0.56859	-1.69235	2.57217	-0.61810	0.05452	-0.51613	-0.28084	0.48777
UTRN_rep2		1.00000		18	D	A1	70	13	661	355	-4.00893	3.48950	-5.00572	2.94297	4.48933	-3.43742	-0.15366	-1.96273	1.11749	-3.37039	2.46906	-2.33117	2.54109	1.13528	-1.54037	-0.64097	-0.34638	-0.52840	-2.02938	1.36195	-0.04087	3.86624	1.23917	-0.87140	-2.20020	1.54004	0.38012	-1.21190	-1.08083	-0.11183	0.15723	0.06936	0.48152	-0.30835	0.10422	-0.52148	-1.22261	-0.81755	-1.02574	0.64863	0.45691	-0.37054	0.62436	-0.27498	-1.02831	-1.08989	-1.25161	-2.03357	-0.04000	-0.00815
UTRN_rep2		1.00000		11	D	A1	70	13	545	402	-9.28835	-3.95556	-4.06876	1.81434	2.71501	-0.37626	2.00679	0.82860	-1.35841	2.13624	-1.94814	-0.01184	-0.10757	1.16666	2.04428	-2.87663	-0.33763	-1.22749	1.20540	-1.71872	4.61327	-3.18681	-0.96512	-1.73393	1.21730	-0.00227	1.73274	-0.15976	1.87550	-0.28499	-0.32444	0.89604	-1.12152	0.30929	-0.91880	0.37625	0.32702	-0.87136	0.34106	0.64159	-0.37582	0.18680	-0.34817	0.26536	0.02101	0.73722	-1.14803	0.76456	0.40878	0.11435
FAM171A1_rep1		0.97368		38	D	A1	70	13	784	410	15.09276	11.17510	-0.54601	5.20969	-14.43354	-7.83531	-0.92969	-3.66145	2.22393	-0.41838	1.76762	-0.08898	1.66627	1.29257	-2.25264	-0.14055	-1.89483	-0.10824	-0.22591	1.64961	1.85435	2.32240	-1.93400	0.46937	-0.51983	1.21840	1.57927	-1.45379	-1.85078	0.66799	-0.55603	2.90949	1.16648	-0.99569	-0.47365	-0.90796	1.78883	0.25721	-2.99526	2.17377	1.24467	-0.49011	-0.29280	0.36244	-0.44180	-1.28335	0.29221	-0.47628	-2.05286	0.75979
PDPN_rep3		0.81818		22	D	A1	70	13	670	454	-2.58422	0.90234	2.98286	1.03904	-1.42045	-2.39805	2.08071	-1.82019	1.39987	0.58000	0.31306	-2.72740	0.45374	-2.82891	-0.44482	-1.54221	1.73999	1.01616	-2.62108	2.11898	0.69508	-1.50527	-1.32224	2.26748	1.06370	0.23596	1.08728	0.81468	0.20563	2.50945	-0.87528	-1.36386	-0.15745	0.34850	1.66342	0.12340	-0.28239	0.08377	-0.48952	0.39425	-0.88742	0.36425	-0.22355	0.39959	-0.24238	0.08793	0.89659	-2.03522	0.18367	1.34636
CTTNBP2NL_rep1	ABL1_rep1	0.58929	0.41071	56	D	A1	70	13	842	486	8.63388	-1.10501	0.16621	-2.49560	-3.70957	-2.83584	4.63601	0.70770	-5.99940	-1.93943	-4.64820	-0.38941	-1.21909	-1.96345	-0.92781	-0.60006	-0.84857	5.62668	1.12376	-0.75381	3.94238	0.76823	-0.46406	-0.94621	3.51585	-2.39197	-2.68861	2.00677	-0.11546	-0.76821	-1.33637	0.66487	-1.23499	-1.43039	-1.38842	2.06811	-0.39070	-0.77030	0.64139	-0.60751	1.54593	-1.27203	-0.76381	-1.50512	0.44222	0.32469	-0.73641	0.20893	0.06847	-0.01427
CTTNBP2NL_rep3		1.00000		37	D	A1	70	13	648	546	-1.87873	-1.14464	3.29978	0.04853	-4.25881	1.89116	4.28530	-4.10632	2.98110	-1.40293	-0.72676	3.27834	-3.30658	-2.86028	2.11756	-1.05165	-5.57111	-0.14983	2.29918	-0.38760	0.27008	-2.25828	0.49545	-0.81561	0.22893	0.12607	1.30682	-1.08917	1.37140	1.83003	-0.66767	-0.77381	-2.04700	-0.71579	0.48541	-1.87930	-0.30708	0.08117	1.23824	0.68494	-1.72562	-0.92462	1.71331	0.15601	1.13579	0.50478	0.40047	-0.72871	-1.83648	0.69831
ARHGDIA_rep1	PRKCZ_rep1	0.56522	0.39130	23	D	A1	70	13	497	605	-5.12105	2.87340	3.43184	1.87250	-5.90883	2.85712	-4.29164	-0.35384	-2.57754	-0.67515	1.59106	-1.26559	2.50405	1.41447	0.92674	0.49443	-1.68412	3.07607	-1.28514	2.09987	0.71251	-1.56692	-0.19148	1.61891	0.21285	-0.05644	1.87931	1.20620	-0.94836	0.45062	0.92344	-0.62938	1.12772	-0.42583	1.19693	-1.01464	2.16000	-0.07997	0.05056	0.27543	1.16242	-0.24789	0.82562	-1.65318	1.67288	0.63368	-1.93827	1.48143	-0.71699	1.09828
CTTNBP2NL_rep3		1.00000		36	D	A1	70	13	736	598	5.28946	-1.24990	2.37537	-2.71740	-2.66609	-2.43859	-0.26345	-2.07124	-1.37892	1.64955	-5.08010	5.48901	-1.05363	-6.23140	-3.18076	-1.42609	-1.09448	0.05595	0.70453	-0.51200	2.81423	1.85457	-0.46739	2.10099	-0.38252	-0.15016	1.01842	1.78054	1.46732	0.53548	-1.58438	0.41563	0.19301	-0.86076	-0.50644	1.56141	-0.36694	0.07227	0.13520	-0.31372	-1.40667	-1.96163	-0.83130	-0.30050	0.01153	0.43819	0.20775	2.26765	-0.02545	-0.50308
AMOTL2_rep1		0.87179		39	D	A1	70	13	910	653	-4.17819	-3.67111	8.95376	0.25393	-5.78615	-0.80502	-1.00572	-4.35159	0.83962	-1.39982	1.29383	-0.30763	0.65049	-1.35464	1.35942	-4.03038	-0.99016	0.77035	1.79011	-0.35772	-0.49247	-1.84979	0.37761	-1.04641	0.62373	-2.20769	-1.00033	-0.96444	0.60757	-1.12221	-1.59363	0.41085	0.87331	-0.05884	-1.74025	0.39738	0.66267	0.04735	0.30607	1.09360	1.43365	-0.28890	-0.23633	1.90785	0.40132	-1.63452	-0.43324	0.77541	0.23878	-0.14114
AMOTL2_rep1		0.97619		42	D	A1	70	13	772	670	-7.28182	-7.01724	9.40927	-0.77387	-3.93435	0.64228	-0.75086	-2.32484	1.92100	-0.39917	2.17770	0.19132	2.70140	0.79121	-0.97662	-3.09723	-1.57509	-0.64549	0.71352	-3.31746	-0.40815	-1.20221	1.66036	-1.11172	-0.19031	-1.87023	0.67506	0.09039	-0.20452	-1.65794	-1.07511	1.01266	0.47734	0.49877	-1.74208	1.21886	0.62668	-2.39331	-0.76263	0.47184	-0.92185	-0.95493	0.00647	0.02620	-1.13266	-1.35936	-0.98419	1.66791	1.01560	-0.86001
GAS2L1_rep2		0.97297		37	D	A1	70	13	928	876	7.94927	-3.70999	-2.23281	-2.35930	4.19262	-5.39398	3.08541	1.17273	-4.33111	-0.61276	2.18088	-0.95203	0.62949	-1.41303	-1.85847	0.51503	-1.50757	-3.72455	-2.86868	-1.09942	-0.33881	-0.05304	-0.33874	-0.92998	-2.95072	0.68590	0.28831	0.57040	-1.18260	1.52507	-1.39868	0.48703	-0.98320	-0.77532	-1.84868	-1.36582	-1.75468	2.05456	-0.47587	0.88147	0.00024	1.69412	-0.12515	-0.69241	0.66045	0.58301	0.44120	0.36405	0.08511	0.19331
MYO1E_rep3		0.41818		55	D	A1	70	14	417	192	-3.99398	2.43652	2.78996	-4.59477	0.80434	-0.22428	-2.56672	-2.66223	-3.99951	2.08882	0.13721	-0.70497	-0.54281	-2.56312	0.62253	5.48355	2.79641	2.07841	-1.02499	-0.01807	1.10593	0.40310	1.12954	0.88541	0.52978	-0.25092	0.68636	0.07505	-1.75847	-0.65074	-0.37436	-0.31248	-0.10512	-0.57938	-0.10067	0.73171	-1.31447	0.46219	-0.90613	1.49412	2.01107	2.04618	0.00873	0.05832	-1.44364	-1.34051	-0.14513	-0.28461	0.15268	0.72314
EPB41L3_rep3		0.91837		49	D	A1	70	14	723	281	-3.00170	0.70857	8.48026	-0.24870	-2.88260	-3.76260	-1.70256	-3.94997	0.55466	0.26335	-1.05002	0.08615	2.15385	-0.85434	1.11327	-0.77799	3.71706	-1.01187	-2.30111	0.24821	0.92397	1.71763	1.43787	-0.88189	0.24201	-1.77559	1.24995	0.52009	-0.35963	-1.19426	-2.03411	0.73085	0.32535	0.34978	-1.00727	-1.33420	-0.33517	-0.83525	-0.32665	-0.72232	-1.73734	-0.82786	0.46181	1.59789	-0.05452	-1.06792	0.27255	-1.63276	-0.59331	0.46893
KRIT1_rep1	TMEM201_rep1	0.51282	0.46154	39	D	A1	70	14	432	335	-5.94473	5.80121	-3.68587	2.12896	-2.28403	2.83747	-8.59840	-1.56241	-2.08243	0.48552	-1.90249	0.12264	4.24378	1.32053	-2.48765	0.34524	0.56784	3.10623	-3.22266	0.26078	2.83901	2.15546	2.33698	0.06280	-0.64208	0.23321	1.03206	-1.38081	-1.41398	-0.68891	1.77006	-0.04923	1.91329	0.89736	1.14044	0.66849	0.32720	-3.67492	-0.44079	-1.12427	-1.22173	0.72983	2.66833	0.24913	1.16349	2.68033	-0.09587	0.98099	-0.94749	2.78779
CONTROL_rep13		1.00000		23	D	A1	70	14	250	352	-12.13428	2.95969	-3.17651	-5.20063	4.05337	2.57944	-3.75992	6.32278	2.84473	2.59151	-0.82034	-1.13304	1.04247	-0.04064	-4.40811	3.01376	1.08721	3.35181	-1.17384	0.47879	-0.78361	-4.61140	-2.37590	-1.41799	3.11749	-1.30224	-0.40285	0.08177	-0.08054	0.19395	0.23928	-0.06386	0.40001	0.75549	0.67571	2.30849	-0.63611	1.18612	-0.48168	0.34849	0.75695	1.45008	1.01471	-0.54602	-3.04065	0.82462	-0.67112	-1.29943	-0.67650	0.20347
PLEKHO1_rep1		0.96552		29	D	A1	70	14	846	360	-11.64273	-0.71593	-6.06929	-5.50564	4.05341	2.94916	0.95918	-1.07599	4.01688	1.78916	0.10425	-2.90145	1.53763	0.50274	0.03020	-1.83224	0.72771	0.28892	1.26850	-2.21721	4.65038	-2.62793	-0.50360	-0.90652	1.57596	-1.24354	0.38707	1.45135	-0.09094	-0.31828	-0.01468	-0.22116	-0.63173	1.11987	-1.12964	-0.22763	0.31785	-0.19137	-0.75477	0.17548	-0.83745	-1.21131	-0.57294	0.43858	-0.87969	-1.27413	-0.67867	1.24378	-0.92723	-0.58268
DPYSL3_rep2		0.85714		21	D	A1	70	14	692	384	-5.19599	-5.80815	-1.34426	-1.89265	-0.10695	0.53578	0.14839	-5.89282	2.09462	0.94121	0.32524	2.01613	4.52799	-0.76648	-1.35820	1.43840	0.96971	1.67644	-0.07859	-3.03772	-0.54215	-2.17385	0.85055	-0.62395	1.41833	0.85051	-0.73535	1.51631	-0.31259	-0.09284	0.21696	1.20228	-0.61839	0.91537	-0.19548	0.63968	0.35397	0.46938	-0.17569	0.18952	0.01172	-0.85743	-0.91445	0.95880	0.43697	-1.48974	0.43539	-0.57270	0.75694	-1.00986
DPYSL3_rep2		0.95652		23	D	A1	70	14	645	403	-5.24762	-3.55080	-1.09463	-1.50016	-2.78278	3.76484	0.57042	-4.70616	-1.55310	4.81254	0.51781	-0.28129	2.41681	-1.46160	0.35220	1.14993	0.72162	1.64048	-0.36252	-2.19730	-0.09554	-1.81221	-0.37688	0.97927	0.88595	0.92536	0.19083	-1.40222	1.74049	-0.12637	0.25207	-1.25247	0.08149	-2.12611	-0.60928	-0.43413	-0.42091	-1.41654	-1.37122	0.77373	0.74530	0.30341	0.34949	-1.30130	0.61159	1.22478	-0.12136	-1.56408	-0.03094	0.65973
CAPG_rep2	ILK_rep2	0.53659	0.43902	41	D	A1	70	14	734	450	-4.38734	5.28200	-2.95023	-2.16021	2.50155	-1.88990	-0.08105	-3.37707	3.34342	-0.09018	-3.38345	-2.29143	0.11914	-2.82849	-0.20229	-0.75694	3.71636	-0.43802	-2.11427	1.69200	2.51931	-1.51089	-0.51437	-0.10539	-1.13950	1.05211	1.95007	-0.88893	-1.28300	-0.40396	0.55965	-0.26526	0.94048	-1.99538	-0.11196	-0.92324	-1.44862	0.52935	-0.95303	1.09952	0.60896	0.44481	0.46815	-1.26955	0.31817	0.23678	-0.16191	-0.35103	0.17627	-0.27500
ILK_rep2	CAPG_rep2	0.56818	0.40909	44	D	A1	70	14	870	509	1.35968	2.74144	-3.67203	-3.73923	2.61334	-1.65862	-2.71033	0.84152	1.70483	-1.25655	-4.96858	1.01869	2.92472	-6.45427	-4.29914	-4.15811	2.60055	0.54995	-2.50274	0.73633	1.09823	-0.14128	-0.11477	-0.66351	-1.64905	-0.83802	-2.61595	0.04406	0.51718	0.64280	0.01379	-0.70259	0.82551	-0.09480	-0.49368	-0.94988	0.05575	0.35222	-1.35981	-0.24662	0.04779	0.16484	-0.98713	0.32696	-0.20875	0.14436	0.31572	-0.47913	-0.19687	1.06256
WASHC1_rep2		0.92308		26	D	A1	70	14	206	555	-3.46623	-7.73379	-4.79778	-1.01466	2.16126	-1.57361	2.38405	-2.95124	-2.90864	2.03545	-0.39374	0.57401	0.53740	-2.70955	0.45398	5.03729	2.10576	-2.73030	2.41665	0.31916	-1.02962	1.33135	0.61270	2.54640	-0.10281	1.17724	-0.17363	1.12859	0.26233	0.85856	-0.86081	-0.41840	-1.34854	-0.36337	-0.30506	-0.60212	-0.15546	-1.09226	0.31453	-0.68311	-1.03400	0.29060	-0.93211	0.35451	0.24105	-0.72639	-1.44568	-0.45791	-0.39807	-0.30602
KLHL17_rep1		0.96923		65	D	A1	70	14	769	564	3.24406	-10.41337	6.48491	-1.05592	-5.89700	-2.65142	3.65391	0.85239	-5.25449	-0.41244	-0.18975	-0.24231	3.25819	-4.41928	-0.38397	3.76995	-1.86001	-0.56862	2.39755	0.22880	1.76095	0.51878	2.37793	-0.11727	1.80567	-2.48700	0.30436	-1.48195	-0.55980	1.77533	-0.73580	0.54376	-0.22930	-1.73937	-3.08942	0.41299	0.20676	0.36772	-0.23867	-0.10109	0.95730	0.90720	-0.14699	0.29180	1.81110	-1.34162	-1.28558	-0.17493	-1.25146	-0.38532
CYTH3_rep1	KLHL5_rep1	0.58140	0.41860	43	D	A1	70	14	656	607	-9.95363	-2.26147	-2.40820	-0.78818	-1.32128	-1.22586	4.22643	-0.62568	0.79769	0.97341	0.23183	-0.47266	2.74204	-4.10930	-0.13243	-0.65118	0.74164	1.45669	-1.71837	0.33022	-0.53995	2.14318	0.33527	-0.46682	2.07112	-1.09264	-0.82577	0.02834	-0.07605	-0.18104	-1.18659	-0.23481	0.14832	-1.15957	1.13167	1.02397	-2.12465	-2.13755	-0.84630	-0.15640	-0.74714	-0.10478	-0.03610	-1.10086	0.51922	-0.56525	-0.36950	0.93673	-0.43172	0.53272
ARHGEF2_rep3		0.93750		16	D	A1	70	14	431	622	-3.01429	0.43951	-6.89263	0.90684	2.73782	-2.55283	-2.35556	-1.20958	0.48790	0.39004	0.21771	1.17942	0.36653	-0.50892	-0.68231	-4.75498	2.02686	-2.03663	-1.53837	-0.70305	4.79297	-1.67078	-1.64317	1.02916	-0.13894	0.25978	-1.73515	-0.03431	-1.15265	1.51418	0.55516	0.08385	-1.09444	1.92637	-0.71739	-1.45112	0.41905	-1.43889	0.81316	1.01760	-0.57235	-2.05027	1.94482	1.38246	0.84819	-0.07193	0.23483	-0.38059	0.10797	-0.01149
WASHC1_rep2		0.87500		16	D	A1	70	14	183	608	0.62100	1.14354	-4.91978	-4.35505	3.07458	1.62932	-0.49794	-5.82381	-1.41342	-4.74669	-3.65153	-0.41735	5.10894	-2.01716	-3.74034	4.21851	0.11332	-0.92042	-1.42833	2.79764	0.58382	3.65769	-0.19042	-1.53074	-1.27409	0.22779	-1.34517	1.85101	1.19544	0.37343	-0.68790	0.32951	-1.37902	0.36041	0.47052	-0.63041	0.93277	0.05515	0.11162	0.27840	-1.06324	0.93412	-0.67581	0.94159	0.15969	0.15171	-0.91966	-0.39107	-0.12157	1.13840
PIK3CA_rep1		1.00000		31	D	A1	70	14	264	679	4.65825	-8.54576	-1.26294	1.43107	-6.59829	-2.90791	6.05719	-1.53235	-4.26454	2.39830	0.91154	-1.63959	2.14907	-0.13190	-0.17685	2.85498	0.32342	0.38240	-1.22174	-0.26491	1.70431	1.42585	1.08935	-0.15142	0.78458	1.19656	-1.43501	-0.93932	-0.56956	2.11485	-1.16751	-0.44834	-0.06909	-1.84965	-0.60860	0.24175	-1.60800	-0.37580	0.10846	1.49930	-0.96749	0.92317	0.05208	-1.44108	-0.57756	-0.15034	-1.29040	-0.78837	0.70202	-0.27768
CYTH3_rep1	KLHL5_rep1	0.51852	0.44444	27	D	A1	70	14	602	670	-9.48349	-2.05976	-2.22942	2.57648	-0.57426	2.62783	3.58642	0.02283	-0.85278	0.74425	2.22810	-4.09989	4.52875	-0.75778	1.03624	-0.68577	1.02330	0.59401	-1.62599	-0.46941	-1.09908	1.46450	1.61040	0.42801	1.54414	-1.25899	-0.08902	2.17219	-0.05350	-0.05865	1.15477	-0.18632	0.64122	-0.37711	-1.10273	0.16418	-0.65357	-0.23145	0.04871	0.18499	-0.71785	0.37060	0.85996	0.04675	-0.16436	-2.80126	-0.04912	0.95959	0.50409	0.75594
SRF_rep2	MARK2_rep2	0.50000	0.42857	28	D	A1	70	14	244	751	-7.37450	-6.96231	-1.26642	-0.95255	-1.31144	-1.99037	-0.44879	-3.28116	-2.32956	-1.98788	3.02758	4.13873	2.71156	-1.93637	1.23722	3.20850	-0.30735	-1.00183	0.37653	2.24749	-1.28016	3.50812	-0.34040	1.25534	1.63822	-0.55103	0.37297	1.42485	0.76770	0.22942	-0.77326	0.08025	-0.51440	-0.64982	-0.59251	-0.25606	0.26724	-0.75399	-0.53332	0.58730	0.38518	0.56812	0.50977	-0.92370	1.56261	-0.52115	-1.53140	0.73807	0.26761	0.27906
PSTPIP2_rep1		0.74194		31	D	A1	70	14	349	840	-6.79538	7.45770	-8.00344	0.29764	8.30943	-3.19371	-5.09686	-0.37489	4.47589	-2.44549	3.56525	-0.76869	-0.46112	-0.43245	-2.34882	3.40751	0.12700	1.93703	-0.21176	1.41281	1.06892	-0.00071	3.92862	-2.57310	0.19858	0.75803	0.93773	-0.73476	-0.03676	0.19115	0.30644	0.54318	0.14211	1.72556	-1.20943	0.07338	-0.20514	-0.37072	-2.39078	1.27469	0.67034	0.18081	0.44563	0.01302	-0.35513	-0.55030	-0.52337	0.50681	-1.11482	1.32158
GAS2L1_rep2		0.93750		16	D	A1	70	14	172	880	15.06162	-1.60199	-4.68427	-5.21620	-0.31470	-0.99463	5.43520	-2.51275	0.12241	1.67674	-9.16297	0.24120	-2.93764	4.19390	3.74811	1.10968	-4.10709	-7.52640	-2.90039	-1.28572	-2.63543	3.51681	3.51477	2.71638	0.10588	2.77790	-0.36250	-0.19566	-1.09604	-0.95191	0.20197	0.86491	-1.67124	-2.29396	0.69998	-0.43811	-0.81963	1.12815	0.22387	0.38498	0.44464	-1.46920	0.97996	-1.87973	-0.13447	-0.89892	1.35181	-0.50324	-0.41275	1.32580
CONTROL_rep10		1.00000		11	D	A1	70	14	527	880	9.94433	-17.46665	1.12653	0.40111	1.34818	6.46913	-1.52508	2.15855	3.98855	1.69766	-6.32485	5.33743	0.27831	2.99555	2.04845	8.00033	-4.25065	-2.39064	-5.49041	2.27189	-0.68254	2.75050	-0.24693	1.14279	-0.23294	2.97464	-0.88163	0.40005	1.30083	-1.32497	0.55132	-0.14842	1.00083	0.78358	0.77881	-0.19078	-0.24817	0.01669	-1.06678	-0.35112	-1.09486	-0.71822	-1.13848	0.22533	0.16372	1.58976	-0.25795	0.39668	-0.94104	-0.26205
CONTROL_rep10		1.00000		13	D	A1	70	14	568	886	10.34636	-16.98780	-0.10605	2.00057	4.00999	6.03878	-2.10605	4.63547	4.07969	-1.15458	-9.21119	5.53287	-0.68862	3.56632	1.95141	8.73620	-3.89275	-1.48033	-8.65607	-0.90238	0.90636	2.43840	-0.01469	4.09033	0.97876	3.15086	-0.94846	0.53767	1.22046	-1.33173	1.20993	-0.03985	0.98003	0.58630	0.49888	-0.37936	0.16228	-0.04837	0.43807	0.86695	1.02032	0.86442	-0.26616	0.23259	-1.02171	1.29693	-0.17905	-0.10928	0.09379	0.28426
HDAC6_rep2		0.94444		18	D	A1	70	15	586	229	1.02841	8.10431	-2.50907	5.50194	-0.31091	-1.43128	-0.28270	-1.90812	5.03701	-0.09988	-6.26682	-1.37875	1.59259	0.50794	2.58191	0.53106	-2.05706	-1.63546	-2.42526	0.97372	-2.22311	-1.94824	2.81276	1.46964	-1.22969	0.78611	0.27012	1.55083	1.12885	0.36571	0.13707	-1.48961	-0.38904	-0.95399	1.99074	1.32588	0.31436	-1.17209	-0.00171	-0.68367	1.09323	-0.41334	-0.82671	-1.19027	-0.47554	-0.56510	-1.17768	-0.63707	-1.15232	-0.25822
HDAC6_rep2		0.95000		20	D	A1	70	15	558	259	-4.41576	0.77753	-3.26711	0.38169	-0.05608	6.30985	5.75211	-0.84432	3.32266	0.95846	-4.36912	-2.31178	1.51255	2.07053	3.19441	0.07801	-1.18978	-1.30968	-1.69910	-0.74652	-1.16589	-0.67066	-1.71223	0.28508	0.91002	0.41613	1.99959	-0.04192	1.18784	-1.86295	-0.23935	-0.33161	-0.30171	-0.23791	-1.77293	-0.88720	-0.01105	-1.23469	0.06199	0.34522	0.14246	-1.47020	-0.23259	-1.24966	-0.93319	0.42092	-0.08651	-0.75945	1.40490	-0.17876
LDHA_rep2		0.96429		56	D	A1	70	15	772	351	-2.81724	5.75826	11.48959	-1.24677	-5.47278	0.65089	-9.87503	-7.11944	-0.55042	3.79733	1.27776	-1.26583	-2.55664	1.36247	3.18853	-1.99964	3.08892	-1.27571	-3.20050	-1.29963	1.42454	-1.94477	2.63780	0.49601	-3.01314	-0.14718	1.74645	-2.06356	-0.65219	0.68537	1.84276	-2.16833	-1.32689	1.10033	-0.53471	-0.55510	2.89955	-0.94210	-0.65725	2.19691	0.73344	-1.49871	-0.18879	-0.37354	-2.07229	-0.45633	-0.63936	0.80307	2.10982	0.25321
ADD1_rep3		0.95402		87	D	A1	70	15	262	462	2.48351	10.85743	22.58835	-6.84707	-8.50249	-7.40554	-3.43932	0.44043	0.74884	-2.99746	-1.07331	-2.07351	-1.58210	3.54365	-0.67110	0.90339	0.44528	-0.65269	-4.11704	-4.98956	2.01787	0.17436	2.06940	-5.01833	-0.68412	-2.51052	1.21614	-4.48369	0.75351	1.51821	1.04313	-2.01718	2.19093	1.90389	1.60363	0.50393	3.15249	1.90784	-1.48017	-1.60883	-1.51237	1.28052	-2.12371	0.01229	-0.69796	1.61098	-3.28947	-0.43286	1.19722	-0.56978
MAEA_rep1		0.80000		30	D	A1	70	15	446	438	1.26152	6.54072	-0.43295	-9.59482	1.75522	-1.79164	-2.04791	-0.45015	-2.11131	-0.37782	-5.53012	-1.73849	-0.40043	-3.45565	-1.04186	3.18098	4.24015	3.93086	-0.12212	0.04513	2.88250	-1.84395	2.40447	0.32142	1.31042	-0.98700	-0.42654	-2.88192	-1.35798	0.17172	-1.09210	-0.23244	0.26073	0.32200	-0.02255	2.15263	-0.73277	-1.19355	-1.85547	-0.86145	-1.98476	1.38897	-1.07509	-0.94485	-1.46597	0.82711	-0.30211	-1.24649	-0.02729	1.03371
GAS2L3_rep1	AFAP1L1_rep2	0.50000	0.46875	32	D	A1	70	15	530	491	-8.79430	-7.07258	3.52227	-0.97143	-3.02195	0.83473	0.13393	-4.62491	0.94219	3.42667	2.74872	-0.28449	1.22859	-0.86644	1.51511	-1.33463	1.33066	-0.07963	-1.15334	-2.87800	1.12219	-2.39987	1.75192	-0.48175	-0.23544	0.35346	0.24027	1.15398	-1.74854	0.12583	-0.42489	-0.70987	-0.26830	-0.68575	1.37889	0.32995	0.26577	-0.59244	-0.90669	-0.47588	0.67991	0.01276	0.24270	-0.40902	0.02754	-1.58279	-2.10942	-0.97942	-0.28063	-0.35963
MYO1B_rep3		0.90476		21	D	A1	70	15	749	583	-0.63015	-8.71911	4.87220	-0.56238	-2.26256	-2.13078	0.11613	-1.19118	-4.50589	2.43371	-2.04888	1.47741	3.76911	-1.17560	-5.54942	-0.84641	0.32801	1.77742	0.59114	-1.95592	0.00232	0.02785	3.37841	-1.71996	-0.66468	-0.72178	-0.88209	-1.37563	0.05011	1.80054	-0.96556	-0.11108	0.84885	-0.89860	-1.12308	0.68513	-0.12055	-1.04948	0.02861	0.39768	0.83165	1.16168	-0.76617	-0.07633	2.06472	-0.34792	-0.27408	-0.51296	0.15367	-1.17548
MYL9_rep1		0.62963		27	D	A1	70	15	509	625	-6.85929	2.85158	-3.08498	-10.82098	3.41225	2.11643	2.30575	0.08360	2.09262	-0.43965	-2.20950	-2.02713	0.86297	-3.30868	-0.90117	3.09505	0.56124	2.53353	1.40362	3.07832	1.14627	-1.20998	-2.37222	-2.41573	-0.06224	-1.55451	-1.46720	1.20023	-0.06196	1.55487	1.17627	0.04802	-1.16999	-0.31792	-0.73425	1.11641	0.47275	0.62919	-0.10342	0.01693	1.46392	-0.03932	-0.75933	-0.80990	-0.11890	0.48918	-0.23750	-0.25002	0.16314	0.40216
AFAP1L1_rep2		0.68750		32	D	A1	70	15	406	649	-6.15390	-6.02073	3.08266	0.33086	1.31596	-2.97177	0.79850	-3.87026	-3.26501	-1.51112	2.53396	-0.26634	1.67523	-1.62433	-0.01881	1.03038	1.81500	0.48488	-0.84564	-0.96374	-0.76706	0.91192	1.78368	2.95009	-1.07756	0.21679	0.30829	0.20488	-1.90096	0.42898	-0.21553	0.50518	0.02126	-0.72957	0.33950	0.03252	-0.09361	-0.75006	-0.14056	0.70238	0.63010	-0.09365	0.02338	-0.20009	-0.41468	-1.50186	-1.50036	-0.06709	1.04510	-0.05817
KLHL5_rep3		0.89744		39	D	A1	70	15	198	693	19.54361	-2.22383	9.00179	-16.89359	-6.60181	7.86941	-1.21157	2.48760	-5.09891	-4.72721	-9.58830	0.27471	4.89929	-5.08597	-8.52662	-4.19383	3.60805	-2.15409	-6.06085	-3.34417	-4.95917	4.11472	-3.34381	-0.97030	-1.87981	-2.08563	0.07838	1.12470	-1.23208	0.02862	-1.67853	-0.68554	0.53026	0.39876	-3.00104	0.70150	1.04006	-0.92294	-0.77592	3.24479	0.66471	3.34213	2.15787	-2.28920	1.67321	2.04999	1.28404	-1.25733	1.69850	0.19974
ARAP1_rep1		0.96000		50	D	A1	70	15	424	740	-4.63401	-1.19722	1.51964	5.40022	-2.76183	1.10029	4.63417	1.05860	1.53829	2.28309	-1.15671	-2.54428	3.08222	-2.60655	0.39556	-0.27798	1.10974	2.48636	-1.36683	0.09282	0.86691	-3.61917	-1.61655	-2.05951	0.92881	-1.18873	0.84607	-0.08251	2.31409	-0.57933	-2.98694	0.59224	-0.84490	1.38005	0.18925	-0.72552	0.49816	-1.04931	0.23231	-0.56640	0.56414	0.28207	-2.00006	0.97894	0.06606	-0.78217	0.78608	-0.62383	1.85111	0.10346
ARPC3_rep1		0.80000		20	D	A1	70	15	517	760	3.08557	-2.43788	3.80310	3.45535	-3.06482	-2.46354	3.97160	-3.24329	-2.32598	-3.82239	3.28327	-2.34979	1.45358	-0.68431	-1.00961	2.24337	0.22901	-0.19134	-1.06378	0.47583	-0.95808	2.84912	-2.00783	1.43372	-2.02839	1.11887	-0.84344	-0.68511	0.12074	1.91194	-0.47491	-0.46888	0.96597	-1.52008	-1.62864	-1.39954	-0.76502	-1.87732	-0.01141	-0.56308	1.01317	0.90415	-0.06450	-1.66051	-1.09639	-1.03331	-0.24290	-1.28254	0.60249	0.02671
DYNLT1_rep2		0.94737		38	D	A1	70	15	239	840	-5.61636	-3.61765	10.13994	-7.14854	-8.29059	3.28271	-2.60096	-4.17534	-4.38192	-1.95219	1.37098	1.42627	-0.02556	0.38647	2.95502	3.01564	0.77611	-0.29721	-0.41307	-0.83172	0.88953	0.83524	-3.15082	1.44601	-1.29110	-1.58063	-0.21404	-2.32949	1.28113	1.24364	0.12171	-1.20349	-1.66230	0.12695	-1.02806	0.21723	0.44879	-1.06749	1.80889	-0.91132	-0.69338	0.93602	0.70409	-1.03753	0.31106	0.26181	1.63709	-0.95609	-2.16131	0.57553
SSH1_rep2		0.94595		37	D	A1	70	15	360	863	-3.29356	3.10918	-1.29536	-4.15913	-0.24274	-2.69324	-2.23999	-6.49384	1.46914	-3.38206	1.02760	-0.18433	0.35963	-0.22465	-2.29450	0.04326	3.07749	3.19386	-1.41187	0.77992	3.11545	-3.36475	-0.96965	2.11476	-0.11940	-0.65127	1.91673	1.38415	1.31851	1.46208	-0.77785	-0.47654	-0.10709	-0.52263	-1.07809	-0.22514	0.27803	0.83261	0.88997	0.43588	0.11337	0.13384	0.31341	0.00106	0.11928	0.09386	-1.86764	0.34352	1.07720	0.53868
TNS1_rep2		0.80000		20	D	A1	70	15	422	918	25.26320	-17.31410	8.89589	-3.22753	2.22038	-2.76544	-2.71012	-0.11955	4.32999	-5.41032	1.80889	-4.46895	0.69395	-4.11539	1.05763	4.83806	5.12859	-0.86138	5.74334	1.49250	1.70743	0.08597	-1.20826	6.54225	1.07426	2.91913	-1.04423	1.01593	-0.51560	0.29948	-1.94805	-0.28125	0.37531	-0.80600	-1.28869	1.45155	2.24039	0.66732	-0.55022	1.11541	0.37713	-1.36756	-0.68873	0.53255	-0.07467	0.23879	-0.75470	0.63436	1.69835	0.62840
SLC9A3R1_rep1		1.00000		19	D	A1	70	16	366	143	19.80527	-6.18034	-2.14644	5.89901	-6.81450	-2.08991	-9.69926	1.47458	1.43712	8.54773	1.55535	6.28842	-4.10142	-1.28744	-3.11874	-2.43988	1.88216	-5.41320	-1.11788	-0.28444	-0.68198	1.59970	-8.12677	-4.40218	-1.91266	2.88107	1.45007	1.53048	1.20295	-0.44773	-1.02962	0.24864	2.28569	0.12917	-0.07935	-0.20231	-0.91479	-0.32770	0.05282	0.90330	-0.24737	-2.85946	-3.07926	0.32331	1.79349	1.77513	-4.00962	0.72083	0.29735	-1.51826
PIK3CA_rep3		1.00000		19	D	A1	70	16	699	182	-7.47709	-2.87265	-4.76374	1.14933	3.78049	-0.59454	1.84303	-1.26867	-1.69884	3.62783	0.91183	-2.88695	1.71346	0.90676	-2.03006	-2.01541	2.17886	-1.49942	-0.26727	-0.17769	-1.14264	1.40647	-0.94035	1.05301	1.32431	0.22309	-1.02204	0.07103	0.17846	0.15734	-1.20445	-0.74796	-0.07371	-0.17094	0.94983	-0.77996	-0.67497	-1.43503	-1.85795	-0.02135	-1.60180	0.39087	0.44298	-0.43141	1.39677	-0.26193	-1.39157	1.20901	-0.32221	1.72886
PIK3CA_rep3		0.97143		35	D	A1	70	16	822	257	-4.56864	8.34339	-11.30428	-10.30808	-2.34120	8.04608	-5.66261	2.46545	1.73867	1.87458	4.66963	-2.17576	-0.29910	-1.59439	-6.82388	1.59903	-2.05763	4.31776	0.78659	0.69705	0.67105	1.97132	-1.59183	3.41411	1.95493	0.70840	-0.72278	-2.27652	-1.46579	-0.19551	1.08334	-0.49568	-0.85933	-0.61941	1.61707	-0.56553	0.14144	-0.52267	2.20001	-2.22208	-1.06106	-1.96021	-1.28905	0.57272	-0.64930	-0.69921	-2.00502	-1.99447	1.36153	-0.50559
AMPH_rep3		1.00000		35	D	A1	70	16	525	427	-4.41501	0.04214	10.31092	-0.33158	-2.32626	-0.77238	-4.44984	-4.52461	-5.20629	5.35812	-1.04707	-1.16800	-2.03026	1.86939	3.93394	0.99160	3.29934	-3.03648	-0.78824	-0.77834	2.52600	-0.77039	2.23633	-0.34538	-0.02254	-1.47463	2.59895	-0.77836	0.36809	1.23905	0.95052	-0.14168	2.56339	-0.47226	-1.10125	0.20801	2.05276	0.34331	0.64474	1.11626	0.43898	0.88707	0.98299	-1.56707	3.18531	-0.94845	-3.00838	0.46665	1.15655	-0.36086
FLNC_rep1		0.95652		23	D	A1	70	16	146	568	-6.02939	-2.51479	6.75946	-13.20690	-5.75326	3.14255	-1.78853	-0.08804	-3.04051	-4.64172	-1.25279	1.72243	2.26973	-0.18888	-3.41628	2.45799	-1.74176	-0.57005	-0.63517	0.33036	0.04580	3.23502	-0.12959	2.86542	-0.17086	-2.11415	0.67474	-0.50283	-2.33771	0.75773	1.27308	-1.27397	-0.98873	-0.57123	0.42038	-1.03886	-1.22681	0.21502	-1.14260	-0.21908	1.30922	0.00854	-1.20667	0.17593	-0.72090	-0.25880	0.01963	-1.41109	1.71470	1.58203
MYO1B_rep3		1.00000		13	D	A1	70	16	61	560	7.11188	-20.04332	10.97844	0.88601	-0.45965	2.90426	-6.13488	6.15791	2.88173	1.58991	-2.37762	4.45317	2.47431	-3.07337	-3.76584	7.20204	-1.20529	-4.02188	-0.56443	1.26113	4.56327	2.25016	-0.38655	2.62568	2.40423	2.50113	-0.81161	0.62189	0.61279	0.28741	-0.54787	-0.44016	1.78308	-0.00476	0.54695	0.28604	0.90628	0.52760	-0.21170	-0.40229	1.64768	-0.97769	0.20519	0.17191	-0.56238	0.29580	0.11178	-0.30250	0.80540	0.18668
ARHGEF18_rep2		0.88889		18	D	A1	70	16	393	573	10.71043	9.74022	-6.71894	8.14139	-1.91475	-4.14948	-5.63074	-0.86555	2.46750	1.78218	-6.35871	2.66308	5.10360	4.14247	0.65868	4.74131	5.65278	-3.94014	1.09303	-2.59739	-2.39038	5.16294	-1.28445	-2.02456	0.59940	2.10962	2.60418	0.26162	0.62096	-1.32671	0.90598	0.13942	1.99232	1.19130	-0.42100	-1.59688	-0.80398	-0.56525	0.50845	0.15298	-0.39053	-1.58830	0.13012	0.75400	1.73023	-0.04203	0.77956	0.42982	0.09476	-0.92369
EPS8_rep3		0.93103		29	D	A1	70	16	548	537	5.81586	12.46101	28.37142	0.90850	1.83298	0.53598	-1.07124	-2.46812	-5.36469	-1.11749	2.57958	-3.75895	-1.86993	-0.04766	-1.18565	0.99824	-2.93987	0.38333	-3.59882	-1.95777	4.83346	-1.09505	0.93682	-1.90800	3.70892	-4.21379	1.09512	1.13572	-0.80872	-3.52667	-0.32117	-0.34880	-0.81844	2.07383	-0.08240	0.83942	0.48063	3.29117	-0.26254	0.41480	-2.55869	-2.63649	1.14083	2.04003	-1.20958	-0.80646	0.48776	-0.09705	1.58497	0.28103
PIK3CA_rep2		0.70968		31	D	A1	70	16	284	668	-4.26011	3.64362	-4.85487	-4.64606	-6.25054	-0.11830	-2.48210	-2.92924	3.06380	1.57148	1.93930	0.85716	2.09740	1.95581	1.50039	-1.39768	0.61271	-2.36844	-1.87309	2.00655	0.83633	2.66540	0.50181	1.14551	0.01220	0.49649	2.10038	-0.90624	-0.20293	1.02657	0.09575	0.25000	-0.11491	1.10191	0.00853	-1.62419	2.19391	-0.57615	-0.09117	1.49616	0.84247	-0.61600	1.42817	-0.15602	1.63534	0.28071	-1.08861	0.44495	0.49299	1.49185
FLNC_rep1		0.94118		17	D	A1	70	16	107	656	0.12337	6.74745	5.31117	-4.58298	-0.40552	12.86496	3.02522	1.26439	-2.05629	-1.27768	-5.92446	3.89281	-1.74429	-0.05737	-1.95088	2.57821	4.39855	-1.96009	-2.15285	0.08059	2.23200	-0.49385	0.82154	-0.77024	0.49881	0.33202	2.07226	-1.66553	0.68146	-1.33988	-0.84133	1.24163	-0.61954	1.61113	0.64436	0.96755	-1.55933	-0.36117	-0.40801	1.02652	0.15709	-0.60558	-2.06530	-1.03736	-1.68282	-0.36913	1.43460	-0.23989	-1.53582	-1.78339
ARHGDIA_rep3	PIK3CA_rep2	0.45455	0.40909	22	D	A1	70	16	309	716	-1.02350	-0.79351	1.69200	-0.37842	-3.24251	9.39341	-2.39631	-4.15931	-3.84369	-4.48913	4.81646	1.78173	1.90747	-1.26126	0.52915	-2.29666	-0.55865	-4.57546	-1.00329	-0.88221	0.47993	1.61541	2.24872	1.05703	-1.41097	1.25345	1.41234	-0.55776	-2.34091	-1.32991	0.95634	-2.01585	-1.28183	0.54800	0.11443	0.64668	-0.91854	-0.30986	-0.92111	-0.24224	0.58547	-0.77583	0.59018	-0.48910	0.53837	-1.66730	-0.60899	0.45738	0.06906	-1.02257
MYL12A_rep1		0.95000		40	D	A1	70	16	637	742	2.70892	0.54393	-2.50272	-5.87693	-0.08712	7.99477	-3.64143	2.09026	-2.75022	-3.91203	-1.81488	-1.11558	1.68508	-2.97116	-4.97329	-5.02831	-2.74018	-2.59120	2.26528	2.06154	1.74596	0.53944	0.40739	-0.22214	-1.21022	1.26612	1.81787	-0.13082	-1.81552	-0.83356	0.63039	-1.85261	-1.06637	0.66437	-0.98024	-0.68783	-0.23542	0.89580	-1.78111	-0.13235	-0.82624	-0.82019	1.42179	0.53005	-0.17436	0.12672	1.38569	0.71365	-1.39943	-0.49220
MYO6_rep3		0.96000		25	D	A1	70	16	140	825	-2.27389	2.91984	-3.13370	4.89459	0.38723	4.36251	-3.80774	0.14192	-5.25307	1.24930	-3.32928	-1.41287	-2.24542	-3.57664	4.47225	2.97718	-0.79182	-1.49051	-0.02339	3.71399	2.20673	2.27773	0.13658	0.04018	-0.65827	0.14052	0.87664	2.38357	0.32801	-1.27908	1.25378	-1.80579	0.33679	-0.65654	0.29095	-0.07874	0.49078	-1.44167	-1.17503	0.73687	0.97602	0.54792	0.51087	-1.42798	1.31693	0.46779	-0.72871	-2.65715	0.62515	-0.43690
MYH9_rep2		0.96667		30	D	A1	70	16	76	835	-3.67855	4.05777	-4.28767	-1.45243	-4.39536	4.47996	-4.56076	-3.23362	-1.52837	1.47641	-1.70618	-1.46161	4.24875	2.29563	1.14486	3.49459	-0.24672	-0.34246	0.45799	1.63218	-0.28319	2.16979	1.59380	2.25697	-0.59772	0.05659	-1.89324	-1.33052	0.35065	-1.13241	-0.01392	0.35018	-0.03875	0.61076	0.26420	1.13883	0.34973	-1.95811	2.16558	-1.07339	-0.83524	2.08882	1.39784	0.45139	0.16808	0.58057	-0.63474	-0.84726	1.16592	-0.59946
AMPH_rep1		0.50000		12	D	A1	70	17	152	123	29.68216	-8.94594	-7.88425	1.57860	-6.37950	4.70511	3.49481	0.93217	-0.48164	6.10215	-3.90553	-0.76495	4.48915	-0.32713	3.10905	2.18200	1.33593	-1.05825	1.59550	0.76550	0.79852	2.42057	-4.72455	-2.84742	0.07187	2.70646	-2.22307	0.10724	2.19873	0.26642	0.37365	-0.65869	-0.01047	-0.42933	0.64862	-0.87548	1.60525	0.90173	-1.18004	0.99977	0.83115	0.26719	2.19777	-0.04275	-2.22946	-3.35795	2.20876	0.63831	-2.88219	-1.04368
BCAS3_rep3		0.66667		12	D	A1	70	17	205	133	1.23558	-3.64411	-5.36156	-2.26217	-6.85629	2.51886	3.45487	-2.00233	-1.64692	2.56520	-7.00827	4.36441	0.69282	-1.63924	0.66421	5.97182	-3.49332	0.06488	1.60461	1.84613	-2.73530	2.71831	-0.71450	1.71012	0.29071	0.86750	-0.33949	1.80105	1.56739	0.24419	1.34184	1.18869	0.21994	0.47184	-1.40503	0.37198	0.09041	0.57955	-0.44703	2.36919	1.04380	-0.28937	0.08627	0.57967	-0.37420	0.39854	0.64415	-0.53521	0.32282	-0.49044
DCTN6_rep2		1.00000		45	D	A1	70	17	231	196	-10.86280	-5.39749	3.27251	-4.29597	-7.11053	3.07789	-7.49497	-4.62136	-0.55353	-0.01931	2.97093	3.98688	2.50841	2.63517	2.63319	-1.36746	0.55661	-0.69792	0.19156	0.30981	-1.02944	-1.33102	0.24476	-0.45878	1.58663	-0.51942	1.22836	0.46923	-1.34360	-0.52559	-0.72193	-1.34391	0.08961	-0.87589	2.02180	0.13157	-1.16345	0.72417	-0.13288	-0.79954	-1.97456	-0.89939	-0.50942	2.62239	0.82917	-1.28821	-1.08681	0.71695	-0.68719	0.39026
SEPT11_rep2		0.93878		49	D	A1	70	17	484	338	7.45961	-3.63040	8.72315	-12.24514	-3.63440	6.15744	2.79913	-4.27981	-3.09170	-4.06033	-3.41259	3.22169	0.16899	-0.33202	-2.49656	-1.47058	-3.46002	0.51212	2.94847	-3.00685	-1.42064	-2.10907	-0.23968	0.49685	-0.47856	-0.78093	1.10575	0.06787	-2.56909	0.07399	0.55156	-2.76080	-2.56723	-1.08639	-1.40667	0.32189	-0.11486	1.86499	-2.00497	-0.92202	-0.04052	-0.64024	1.39348	-1.14365	1.52362	0.19438	1.91415	-0.95771	-0.23960	-0.90492
MYO9A_rep2		0.93333		15	D	A1	70	17	613	402	12.22823	-3.52223	-8.71927	-0.17594	-3.88153	-2.60425	-1.23023	-4.32843	-1.44733	0.40290	0.45342	4.39185	-0.11273	-2.58578	-2.34686	-2.35954	1.41540	0.40521	-2.33593	-2.96012	0.97792	1.16490	-4.65323	1.54443	1.07041	3.31259	0.47106	-0.41226	-0.25819	-0.55788	0.90445	1.11748	0.18183	0.22390	-0.56230	0.83538	-0.44436	0.71680	-0.14198	0.32215	-0.20263	-0.97461	-0.88681	0.07011	0.72241	-1.26709	0.43207	0.28070	0.00988	-2.26780
LPXN_rep2		1.00000		19	D	A1	70	17	377	451	-6.82238	-10.48235	0.11059	1.00186	2.24450	3.58892	-1.88409	0.34014	-1.92761	1.12401	-2.39376	1.54174	6.19249	-2.42365	-2.90561	-2.18493	-1.85037	0.10231	-0.75442	-3.10781	0.98586	-2.19836	3.71307	-1.39590	-1.89121	0.79174	-0.24470	-0.75244	1.22799	-1.32312	-0.49700	0.95569	0.13942	0.59111	-0.62257	0.42126	-0.07995	0.07656	-0.27895	-0.75043	0.00933	-0.10405	1.33979	0.63750	0.14906	0.21639	0.88507	0.04209	-0.23163	-0.43179
MYO9A_rep2		0.95455		22	D	A1	70	17	544	464	2.81051	-5.56200	-6.91272	4.69656	1.77577	-5.20855	2.18394	-1.31046	1.01915	-1.68980	-3.95828	4.88511	3.21580	-0.09611	0.64612	-2.87729	0.46214	-1.48176	1.87403	-2.53278	2.29545	-1.09143	-1.35174	-2.68916	1.04771	1.93022	1.11663	0.32254	1.23115	-0.42609	-0.63621	0.51053	0.23923	-0.03436	-1.15334	0.33664	-0.89644	-0.14349	-0.52992	0.91556	-2.10384	-0.62875	-0.49324	1.06292	1.31408	-0.39700	0.22567	-0.07292	-0.14147	-0.60367
LMNA_rep1		0.70588		17	D	A1	70	17	274	540	1.25887	-2.29800	-4.67801	2.05326	-0.40636	-0.29043	-0.08644	-1.68611	-1.11904	5.83580	-3.23924	0.39918	2.38002	-0.61236	1.22006	-3.86746	4.38397	-5.16043	-1.12181	-3.21475	2.51282	2.07972	-2.88512	-2.02204	-1.47319	0.82883	-1.87942	-0.59324	-0.00426	0.38083	0.17834	0.83110	-0.00862	0.39561	0.47677	0.66520	0.75468	-2.54619	2.33968	1.23177	0.94845	-0.54586	1.82964	-0.90756	1.20138	-0.97053	0.76014	-0.79492	-0.80876	-0.60827
TAGLN_rep2		1.00000		28	D	A1	70	17	760	537	-9.47790	-3.03272	-7.26688	-2.59882	6.22460	-0.60539	1.01540	0.33074	4.56539	-2.53836	1.69690	-1.52187	4.18728	0.58433	-4.80655	-0.14922	-0.15847	2.76952	1.25942	-2.00044	0.21407	-1.13729	1.92085	0.10739	0.99015	0.04848	-0.11745	0.68593	0.75856	0.95441	0.30845	0.88771	-0.81218	0.09217	-0.93450	-0.59902	0.55628	0.55510	1.00275	-0.66187	-0.46080	-0.89312	0.09609	0.74080	0.29634	0.11106	-0.48372	-0.27546	0.62765	-0.77912
LPXN_rep2		0.81818		33	D	A1	70	17	539	540	-2.29138	0.42412	1.63578	-0.44965	-2.87237	2.78067	-5.32091	-6.38708	-0.96138	-0.90103	-0.92761	1.64954	1.03167	-3.46212	0.20323	-1.94704	-0.47450	0.87804	-2.07832	0.29174	2.32508	-1.03598	1.32768	0.31020	-1.41545	0.65080	0.60240	-0.84508	-0.27046	-2.90365	-0.75723	-0.00520	-0.16929	-0.51121	-0.52734	0.01791	-1.33316	0.15233	-2.09029	0.94087	-0.11346	-0.37629	-0.02268	0.24903	-1.41662	-0.44760	0.27322	2.31128	-0.70855	-0.48745
TAGLN_rep2		0.84000		25	D	A1	70	17	601	570	-4.95707	-2.82422	-8.34927	-6.07042	2.41655	-0.29011	0.29134	-0.74326	4.53689	-0.91810	1.34939	0.59926	3.11385	-0.66161	-2.75922	-2.49040	-0.68753	1.97673	1.01691	-0.64955	2.05271	-1.43977	3.38148	-2.47052	0.04112	0.16564	-1.01939	0.60154	-0.99305	0.84297	0.77113	1.01417	-1.35543	-0.57616	-0.40423	-0.08723	1.61690	0.12675	-0.49986	-0.87170	0.47008	-0.73326	-0.57616	-0.21948	1.49407	1.16065	-0.92509	0.55660	0.12797	-0.76983
DCTN6_rep2		0.98039		51	D	A1	70	17	344	579	-10.00067	-3.76775	4.92820	-0.51812	-8.43713	7.47936	-1.31989	-2.35815	-0.83185	2.18567	3.36172	0.02492	3.40601	-1.35823	5.99136	-1.61249	-0.40658	-1.52904	-1.53749	-2.62230	1.38557	-1.51855	1.67386	-0.05831	0.98260	-0.95111	2.20885	0.62025	-1.41905	-0.67895	2.00488	-1.28863	-1.94140	1.62500	0.61186	-1.36894	-0.30869	1.25890	-1.24609	-1.14439	-0.36495	0.10935	-0.23212	1.80697	1.26964	-1.89851	1.26578	-1.32492	-2.00731	-0.33405
INF2_rep1	LURAP1_rep2	0.35185	0.31481	54	D	A1	70	17	653	632	1.18915	6.32548	5.64450	-5.91722	1.11215	0.06379	-4.35542	-2.88975	0.64448	3.13992	-4.27831	-0.33693	0.17702	-2.51153	3.73523	1.23794	2.60114	0.17166	-0.54536	1.33838	1.32997	-4.54518	0.84522	-2.12518	1.46961	0.77364	1.85373	-1.58705	-1.87031	-0.10015	0.75430	0.51353	0.78878	-1.06852	0.87388	0.47918	0.41609	1.40794	0.28825	0.25567	0.66869	-1.00223	-1.49574	0.24262	1.88279	0.51576	-1.69388	-1.60030	-0.37825	0.22432
PHACTR4_rep3		0.69565		23	D	A1	70	17	803	602	-10.34194	-2.02318	3.64321	-2.41344	-2.01207	-1.96330	2.69085	-1.46089	0.91140	2.49821	1.23825	-0.55541	1.52644	1.35983	0.28930	0.79904	2.98794	2.98875	-0.38286	-3.37247	-0.40299	-1.67779	-0.10430	1.30035	1.69849	-1.93589	0.95704	0.24521	-1.23401	-1.87666	-0.23943	0.77028	0.63622	-2.47297	0.06926	-0.65665	-0.28098	-0.33585	0.22998	0.52722	-0.40702	0.55193	0.63976	0.26963	-1.69819	-1.67157	-0.15075	-0.97562	-0.03089	-0.76275
SPIRE2_rep1		0.64516		93	D	A1	70	17	748	828	-4.75688	1.44020	10.70767	-8.49879	-8.50844	-2.28238	-0.79312	2.78892	0.84529	-3.71688	5.12921	-0.44227	1.37529	0.01183	0.02628	3.22408	-0.81967	-0.26893	-3.42355	1.75063	0.01252	1.14658	-2.23925	-1.65149	-0.34930	-3.35591	-0.85462	-0.91543	-1.87623	2.07494	2.12298	-2.04483	1.85223	0.33949	-0.00193	0.13437	-0.35621	2.27650	-0.02207	1.47123	2.13592	-0.99232	0.53129	0.25628	1.07413	2.03085	-2.07125	0.99532	1.07360	0.02257
LURAP1_rep2		0.38824		85	D	A1	70	17	453	906	7.51477	10.36247	1.55504	-11.83697	-10.71329	10.77335	-6.48258	3.36570	-5.42028	0.89103	-0.81546	-0.18076	-0.46704	-6.86454	-0.71262	0.47425	-2.07533	-0.13651	-1.13360	-0.79474	1.17995	-1.61190	2.08506	2.11735	-1.26476	-0.49225	2.65397	-0.17097	-0.67654	0.46049	2.26423	-2.42884	-0.54490	1.88084	-1.98846	-1.97644	3.20973	0.14998	-1.14958	-0.96540	-2.27579	-1.92292	-1.69317	-0.08604	-1.80465	-1.44757	0.09095	-0.85644	2.98246	1.13379
ARHGEF18_rep1		0.66667		39	D	A1	70	18	617	144	-8.52434	-4.92969	-1.65183	1.92418	0.92419	-0.39969	-0.26466	2.04439	-0.46897	2.21110	-0.01729	-0.26523	2.85615	2.43535	-0.44681	1.12962	1.72435	0.67160	0.75391	0.36801	-1.99778	-0.68919	0.60801	0.53316	2.54895	0.58087	-0.24502	0.44451	-1.37652	-0.85744	-0.92313	-1.03847	0.38950	0.59418	1.23882	-0.29501	-0.73720	-1.59885	-0.81655	-0.28891	-1.39070	1.49985	-0.39065	0.61763	-0.11059	0.07099	-1.45209	0.25663	1.23296	0.32403
MYO1E_rep3		0.98246		57	D	A1	70	18	742	172	-7.41372	-2.55575	8.13546	-3.65701	-2.32550	-3.17602	1.37584	0.27071	-2.48978	5.69658	3.55348	-0.49210	-1.22470	-1.48592	-1.98192	1.46599	2.24530	1.03121	-2.19300	-2.07163	-3.96685	1.30844	-0.10190	-0.52187	1.02301	-2.92160	0.09186	1.00389	-1.47021	0.83265	0.96690	-0.26528	1.62252	-1.17313	0.46274	-0.27518	1.09928	-0.75130	1.05965	1.12411	1.54097	-0.50037	0.25933	-0.52850	0.85393	-1.48956	-1.79570	0.29110	0.48244	-0.23804
IQGAP1_rep3		1.00000		33	D	A1	70	18	195	289	-4.80220	3.70895	-3.36786	-0.40734	-3.35472	6.57999	-6.31987	1.44783	-7.79667	0.31298	-4.16139	-0.99425	1.83427	2.87245	-1.13664	1.62866	-0.51309	1.67220	1.04693	0.79926	2.21627	0.63969	0.08782	4.74624	0.90202	-1.94334	-0.75791	1.34641	-0.36933	-1.42042	3.23607	-0.71152	0.09339	1.28031	-1.04526	1.70583	-0.01160	0.35274	0.27021	1.27326	-2.18317	1.00631	1.67748	1.12483	-1.54431	-1.03034	0.31375	0.07951	-1.45345	0.72576
MARK2_rep2		0.96154		26	D	A1	70	18	649	423	-0.14309	4.47101	6.55686	7.08148	-2.59236	0.74573	-0.05758	-1.19169	0.72031	1.08604	1.09626	-5.47516	1.02958	2.66205	-0.02750	0.10843	0.76587	0.38282	-4.12615	2.53101	-0.99738	1.70609	-2.78604	1.50692	-1.49015	1.25764	1.39587	0.30519	0.99388	-0.13330	-0.05791	-0.18682	3.04543	-1.21527	-0.60056	0.06200	-2.23674	-0.27729	0.29494	-0.16703	0.53147	0.88759	0.93793	-1.75941	-0.60819	0.17378	-0.98500	0.41389	-0.52184	-0.82056
MPRIP_rep1		0.74286		35	D	A1	70	18	601	377	-0.94474	9.43402	8.16879	-6.80374	-4.66979	0.94576	-2.43450	4.82287	-4.87515	0.87073	-6.12985	-0.59850	2.87994	4.45452	0.48350	4.04911	-0.06328	-1.01511	-0.80420	-4.24572	2.59246	2.52761	-1.18722	-1.04624	3.02406	-0.76229	1.72322	-2.76288	-1.02711	-2.65541	0.12064	-0.63039	0.49483	3.28394	1.58905	-0.60186	1.65174	-0.89237	-1.18818	-1.74301	-1.11674	0.49400	-2.26208	1.15718	-0.74184	-0.30888	1.22399	-1.46971	0.23746	1.87436
DBNL_rep1		1.00000		28	D	A1	70	18	382	502	6.11050	17.40103	-3.78807	2.40650	-9.43932	12.16846	-2.47892	2.26713	-6.05779	3.90056	5.26381	-5.53989	-1.30173	-0.39000	1.81204	3.72452	1.08875	-1.82545	-1.28939	-3.15584	2.87059	-3.00018	1.90749	3.67093	2.03036	-2.26266	-0.08569	0.68228	3.85407	-1.09843	0.28405	-1.65883	0.89494	0.22271	2.21322	-1.33568	-1.74619	0.23630	-0.95698	3.82890	3.12192	-0.83587	1.19769	1.79372	1.07100	2.33774	-0.07653	-1.94235	-1.70194	2.08781
CORO1C_rep2		1.00000		24	D	A1	70	18	154	594	-7.01654	0.88560	4.09300	-1.02105	1.48414	8.13247	-2.26833	-5.39754	-3.99448	-1.08236	1.07336	0.67696	-3.42345	-0.18596	5.05700	2.68603	3.75521	-3.51254	1.05377	-1.51646	0.56602	-0.36856	-0.30657	-0.17031	-0.04108	1.17535	1.25713	-0.23527	-0.07451	0.25548	2.04423	-1.57085	-1.46260	-0.50051	0.54575	-0.30734	0.42531	-0.55428	-1.03597	0.11872	1.47860	-1.28307	-0.58358	-1.40833	-0.69958	-0.75757	-1.43397	-0.04281	-0.47469	-0.37145
CDH2_rep2		0.95455		22	D	A1	70	18	258	689	1.82182	-4.08660	-9.04890	1.94126	0.36338	-1.55346	3.55393	0.38498	-0.37883	-0.41097	-0.88950	2.58026	0.75008	1.25581	-0.76811	0.67471	-3.37367	-4.16455	-2.16925	0.76586	0.07449	0.11224	-0.17233	-0.27330	2.93913	1.75801	0.77369	1.64496	0.53492	1.12432	0.48598	-0.54309	-1.14907	0.82932	-0.95173	-1.93265	-0.41883	0.00316	0.90390	0.20021	0.47002	-0.59745	-1.14062	0.18752	1.39729	0.43553	1.45663	1.40473	1.88416	0.04124
MPRIP_rep1		0.93750		16	D	A1	70	18	488	688	-3.56209	7.65813	0.58634	0.69514	-5.44285	-2.23507	-4.84710	4.33474	-2.37402	2.65092	0.23969	-0.13181	-0.76376	0.68996	0.09298	0.94651	-0.39695	-0.85719	-1.95282	-0.07715	1.00044	-0.86545	-1.85373	2.35251	-1.59470	-0.52954	0.79688	-0.83065	-2.39285	-1.82026	-0.58899	0.56408	1.27707	1.10384	0.53263	-0.41495	-0.97864	-0.43161	0.95688	-1.43270	-2.45467	0.94549	-2.57718	0.44511	-0.02983	0.02451	-1.06316	-2.68248	0.13917	-0.91203
MYO6_rep1		0.92308		13	D	A1	70	18	784	881	12.70948	-1.30584	-9.74366	-6.15924	1.03283	-0.35478	1.04009	-3.23018	0.29118	0.87488	-7.55963	5.29494	-5.12843	-1.18540	-1.24909	-3.24217	-2.87331	1.38631	1.48225	-1.92474	0.13789	-1.90659	1.47901	1.52332	3.47719	1.63183	-2.71654	-1.02006	0.53289	0.49400	-0.40947	0.95225	-1.09777	1.27737	0.41564	-0.98579	0.43780	0.32407	0.36125	0.76445	-0.25455	-2.49592	0.80572	0.37232	1.05068	-0.14888	-0.01291	-1.37671	-1.38226	0.60535
LURAP1_rep3		0.94118		34	D	A1	70	19	919	278	-8.28224	-0.85892	2.09484	2.17429	-3.71352	3.96480	-3.89388	-1.43983	-2.64480	2.00754	0.66814	0.93285	-1.98386	-1.68632	2.62854	-1.57229	-1.25844	0.57284	-0.02765	-0.56052	0.59648	-2.49523	-2.62088	0.58335	0.71495	-1.29314	-0.66428	-0.00542	0.48479	-2.56123	0.07622	-0.04429	-0.51155	-0.46611	-1.04631	2.18075	0.22910	-1.26024	-1.32216	0.70232	-0.89780	0.54293	0.34486	0.94613	-2.28423	-0.29701	-0.68413	0.81034	-0.02003	0.73592
CTNNA1_rep1		1.00000		32	D	A1	70	19	731	331	-9.85992	-0.70518	-6.87062	-3.58189	0.80506	0.38761	0.99779	3.91573	2.95679	4.51700	-0.77795	-0.81351	1.77640	0.86705	-2.76015	2.93744	3.96321	1.10876	0.66817	0.17498	-1.06416	-1.65549	-1.45633	0.42788	2.73061	-0.32294	0.59528	-0.36411	-0.18695	1.08148	0.86659	2.64233	-0.22339	2.12453	-0.60391	-0.17335	1.26978	1.76093	0.37545	0.51722	0.78826	-1.81417	0.78435	1.23880	1.41550	-0.54930	0.23390	1.72315	0.34806	0.46454
CTNNA1_rep1		0.94286		35	D	A1	70	19	655	362	-5.12610	2.64533	-4.35234	1.48085	1.61212	-0.69262	-1.50102	-1.54378	1.45607	-4.43908	2.62287	-1.68534	1.29477	1.86091	0.04957	-1.31219	-1.24127	-1.00988	-0.26323	4.19436	3.07085	-1.73357	-1.96380	0.28268	1.45836	0.39241	-1.17448	-2.74019	-0.36004	0.48845	0.66894	0.75056	0.05984	-1.56885	0.54972	-0.64404	-1.28283	0.96316	-0.50640	-0.06688	0.16445	0.03095	0.77392	0.61253	0.02490	-0.06618	-0.11602	0.23594	0.04826	-0.51717
PLCG1_rep3		0.83333		18	D	A1	70	19	803	367	29.42119	4.91434	-15.48193	-4.02924	-1.44721	-10.24069	-3.83590	-0.30778	-4.08554	-7.60761	2.95987	4.78339	-4.71286	-6.59258	1.11096	-5.76949	-1.12083	2.52311	-2.26388	-2.10035	-0.25146	1.25067	-1.52922	4.64840	0.28122	3.29385	1.73788	-1.24683	-0.54106	-1.13251	-0.74673	1.28664	-0.80846	-0.63909	-1.82098	1.89257	-1.97588	0.85645	-0.94399	0.08394	0.74312	-0.01353	1.17071	0.05914	0.17261	0.47221	-0.44448	0.02551	-1.30977	1.23899
RAB5A_rep1		0.96429		28	D	A1	70	19	464	380	-10.26026	-0.64634	-1.38901	0.22415	-1.57419	-1.03695	-1.98613	3.81457	1.11560	5.96749	1.68230	-0.61168	-0.72145	-1.30248	0.14920	-0.12738	3.46254	1.11586	-1.93528	2.40672	-3.18174	0.95644	0.15192	-1.15571	3.27036	-1.25487	-0.29919	0.18523	1.42309	-1.20475	-1.50029	-0.57357	1.02395	-0.25795	0.94772	1.35512	-0.80705	-0.87331	-0.41087	0.04224	0.29279	1.01453	-1.41544	0.55621	-0.02426	-0.41212	-0.67786	-0.38219	-0.14419	-0.64933
LIMK2_rep3	WWC1_rep1	0.58621	0.41379	29	D	A1	70	19	831	438	-6.79910	-3.46578	-6.45486	-5.23557	4.06238	-0.83125	3.62231	-1.62429	2.93247	-2.95731	2.60919	-1.89462	0.82951	-1.20574	-2.38035	2.37918	-0.26420	-0.18955	1.89451	0.04185	-0.58982	-0.28119	-0.47954	2.35986	0.86425	1.05568	0.61754	-0.34077	0.34609	0.54883	-0.01111	0.54544	-1.38594	-1.06685	-1.96739	0.78246	0.04947	0.03959	0.73858	0.32290	0.43653	0.66854	-0.22518	-0.68711	-0.57858	0.10356	0.22335	-0.59248	0.20351	-0.21915
PAK1_rep1		0.82927		41	D	A1	70	19	182	475	-3.37054	-3.91302	-7.69243	-4.78550	-3.98231	0.99511	5.53655	0.52249	-0.12502	3.80927	1.91935	-0.58505	2.47245	-0.61622	-1.08895	0.92335	-1.16298	-0.56905	-1.01565	-0.03532	1.23816	0.05607	-0.21657	-0.20015	0.95586	1.30601	0.41959	-1.41236	-1.50426	0.60022	-0.05409	-0.78311	-0.67955	-2.16035	-0.60719	-2.38863	-0.76271	-0.91039	2.36633	-0.21891	-0.84996	1.16519	0.08035	-0.39008	0.59075	0.57753	0.07051	0.13624	1.23528	1.83606
IQGAP1_rep2		0.95833		48	D	A1	70	19	873	497	1.58581	0.20124	2.79877	-0.51425	-5.00671	-1.56553	-0.73039	-2.29034	-1.53882	-1.80567	-0.97267	-0.85490	4.74625	2.51046	-3.34310	0.90111	0.62740	1.40223	0.31661	1.77728	-0.83762	-0.72100	-1.60763	3.54278	0.11965	-0.06516	2.39104	-0.33817	0.29276	0.17586	-1.96245	0.52405	0.46323	0.54533	-0.92018	-0.50678	1.80265	-1.03119	0.77167	-0.93418	0.73804	0.31851	0.23761	1.22513	0.04030	1.02338	0.83893	1.20881	-0.75599	1.62459
MICAL3_rep1	MTSS1L_rep1	0.59322	0.40678	59	D	A1	70	19	415	515	-5.49942	10.48960	-7.57485	-9.51215	4.67876	3.25817	-6.13611	-2.07804	3.46064	-1.75774	1.83894	-3.80608	2.52873	4.45981	-4.32350	4.48482	0.03244	3.35672	2.40189	0.73647	1.80086	0.10064	4.12991	-1.33831	2.31393	-2.04515	-2.17678	1.60301	-0.22808	-0.52903	0.50596	-2.71114	-0.30133	1.12218	0.09401	-0.53590	-0.78904	0.03209	0.19686	0.32548	0.53298	-0.87314	0.69801	0.73724	-0.14258	0.37360	-0.66884	-1.34631	0.02948	-1.11962
PAK1_rep1		0.91667		24	D	A1	70	19	153	530	5.31899	-2.30390	-4.77365	-2.85628	-4.43651	0.47932	1.85574	-4.18133	-5.44809	-0.04058	-2.67734	0.57829	1.12045	-3.74428	-1.48829	2.19760	0.87188	-0.60845	0.17367	5.22050	-0.32827	2.25812	-1.95120	-0.67755	-0.95528	-0.19753	0.02262	1.83089	1.27496	-0.27494	-2.64064	-0.88230	-0.77865	-0.47815	-0.93847	-0.96576	-0.26764	-1.18012	-0.59881	1.02909	0.14287	0.06016	-2.17176	0.54899	-0.19485	-0.05310	-1.88778	-0.84301	-1.76288	-0.20493
TPM2_rep2		0.92683		41	D	A1	70	19	237	568	11.91735	5.72525	7.77606	0.43817	-8.78116	-12.84336	2.32873	2.27357	-0.59973	7.75334	-1.40761	-0.11884	-6.29594	-5.99998	2.26702	0.28482	1.69105	-0.83997	-3.29226	2.48237	2.72371	2.44254	2.59785	-2.03424	1.95682	-1.77084	-2.54120	0.12914	-4.16057	1.37757	0.00029	0.47777	1.72736	-1.51916	-0.25077	-1.02694	-2.17274	-1.12818	-0.01329	-2.45313	-3.00808	-1.87838	-1.45826	-0.73992	2.05859	-0.42491	-1.46989	-0.54510	-1.04866	-2.18461
CTTNBP2NL_rep2		0.42553		47	D	A1	70	19	747	637	-3.97132	-2.35822	1.80086	2.44683	0.78408	-4.06043	-0.28637	-2.17869	-3.73304	2.45289	4.07087	-1.14738	1.53392	-0.03205	-1.86356	0.74584	0.02561	0.57785	-1.02610	3.38515	-1.92991	1.96619	2.58539	1.92177	-0.89959	-0.88621	-1.09731	-0.98100	-0.91137	0.73387	-0.76289	0.46373	0.42827	-1.71588	-0.23997	0.41289	-0.07142	-1.16042	1.26315	0.23426	-1.16723	0.19713	-0.44818	0.02328	0.02419	-1.22141	-1.88381	0.60577	1.08284	0.07760
BAIAP2_rep3		0.80769		26	D	A1	70	19	723	831	-9.96798	-6.54596	5.75002	-1.21930	-4.45901	2.79449	-0.08630	-2.94385	1.26193	2.69451	3.04573	-0.75167	4.04491	1.94981	2.45669	-2.49190	-0.17308	0.47791	-0.17908	-2.67299	-0.32595	-2.66509	0.27513	-2.20716	1.61164	-1.07446	0.85508	1.05035	-2.42103	-0.65045	0.24593	-0.98739	-0.94641	0.01688	1.64015	0.68798	-1.17146	-0.31782	-0.74088	-0.33600	-0.61656	0.22310	-0.01656	1.32284	1.16097	-1.27752	0.69594	-0.45006	-1.05280	1.37645
FGD4_rep2		0.93333		15	D	A1	70	19	865	839	49.58650	-9.13580	7.59485	-3.33631	1.63831	-3.07635	7.92063	2.62351	-3.04852	1.90962	4.46285	-10.74767	-7.24165	-1.23859	7.00296	0.82648	0.78261	3.70151	4.47281	4.72108	0.12796	3.42442	-5.78398	-2.76277	0.63193	2.82531	0.36978	0.91409	1.82836	0.76306	-3.73278	-0.29557	-1.18557	-2.15165	-3.36234	0.22409	0.16801	-0.14529	-1.51965	-0.75277	-0.10457	0.68911	-1.51238	-1.05758	-0.01105	0.46220	-2.35284	-0.29350	-0.97908	-0.01450
BAIAP2_rep3		0.91667		24	D	A1	70	19	643	909	-8.04310	-4.83109	4.48409	1.79644	0.34057	-3.93055	-0.09199	-1.35755	0.68682	2.45417	5.42675	1.50959	-0.50493	-1.50580	-0.97565	1.40212	1.55958	-0.14954	0.22332	-2.16597	-2.93158	0.64501	1.58808	1.10179	1.40757	-1.46298	0.69433	0.51219	-0.68008	0.55972	-0.73050	0.79519	0.26991	-0.49483	-0.29712	0.83802	-0.02049	-1.17279	1.12566	-0.34081	0.63586	-0.38226	0.53092	1.55247	1.28383	-0.65018	-1.69087	-0.36192	-1.13262	1.45731
BRK1_rep2		0.94000		50	D	A1	70	20	459	206	-6.86557	6.37846	-0.62611	-5.26035	-3.62451	-3.46542	-2.34051	4.24765	1.04879	-0.08967	6.04742	0.98440	-2.80312	-2.98322	1.52701	1.87388	-2.21162	-1.01056	-2.46735	2.84881	-0.04910	2.96240	1.44285	-0.59678	1.46072	-2.65106	-0.44018	-0.02112	0.89773	0.49731	-0.85992	-1.99649	0.76261	0.60491	-0.12664	1.87712	-1.81766	0.71935	1.25948	1.22484	0.30105	-2.19775	1.16159	-0.12817	0.89038	0.50391	-0.22618	0.80510	-2.08086	1.47218
IPP_rep1		0.93939		33	D	A1	70	20	438	380	-5.69608	-4.06943	-4.85101	-9.83084	6.82374	4.18322	-0.32848	-0.66525	0.81255	0.67633	3.54042	-3.81314	1.28751	-1.01839	-4.21482	-2.77286	-1.50215	-0.56510	1.93839	-2.96973	-0.53326	-1.67412	0.67755	-0.75078	-0.66717	0.29857	0.43315	0.97781	-0.93152	-0.50250	-0.39690	-0.74296	-1.16276	-1.12489	-0.77157	-0.18613	0.23802	1.28214	0.30999	0.44521	0.39002	-1.31481	-0.81695	0.14552	-0.52894	-0.80130	0.92977	-0.54289	-0.68245	-0.37061
DLC1_rep2		1.00000		23	D	A1	70	20	328	423	-4.33048	-5.39462	-0.88682	-2.19538	0.85639	-3.29077	1.82613	-2.90538	-1.79960	-1.12429	2.46783	-0.43237	2.03884	-1.42315	-0.41114	-0.01837	1.37366	-2.98949	-0.01384	1.45871	-0.35074	1.84796	1.67759	2.39167	1.02596	-0.25661	0.61618	-0.22716	-1.17539	1.27493	0.39963	0.67414	-0.66318	-2.71371	-0.42945	-0.56292	0.37722	0.58391	-0.31437	-0.04446	-0.95327	0.49130	0.49703	-0.09097	1.69978	-0.65560	-1.95480	0.14661	0.27387	0.45274
IQGAP1_rep2		1.00000		26	D	A1	70	20	233	433	13.19971	13.26832	-4.11346	4.81390	-1.43514	-7.97914	-3.97009	1.39341	-0.37534	0.15843	-1.29385	1.92869	-2.02445	-8.66867	2.15747	5.26650	-2.08717	-5.91316	0.13895	-2.17207	-1.66028	-1.60684	-0.58001	0.23059	-0.27642	2.22782	1.86022	-1.95873	-1.87077	-0.27261	0.35982	0.25027	0.96394	0.15747	0.12044	-0.71210	-1.22445	-0.47236	-2.59686	0.21626	0.26279	-0.89054	0.96092	-0.33880	-0.73145	-0.29771	0.95196	1.63814	-1.07543	0.92066
DLC1_rep2		0.95455		44	D	A1	70	20	422	551	-5.24781	-2.27850	4.18134	-2.09413	-3.90427	3.66888	0.59665	-2.54099	-1.47204	0.65043	1.62151	-0.18959	4.08691	-0.60750	1.61603	-1.27097	-2.11494	-1.59284	-0.13971	-0.35400	0.83266	-0.51132	0.45661	-0.28674	2.15083	-1.74161	-0.83659	0.09173	0.40769	2.32511	0.45541	-1.23309	-1.40181	0.47802	1.66442	0.12234	1.17594	-1.90577	-0.17295	0.64044	-0.02057	-1.25536	1.28536	0.31228	0.26921	-0.86817	-0.72046	0.32091	0.76651	-0.28983
PDLIM2_rep3		1.00000		23	D	A1	70	20	256	521	-3.11476	-1.23012	1.55652	-3.11357	-3.18567	4.04299	-5.12807	-5.11104	-4.12854	2.07205	-1.41742	0.52899	0.35053	-0.80802	0.02719	0.87662	0.66783	-0.44518	-1.01956	0.62366	-1.08170	1.14015	-0.88126	1.13763	-0.50414	0.40749	-0.68553	0.17044	-1.36200	-0.77357	0.18313	1.84138	-0.11676	0.76579	1.40049	0.92393	2.00349	0.60477	0.37724	1.16214	-0.04860	-2.89711	0.67223	-0.38690	0.71464	-0.83313	-0.45764	0.68893	-0.88467	0.64043
RHOF_rep1		0.95122		41	D	A1	70	20	354	576	-7.11759	-6.76104	2.34106	5.67918	0.91432	-4.52599	3.90628	2.10471	-0.51118	-0.27161	-1.43641	-0.88394	3.46481	0.86571	0.12291	-0.56790	1.68493	-0.87040	0.56111	-0.30220	-0.86079	-0.81459	1.76343	-0.68352	2.31286	-1.24444	-0.27544	0.38931	0.13696	-0.47236	-1.05052	1.86277	0.65506	-0.97273	-1.01618	1.35520	-0.55462	-0.07789	0.19991	0.03246	1.66845	0.50902	0.50347	0.52790	0.55745	-0.66152	-0.03147	-0.06310	0.51600	-0.18799
PTN_rep2		0.87234		94	D	A1	70	20	500	746	-9.22946	1.19531	12.54268	-13.45407	-4.71455	-5.95012	2.24693	8.22533	-3.49056	-4.27900	1.26123	1.35752	-5.33935	2.92295	-4.51826	6.14209	-2.27228	3.37689	-0.95271	-6.05225	-1.46333	2.57186	-1.60007	-2.44843	-0.28855	-3.67361	0.93916	-1.40341	-1.47808	-0.65880	2.10107	-2.15749	3.79913	1.01743	2.21227	1.84098	1.61485	2.99921	1.03560	-0.44862	1.18981	-1.17753	-0.28554	1.81742	-0.85141	2.15461	-2.67651	0.94981	-1.12360	1.26050
WDR1_rep1		0.77778		9	D	A1	70	21	803	61	-1.53439	-4.38005	-3.90489	-0.13658	4.93391	0.13127	4.59106	1.19392	-1.31235	0.56434	-5.73711	-0.06586	4.64172	-1.82168	-1.19920	3.00966	0.97082	-0.89796	1.29648	-0.91189	-1.18257	2.49189	-0.08725	0.97841	-0.74229	1.38067	-0.68661	0.80075	0.08086	-0.74144	0.74899	0.35734	0.44150	-0.60346	-0.51289	-0.25348	-0.03691	0.69630	-2.02410	1.24706	0.80937	-0.25549	-0.04051	-1.29735	-0.10872	-0.46200	1.54779	0.69064	-0.22302	0.51546
ACTR3_rep1		0.60000		10	D	A1	70	21	89	197	-0.32629	-6.08698	-5.49260	0.52656	-0.93888	6.77252	0.36190	-0.19181	-1.11525	0.95704	-1.44858	-0.16692	3.05396	-1.59087	0.94762	2.42738	-0.19680	-3.12352	-0.79175	5.14464	0.87863	-0.59411	-0.48173	-1.92084	-1.21152	1.39913	-1.39464	1.48117	0.62540	-1.37548	-0.48049	0.25566	-0.50066	1.35903	0.56117	-0.67566	1.30991	-0.40180	-0.16523	-0.35020	-0.46685	0.45051	-1.35916	-0.23537	-0.08367	-0.77139	0.40393	0.02331	0.29140	2.17616
CAPZA1_rep3	PRKCE_rep1	0.48750	0.48750	80	D	A1	70	21	329	241	14.42304	9.19183	1.44501	-13.96781	-12.99325	-2.54282	-2.11833	3.87836	-0.94854	3.98107	-3.49300	-1.99750	3.67854	-4.13302	3.61248	4.58388	1.30471	1.10012	-0.92707	6.46843	-4.16195	2.29577	7.90057	-0.68597	-1.37486	-1.38355	3.06045	0.31485	-2.68455	-0.38417	-0.66841	-1.02980	0.05879	2.49164	-2.22889	-1.28768	3.89187	2.72179	1.05399	1.41799	-2.34740	-0.32989	1.80182	-1.22340	0.96664	-3.27323	0.73547	-0.23236	0.82826	-2.19788
IQGAP3_rep1		0.91304		23	D	A1	70	21	214	265	5.30561	-5.87203	-5.50896	3.74661	-4.14452	5.74011	8.64069	-0.87084	-2.80809	-1.36765	-3.53116	2.52779	1.24815	-2.44710	0.16191	1.49572	-2.04612	-2.21799	1.30224	2.22062	1.04895	0.17165	0.13854	-2.28549	0.80543	2.54963	1.08801	1.46885	-0.40606	0.78774	0.58041	-0.62542	-1.63074	1.08434	-0.52856	-0.39075	-0.22875	-0.68374	0.93381	0.36075	0.48642	-0.75983	-1.56253	0.51504	0.62325	-0.11783	0.15026	1.71031	0.21953	-0.23615
LIMCH1_rep3		0.72727		33	D	A1	70	21	68	293	1.00119	-5.37306	-3.35779	-3.96613	0.09154	-1.99836	0.47099	-3.61125	-4.66631	-1.49155	0.66825	-0.49303	0.85477	-2.89008	-0.58630	3.01505	2.52562	0.61668	0.08332	2.67261	-1.12603	2.82276	0.86667	3.62046	0.83677	1.31035	0.02400	-0.04450	-1.19145	0.24947	-0.32062	-0.06330	-0.30148	-1.58820	-1.32968	-1.07849	0.54647	-0.54736	-1.20447	0.89465	-0.83572	0.25938	0.76444	-0.83309	-0.60778	0.07710	-0.53814	0.97259	0.58878	1.55620
IQGAP3_rep1		0.90000		20	D	A1	70	21	174	296	9.85638	-3.02576	-10.26442	0.80821	-7.01635	4.98744	5.49276	-2.71980	-2.39275	0.11155	1.13402	2.02154	-0.60049	-1.59906	0.30657	-0.10075	0.59986	-0.74438	-2.49605	2.81299	0.28010	2.07771	-0.87500	0.16684	2.43593	2.63020	1.12197	-1.22963	0.69398	-1.65098	-0.19936	1.15978	-0.76976	-1.67954	-1.43989	-1.25507	-0.10399	-1.11942	1.41500	0.57992	1.31759	-1.45305	-0.22092	0.41317	0.79192	2.17139	-1.41837	-0.49438	1.07704	0.15125
DYNLT1_rep1		0.91892		37	D	A1	70	21	816	347	3.01688	-4.09112	-7.33280	-1.52081	-0.60994	1.29311	1.63886	-1.71668	-3.92526	-1.90057	-0.94066	-0.48451	3.60624	0.00587	-2.85290	-5.21309	-2.85227	0.84071	0.45009	-2.72741	3.64537	1.29290	2.63128	-2.22788	0.83700	1.29955	1.39295	0.20646	-1.85832	-0.16546	-1.55465	-0.78007	-1.88687	0.04341	0.49427	0.14482	0.24966	-1.96889	-1.46401	-0.64006	-1.52365	1.11901	-0.00638	0.64884	0.84622	0.36532	0.49910	-1.55040	0.03965	1.85972
ITGB1BP1_rep2		0.93750		48	D	A1	70	21	328	362	2.39648	4.15392	-2.17901	-5.37953	-4.29042	-4.90839	0.12051	-1.27436	-2.77952	-1.65526	-3.18157	0.15303	1.93901	0.44122	-1.35592	3.82669	3.07433	-0.08264	-0.95307	2.26138	1.59391	0.52580	1.83950	2.65896	0.62954	-1.98797	-1.27619	1.25655	-1.00908	0.25337	-1.62135	-2.17396	-0.46223	-1.42019	1.23077	3.18734	-0.66470	-1.10836	0.70383	0.34899	0.24532	1.43738	0.20386	-1.33373	0.50704	-0.02655	-0.48814	-0.46838	-1.44292	-0.60826
FHOD1_rep3		1.00000		11	D	A1	70	21	962	398	17.32271	-16.97375	0.03333	8.76635	4.27563	2.64405	0.47751	-2.65274	0.91425	3.00464	-6.62108	2.49529	-4.80459	4.07343	2.19114	6.77573	-4.88231	2.03075	-1.92921	-0.54835	-2.40667	0.73506	-0.76312	0.34664	1.46398	3.02798	-1.22668	1.65248	1.41700	-1.30267	0.55247	0.25902	1.61232	0.90132	1.28044	0.28969	-0.84163	-1.27064	-0.47912	-0.27487	-0.28460	1.01250	0.25469	0.39895	0.50333	-0.42662	-0.80681	1.05652	-0.70421	-0.05793
TPM2_rep1		0.81250		16	D	A1	70	21	202	421	-5.27731	-6.32738	0.04385	0.50306	0.05849	2.30639	-2.19661	-1.32754	-2.29020	3.23441	-5.09359	2.55143	3.16067	-0.30652	-0.29818	3.56481	2.77999	0.82660	-0.19726	-1.52719	-0.57773	-0.02369	-1.11667	1.20265	0.76285	0.76036	-0.54754	0.41992	0.71918	-1.34009	0.62491	0.52643	1.50955	-1.13549	-0.49791	-1.19083	0.41825	-0.09904	0.32111	-0.29105	0.30082	0.92075	1.40659	-0.43810	-0.61520	-0.26044	0.47987	2.28432	-0.18816	-0.81389
ACTR3_rep1	ITGB1_rep3	0.49057	0.49057	53	D	A1	70	21	133	393	1.67398	1.28793	1.92460	-7.35458	-6.62939	4.04491	1.46880	-1.85994	-6.79214	-3.21927	-2.19984	2.98804	1.05639	-3.07331	-2.05349	2.88897	-0.78261	0.23143	1.47855	1.31471	1.23281	-3.24977	-5.57348	0.22174	1.44099	-1.08192	-0.69970	-2.94440	-1.44194	-1.88344	-0.28401	0.61285	-1.81786	-0.08308	-1.20636	-0.53207	0.91661	-1.79678	0.88577	-0.72247	-0.42033	-0.88535	-1.41858	-0.33569	0.26691	0.23988	1.60516	3.47945	-1.66957	0.64357
DNM2_rep1		0.98077		52	D	A1	70	21	485	515	-5.83016	-7.65505	3.49909	3.23846	-3.39187	-6.28993	3.84116	-0.28641	0.30225	3.28577	2.98323	1.26498	-0.05514	-0.68673	0.69230	1.80665	3.17554	-1.86433	1.28330	-1.93734	-1.71779	-0.97679	-0.27507	1.63951	1.38759	-0.69445	1.07568	0.22564	-0.01134	1.43762	-2.07973	1.27932	0.56858	-0.22359	-0.71520	0.88369	-0.46838	-1.37800	0.98929	-0.15599	-1.74825	-0.54835	0.58169	1.23470	0.62501	-0.96603	-0.70752	-1.03238	1.54331	-0.52209
TPM2_rep1		0.81818		22	D	A1	70	21	333	527	-6.21538	-2.91113	-0.18486	-4.41770	-8.11944	4.54777	-5.85801	-3.36430	-2.61746	5.49470	-0.99824	3.69560	2.48855	2.35918	-2.05601	-0.99461	-0.29744	2.54865	0.54282	-2.57723	-0.72641	-1.65167	0.82384	0.56367	-1.07165	0.17945	1.16088	0.61291	-1.43353	-1.54051	-0.43492	-0.47750	0.51355	0.57676	0.91252	-0.00849	-0.91101	0.99354	-0.72185	2.37070	-1.27437	-1.12553	-1.09766	2.45030	1.68455	0.06188	1.48549	-0.17172	0.09493	-0.94043
SH3BP1_rep1		0.54286		35	D	A1	70	21	781	583	-10.44420	-4.05265	4.06122	-1.11315	0.41163	-2.13735	2.45078	-2.41390	0.73226	0.32498	5.50003	-1.95593	0.50854	-1.81403	-0.47168	-2.53575	0.53809	-3.09543	0.03756	-2.30406	-1.47993	1.90319	0.82756	2.22766	-0.42249	-1.98636	1.00521	-0.46233	0.32888	2.12657	0.73479	0.56704	-0.24305	-0.97966	0.32575	0.37992	-0.30829	-1.30490	0.32513	2.20549	-1.26201	-0.33764	1.40623	1.69185	0.94272	-0.07070	-0.45800	0.90415	0.57050	0.61985
PTPRM_rep3		0.95312		64	D	A1	70	21	590	642	-11.13589	-2.49446	7.99573	-10.79728	-2.97719	-2.17692	0.15539	4.82009	-3.33949	-1.51484	2.32679	1.15376	-3.73868	-2.48039	0.47536	1.19770	-0.64838	-0.83388	-0.91660	-4.01637	-0.75793	3.37099	-1.30094	-0.26699	-0.99013	-2.97675	0.98811	-2.20987	-0.39937	-0.16256	1.04670	-1.73547	2.35956	0.58636	1.11079	0.51605	2.81024	0.35796	-1.10451	-0.14325	-1.24045	0.84018	-0.60967	-0.60006	0.52903	-0.40895	-0.79433	0.09039	1.63396	-1.43328
AJUBA_rep2		1.00000		10	D	A1	70	21	440	790	17.27193	-18.40652	2.32444	2.09176	1.20395	7.88518	-2.43848	-1.69142	2.60538	4.24270	-5.31394	4.61489	-0.77855	2.16897	-0.26846	5.09619	-3.60216	-0.99377	-2.20492	-1.07507	-0.34550	3.67247	-1.12943	-0.15849	-0.45599	3.40629	-0.66093	0.28523	1.87719	-0.79127	1.40881	-0.50149	1.36212	0.36034	0.50841	1.15692	-0.42301	-0.82100	1.06447	1.29746	0.60566	-0.78487	0.51191	0.59618	-0.37238	1.26484	-0.10400	1.59683	-1.99635	-0.44973
AJUBA_rep2		0.88889		9	D	A1	70	21	404	801	20.31345	-17.54336	3.01779	9.47327	1.26592	6.24302	-3.71743	-2.31609	4.39378	-2.17557	-4.45926	3.06563	-4.38203	2.58171	-0.75461	5.02090	-3.13344	0.06581	-1.44077	-1.97557	2.32753	6.28423	-0.88598	2.40637	5.96125	2.94370	-1.19626	0.69905	2.47023	-0.88758	0.96284	0.20993	1.26550	0.65694	1.73612	0.48111	0.49985	-0.58254	-1.08847	0.71494	-1.22008	0.08339	-0.84969	-1.00894	1.11881	-0.51677	-0.30806	0.90049	1.55949	-0.64979
VASP_rep3		0.92982		57	D	A1	70	21	798	809	-13.43872	-4.54044	2.00504	-1.38077	-1.27945	-2.54211	2.81442	2.88771	0.75817	-0.04710	0.92915	1.10648	0.67283	2.53279	2.13185	0.36033	-0.16989	1.98185	0.92025	-0.92883	0.78649	-3.33866	0.43582	-1.52878	1.49034	-2.02175	0.70048	-0.31198	1.36114	0.88154	0.01329	-0.03538	1.06266	-0.88517	-0.72745	0.24997	-0.82030	-0.27878	0.68857	0.23491	0.81969	0.39075	0.18442	-1.35153	0.05095	-0.81217	-0.23127	0.44777	0.94510	0.01478
WASL_rep1	PPP1R9A_rep2	0.67164	0.32836	67	D	A1	70	21	635	831	-8.26082	5.41822	-8.32137	-6.80430	1.09026	1.16501	-2.97234	-0.45261	1.45906	-1.09131	0.26417	-2.23831	-0.02122	4.88945	-3.33959	-0.65367	2.33204	2.25543	1.58148	0.23682	3.78932	-2.30323	-1.98408	1.60295	1.71939	-0.03320	0.62497	-2.88857	-1.48617	-1.26299	-0.27180	0.51542	-0.43719	0.28177	0.23069	-0.39282	0.19413	-1.28255	-1.88246	-2.01731	-2.25300	0.75157	-0.35294	0.03708	0.10091	0.73067	0.19110	-0.00007	-0.42279	0.70838
CRK_rep2		0.82609		23	D	A1	70	22	194	237	-8.71817	2.48981	1.87168	-3.43339	-4.37432	2.80552	-1.31897	0.34887	0.57072	1.23834	0.11830	-1.99006	2.06021	-1.04526	0.50834	-0.63856	0.16401	-1.06856	-1.98010	2.44009	-0.35800	0.07374	-2.42432	2.29141	0.54354	-0.50606	0.93164	-0.87555	-1.33540	-0.16952	0.82496	2.18329	1.16511	-0.36063	0.51090	-0.65475	0.66401	0.80176	0.19303	1.00675	0.73875	-0.92710	-1.24100	-0.11704	-0.88269	-1.36295	-1.62701	0.07454	-0.69643	1.48238
AQP1_rep2		1.00000		21	D	A1	70	22	726	297	2.82035	5.32645	-1.94161	9.29091	3.17935	5.02586	1.17754	-1.88018	-5.67992	-3.67980	-5.11391	-2.40378	-1.30009	-0.63662	2.37860	0.48844	2.97581	-1.52285	2.46751	-3.60757	2.62887	-0.54243	-1.98359	0.79859	-0.48396	1.77694	1.96951	0.40970	-0.70857	-1.50362	1.73804	-2.37629	-1.29375	-1.51107	0.90350	-1.46503	-1.27862	-1.06103	0.02950	-0.43019	0.98456	-0.92247	0.35421	-1.78609	0.64263	-0.18734	-1.50947	0.26355	-1.20757	-1.14731
AQP1_rep2		1.00000		11	D	A1	70	22	680	326	-0.20534	6.53859	-0.76667	5.98825	2.68122	-1.30345	-5.70043	-4.09139	0.45123	0.79532	-6.74090	1.29265	-3.15554	-5.16754	4.07482	-0.75580	1.17452	-1.17277	0.76681	-0.70889	0.93883	-2.06728	1.48465	0.60689	-1.94161	0.10059	-0.05274	1.12245	2.70196	0.32466	1.15863	-1.72678	0.61774	-0.94482	0.24596	1.30154	0.57569	-0.77200	-0.48391	-0.15133	0.04187	1.43047	0.57371	-1.13532	0.16221	-0.58382	-0.72408	-0.76993	-0.34042	-0.46786
ACTR1A_rep3		0.90000		20	D	A1	70	22	570	372	-3.79516	-3.91019	4.70830	2.68024	-3.29809	-6.16146	-0.50275	-0.90597	-0.47871	0.49097	-0.79754	3.21990	-1.15768	-2.60625	3.06245	-2.41223	1.97006	-1.25022	1.09927	0.08215	1.47747	-2.47139	-0.20446	-1.42334	1.28418	-0.76590	1.22652	0.44496	0.10168	2.34357	-0.19905	-2.11833	0.49971	-1.52978	1.14493	0.40845	1.59675	-0.13224	1.89026	-0.16291	0.05714	-0.77000	0.24218	0.53767	0.57660	-1.16901	-0.74259	1.10532	2.12494	-0.10339
PDLIM1_rep1		0.80000		10	D	A1	70	22	444	415	-3.51969	-1.05128	3.42729	5.62139	-6.71626	-3.80117	0.38765	1.26527	1.91926	1.21819	-1.72026	-0.64259	1.07132	-6.51162	2.73148	-0.47329	0.79545	2.44978	-0.05028	3.60005	-3.64227	1.05811	0.40139	-1.71355	0.56392	-0.32866	2.16350	2.27227	-1.11433	0.09818	0.57015	0.52283	1.32634	-1.69396	0.12154	-0.13218	2.29166	-0.16230	0.05441	-0.93445	0.53200	-0.77682	-0.10211	-0.34446	1.18038	-1.37178	-1.03132	0.36417	-0.01961	0.08797
ARAP1_rep2	DBNL_rep1	0.61538	0.34615	26	D	A1	70	22	667	462	-5.82793	-0.73430	6.07551	-1.14355	3.44740	-1.07426	-1.99423	-5.03372	1.70855	-2.43722	1.83288	-2.98775	0.81243	-0.64231	2.40486	0.80575	3.04589	-4.23087	-1.02051	-2.14139	0.55094	-0.59999	1.49538	1.75317	-1.66923	-0.54271	1.37531	0.61744	-1.63548	-0.87335	-1.04138	-0.34710	-0.01662	-0.15121	-0.17797	0.77744	-0.66115	-0.27835	-0.58723	-0.71671	-0.65182	-0.54607	-0.56408	0.73215	0.68151	-0.99937	0.42586	-0.94385	-0.68380	-0.31508
DBNL_rep1	ARAP1_rep2	0.50000	0.46875	32	D	A1	70	22	811	506	-5.53546	6.73210	-9.36672	-2.98666	0.25006	4.21198	2.34199	2.65178	3.82733	1.09612	0.33438	-5.62903	1.72466	3.16563	-0.26052	2.12800	3.07559	1.03465	-0.98810	0.85452	3.05076	-0.76209	-3.71381	2.39259	3.28389	0.25916	0.52835	-0.47256	-0.57191	0.54917	0.43700	-2.40918	0.22594	2.05002	0.68084	-0.49744	-2.77351	0.50444	-2.29965	-0.49407	-3.82437	1.49092	-1.86399	1.19829	-1.04999	-0.52386	1.60899	-0.13253	-1.99863	1.22466
CORO1C_rep2		0.87179		39	D	A1	70	22	451	519	0.33294	-3.53675	2.53413	-4.44644	-4.08258	-2.76800	6.15293	-1.92195	-3.12839	0.38206	-0.81192	-0.52709	-0.81097	-3.02356	0.56333	3.74115	-0.45346	0.73792	-0.16100	-0.55434	0.98365	2.77361	-1.26142	1.38447	-0.38464	0.47862	-0.31482	-0.07994	-2.02585	2.11119	0.14461	0.39953	-0.76603	-0.38203	-0.60306	0.23277	-1.64082	0.19638	-0.68276	1.29004	-1.04787	0.74381	0.81777	-0.15356	-2.12499	1.19079	-0.99735	0.14520	0.25557	0.32567
ARHGAP35_rep2		0.81579		38	D	A1	70	22	573	546	11.40610	2.11410	5.48010	-3.24809	-6.97325	-8.18909	1.61443	-2.76800	-2.73187	-1.99720	-6.07683	-0.61661	0.46979	0.71300	-3.21159	-3.34076	3.85052	3.60798	0.69139	0.86272	3.88329	-0.35986	-0.07783	3.73250	0.51466	-1.06283	-3.02972	-1.98163	-1.38163	3.14757	-1.57419	-0.68093	1.13940	1.04744	-0.13070	0.26274	-0.16448	-0.80433	0.55401	0.12875	-2.54437	0.09808	-1.44136	-0.56128	1.07003	0.59016	-1.34952	-0.61515	0.31077	-0.77849
COTL1_rep1		0.92593		27	D	A1	70	22	519	600	12.14378	4.86023	1.28777	-1.39757	6.82684	-4.33625	0.53633	-3.18293	-3.83525	-2.78707	-5.57122	0.50965	1.67933	-4.53187	0.39930	3.05155	0.23886	-1.87546	-0.52758	-2.13429	2.04467	1.16938	-0.76439	-0.74276	3.30280	0.06992	-2.44652	0.76943	-0.59003	0.79870	0.30750	1.02130	-0.69836	-1.08151	-0.07268	0.67268	1.33383	-0.67760	0.00825	-1.10169	-0.04153	0.04610	0.67998	-0.20072	-0.72955	-0.36115	1.31597	1.38572	1.49685	0.19549
VPS18_rep2		1.00000		37	D	A1	70	22	891	606	0.99519	0.97602	4.60688	5.39785	-2.12114	-7.15096	-7.41032	-5.39225	-1.10114	-1.61991	2.16180	1.97578	0.07610	1.44443	-3.12430	0.17425	4.61586	2.54084	0.15453	1.09157	-1.02338	-2.30598	0.55980	2.41067	2.00901	0.62894	0.91937	-1.53240	-0.45617	-0.11680	-1.98588	0.26573	1.47177	1.07503	-0.85630	0.03032	-0.22547	-2.05723	-0.51022	-1.20538	-0.05315	0.58830	0.39555	1.38279	1.17367	-0.79970	-1.79235	0.54473	-0.08179	0.69914
ANLN_rep2	PTPRM_rep1	0.48913	0.48913	92	D	A1	70	22	286	617	-1.78599	3.36401	3.20821	-12.84217	-12.79079	-0.04905	-5.30273	0.55996	-1.07260	-2.05360	-0.66691	4.46500	2.32279	2.43925	-2.47885	3.71971	1.75255	2.78831	-0.13821	1.95362	-0.93824	4.13852	-2.03271	0.50646	1.37583	-2.77744	-1.76710	0.97237	-1.46840	-0.28050	0.89333	-3.21210	0.97588	0.59632	-0.45457	-0.38678	-0.06038	2.24730	-0.41667	0.86868	1.35156	-3.50701	-0.25858	-1.31265	1.28080	0.47817	-0.91843	-0.59722	-1.38855	0.83723
COTL1_rep1		1.00000		19	D	A1	70	22	571	706	-9.25569	-6.77157	-2.37572	-1.39155	2.07526	-0.99591	2.58483	0.14544	0.60569	2.72475	0.77580	-0.12751	3.16969	-0.19812	-2.11021	1.82099	1.08850	1.24792	1.23035	-2.43181	-0.69012	-2.21094	3.35242	-0.20332	-0.03427	0.35444	-0.16966	0.10225	-0.37626	1.11430	-1.24515	-0.58885	-0.47551	-0.01451	0.83961	0.43355	-0.07622	-1.32420	-0.02237	-0.55788	-0.46263	0.16933	-0.16432	-0.81428	1.07377	0.02019	-1.41304	0.47634	0.11892	0.08575
TAGLN_rep2		0.90000		20	D	A1	70	22	298	733	2.59888	3.63173	-5.47778	0.30552	0.78388	0.83596	0.82142	-3.34261	0.26611	-4.63418	-0.27232	-1.33014	3.89183	-1.34319	-0.03592	1.87181	0.88085	-0.81195	-0.20521	1.01039	0.32134	1.31118	-1.72370	-0.38366	-0.80161	1.09660	1.78971	-0.34787	0.25099	-0.93013	0.00906	0.52181	0.03916	-2.70969	-0.07874	0.82011	0.34300	0.77031	-0.56129	0.75324	1.31041	-0.57628	-0.01450	-1.48032	1.67900	0.34365	0.28729	-0.50712	-2.34654	-0.75740
RHOB_rep2	ADD3_rep2	0.63934	0.36066	61	D	A1	70	22	143	758	-6.21570	-3.90560	2.08012	4.64706	-4.22302	-2.32967	5.13282	1.14129	-1.80879	2.26147	-0.23518	-0.79432	2.70915	-1.44465	3.32352	2.04337	0.37340	1.27154	0.58539	0.99828	-0.70485	0.12467	0.52380	-1.86134	0.98721	-1.47326	0.31443	0.82183	-0.10578	-0.80151	-2.53570	0.41508	0.74955	-0.02533	-0.23254	-0.17422	0.36670	-2.09818	-1.02232	1.17453	-1.29762	-0.16832	0.65669	-0.12475	0.32689	-0.34807	-0.15253	2.13546	-0.58936	1.47542
INF2_rep1		1.00000		38	D	A1	70	22	326	808	-5.38890	-4.02913	0.55045	2.17394	-4.35741	-4.32409	3.15043	-2.02031	1.25690	-1.19890	2.47090	2.77432	0.63374	-2.93559	1.37222	0.66569	-1.06870	0.51004	0.29465	-1.02476	-0.51743	1.15506	-1.65223	0.30261	3.05425	-0.04563	1.83045	-0.18655	1.49755	1.34598	-1.08261	-0.19838	0.19401	-1.26291	0.02986	-0.73463	-0.68738	-1.34325	0.17675	0.23654	0.18160	0.43089	0.48777	-0.20515	-0.75065	-1.35980	-0.73441	0.50800	0.70537	-0.63969
P4HB_rep2		0.94444		18	D	A1	70	22	439	806	-13.25247	-3.85301	-2.75048	-5.17535	2.98236	0.90430	0.66427	-0.92422	2.61033	0.10424	3.59417	0.81546	0.93518	-2.80837	-1.36253	0.37637	-0.83887	3.46642	1.23122	-1.71787	-2.02682	0.10043	1.33033	-0.32087	0.93308	-0.11554	-0.71346	-0.59392	-0.73082	0.57024	0.50609	0.34156	0.27043	0.18189	-0.27472	-0.26394	-0.28065	-1.34473	-0.62077	0.54610	-0.22006	0.74365	1.06889	-0.20401	0.86906	1.11035	-0.51577	-0.13881	0.05190	1.10158
ENC1_rep2		0.83333		36	D	A1	70	22	517	899	-0.06737	1.38730	3.51436	-0.34814	-4.59756	-2.74156	0.66277	-2.27348	-1.97276	-3.12513	-4.65998	1.45387	0.95866	-0.75335	1.30394	-0.74114	1.91788	-1.37676	2.14620	2.06121	1.69873	-1.07331	1.07394	0.64390	-1.54439	-0.50894	2.41263	0.04755	-0.99430	1.21434	1.05653	-2.98728	-1.40604	-0.79162	0.42314	-0.94071	1.02576	0.50728	1.03342	-0.61773	2.51821	0.17599	0.99402	0.25959	-1.21496	-1.84072	0.77007	2.15540	0.62052	0.64677
ABI1_rep2		1.00000		26	D	A1	70	23	383	175	21.66295	-4.50990	-5.36924	1.78368	-6.66061	-4.81192	-4.82600	2.20537	-4.22066	2.96203	-4.20308	3.97837	-0.69417	0.19793	1.09970	-3.23131	2.59495	-1.28483	1.39771	1.29483	1.46461	-2.58401	-4.00414	-1.38242	3.33068	0.97009	-2.18747	1.27889	2.74360	1.24880	-0.12920	-1.23828	1.43972	-1.64027	-0.48208	-0.77044	1.93856	-0.15459	-1.91232	-0.36546	0.56063	2.02465	-0.07852	-0.44689	-0.23545	0.52665	-0.57872	-0.17755	0.68376	0.17148
CORO1B_rep2		0.84211		38	D	A1	70	23	538	175	-4.22787	1.77344	5.20851	0.08232	-10.66678	-0.19289	-1.68526	0.56122	-2.33118	0.80433	1.54394	-0.62303	-1.37995	-1.76802	5.42575	-2.01216	-2.03205	-1.31910	1.42866	2.55491	0.70086	-0.17863	0.41618	1.08691	0.13650	-2.68912	1.11985	2.20981	-0.92426	-1.62169	0.52052	0.34155	-1.29642	-0.83504	0.17608	1.97084	2.32976	1.17029	1.09074	-0.69358	-1.36700	-1.60981	1.67610	1.17967	-2.16258	-0.68626	-1.62297	-0.57640	1.43717	-0.30667
DIAPH1_rep1		0.94444		36	D	A1	70	23	732	295	-1.78394	5.44031	-5.89773	-9.31286	-0.08779	2.83165	1.45454	3.53393	-0.05662	4.62082	-4.96037	0.49895	0.71007	0.96677	-3.34250	4.55331	4.76662	2.49363	1.68730	0.26467	0.61708	-0.47931	1.00304	2.07530	0.81053	-1.08988	0.60032	1.17174	0.01614	1.39909	-0.12944	1.09177	-1.17225	3.86539	-1.01283	1.31828	0.83378	0.30485	0.26676	-0.21536	-0.37604	-1.63079	-1.17542	3.03512	-1.35561	0.21355	-0.39966	-1.23179	-1.80631	0.04469
SYNE1_rep2	SYNE1_rep1	0.57143	0.40000	35	D	A1	70	23	234	331	-9.06134	-8.19485	9.27943	2.56280	-1.65136	-2.30475	-0.45005	0.08857	-2.21863	-0.45552	4.00270	0.01960	-0.70197	-1.82866	2.88934	1.26468	1.79203	-2.60737	1.05720	-2.15200	-3.54060	0.54720	-1.30884	3.12873	0.80146	-1.28568	-0.02103	1.13670	-1.47217	-0.02542	-0.02559	1.23977	1.25899	-1.34679	0.65385	-0.10562	-0.51581	-0.26554	-0.86538	0.34459	-1.35914	0.28151	0.73882	2.07623	-0.14891	0.10337	0.23321	0.22342	0.37260	0.56325
MAP1B_rep3		0.95652		46	D	A1	70	23	794	360	-2.98450	7.26114	-6.14759	-2.85316	6.91272	-4.66899	-0.13065	1.42029	2.22665	-3.56429	1.10846	-0.30245	2.17104	-0.06457	-2.78631	2.91433	-0.38707	-0.13255	-0.61442	1.07871	2.36746	-0.17011	1.77239	-3.74057	2.26640	0.35339	1.24262	-1.45336	-2.12512	-0.24747	0.25676	0.64772	-0.48282	-0.10383	0.05533	0.20168	0.35756	-0.07004	-2.40175	0.28650	-0.40845	0.18026	0.41315	-0.53860	-0.43491	0.08429	0.38384	-0.89487	-0.51869	0.76032
DIAPH1_rep1		0.93939		33	D	A1	70	23	489	369	-4.74620	-5.40847	-3.51795	3.57012	0.87868	-2.03881	3.57792	-2.04598	-2.43745	3.51804	0.92198	-0.39634	0.07243	-1.67927	0.44162	-0.78758	0.28345	0.34524	-0.15257	-2.93302	1.36497	1.66858	0.88695	0.40157	1.22674	0.33191	-0.58140	1.39627	-1.11962	-0.68808	0.31417	0.30891	-0.98147	-2.01653	0.12764	2.12851	0.22987	-1.77805	-1.43268	0.05600	0.15707	-0.13697	0.68558	-0.89775	-0.11120	-0.70813	-1.00388	-0.11322	-0.28507	0.85517
MYO5A_rep2		0.82609		23	D	A1	70	23	327	428	-7.72678	-1.16511	-1.05927	-0.61073	-6.68345	1.98042	-4.74800	-3.54778	1.69784	2.40068	1.53577	2.30297	2.84828	0.01883	1.44100	-1.72696	0.99186	-0.71190	-1.41005	1.93129	-1.90385	1.88860	0.39035	-0.76357	0.99511	0.74595	1.92974	-0.99364	1.46078	-0.02088	0.44719	-0.60461	0.95021	-0.25633	-0.66873	-1.09139	0.53737	-1.27129	0.12337	0.25900	-1.60299	-1.09664	1.06550	-0.38356	1.36156	0.86124	-1.75969	-0.57451	0.40613	0.61500
DIAPH1_rep1		1.00000		20	D	A1	70	23	501	473	16.53504	4.11245	-3.81700	1.21309	8.15788	-1.62879	-1.74253	-1.73339	-0.12007	-8.24250	2.35042	-1.19164	4.09574	-3.85619	2.50598	-3.85093	-1.93745	-2.07046	-0.84242	-1.70662	0.17520	1.49544	2.43362	-5.34644	-0.99535	1.77782	-1.75067	-1.48394	-0.38728	-1.54138	-0.52038	1.30280	-0.63385	-0.37791	0.21833	1.10636	1.06518	-0.17914	-1.31943	0.06871	0.42904	-1.17892	-0.56742	-0.27873	0.14043	-1.35766	1.54303	-0.07410	-0.35921	0.49580
MYO5A_rep2		1.00000		22	D	A1	70	23	295	524	-7.99299	-1.18019	-3.26271	1.02101	-1.74859	0.19887	0.22044	-1.33814	0.04461	-0.20841	4.71609	-0.13820	0.86939	-0.50804	1.50494	0.91523	-0.74194	-2.30052	-2.00786	0.61663	-0.55472	4.13913	-2.33626	2.68124	0.03863	-0.54007	-1.49880	0.38965	1.04631	0.13035	-1.13448	0.38718	-0.70033	1.32334	0.88407	0.24096	0.12954	-1.32733	1.41876	0.42516	-1.15900	2.07794	-0.10966	1.67171	0.83720	-0.37943	-0.47362	0.38167	-0.11402	0.45198
TAOK2_rep3	VASP_rep3	0.30303	0.30303	33	D	A1	70	23	672	525	-0.14810	2.65022	3.47527	5.50823	-3.23407	-9.47002	-8.05900	-2.56190	1.59833	-1.90151	3.97939	5.47673	-2.90657	-2.66288	-2.34077	-0.26158	1.88752	0.57153	-2.06457	1.70107	-0.72022	-1.14771	1.34110	1.14462	1.19323	-1.42123	-1.71363	1.46577	1.07818	0.41072	-1.02486	0.24539	2.15272	-0.25604	-0.43380	0.82600	-0.11580	-0.21570	-0.69525	0.66364	-0.32249	1.55712	0.38058	0.67094	0.22536	-1.32276	0.06062	-0.09988	-0.75466	0.91937
PDLIM2_rep3		0.62069		29	D	A1	70	23	541	554	8.49005	12.23931	-12.99961	-4.25645	4.08664	-4.36245	-7.16124	0.22138	1.41416	-2.14769	-0.41453	2.94049	-0.77486	-0.86715	-3.86905	1.12972	0.86730	1.67756	0.26443	-0.07848	1.52356	-0.79778	4.07366	-2.56661	1.40810	0.79975	-1.12999	-2.09907	-1.37132	-0.93829	2.00451	1.98163	-0.01752	-1.54119	1.24413	2.52588	0.67422	1.49389	0.33823	-1.19123	1.17387	0.70805	-0.73691	-0.60846	-0.17180	-2.02703	0.04358	-1.63874	0.19187	0.06929
TAOK2_rep1		0.91892		37	D	A1	70	23	856	641	-7.56836	-3.42548	1.41813	10.40216	3.44528	-7.67136	2.91825	4.75438	-0.36042	2.41541	1.37132	0.15491	0.06451	2.10236	-0.81065	-0.87402	1.33168	1.43353	-1.07446	-1.34140	-1.73859	0.74021	0.74638	-2.24332	1.80456	-0.27004	-0.75641	0.68503	0.40541	2.04787	0.14682	1.35813	1.21874	-0.29340	0.57492	1.62995	-0.57303	-1.10035	1.36561	-0.57525	-0.03723	0.49475	0.56725	0.75418	0.96164	-0.10687	-0.65596	-0.25755	0.07260	-1.67629
PPM1F_rep3		1.00000		47	D	A1	70	23	244	723	-6.32800	0.82246	0.42910	-6.88714	1.17250	-0.78849	-0.26914	1.55109	-0.74968	-1.00151	-0.56710	-3.79182	-0.69109	0.38545	-0.60039	1.33906	2.67041	-0.73529	0.55128	2.65295	0.16754	-2.97567	-1.04009	3.46286	-1.37590	-1.79051	-1.73576	0.05589	-2.06943	0.64176	0.27616	0.51427	-0.19557	0.11020	-0.06231	1.36903	-0.21058	0.77779	-0.06998	1.27625	0.74530	-0.54957	-0.18084	-0.20056	-0.98733	0.65630	-0.01963	-1.44345	-0.99722	-0.73829
VASH1_rep2		0.90909		22	D	A1	70	23	454	736	-5.74388	-0.86472	-2.93558	-1.88566	0.81552	-1.49036	-0.75246	-3.50120	0.27677	-0.54123	0.22610	2.49732	1.31955	-0.94073	-2.17555	0.50104	-0.43675	2.85632	-1.04028	1.86419	1.78924	0.50392	1.97497	-1.20529	3.31493	-0.11235	-1.96257	-0.35869	0.69935	0.49927	0.47525	-0.18641	0.04305	-0.74599	-0.74043	0.22080	-0.49794	-0.64532	0.05143	0.58423	0.01016	1.36839	0.49491	-1.81845	0.90869	-1.27281	0.72174	-1.00057	-0.36594	0.37518
VEGFA_rep1		0.95652		46	D	A1	70	23	362	706	-4.75067	-1.41327	3.53240	1.08612	-5.75869	1.18776	0.44611	-1.43730	-1.06879	2.47653	-2.27521	-1.44773	3.58603	0.04835	1.96324	-3.85775	-0.67694	-0.02897	-1.39391	-0.67982	2.34602	-3.25752	0.58342	-2.21376	0.53067	-1.72561	-1.55592	0.32323	-0.97693	-2.43846	-0.01618	0.66149	0.39510	-1.27457	-1.18850	-0.59290	-1.20480	0.39420	-1.36216	-0.08415	-0.74777	-0.64894	0.63054	0.54574	-0.28539	-0.29452	0.58254	1.78911	-0.79159	1.85215
VASH1_rep2		1.00000		31	D	A1	70	23	476	818	-11.92825	-3.32477	-1.48274	0.21175	0.59480	3.03087	0.19002	-2.05498	1.70085	3.33277	3.79606	-1.09886	0.08077	-2.71991	1.65415	-2.42219	-0.59845	0.56524	-0.61717	0.47205	0.02187	-1.89619	1.73001	-1.88628	1.76732	0.19345	0.64116	0.66060	-1.24072	-1.39266	0.44240	0.83306	-0.23602	1.30745	-1.40291	-0.30629	-0.39328	0.19316	0.63015	0.90895	-1.80590	-0.80446	0.33792	1.66922	0.84712	-1.17627	-0.16317	0.29369	0.16703	-0.55191
ITGB1BP1_rep1		1.00000		14	D	A1	70	24	632	72	43.57165	3.87096	19.68964	-2.11931	5.91487	8.19304	-4.76784	-4.10767	6.13970	-2.48497	-0.44523	-5.79905	-6.42663	-3.47265	0.02494	-2.14447	1.54259	-0.69772	-9.00014	-2.27178	-0.83454	5.19414	-4.76705	2.38610	9.52699	1.63699	-1.07998	2.42166	1.98389	-0.47797	-0.42268	0.46822	-0.11138	0.74108	-0.06564	-1.93910	2.52812	2.37765	-0.07426	-1.14702	-0.10661	0.21176	-1.14630	-0.49779	2.29104	3.54376	-0.70369	-1.57932	0.54671	-0.27788
CNN2_rep3		0.93548		31	D	A1	70	24	784	202	-5.03136	1.60187	-1.67029	1.74667	0.57849	-3.20309	-0.73028	0.79910	-1.95823	1.10058	-1.13480	2.05058	-0.65891	-0.59214	2.80812	-0.93433	-1.61854	-1.02502	0.30748	2.73736	4.06960	-0.14074	1.62358	-0.54924	1.74182	-0.78142	2.11073	-0.07510	1.14057	0.52979	0.04197	-0.29145	0.23637	-0.61417	-1.57763	-1.51351	1.26962	-0.69123	0.65915	1.42992	0.15772	-0.44840	0.59022	-0.33992	0.36870	-1.40128	-0.19861	0.31307	0.64840	-0.10142
ENAH_rep2		0.93617		47	D	A1	70	24	152	202	-9.81808	-2.90522	3.35549	0.54703	-1.99656	-2.75844	0.37637	4.66124	-1.86967	0.53737	1.36487	0.55066	0.45160	-1.28848	3.31623	3.19306	0.47932	0.51506	-0.34383	3.61433	-3.62976	0.83644	0.55687	-0.35663	1.57903	-1.33242	0.54331	-0.08592	-0.67115	0.16944	-0.32187	2.21061	0.59554	0.63158	0.04029	0.35856	0.17931	1.41450	0.82154	-0.59180	-0.67887	0.29754	-0.60103	1.16766	0.96220	0.10680	-0.88252	1.60542	0.87368	-0.71303
ROR1_rep3		0.73913		23	D	A1	70	24	321	243	-7.17986	-0.78367	2.21269	0.86552	-4.81315	-2.98570	3.74911	-2.69554	-1.09894	2.29098	0.36620	-2.08424	1.71420	2.85215	3.19181	0.44579	3.92745	-3.52646	0.88688	-1.25897	-1.05162	1.70772	-1.41676	3.62942	1.56536	-1.34000	0.07313	-0.07329	-1.70592	1.89814	1.81451	-0.01556	-0.74731	0.15111	1.28646	2.85951	-0.86927	-3.06634	-0.56662	-0.35587	1.19687	0.12668	0.56507	1.41892	0.11690	-0.87923	0.06173	-1.66284	0.79184	-0.47154
CORO1C_rep2		0.97143		35	D	A1	70	24	271	293	2.06176	9.96450	-16.24723	-12.43215	-3.71342	0.37201	3.29558	-0.91452	3.88537	5.65163	0.98563	-5.59381	-3.16807	0.10492	0.93295	-1.06862	2.07831	-0.56947	0.17887	2.81683	3.43141	2.48520	1.30064	0.54341	1.37609	-1.05548	-3.40052	-0.47232	-0.20221	0.90399	0.52746	0.80274	-1.66484	0.21285	0.20947	-1.20303	0.70193	-0.40975	-0.88578	-1.34611	1.14204	2.06512	-0.65290	0.27434	0.68664	0.61164	-0.10681	0.49847	0.40877	0.67799
ABI1_rep3		0.68750		32	D	A1	70	24	792	284	-8.14175	-3.81465	3.73277	-3.09190	-2.10716	1.02065	-2.55810	-2.64361	-3.04282	4.44279	1.22453	1.97845	-1.13362	1.08657	2.56993	-2.53664	-0.68456	-0.76928	-0.34245	-0.52694	-0.09923	-1.51191	0.66857	-2.70951	-0.62457	-1.25525	0.75507	0.49141	0.75141	-0.38847	-0.78371	0.54959	0.47816	0.82549	-1.78864	1.15138	0.66991	-1.81425	-0.12855	-0.29378	-0.82617	-0.27020	0.49658	0.47739	-0.30896	-0.26205	-0.13693	-0.01501	-0.24661	1.31809
VASH1_rep2		0.98333		60	D	A1	70	24	312	461	26.35429	15.00368	-0.21813	-2.78251	-7.44152	-17.09132	-0.12241	3.57143	-4.61536	-2.44111	0.81755	0.47668	-7.58644	-0.88971	-2.79661	-1.37500	-0.80043	0.39951	-2.49041	0.28761	1.79424	1.70663	-2.85395	0.41721	1.14713	0.48009	5.78845	1.05924	-1.26541	1.15554	-3.08521	-0.29948	0.08508	-1.29679	0.01399	-2.50419	1.80726	-0.40865	3.25165	-0.76900	0.49089	0.64477	1.07353	-1.69902	-1.88490	-2.65661	0.83174	0.30545	2.06599	-1.09785
SPIRE1_rep3		0.96429		28	D	A1	70	24	758	490	-4.61155	-7.30127	-1.63051	2.73619	-1.33518	-4.45178	2.89332	-0.78887	1.53828	3.73701	3.77353	0.17861	0.61676	-1.07191	-0.99468	-0.69274	0.65420	-2.06693	-0.59287	-0.83336	-0.77102	0.27296	3.01866	-1.48999	1.41333	-0.68241	-0.66390	-0.46644	0.06371	0.78594	-1.98381	0.26669	-0.08165	-1.56986	-0.87917	-1.36929	-0.70999	-2.38876	0.06806	0.07686	-0.99624	1.12418	-0.75410	0.45050	1.42536	-0.36787	-0.54992	-0.12370	0.95237	-1.08703
PLEKHH2_rep2		0.95652		23	D	A1	70	24	712	560	-4.73686	-4.62375	-4.21124	1.84972	3.81961	-3.40426	3.79636	-1.00143	-0.04648	4.56345	0.74842	1.00469	-2.28689	-4.60620	0.26405	-0.08802	-0.45466	-1.92012	0.12574	-1.34985	-0.35195	-0.03487	1.64840	0.08307	0.49913	0.54821	-0.79747	1.27954	0.71815	-0.00547	-0.70984	0.70354	-0.69645	-1.05387	-0.37592	-1.23562	-0.02161	-0.94361	0.12061	0.02729	-0.17572	-0.50122	0.81349	-0.26698	0.04615	-0.47095	-2.19128	0.03190	-0.91313	-0.38090
VEGFA_rep1		0.96364		55	D	A1	70	24	778	740	-7.27715	-3.05687	6.33634	-1.99752	-6.67859	3.31883	-3.80381	-0.00364	-2.87368	3.75893	2.84936	-0.05713	-0.88034	-2.70162	-0.03166	-3.06639	-2.28462	1.18552	-0.67044	1.39596	-1.28882	-3.01788	0.71396	-2.18450	-0.16626	-0.46189	-0.04507	-2.37488	-0.11532	1.85927	1.81053	-1.59786	0.70581	-0.60200	0.20390	0.33811	0.29916	-0.26773	-1.10726	0.19714	-1.79205	1.26872	2.18750	-0.62424	-0.05855	0.30836	0.87069	0.51632	0.01037	2.19476
MYH10_rep2		0.95122		41	D	A1	70	24	547	862	-6.90174	0.30892	-2.59339	-0.99440	2.31578	-2.53907	1.81739	0.06816	1.10473	-4.15853	2.22866	-2.63139	0.44184	2.43508	-2.74769	-2.38044	-0.86844	-0.50768	1.14311	0.92015	2.86652	-4.25861	-1.85286	1.10471	2.88069	-1.36700	1.05013	1.66636	-1.58917	-0.25748	-1.76304	-1.49864	-0.62887	0.10046	0.36173	2.04017	-1.36110	-0.05275	-0.52282	-0.68778	-0.40643	0.57737	0.86205	-0.32878	0.44270	-0.32680	0.31512	0.04362	-0.10773	-0.31974
MTSS1L_rep2		0.96104		77	D	A1	70	25	344	236	-5.07628	-3.22450	11.99756	-4.78313	-7.73997	0.19499	-6.68016	-1.31232	-4.05271	2.07465	0.78752	-0.07295	-3.66570	2.91082	3.35054	-1.41004	1.01982	-4.11043	3.11672	0.79869	0.09350	-2.86461	0.86133	2.01986	-0.41227	-2.18738	-1.22287	-1.28310	-1.75621	1.06476	1.67312	-3.48620	-1.43946	1.37171	0.51358	0.29189	-0.18562	-0.72396	-0.64946	0.48795	3.23953	-2.57658	0.19526	1.56745	-0.88107	0.34635	-1.90642	-0.42401	-0.87243	-0.66761
MYH1_rep3		0.79070		43	D	A1	70	25	781	415	2.43417	0.89974	5.66590	2.58822	-5.93085	0.11919	-1.58729	-2.07173	-1.60421	3.17598	1.15921	-3.68169	-1.26814	-1.12858	-0.83856	-4.68744	0.59208	-0.84536	-0.70445	0.37389	0.73620	-1.78614	-2.17922	0.72985	1.24429	0.17535	0.13250	2.22416	-1.40857	0.92849	0.49659	-2.39493	-0.99305	-0.87808	0.86675	0.01141	-0.46900	0.47968	-1.01198	-0.57007	2.26343	0.30777	0.12543	-1.46919	-0.08450	-0.82412	-0.09827	0.51903	-0.37379	0.89017
RHOB_rep2	CONTROL_rep6_	0.51471	0.45588	68	D	A1	70	25	851	548	-0.54524	2.47450	9.18253	-2.78583	3.49372	-4.92367	0.91422	-0.62161	-2.96529	1.57581	0.02077	-2.80741	-0.29447	0.21969	-1.22328	3.11383	0.84519	-0.15233	-1.49665	1.83986	-2.20295	1.15056	3.91289	-2.81585	1.31671	-1.36725	0.16928	-1.57986	-0.99966	1.85123	-0.25920	-0.49763	0.75381	-0.16546	0.07403	0.20222	0.18460	0.51360	-1.86507	0.72495	-0.33721	0.42469	0.42729	0.69101	0.70035	0.46493	-0.58266	2.04091	1.11421	0.36579
ANTXR1_rep3		0.87500		24	D	A1	70	25	762	657	-11.82103	-6.24752	-2.14592	1.42068	1.91459	-1.59409	3.32298	-0.06977	1.50055	3.04472	4.66006	-0.07826	2.63176	-0.66230	-0.29953	0.01494	-0.34029	-0.40372	0.20552	-1.92548	-1.91303	0.02403	2.37241	-0.35085	0.91110	-0.53058	0.99679	-0.18068	0.70474	0.50300	-0.80088	-0.22343	-0.17771	-1.36948	0.03094	-0.15525	-1.02102	-1.57942	-0.70825	0.79034	0.13831	0.75152	0.90899	-0.03290	-0.02281	-1.28071	-0.59806	-0.23391	1.31817	0.06292
MYO6_rep1		0.97674		43	D	A1	70	25	539	685	-5.80503	-0.63782	3.22169	-0.47389	-1.89848	-3.04951	-3.19195	5.14651	0.31799	3.03641	0.19569	1.15405	2.72096	1.02926	-2.08794	-1.13341	-0.71041	-0.69112	0.42049	1.60800	-1.73109	-3.25268	3.58666	-2.61225	0.86084	-1.88680	-0.66367	-0.97554	-0.27544	0.98704	-0.13354	-0.13834	1.84191	0.32908	-0.76887	-0.03982	-0.03265	0.78012	-0.31911	-0.62882	0.57572	-0.07785	0.05781	-0.26084	2.18968	-0.16710	-1.14522	0.63665	-2.13417	-0.58016
ARHGAP31_rep2		0.90000		50	D	A1	70	25	860	752	0.00468	2.37389	-4.36907	-3.68052	0.04686	2.86705	0.95340	0.34142	-4.67079	-2.15292	-3.65759	-1.54161	1.17996	-4.57848	-0.18317	-2.75069	-0.18467	-0.35022	1.36633	2.35626	1.89786	-0.32441	0.27427	0.79245	1.99803	-0.35086	-0.59715	-2.31904	-2.02156	0.52780	2.37918	0.54952	-1.63232	-0.64758	0.67358	0.30682	1.00619	-0.84863	-2.28477	0.63408	0.94955	-0.73354	0.45505	-0.70266	-0.45550	0.09791	0.65926	-0.61712	-1.42523	0.73968
ANTXR1_rep3		0.74074		27	D	A1	70	25	754	738	-9.32378	-4.15958	1.94622	-3.68210	-3.41831	1.26702	0.79005	-4.05540	0.04269	2.30369	2.94150	-0.77437	0.69743	-0.59875	1.40379	-0.65972	0.33017	-1.13939	-0.26639	-0.41197	-1.54183	1.01533	0.83660	1.28584	0.72424	-1.15990	1.73120	1.00366	-0.68198	0.52893	-0.33377	-0.26555	0.06886	-0.16801	0.63658	-0.35251	-1.40061	-1.16709	-1.50944	-0.30495	-0.72609	-0.34395	-0.82021	2.81804	-0.11256	-0.46169	1.25124	0.80205	-2.15074	0.47511
ARHGEF2_rep3		1.00000		7	D	A1	70	25	594	844	15.12483	-24.90360	-2.37391	2.29770	7.62444	2.98648	-5.70213	14.20407	7.65287	0.61073	-0.85123	3.17916	4.99124	2.11955	4.93887	1.70603	-1.29539	-5.98843	-7.01147	-3.11832	9.55928	3.25695	3.20516	5.64120	1.30095	3.70594	-1.08249	0.54223	2.14485	-1.70975	0.98246	-1.32213	0.38445	1.00316	0.52794	0.74017	1.64339	0.69401	-0.57135	-0.60451	0.07101	-0.92622	0.31986	-0.10612	0.36894	0.27980	0.20034	-0.37831	0.24656	-0.05838
MYO1C_rep3		0.97059		34	D	A1	70	25	338	883	-5.96881	-4.33559	8.06820	1.25382	7.02349	-4.73692	3.23570	6.24481	-4.33257	0.32639	-0.30268	-1.18486	0.94945	0.34311	1.59956	2.81984	-0.19500	-2.05074	0.53938	-2.23572	-1.50548	-0.55234	1.11036	-0.42846	-0.76890	-1.46400	0.14885	-0.93232	0.64563	0.81281	-0.74816	0.30507	1.16852	-0.13793	-0.15572	-0.25779	0.55239	1.51521	-0.27383	0.20778	-0.40712	0.26323	0.00230	-0.17583	0.43776	0.78661	0.25570	0.65105	0.41250	0.15277
CONTROL_rep3		0.68750		16	D	A1	70	26	645	108	14.95232	-9.89571	8.49338	9.82527	-9.23075	13.34459	-0.37397	5.38824	3.70832	-0.08779	2.56856	-3.74912	6.98030	-2.70312	4.88262	-0.98526	-1.97321	-3.38321	4.71581	1.67991	3.10414	-1.29810	1.14202	-2.12836	-0.08940	0.19997	-1.24363	-0.32575	2.81867	1.73787	0.96255	0.26298	-0.47314	-1.77908	0.42205	0.46621	1.79563	2.71701	-1.79559	-1.99851	-1.51153	-0.87871	-1.68127	0.66303	-1.17311	-3.57455	0.85381	0.65659	0.11283	-2.12839
CONTROL_rep3_	ANXA1_rep2	0.52941	0.43697	119	D	A1	70	26	518	134	-2.45676	-0.74194	11.67203	-19.90229	-8.38909	0.86845	-4.22468	1.88857	0.02192	-2.66992	0.93329	4.61397	0.88394	-3.87668	-8.77248	0.06229	-1.19673	2.86603	-3.12133	-4.86946	-3.50350	1.62520	-3.68325	-1.34791	-1.76227	-5.04883	0.37414	0.22973	-0.81339	-0.56068	-0.43981	-2.58088	2.58220	0.66241	-0.55799	2.61449	2.04892	-0.14002	1.37067	-0.79827	2.23049	1.15586	1.69609	-2.61140	-0.52097	-0.96255	-0.28579	0.84564	0.57486	-1.40609
MYO1E_rep2	STX1A_rep3	0.47761	0.46269	67	D	A1	70	26	227	244	-13.64551	4.26420	-5.91502	-8.13884	1.06953	1.46059	-0.63697	-0.84565	5.52149	1.32215	4.00106	-0.61790	-0.30574	-0.69631	-1.54998	-3.73472	0.68063	-0.02148	-0.41709	-2.42281	3.43781	-0.92345	-2.47884	-1.04783	3.50258	-1.20861	1.39369	-2.47113	-1.81822	0.12409	1.41181	0.33223	0.22969	0.26902	1.20927	-2.17752	1.65467	-0.37220	-0.03778	-0.01788	-0.67167	2.22023	0.45989	2.14199	1.17736	-0.50448	-1.23019	0.68502	0.30941	-1.30377
FGD4_rep2		0.92308		13	D	A1	70	26	398	247	-4.07929	2.88695	1.48369	3.86029	-9.59926	-3.23903	3.23197	8.32560	0.39686	0.14535	-2.82839	0.32810	3.38124	-1.17396	2.33122	3.75251	-2.67900	4.33339	-2.74732	-1.17460	0.93764	-2.93748	-1.72812	0.13656	1.61767	-0.95057	2.60731	1.95509	-1.28237	0.29274	0.88249	-1.59929	2.59015	1.27883	0.19876	1.89875	-0.71009	1.58210	0.83206	-0.16650	0.83487	-0.87454	0.45029	-2.50914	-1.47126	-0.49041	0.12332	-0.03604	1.00353	1.26384
ENAH_rep3		0.92500		40	D	A1	70	26	434	321	-7.24614	-2.22471	3.22163	0.19009	-2.47952	-4.95330	6.45004	1.35148	2.00445	-3.80231	0.03707	3.63617	1.18439	1.44743	0.77557	1.53308	2.62875	0.89836	1.81082	-0.62580	-0.77011	2.65461	-1.74412	1.96436	1.22935	-1.13009	0.67551	1.65880	-0.39564	0.59127	-1.26039	-0.13739	0.82667	-1.19962	1.19632	0.39254	-0.77647	-0.78234	0.43930	-1.31343	-0.54941	0.15690	0.17201	-0.04100	-0.04281	0.95208	1.10231	0.76925	-0.38953	0.18834
EPB41L3_rep3		1.00000		34	D	A1	70	26	755	351	-0.19250	6.13960	-4.24552	-2.96478	-3.93472	-0.95309	-6.54806	0.29197	-0.93271	5.11273	-5.47773	3.05243	-1.99763	-1.33406	-1.01236	0.98146	3.09299	2.67759	-1.05561	0.64839	2.33121	0.79807	4.79224	2.81037	1.29568	1.01119	2.69629	-0.71456	-0.45089	0.23282	0.38301	-1.35850	0.90132	1.09639	0.60951	-0.49451	1.74959	-0.69516	-1.17463	1.95633	-1.32069	-0.03374	0.87230	0.08264	-1.20229	1.01073	-1.45316	-0.27117	-0.74781	1.06204
MYO18B_rep2	MYH1_rep3	0.57576	0.42424	33	D	A1	70	26	368	364	-4.44524	-1.33403	-2.20289	3.06910	3.05000	-2.61389	4.47752	-2.47590	-3.16015	-0.86296	-0.28038	-2.95861	1.69728	0.83138	-0.43030	-0.43483	1.34284	2.10097	-0.38290	-0.38541	1.32172	-0.62124	-1.03941	2.00670	0.85709	-0.58994	0.38637	1.80351	0.76418	0.00088	-0.38402	1.15889	-0.17125	-0.72800	-1.58326	-0.36232	0.47842	0.18604	0.54122	0.17742	-0.55431	0.09980	-0.45476	0.22975	0.23288	-0.60111	-1.64363	0.32052	1.59655	-0.92193
EPB41L3_rep3		1.00000		28	D	A1	70	26	808	384	-5.49893	0.90032	-1.37112	2.77450	1.34762	-0.94006	-2.40202	-3.19996	-0.80958	-3.43781	1.12666	-1.04838	4.43734	0.67285	-0.90550	2.89879	0.36590	2.45530	-0.65720	0.99606	-0.51080	0.90999	2.38513	3.72896	-1.61765	0.64607	1.41156	-0.80901	-0.32646	-1.61303	-0.86766	0.06387	0.34475	-0.55889	-0.27781	-0.59266	-0.97127	0.28414	-0.29856	-0.56705	0.16024	0.37077	-0.01846	1.16435	0.15503	-1.49924	-0.02961	1.32571	-0.45367	-0.30009
MYO1E_rep3		0.95652		23	D	A1	70	26	759	521	-3.17411	-3.16627	-1.23168	-0.52851	-3.86762	-0.30084	-2.33605	-6.06170	1.30588	3.82844	0.85664	-0.48670	0.74660	1.60726	1.96679	-2.29266	4.71197	-1.28973	0.27275	-0.60706	0.21512	-1.90249	1.47724	0.08818	1.43261	1.23583	-0.01346	0.51131	-0.81817	0.46681	-0.04302	-2.32572	-0.11790	-1.69837	0.37498	-2.98689	1.18526	-0.52580	-0.72701	0.91977	-0.44681	-0.61641	0.89874	-0.58020	1.58508	-0.69930	-2.06323	0.31793	0.61315	-0.20488
ANTXR1_rep1		0.90741		54	D	A1	70	26	485	568	-3.99624	9.64039	-8.18367	-4.40942	0.78701	-1.66386	-0.70778	-0.73791	2.77540	-5.48787	-2.02189	-0.79675	2.52459	3.33557	-0.67905	2.68652	-0.00278	1.43567	2.48843	3.16723	5.03736	-0.37275	-0.30098	-2.32850	-1.19663	-1.58427	1.15968	2.81499	1.01492	-0.52205	0.24360	-2.42745	0.04967	-0.08602	-0.29957	2.98341	-0.36509	0.93030	0.66248	-0.98105	0.84762	-1.57888	1.55461	0.33774	-1.08498	-1.11639	0.54323	0.38652	1.95380	0.96730
MYO1E_rep3		1.00000		22	D	A1	70	26	737	568	-4.70831	-0.00412	-5.18357	-3.61398	-0.31065	0.86861	-2.40772	-4.60248	2.01618	-0.29256	-0.32165	1.43837	1.37921	-3.23359	-4.49426	-3.19631	0.36611	1.55870	-0.52347	1.00103	1.65595	-2.07410	-1.24771	-1.13646	1.08257	0.09434	1.68277	1.39086	0.74128	-0.65561	-0.27903	0.35192	-0.47748	-0.51052	-1.65665	2.08156	-0.17026	-0.06912	0.45200	0.37219	-0.40288	0.50860	-1.70587	0.92019	-0.05337	0.44146	-1.39171	1.16118	0.30505	-0.64954
TLN2_rep3		0.88000		25	D	A1	70	26	492	632	-2.17351	7.80354	-14.63861	-5.80841	-0.13693	3.13094	-0.74308	-2.96312	8.55649	5.35764	1.08523	-2.54892	2.25712	1.89532	-6.28566	0.08503	4.18498	1.22476	-0.91959	-1.73240	1.61239	1.07965	-2.76932	3.03950	3.20238	0.39833	1.08078	1.06806	1.38250	0.29704	1.33428	1.36656	-1.05657	2.02265	-1.94158	1.84285	1.40484	-0.59667	1.16970	3.05340	1.11055	-1.62929	-0.60159	0.81997	1.06479	1.30474	-0.62870	-1.92367	-0.43053	1.79611
CNN2_rep2		0.88372		43	D	A1	70	26	804	636	-6.14788	10.12775	-0.53812	1.33530	-1.83796	2.18776	-2.30925	0.61189	1.78611	-3.15963	1.55873	-0.81781	1.56573	-2.54981	2.46910	0.41605	-3.30547	2.51395	-1.77398	-1.36554	3.60311	-2.56063	0.40680	0.97160	-1.17673	-0.62869	1.93077	2.81216	-0.06278	-0.80251	0.97781	-0.39936	-1.46150	0.86700	1.53445	0.55765	-0.36410	1.91081	0.79973	-1.93713	0.01969	-0.04497	0.70334	0.38602	0.82266	-0.39524	0.55637	1.07179	-0.66230	-0.36645
CNN2_rep2		0.97143		35	D	A1	70	26	590	667	-4.66945	10.70450	-4.97249	2.69413	2.06743	-7.39975	-4.02599	0.40824	4.45476	-4.33927	-1.08495	7.31677	-0.78529	-1.15834	0.44636	2.17846	-0.35917	2.30231	-0.23364	-2.75666	4.76694	-4.00630	-0.08397	-0.05037	-0.19641	0.18921	3.10426	0.74198	1.16337	-0.23767	-0.31663	-0.54893	1.57098	0.32193	0.53412	-1.60697	0.95227	0.49369	1.98422	-1.01039	-1.41026	-0.40803	0.66456	0.33358	-0.93765	-1.05077	-0.37330	0.14180	0.05148	1.11088
PIK3CA_rep3	BIN3_rep1	0.48214	0.41071	56	D	A1	70	26	698	698	0.24237	6.17419	-4.32110	-0.38239	-2.36545	-7.68250	0.70224	-3.61093	2.07321	-1.08645	-1.62520	2.19872	-2.25079	-0.59416	1.04694	-2.59582	3.04729	1.01068	0.93619	-0.46473	4.20536	-1.27000	0.33287	1.84367	1.09127	-0.33888	3.32093	0.01269	-0.36168	0.07771	-1.52328	0.89652	-0.61730	1.12491	-0.86689	0.28149	2.09316	-0.92092	1.53566	-1.99462	-1.58961	-1.19923	2.06366	1.10477	0.70769	-1.78460	-0.53747	0.05163	1.83191	0.88695
KLHL17_rep3		0.92593		27	D	A1	70	26	360	756	-3.65567	0.45632	2.84362	5.97017	-2.66840	0.02924	1.09146	1.75357	1.11535	-6.83392	0.40930	-0.51144	3.45944	-0.78269	0.77280	-2.15169	-3.38066	-0.37675	0.22387	1.31539	1.25121	-0.73193	0.20267	-0.54831	-0.61736	-0.50416	-1.04880	0.33580	0.77637	2.26711	-0.27297	-0.77531	0.09051	0.33988	1.81394	2.20272	0.27188	-0.14052	-0.44220	0.97404	-0.32982	0.00127	-0.04436	-0.39736	-0.00388	-0.17434	0.20860	-0.12132	-0.55222	1.44474
DCTN1_rep1		0.90909		44	D	A1	70	26	812	769	-1.95234	-2.66478	9.56856	0.73069	-11.14581	-8.86380	3.01547	0.93756	3.76476	2.39657	1.29717	3.35828	-2.81410	1.38833	-0.34756	-2.02690	1.46281	3.46484	1.71491	-0.78069	2.20419	1.42675	0.89942	-2.40695	0.30359	-2.14813	2.11506	-0.77597	0.99756	3.04770	-1.49846	1.31036	2.08463	0.35196	0.17631	0.93617	0.64629	-0.48816	1.49264	-2.48107	-0.69370	-1.19783	3.39928	-0.22633	0.67841	-1.00266	-0.32154	0.48328	0.72881	-0.65642
MTSS1L_rep3		0.96970		33	D	A1	70	26	291	787	2.13435	-1.31189	0.99696	-2.64459	3.24059	-3.37333	3.79517	-3.79172	-6.00168	-4.73297	1.02588	-1.91275	-0.14469	-2.65264	-0.24599	1.14503	0.48147	-0.76521	-0.90371	-1.30579	1.39191	1.36564	1.11285	0.98923	-2.02117	-0.75299	-0.40598	-1.16502	0.71280	2.42301	0.06541	-0.24506	-1.90117	-0.50126	-1.57909	-0.30019	0.48943	0.05640	-0.01331	-0.37269	1.25684	0.43493	0.70338	0.79540	0.73117	-0.14116	0.56061	0.47671	-0.96309	-0.35788
KLHL4_rep3	CTNNA1_rep1	0.50000	0.40909	22	D	A1	70	26	851	902	0.12804	-1.48623	-4.17452	4.95503	4.33166	-2.05294	-1.11263	-3.03623	0.75596	-3.82399	-3.94269	1.00977	2.82230	1.27247	-0.08268	-0.82941	2.87709	-0.57002	0.78641	-1.08544	1.76798	-1.50989	-4.09469	1.69309	-0.86725	1.57412	0.82290	1.22029	1.84667	0.31224	0.55039	-0.93476	0.63433	0.01094	-0.38762	-0.09532	0.04164	0.22946	0.05611	1.37660	-0.71812	-0.09977	-0.14834	0.55290	0.36902	0.12520	0.20734	-0.67782	0.19794	-0.27645
PDLIM1_rep2		0.60000		10	D	A1	70	26	221	906	8.06452	4.40713	0.21124	8.27549	-2.09677	-2.77302	-5.75970	-2.88491	-2.10123	-8.25061	-2.35639	0.19368	4.39447	3.38173	-1.07219	4.35947	-1.73243	2.51343	-1.79026	0.59319	2.00379	-0.25392	-0.84188	-0.42909	-0.31230	-0.08252	-1.65882	2.20812	2.15634	0.50967	-0.75115	-0.03291	2.05566	-0.80447	1.21807	-0.93607	0.65631	-0.38427	0.74967	-0.16769	-1.23785	0.47878	-1.01766	-0.14219	-0.36363	0.83732	-0.21872	-0.63525	-0.88314	0.32360
RDX_rep1		0.90909		11	D	A1	70	27	421	93	0.72804	-9.46179	-4.16635	7.89072	2.46928	2.15873	3.31464	-1.68409	-1.14555	0.03574	-0.30930	2.15131	1.27721	0.66711	1.19785	1.83070	-3.93707	-2.33917	-0.28328	1.28516	0.24035	-1.06539	1.16420	-1.31547	0.30892	2.56873	-0.30538	1.41713	-0.12350	-0.39717	0.64986	0.11680	0.04463	0.67713	0.11190	-0.79057	-0.76928	-0.31710	1.40757	0.53100	-0.42611	-0.97554	-0.37091	0.62613	0.73258	-0.79509	-1.07948	-0.79215	0.14992	-1.13383
DBNL_rep2		0.89474		19	D	A1	70	27	929	217	17.14499	-12.13369	-4.90357	-1.59933	-2.12076	-4.72200	2.27257	1.72451	-4.18990	-1.99118	-0.90226	0.96008	5.23713	2.39913	1.54099	2.53984	-0.53375	0.42297	3.12675	3.07850	0.73888	-0.27874	-0.10810	-1.72074	0.61948	2.65068	1.14949	-0.10132	0.07784	0.84589	-1.55002	0.62865	-0.20558	-2.33576	-1.19682	0.38643	0.34560	0.82918	-0.85350	0.21938	-0.10157	-0.69058	-0.28650	-0.35752	-0.44468	-1.10246	-0.40535	1.43937	0.08620	-0.64564
TNS1_rep2		0.95455		22	D	A1	70	27	676	383	3.87568	8.51456	8.79407	-1.16613	-4.68151	3.32448	-1.82747	-6.90968	-4.55041	1.44240	-0.60770	-4.26428	-0.94258	-0.20792	2.85842	2.00627	0.93306	1.55070	-1.20168	-4.26162	3.80874	-2.15876	1.84342	1.22692	1.07220	-0.75789	-0.44069	-2.80951	-1.03620	0.43427	-0.11622	-2.47060	-1.09441	1.14729	0.38690	-0.90548	0.50908	-2.19085	1.00480	1.84612	-4.45616	1.62446	1.38611	-0.13859	-0.05409	1.51671	0.16945	0.91142	3.14016	-0.79578
PDLIM3_rep1		0.76923		26	D	A1	70	27	875	372	11.16108	2.89509	-8.64691	5.58244	-2.18358	-4.83233	-3.31255	-0.07024	-2.09800	0.77663	-4.65118	1.35649	1.62210	3.43946	-0.12091	-3.63346	2.84573	0.73685	2.06135	-3.65318	1.06868	-2.03709	-3.14533	-0.27234	0.50223	2.19644	-0.87583	-1.52234	-0.73672	0.76540	0.94784	2.19928	-0.05082	1.93408	0.99762	0.94297	1.28059	0.62475	1.59348	1.82833	1.70034	-0.27797	1.92778	-0.16140	2.62788	-0.71221	-0.92154	1.23432	-0.57451	0.18467
FAM171A1_rep1		0.95652		23	D	A1	70	27	278	396	-4.96257	0.30866	-2.33865	3.95921	3.89817	-5.04726	1.56768	5.55432	-0.37537	4.34415	-1.20740	-0.73337	0.91820	-4.78088	-1.17476	-1.98094	0.65587	2.23064	-0.34578	1.20397	-1.50721	-2.05783	1.90865	-2.54724	-0.12377	-0.48705	0.88677	-1.75185	-0.40786	-0.79216	-0.74210	1.12020	1.56958	-0.27203	-0.44014	-0.34118	0.26842	0.64959	-1.96780	1.76059	-0.25840	0.49185	0.96439	0.52832	-0.18706	0.62434	-0.25472	0.15051	-0.13772	0.35765
PLS3_rep3		0.79310		29	D	A1	70	27	431	445	-4.52003	-3.87772	-1.75334	8.13177	-0.15776	-0.59526	-0.39473	4.65720	0.71363	1.98123	-1.14120	-1.09384	5.05639	-6.12903	-1.24721	-4.55539	-1.74710	1.03750	-1.71610	-0.52153	-1.10766	0.01991	2.86319	-2.59565	-1.98088	0.18119	0.96228	1.88896	-0.88248	0.29789	0.38964	-0.21836	0.85400	0.07825	0.40630	-0.47474	1.90845	-0.57224	1.26181	-0.75462	-0.06713	-1.95302	1.16475	1.09638	1.02488	-1.31549	0.01096	0.97516	0.49304	-1.39269
MICAL2_rep2		1.00000		32	D	A1	70	27	589	481	-9.24937	-2.05328	-3.58458	-3.43149	-0.57278	2.24376	2.08059	0.84144	0.82482	5.73317	2.48320	-1.81972	0.72038	-0.00081	2.30151	-0.46756	-0.31616	1.28755	-0.77188	0.23485	-0.06218	-0.29491	1.62054	-1.21541	-0.12859	0.38583	0.10454	0.03496	-0.99290	0.39564	0.67664	0.01185	-0.27830	0.10660	0.44990	0.63665	-0.79016	1.28320	-3.11490	0.87178	0.40173	0.03073	-0.89940	-1.28603	1.33457	-0.23096	-0.96855	2.26402	-0.75617	0.57402
TLN2_rep3		0.82258		62	D	A1	70	27	123	487	-5.40300	1.50958	-4.88907	-8.94318	-1.73598	2.90102	-1.34689	1.68449	2.71121	2.39882	-1.31963	-1.91377	2.39096	0.42436	-3.55609	1.16183	3.19415	-1.22536	0.40863	2.37997	0.10726	-0.85290	-2.95560	1.06458	2.93341	-0.67189	-0.24752	-0.35137	-0.79088	1.48153	-0.85032	0.58813	-1.81375	3.28962	1.18984	2.25729	1.29691	0.97899	1.20702	0.53078	0.49488	1.45078	-1.77304	1.43129	1.66886	-0.29142	0.74901	0.06600	1.24439	-0.83509
SCRIB_rep3		0.73810		42	D	A1	70	27	848	559	-2.40102	5.45303	3.93294	-11.43767	-4.93171	3.60775	-2.20678	0.37719	1.38390	4.99728	-2.35655	-0.95069	0.64826	0.09852	0.56534	5.97805	3.68940	1.86946	-0.68964	-1.69900	0.09769	-2.65672	-2.48872	1.34108	-0.42027	-1.84281	-1.40006	0.42631	-0.12788	2.32680	1.48775	0.80655	-0.97669	1.99376	1.00870	0.78005	2.30334	0.83217	0.43184	-1.28423	2.91495	-1.23558	-0.04103	0.65317	-0.38270	0.99181	-0.98045	0.12879	1.92437	0.21379
MICAL2_rep2		1.00000		22	D	A1	70	27	501	532	-5.20318	0.78724	1.60939	2.40112	0.51215	1.05870	-1.10310	-4.93123	-1.02632	-2.82924	2.59446	-2.16152	2.16356	1.33350	1.02767	1.10022	0.89703	-0.56350	-2.06602	1.79989	0.37113	1.35942	0.11816	0.36856	-1.86362	-0.09393	-0.95021	0.25815	0.35929	-1.16992	0.17706	0.62085	0.42522	-1.40685	-1.48384	0.73930	0.17897	-1.07552	-0.62148	1.19641	-0.21100	1.19714	-0.67272	-0.05075	-1.32461	-0.92273	0.78628	0.63680	0.72380	1.16407
BAIAP2_rep1		1.00000		36	D	A1	70	27	722	559	-3.71802	4.35805	-1.29016	2.69205	-6.85704	-1.50060	-1.28453	-1.26925	0.25068	3.42122	0.18585	-1.76805	4.92374	4.22411	-1.47649	-0.74656	2.96114	1.36406	-2.07929	0.51481	0.44480	-0.01734	-0.97314	0.91721	2.20162	-0.45366	-1.18803	-0.26569	-2.27602	-0.24261	0.56083	2.19789	0.60101	2.10311	1.16773	-0.51104	1.63125	-0.46979	1.92855	-0.50094	-0.25017	-0.90380	0.30656	-0.15943	2.82123	-0.60698	0.03074	2.25190	-0.75836	1.23137
LDHB_rep1		0.96000		25	D	A1	70	27	361	616	-5.52372	-3.41072	-3.69324	-4.78952	-2.81883	0.07909	6.53905	1.43436	-1.53165	1.19134	0.14025	-2.78512	3.46483	-0.16489	-0.71386	2.84183	0.25051	-1.30582	0.59048	-0.52514	1.39212	0.23243	1.09699	-0.07545	1.52701	-0.53456	1.29210	-0.90921	-1.44039	2.61005	-0.51541	0.33479	-2.07339	1.50483	0.30688	-0.80403	0.20378	-1.50533	-0.70589	-0.96761	-0.60284	-0.46486	0.35680	0.97008	0.92407	0.15589	0.19755	0.68342	0.08954	0.18552
MICAL2_rep2		0.96875		32	D	A1	70	27	638	626	-9.06417	1.03406	-1.10199	1.33991	2.76701	-0.37932	-0.97599	-1.05225	0.00491	-4.01888	1.85220	-1.27150	1.19543	1.71311	2.82614	-0.18765	-0.07083	-1.92082	-1.07523	3.84376	2.22562	0.05821	-0.80788	-0.78249	0.33642	-0.88195	-1.31649	1.56134	0.18586	-0.80818	-0.82079	0.17164	-0.63173	0.19823	0.90362	-0.99187	-0.56196	-0.01092	-0.18746	-0.11379	-0.60214	0.44244	-0.16176	0.27434	1.06852	-1.13338	-0.23817	-0.07892	-0.25374	-0.58765
MICAL2_rep2		0.93103		29	D	A1	70	27	477	675	-4.51722	2.30183	0.86405	-1.14093	0.69262	-0.54965	-3.81860	-4.76177	-2.34440	-3.83913	0.42947	0.73088	-0.32847	1.43614	1.49637	1.41108	-0.12141	-0.62885	-1.53494	-0.33649	4.53240	0.23858	0.40667	-0.66932	-0.27975	-0.42989	-1.92133	0.35302	0.18967	1.15735	-0.05825	-1.42309	-0.48111	-0.27368	1.43583	1.04209	-0.43439	-0.66527	0.04534	0.66598	-0.28031	-0.01078	0.36811	-1.01705	0.42097	0.73463	-1.48775	1.04931	0.24718	-0.75613
BAIAP2_rep1		0.78689		61	D	A1	70	27	880	661	2.26151	8.37410	2.16615	5.00408	-10.30894	8.03558	2.94549	1.15248	-0.30293	-2.15735	7.33981	-0.88154	-1.00060	-6.61103	1.50986	-1.39166	-0.19927	0.16651	-1.93276	-0.55469	1.02250	-1.19911	0.25725	1.84211	3.93383	0.23972	2.04285	-3.21006	-0.62905	-2.05013	2.09450	-0.44314	-1.17552	1.99289	-0.97756	0.38935	2.03063	-0.52914	-2.21843	2.07820	1.28372	3.05329	0.72200	0.79698	0.42391	0.67445	1.58167	-2.13366	-0.61018	0.10607
LDHB_rep1		0.94444		36	D	A1	70	27	290	690	1.69286	3.85635	1.99575	-12.95082	-3.70647	-1.82068	-5.59179	0.12542	-0.25330	-4.45695	-2.37880	4.85860	0.93519	-1.72453	-2.52489	2.87495	-0.60301	-2.64468	-0.08879	1.44013	3.08613	1.50159	2.32121	-1.74290	2.15771	-3.10587	-1.84600	0.77868	-0.91422	0.82216	-0.10038	-1.69888	-0.42557	-0.87000	-0.52760	1.81446	-0.33469	0.77250	0.37561	1.73487	1.67817	-2.92505	0.20316	-0.75642	0.60897	0.40791	-0.15695	-0.77311	-1.40710	0.20643
BAIAP2_rep1		1.00000		30	D	A1	70	27	928	735	-3.43770	-5.52156	0.85268	-1.56164	0.69375	0.82170	-3.02170	-0.08559	-0.32270	0.69351	-1.34915	3.16787	4.19950	-2.23241	-3.93364	-2.26171	-1.76291	1.70931	0.49315	1.10947	-1.02382	-0.24009	1.82204	-4.36688	0.42051	-0.15150	-0.84424	-1.24277	0.11202	-0.77440	0.07673	1.55043	0.42265	-0.87310	-0.90079	0.20997	0.24044	-1.02965	-0.09175	-0.19978	0.90070	-0.70947	1.73221	-0.37321	1.19035	1.25458	-0.63582	-0.37606	-0.11401	-0.55743
ACTR2_rep1		0.89655		29	D	A1	70	27	186	778	-2.93338	-2.73520	2.59448	-3.39312	-2.27259	3.53329	-5.98774	-1.59582	-3.46971	-2.76682	-0.76220	0.35501	5.64175	1.21516	-0.66028	0.92854	-0.27685	-1.60927	-1.48671	0.58853	-0.07011	0.22068	1.16234	1.88960	-3.72943	0.72238	0.90021	-1.01845	-2.03487	-0.06230	1.12203	-0.40137	0.63568	-0.61611	0.82308	-0.04736	-0.59465	1.52541	0.14810	-0.01286	0.49073	-1.15772	-1.91076	-0.01720	0.19572	-1.39912	0.00162	-0.02907	-2.25110	-1.33079
CTNNA1_rep1	KLHL4_rep3	0.61111	0.38889	18	D	A1	70	27	148	925	8.37526	0.45564	-9.81400	8.36282	-7.34460	4.50782	2.48827	-0.42566	-3.67138	-0.57540	4.58685	-0.30332	1.21026	-0.02319	0.53413	-0.36444	-1.91417	-0.34265	-0.18294	0.49719	1.45817	4.77854	-4.31393	-0.68270	-1.15191	0.85381	-0.42132	4.12286	1.24092	-0.97966	0.92075	-0.51676	-0.97662	-1.50724	0.34466	-0.40100	0.17422	0.41635	-0.85452	-0.00715	0.24337	0.04844	-1.21259	-0.16704	0.62029	-0.66339	-1.53314	0.33360	-0.09194	0.81609
IPP_rep1	FLOT2_rep2	0.51020	0.42857	49	D	A1	70	28	311	128	11.79359	14.61396	-1.07910	4.45422	-10.85615	0.87401	-1.39786	-0.83287	-3.09318	3.78449	0.12417	-8.99976	4.74363	3.63543	-1.07227	0.44982	-0.40260	-4.05521	-0.18492	-0.80495	1.36901	-1.08837	-0.69486	1.11095	-1.98809	0.49186	0.32962	-2.03098	-2.04379	0.36987	-0.41240	2.89288	0.34817	-1.14072	2.58632	2.31256	2.24113	1.27161	0.34863	2.76151	1.76101	0.80153	-1.27697	0.16747	1.63580	0.37034	-2.51115	2.33809	-2.43449	-1.50789
ARAP1_rep1		0.42857		28	D	A1	70	28	337	317	10.93241	-2.17118	-6.32510	0.90640	-1.22707	0.23607	-0.77752	-5.15692	-5.31770	-3.99571	-2.58647	0.93167	1.52616	2.42079	0.70115	-2.95594	0.46493	1.20325	1.74600	-0.17587	2.38614	3.01698	-1.63148	0.61476	1.80133	2.04298	-2.40977	-1.17761	-0.40202	0.98990	0.94956	0.30859	-1.32569	1.20409	0.20810	-0.03808	-0.26518	0.01496	-0.64885	1.60909	1.15158	0.74325	0.21216	0.63282	-0.12576	-1.21538	0.83269	1.47946	-0.01524	1.33068
MYO5A_rep1		0.97500		40	D	A1	70	28	513	330	9.21491	-4.77165	6.43653	4.14830	-3.61378	-6.44051	0.84304	-1.13643	-6.40884	-0.06646	-1.28592	-3.24924	-0.61542	-0.44598	-2.26212	0.20419	2.33088	4.26580	-0.42488	2.23508	-1.99346	-1.10267	-2.45563	-2.35932	0.42507	0.63172	1.62410	-0.65537	-0.87454	1.09424	-1.71622	1.64658	2.06978	-1.08054	-2.35710	0.85642	0.62738	0.46078	1.72287	-1.41933	1.32218	2.13819	-1.11287	-0.45001	1.42144	-0.61954	-0.61816	0.56086	0.85085	-1.28215
ARAP1_rep1	MESDC1_rep1	0.36364	0.36364	33	D	A1	70	28	315	375	5.06413	4.38843	-8.25340	2.24186	0.70107	-4.16809	-1.54578	-3.48095	0.88155	-1.79799	-1.87564	2.37146	1.74621	0.28595	-0.43019	-0.92906	1.42109	-2.98535	-0.73372	0.32987	1.26991	1.28904	-1.11812	-0.62395	0.44964	0.49555	-2.36086	-1.74862	0.33752	-0.62789	0.52421	2.05308	-0.76164	-1.63220	-0.30963	-0.25856	1.22092	-0.52797	0.51445	0.40926	0.43847	-0.63687	-0.07702	0.62312	-1.09701	-1.72676	-0.65685	-2.20836	-0.64675	-0.32401
MYO1C_rep3		0.94737		19	D	A1	70	28	575	414	2.31447	-0.92068	-1.25576	3.83201	1.62076	7.50278	2.25746	-6.32048	-4.49641	-1.60991	1.76825	1.91177	-1.54617	2.84554	1.30444	0.76019	2.25952	-2.41767	0.95599	3.01700	2.22537	-0.50262	-0.78000	-1.64701	0.64367	0.97215	0.53423	0.52545	2.91985	-0.26632	-0.00986	-0.61986	-0.81836	-0.74709	-0.95774	-0.93400	-0.15584	-0.31976	-0.70033	0.64602	-0.05034	1.46641	-0.31910	0.10402	0.65881	0.62901	-0.19350	-1.18481	-1.91146	-0.63395
MYO1C_rep3		0.94118		17	D	A1	70	28	638	417	9.05256	6.14631	0.33356	-1.59252	4.08903	9.55241	1.47563	-6.39300	-6.76468	-3.05935	0.30967	1.86338	-1.72679	3.89966	-1.95771	1.92116	3.37902	-0.22900	1.60944	-1.16331	-0.38554	-0.34354	-0.98675	-3.59651	0.46184	1.93395	1.08749	0.82840	-0.81791	-0.98330	0.39378	-1.54608	-1.57774	-0.51084	0.69900	-0.49246	-2.57256	-0.19725	-1.24051	-1.88085	0.25267	0.59884	-1.15403	-1.62708	1.91966	0.37177	-2.13643	0.52996	1.19847	-1.28113
PARVB_rep3		0.91667		24	D	A1	70	28	330	516	-9.17943	-7.76510	3.63009	-1.06965	-3.47939	-2.12263	1.33850	0.73985	-2.29065	0.03267	2.76588	2.26334	1.77791	-1.94555	1.71637	1.80306	-1.20605	0.57184	1.61312	-0.35984	-0.85634	-1.91501	1.28059	-0.22222	2.03340	-1.81863	1.47427	-0.42329	0.80169	2.00232	-0.35876	-0.98825	0.20846	-0.45674	-0.01383	0.78640	-0.85077	-0.14436	-0.49598	0.44835	-0.87107	0.49598	0.99024	1.20127	-0.55700	-1.84467	-0.21370	0.11572	0.65773	1.02045
OCLN_rep1		0.93939		33	D	A1	70	28	734	560	-9.55373	0.02740	-0.05252	-8.72041	3.23271	0.57128	1.32696	-3.11973	-0.01081	2.11752	1.03749	-1.54429	-0.98848	-0.70897	-2.88432	-3.37462	0.65480	-0.97154	-0.98969	-4.32078	1.86859	0.85324	1.37849	0.65765	0.84999	-2.37651	1.43112	-1.74710	0.08938	1.33962	1.19012	0.00326	-0.23286	0.08887	0.08702	-0.16734	0.39651	-2.55694	-0.68492	0.65866	-0.54861	0.41095	-0.89981	2.10377	1.23206	1.12590	1.71971	-0.65084	0.64514	-2.18487
BAIAP2_rep1		0.96970		33	D	A1	70	28	213	594	-6.25940	-6.51850	5.25526	0.26823	-5.86751	6.40819	-3.04185	-4.83764	-4.73958	1.73296	3.51618	1.35618	-0.09195	-1.45228	2.85905	-0.55283	0.63453	-1.27491	-0.17657	-0.69100	-1.01906	-0.65201	-0.79837	-0.46819	0.92534	0.44541	0.25352	1.23017	-1.51990	-0.46891	0.19637	1.30671	-0.11032	-0.03737	0.88646	0.33359	0.91495	1.30492	-0.45558	0.77669	-0.64701	-2.00581	-0.26797	0.91102	2.21353	-1.46307	0.22533	-0.53580	-1.58910	-0.68898
PRKCE_rep1		0.70000		10	D	A1	70	28	809	640	39.29573	22.13923	-16.23404	-5.08522	2.42608	-4.74004	-0.26995	-0.22126	-2.56229	4.56931	-3.39569	-5.64002	7.62965	3.05179	4.31607	0.58006	3.78075	0.65653	5.32553	1.02050	-7.74271	4.38867	3.22599	-7.30790	4.10861	1.49643	-3.63775	-2.09568	-0.47900	0.08869	1.29450	2.02844	-1.76075	-0.47514	1.90342	0.13001	1.27903	-0.62213	1.35709	-2.20086	1.54249	-1.93369	0.12703	0.77101	1.62884	-0.67188	1.46633	1.17764	-0.28490	-0.43196
PRKCE_rep1		0.88889		9	D	A1	70	28	763	625	29.79714	9.74259	-14.46685	-9.63221	3.48477	-2.96228	-2.58980	-5.06606	-5.82542	-4.10546	0.12665	-3.20332	2.06028	4.69849	3.75138	-1.59214	0.45281	4.40213	1.64592	-5.72983	-0.36121	1.32432	4.07278	0.16354	4.23592	2.53254	-2.02700	-1.92776	-1.30797	-1.83229	-0.89014	-0.09617	-1.42059	-1.92941	-0.00317	1.11144	-2.07740	-1.35623	-0.21637	-2.18177	-2.39012	-0.47646	1.32490	-1.95775	-1.66135	-1.77728	-0.17675	-0.41450	0.11634	-0.68309
MYO5B_rep3		0.81690		71	D	A1	70	28	398	659	-3.13372	-4.65106	7.89732	-1.54031	-5.40646	-8.13207	0.37703	2.88264	1.39640	0.47185	5.03301	2.21738	-0.53171	-2.10460	-2.48920	-1.73415	2.50655	-3.35028	-1.38057	-2.36630	-2.02364	2.56358	0.92720	3.17032	0.20961	-3.22175	1.24115	-0.97558	-1.14660	2.08621	0.44283	-1.54177	2.74514	-0.90848	-0.08093	1.71375	-1.74473	-1.02904	-0.98633	0.59932	1.30279	-0.28887	-1.31619	0.48752	1.65105	-0.87795	-0.33335	-0.87998	-0.75417	-2.41480
MYO5B_rep3		0.98529		68	D	A1	70	28	385	855	-5.91883	-3.10491	11.15382	-4.22089	-6.83031	2.78526	3.26402	3.38424	-3.17527	-0.36166	3.35611	0.44007	-1.92235	0.38677	4.81585	-1.41909	-1.81865	-2.93994	1.36162	-3.22059	2.93209	-2.74047	-0.82177	-2.93623	0.26362	-4.01362	0.52847	-2.41199	1.18504	0.34911	1.60324	-0.93492	-0.17182	0.06871	-1.50003	0.15935	0.84671	0.58898	0.72493	-1.38017	-0.14938	0.44747	-0.95972	-0.02713	2.49752	0.43376	0.32058	-0.11237	-1.13590	-0.21264
PRKCI_rep3		0.96154		26	D	A1	70	29	659	180	-6.53089	-0.24838	-5.94435	1.14374	-1.80261	1.01146	-0.19501	-0.18087	1.07982	2.32682	2.81762	-1.15612	1.65018	2.54050	-0.30938	-4.29126	-1.44439	-0.85871	-1.67758	-1.53693	1.69723	0.73130	-1.96619	-2.31250	1.34586	0.11904	-2.11375	-0.53339	-0.67506	-0.09804	-0.26930	0.79774	0.33177	0.82016	0.57405	-0.94998	-1.57487	-2.14237	-0.11867	-0.45451	-2.06150	-0.51840	-1.24552	0.42365	0.10993	-1.47252	-0.40536	-0.76638	-1.89519	-1.35655
MYL6B_rep2		0.92000		25	D	A1	70	29	784	199	-7.88277	-5.15334	-2.13023	-0.99875	1.83370	-1.22200	1.22003	-3.84894	-2.35057	3.87083	1.18245	0.14914	-1.61476	-0.03144	0.10729	-0.74294	1.03569	-0.31997	-0.86389	-1.55300	1.33944	1.13109	1.55853	0.83979	1.05654	0.88730	0.56720	0.29169	-0.33936	1.19201	1.31036	0.95827	-0.58128	-0.58005	-0.57377	1.00893	-1.38859	-0.28104	0.34661	1.45396	-0.36222	0.45049	0.01519	-0.51127	1.39645	0.34970	-2.20200	-0.31527	-0.90922	0.44218
CTNNA1_rep3		0.72727		22	D	A1	70	29	450	166	31.26746	-5.41388	0.93010	-1.46143	-16.22659	17.94350	5.11432	3.82154	-6.83182	-0.25145	-0.45723	5.22368	5.23708	-0.10808	0.24457	-8.97275	-1.06447	0.45935	3.20526	-5.35511	4.33724	6.87484	2.63805	-5.18627	8.96722	-0.35795	-1.30741	-2.80877	-2.18598	-2.21820	-0.10651	1.14454	-3.53376	-0.73292	0.19849	-0.40852	-1.24770	-1.33094	0.85381	2.34022	0.57054	-0.84971	-1.10015	-2.36848	1.45795	0.43729	-2.76501	3.20736	1.85538	0.60641
WASF1_rep2		0.90000		10	D	A1	70	29	899	249	1.41840	-4.95038	-5.09880	7.96831	-1.83204	4.02225	3.81934	-2.81691	-1.59879	0.73065	3.03749	0.24589	-0.12816	-1.55565	0.15219	1.21677	-3.03564	0.67440	-0.00461	0.73244	1.92501	-1.05041	-0.41486	-2.04931	-0.22247	3.28326	0.43441	0.09452	-0.40905	0.20098	1.57734	-0.12997	-0.30455	0.64877	0.78280	1.00467	-1.36034	-0.92945	1.52141	0.64110	0.25802	-1.98130	0.87199	-0.42984	1.75446	0.51360	-1.00739	0.26421	0.86030	0.47849
MYL6B_rep2		0.95000		20	D	A1	70	29	813	251	-5.72651	-4.81008	2.39458	-6.48778	-4.51323	3.28614	-0.45001	-6.21533	-0.36405	4.59680	2.11147	1.37389	-0.05285	-0.71762	0.95376	0.69774	0.80651	-2.49450	-1.02573	-1.60660	-1.82547	3.02473	-1.89240	1.83379	0.47951	0.93940	0.35710	0.90075	-1.00556	-0.56926	-1.12945	0.35273	-1.33033	-0.40015	1.36984	-0.52674	-0.54620	-0.74553	-0.55733	-0.75148	-0.09876	-0.73912	-0.75302	-0.28995	0.54919	-1.01134	-2.75215	-0.69304	1.10195	-1.11806
WASF1_rep2		1.00000		10	D	A1	70	29	886	303	5.12845	-7.50367	-2.73410	7.44090	0.68532	-1.31869	0.14919	-4.13022	0.86031	-0.50522	0.06820	1.82067	0.27386	-2.21749	-0.36108	2.30458	-0.20208	-2.38699	2.59798	0.19482	-0.75943	0.45164	-3.40975	0.59587	0.58947	1.68311	-1.73416	1.31996	1.39418	-1.02378	-0.50057	1.02800	0.13540	-0.31743	0.71598	-0.42908	0.96933	-0.99557	0.14563	-0.44760	-0.86937	1.63477	0.62011	1.05288	-0.13396	-1.76108	0.65466	0.13431	0.68065	-0.30863
AMOTL2_rep1		0.83333		42	D	A1	70	29	472	325	2.83672	-5.08451	-1.27323	3.89889	-0.34955	-4.12571	1.82081	-0.65978	-1.56615	1.90021	-4.24198	2.61728	0.76427	0.07773	-1.98321	-5.36275	-1.31232	1.12523	2.49434	-1.84017	3.28424	-4.94789	0.17105	-3.57066	1.06417	0.76169	0.65569	-1.90311	-0.73097	-0.89885	-2.18171	1.31267	0.52076	0.22973	-1.71720	-0.05260	0.09982	-0.95321	-1.33199	-0.08133	-1.79312	0.39124	0.53176	0.48838	1.03252	-0.75055	-0.48082	-1.18678	-0.04229	0.73654
MSN_rep3		0.93333		45	D	A1	70	29	754	338	14.20894	7.06503	3.54996	-8.05983	5.88740	-4.55753	-0.96200	0.80750	-3.68987	-0.09888	-6.76730	0.31606	0.27930	-0.52607	-0.08899	0.99827	3.19843	-2.79065	3.04564	-0.02131	2.28881	-3.83693	-3.26999	-0.03480	2.10362	-2.39788	0.20750	1.62355	1.80661	0.55255	-1.57580	-0.93724	-0.77121	-0.17970	-2.00026	1.21385	1.32497	1.36432	-0.46069	-1.03047	1.14536	-0.77311	0.39848	0.19040	-0.73332	-0.45075	0.67903	0.70459	3.05609	-0.80685
ARHGDIA_rep1		1.00000		57	D	A1	70	29	551	332	-4.62353	-1.09533	3.64111	0.01981	0.92421	-3.12967	0.76568	-0.27147	-1.10236	-1.12623	1.02700	-1.90513	-0.42767	-0.37509	-0.21748	0.92840	1.44182	-1.00558	-0.37654	3.17620	-1.24339	0.02804	-2.53634	0.91548	0.19327	-0.06613	0.72464	-1.18878	-1.58093	-0.47240	-0.87442	1.54585	0.99890	0.17452	-1.01358	-0.52356	-0.53459	-0.33028	-0.77230	-0.83869	0.16834	0.63382	-0.02307	0.03928	-0.92795	-0.73805	0.50624	0.00792	-0.25424	0.35230
CDC42EP3_rep1		0.90909		11	D	A1	70	29	107	525	26.00406	-3.86150	-15.21605	-1.37285	-1.96798	-0.15575	-1.56929	0.19633	-6.62204	3.73148	0.88525	1.61687	-0.55887	2.04063	2.38552	-3.11549	-0.59051	-0.02122	-3.03236	3.16454	-1.31894	3.93056	-4.16038	-4.78320	-0.49853	4.06111	0.47301	-0.62634	0.32062	-0.81537	0.85744	-0.42130	-0.11568	-0.44414	-0.31155	0.64986	-2.65829	1.04158	1.44031	1.32262	-0.31890	-2.84407	0.16573	-1.03719	0.62352	-0.82830	-0.93264	0.22561	-1.07573	-0.40940
TLN1_rep1		1.00000		18	D	A1	70	29	409	560	-6.42809	9.94228	-4.60726	3.55632	0.80127	5.46353	-3.47839	1.39133	-0.29533	0.37956	0.06711	-6.71610	1.49405	2.69069	0.16141	0.78305	0.04050	1.81218	-0.77786	2.55726	1.65991	-0.34005	-1.15174	0.74731	0.19048	1.48884	2.22786	-1.46869	-1.25834	-0.73673	2.27886	-0.44063	-0.11821	2.41700	1.09320	-0.14031	0.19641	-0.68785	-0.39389	1.18362	0.47475	-0.84186	0.80993	-0.49105	-0.10400	-0.79310	0.07989	-0.55506	-0.17976	0.48722
TLN1_rep1		0.96970		33	D	A1	70	29	423	635	-8.37674	4.05918	-6.14593	3.43785	0.07377	-1.81139	-1.65435	2.62019	2.75813	5.51024	0.27493	-2.18231	-0.74862	-0.59274	0.65196	-1.25575	3.20880	0.62952	-0.79509	2.19186	-2.38978	0.95067	0.08274	0.52317	0.88356	0.07786	1.86160	0.58397	1.94044	-1.09722	-0.49519	-0.39199	0.32588	-0.93797	0.04648	0.03953	0.09969	-1.13255	2.06250	-0.62337	-0.97926	0.27559	0.43881	-0.17788	-0.69361	-0.61805	-0.56121	0.63013	0.24817	0.73204
ARHGEF7_rep1		0.93333		30	D	A1	70	29	637	774	-1.97966	0.04314	9.69418	1.57512	2.08869	-0.55018	2.11289	-5.24440	-1.59496	1.64151	2.25586	-5.05609	-3.49117	-0.93268	1.04212	0.09383	1.67667	-2.70327	-1.10633	-1.08980	1.85638	-0.94703	2.40696	0.97536	-0.64362	-1.28176	0.28788	-1.93488	2.18012	1.23328	-0.95497	0.84412	-1.82792	-0.83407	-0.99935	-1.03403	0.35142	-1.21646	-0.65613	0.40110	0.07691	-0.62108	-0.27713	0.98942	-0.72209	0.86669	0.32626	1.39163	-0.35194	0.21545
ROR1_rep2		0.90476		21	D	A1	70	29	745	788	-7.70055	2.35053	-0.75471	-1.96163	0.75985	-1.62079	1.62536	-1.86884	-1.40398	-3.70364	-0.53468	-2.42782	0.45233	2.58577	-0.09029	-1.47093	0.84702	0.37054	-1.15483	-0.84836	3.23093	0.24138	-0.46404	2.48221	1.88430	-1.28013	2.30684	-0.68975	0.79878	1.46533	1.28310	0.41996	0.18962	-0.10626	-1.07332	-0.55564	0.64996	0.77957	-0.18086	1.03313	0.21042	1.15938	0.12301	-0.61597	-0.07566	-1.89029	0.68297	0.49663	1.12254	-0.65303
ROR1_rep2		0.95455		22	D	A1	70	29	864	787	-3.91008	-2.55817	0.40103	1.25841	-0.07056	-2.79617	-0.62393	-2.50426	-1.27515	-1.28567	-2.54870	0.18442	1.42685	1.26056	-2.87449	-4.61338	0.09916	2.27629	-0.43295	0.76279	3.16110	-1.66447	2.06616	-2.98737	2.35965	-0.47680	-1.68146	-1.15785	-1.67405	0.24940	-0.13034	0.59667	1.57069	0.68246	-0.58648	1.44722	-0.80925	-0.53575	-1.86686	-0.67940	0.31669	0.85821	0.92263	-0.15847	0.62525	-1.72187	-0.80563	-0.76893	-0.37933	0.10418
CDC42_rep1		0.93750		32	D	A1	70	29	760	886	44.74305	6.49807	17.30425	-14.38728	26.46331	-0.81758	4.75749	-2.40542	-7.25819	-5.64970	-0.55442	-4.28188	2.97921	-4.54454	9.45759	-3.37305	5.17171	-4.57711	8.47142	-2.04145	-5.72809	-1.42007	-2.53262	-2.40746	3.51857	1.39729	0.08349	-0.08389	-0.64854	3.33358	-0.06637	-0.94772	-4.89846	-1.28751	-1.20434	-0.97181	0.00319	2.27461	0.42372	0.35877	-0.29978	0.83496	-0.89750	-1.41654	0.88454	0.79039	-0.63601	-1.20975	-1.32611	-1.02747
PDCD6IP_rep3		1.00000		19	D	A1	70	29	377	951	5.56099	10.49055	-5.90875	15.03025	-2.90607	7.87094	-0.06853	2.19028	-2.01292	-5.21757	1.26166	0.40083	-1.60853	-6.28579	2.95022	4.43749	-6.42757	-2.30741	-0.07968	0.40995	-0.68923	2.36012	1.60927	2.77245	0.35058	0.19629	1.44907	1.06763	3.85790	-0.48260	1.01056	-1.01549	-0.55792	0.35045	0.88520	0.98870	0.10307	-0.85039	0.58204	-0.71069	-0.38140	0.82957	-1.56331	0.28819	1.05455	-0.64381	-0.94537	-0.68529	-0.86781	-0.32227
LPXN_rep2		1.00000		9	D	A1	70	30	682	177	-0.10576	-5.09296	-4.67678	0.32947	4.60314	-3.74080	1.96873	-1.55901	-1.39004	-0.66708	-1.29353	-0.80547	1.87946	-1.13576	-1.18880	-4.73056	2.39985	-2.08558	0.56666	-1.33940	-0.55074	0.80338	0.66780	0.13120	1.82015	1.16906	1.15403	-0.29600	0.29976	0.67744	-0.66562	0.60948	-0.19392	0.29173	-1.09251	0.10433	0.26086	-0.92672	-0.48409	-0.15718	-1.04098	-0.91540	0.16317	0.28776	-0.72331	-1.12942	-0.75202	0.87552	-0.07724	-0.92449
KLHL5_rep1		0.43333		30	D	A1	70	30	844	217	-2.03090	1.73023	-8.25597	2.29350	0.06670	3.61045	8.08085	-0.05836	-0.67896	-1.90832	2.62116	-0.61354	-0.44594	0.63600	-2.34523	-2.20853	1.99188	-0.50848	-1.69362	1.93271	2.69900	2.25451	-1.14907	0.77866	1.00694	0.13241	-1.99425	0.94005	1.72399	1.85250	0.29991	0.02461	-1.93061	1.07154	0.07865	-0.41235	-0.23555	-0.32712	0.34430	1.26032	-0.35478	0.26154	0.13481	0.78629	-0.81524	1.01275	0.15639	0.27093	1.13127	-0.50793
PPP1R9A_rep2		0.96000		25	D	A1	70	30	595	227	-5.66261	-5.12003	0.69496	-2.04634	2.21359	1.68356	-1.23259	-4.26634	-2.12680	1.53042	0.36796	0.89423	-0.22179	-1.67047	0.58177	-0.60158	-1.06911	-1.52420	0.90760	-0.74032	1.96517	-1.71919	0.40000	0.71608	-0.37477	0.32540	-0.45657	-1.67918	1.24808	0.82555	0.09889	0.22358	-1.31095	-0.24649	-0.55193	1.00933	0.42808	0.01482	0.76387	-0.04578	0.28926	-0.55806	0.49065	0.66056	0.92016	0.38100	0.51119	0.15667	0.45582	0.66306
LPXN_rep2		0.90000		10	D	A1	70	30	658	264	4.03682	-9.97138	-4.32501	2.86585	2.56569	-5.83716	3.50500	-2.67215	-2.01306	1.88991	1.60816	0.82490	-0.78905	-3.12557	1.34345	0.73873	1.96006	-0.19548	1.85306	-4.12565	-0.86338	3.70216	2.04478	2.81089	1.47508	1.55219	-1.27504	0.53626	-0.06486	-0.13894	-1.00822	-0.50924	-0.17097	-1.16579	-0.34296	1.02849	-1.62888	0.07133	-0.88956	1.18510	0.59999	-0.58175	-1.31070	0.17357	1.02610	-1.76202	-0.92391	1.15611	1.37999	0.49841
PPP1R9A_rep2		0.95000		20	D	A1	70	30	647	330	-4.64265	3.77064	-2.14853	-2.77143	7.26554	-1.83434	1.01664	-4.80325	-0.31539	-2.11857	-0.04992	-3.68100	0.17266	-1.57640	-1.48204	1.31093	0.72419	-0.23545	-3.66887	1.08315	-0.28505	1.55651	0.33722	-1.09803	0.02175	-0.68770	-0.25879	1.55350	0.73417	0.02519	-0.51025	0.30122	-0.86361	0.16700	-0.77467	-0.29698	-0.78185	0.99303	-0.89079	-0.12259	-0.23825	0.81014	0.16589	0.33021	0.84091	-0.13134	0.39984	1.27999	-1.96755	0.96322
RREB1_rep2		1.00000		13	D	A1	70	30	509	363	-11.77944	-1.57740	2.01929	-0.52908	2.50710	-2.96622	0.06920	5.54338	-0.20795	0.83777	-0.56081	-0.94004	0.28703	-0.84705	1.48015	-1.24391	1.16686	4.22577	0.15251	1.84590	-2.03332	-1.95723	2.00616	-2.95075	0.34679	-1.48525	0.85996	0.29781	-0.33064	-0.17777	-0.28835	-1.19758	2.27062	-0.71731	0.88523	0.20021	0.95931	1.04901	0.79904	-0.16553	1.24325	-0.55604	0.69327	0.09575	-0.57633	-1.26725	-0.42054	0.62929	-0.15539	1.06632
ARF6_rep1		0.72727		33	D	A1	70	30	748	385	8.98618	5.76424	-11.25198	2.40227	-1.35936	-2.48375	-2.68751	-2.49211	-0.34221	-4.12737	1.79519	0.44138	-0.89344	-2.00183	-0.82007	-4.29915	-2.57080	0.08460	0.43348	-2.03860	4.12480	-2.16123	-4.00940	2.43329	1.35880	-0.43027	-4.09009	-0.22370	0.87347	1.09335	0.42243	-0.08014	-1.07785	0.33276	0.54547	-0.76777	2.03150	-0.39892	1.23204	-1.03982	0.40548	-1.12583	0.12688	-0.17281	1.89623	-1.71831	-0.57005	0.52722	0.33089	0.65754
PRKCE_rep1		0.98246		57	D	A1	70	30	158	409	2.73054	6.06715	-0.76079	-2.37651	-11.17942	6.67193	-2.98328	-1.41934	-6.09839	0.90567	2.70860	-0.88660	1.40048	-3.61428	1.11957	3.63212	-2.25704	-1.35728	-1.37488	1.95154	0.78570	2.68628	2.43938	2.90826	0.55339	-0.26913	-1.07867	-2.57205	-0.11781	1.12862	3.34684	0.15314	-0.09711	-1.69061	-0.18924	1.56098	0.47744	-1.91029	-0.54093	-2.57776	-1.36952	0.43487	0.42821	0.95635	-1.35267	1.26787	-0.32408	-1.80160	2.29387	2.01553
ARF6_rep1		0.75862		29	D	A1	70	30	830	433	-0.79430	-3.20603	-2.69753	2.45839	-0.18206	-3.59839	2.26217	-1.04136	-1.01383	2.09906	0.61235	0.23509	3.83936	-0.41963	-5.57530	-4.26648	0.03889	-0.93952	-1.88834	-0.40515	-0.85722	3.38792	0.55951	-1.06299	0.34551	-0.30191	-1.00400	1.30397	-0.19053	0.89531	-1.31707	0.31228	-0.38124	-0.07898	0.11189	0.47352	-1.83282	-0.34283	-1.48751	1.31219	0.18194	0.08495	0.88893	1.32410	0.33996	-0.77048	-0.07595	0.63836	-0.51726	-1.79375
FSCN1_rep1		0.92000		25	D	A1	70	30	331	510	12.31817	0.14436	-7.30391	-0.71172	-0.88122	-9.31112	-1.54187	-2.91227	-5.85158	0.35430	3.72624	1.59780	-4.56290	-2.12407	0.56223	-2.25923	1.74099	0.52556	-1.88879	1.70279	2.81724	1.04253	2.92790	2.44268	0.87919	-0.07461	-3.67592	0.57327	-0.57611	2.00348	-0.93582	-0.16907	-1.35693	-0.84623	-0.92618	0.38845	-0.45915	-0.33699	1.09134	0.72548	0.36602	0.03495	0.79252	1.02628	0.78064	-0.03176	-1.85209	0.26881	0.46969	-0.24258
MYO6_rep2		0.95000		40	D	A1	70	30	187	548	-9.56003	-0.02022	1.57625	-3.73685	1.42060	-1.07363	-3.95150	-3.23279	0.83795	-3.84096	0.17083	2.03608	-0.01355	0.01156	1.30255	-1.20029	1.12851	-0.89928	0.48749	2.31959	0.77798	-1.62528	-0.10224	0.70079	0.68872	-1.22054	1.10269	0.28552	-0.09061	1.03437	0.89236	-2.30090	0.14937	-0.93428	1.12792	0.40961	1.07399	-0.16620	-0.40074	0.46547	0.11091	-0.26522	0.37891	-0.87068	0.04148	-0.98811	0.89107	-0.32163	0.27347	1.19549
CGN_rep2		0.95000		20	D	A1	70	30	862	603	15.33783	8.58202	-5.44908	10.33267	-1.59356	3.69087	2.29089	0.22521	-4.15894	2.14626	-3.78218	-4.42377	-2.10613	-1.83037	3.50721	1.23178	1.61811	-5.52226	4.75798	-2.11123	1.72631	1.00397	-4.82282	-1.78080	-5.18641	0.44535	-3.22995	0.43655	2.54518	0.53248	1.45543	-1.05718	-0.42461	-0.39802	1.08641	-0.63204	2.10294	-1.57391	-0.95937	1.02721	-1.55771	1.29844	1.51864	-0.93751	-0.87711	-0.60734	1.02320	-0.86038	-0.43600	1.56661
MYO6_rep2		1.00000		13	D	A1	70	30	162	604	-0.60316	-0.42213	-3.15141	2.74810	-1.09723	-0.34718	-1.11751	-2.03247	1.25395	-4.43704	-1.13745	2.09959	3.16643	-2.67918	1.91387	0.89533	-2.49184	-2.19711	-0.37896	4.12678	-1.47715	3.28404	-0.30683	-0.02284	-0.00482	1.11610	1.41767	2.10345	0.49228	0.10844	0.43361	-0.84382	-0.37287	-0.04784	0.49464	0.23498	0.31533	-0.96797	0.43590	0.36631	-0.05841	0.17953	-0.77483	0.20942	1.32398	0.68805	-0.52371	-0.41967	0.52058	0.89450
MYO6_rep2		0.82609		23	D	A1	70	30	187	643	-0.59605	1.86217	-4.03026	4.55384	-2.18066	-2.85459	-6.88026	-2.55730	-1.39761	-4.52443	-2.97946	6.06772	-1.12138	-2.95785	0.64523	1.04805	-3.25438	-0.35114	2.22475	1.46833	-1.62940	1.48477	1.36469	2.85588	-1.41074	-0.23447	2.12324	0.89393	2.06169	-1.12476	-0.73963	-0.39054	-0.75131	0.50231	-0.39605	0.92508	0.59136	-1.24296	0.63679	-0.98270	0.21672	-0.63195	-0.72964	1.66064	-0.08538	0.10235	-1.16900	0.48727	0.36292	-0.35441
MYO6_rep2		0.90000		30	D	A1	70	30	405	675	-10.31847	-3.45774	-1.49872	-6.91088	1.93880	2.83770	-5.77487	-0.90731	1.03459	-0.65260	1.62508	1.25827	0.01717	-0.16215	-2.60659	-4.54123	0.26824	-0.76477	1.53417	-0.71565	0.87792	-3.26696	-0.70796	-1.18234	3.18410	-0.19068	0.11985	-1.57782	-0.93523	0.72189	1.36699	0.08263	0.21803	0.06154	-0.66133	1.17221	0.55280	0.72086	0.49730	1.07208	-0.74186	0.38300	0.12985	0.74949	1.62565	0.87934	-0.14690	0.15942	0.67515	0.04894
SWAP70_rep3		0.73913		23	D	A1	70	30	163	773	2.93186	-9.49226	-6.02438	-0.57429	2.73439	-2.32952	3.71508	-1.85018	0.66794	-2.42611	-2.58519	1.45168	4.45489	0.95066	-1.26563	2.46183	-0.48955	-4.93950	0.58187	-0.08098	-0.38104	-0.75832	1.41565	1.31981	0.46664	2.12662	-0.87925	-0.12169	0.47494	0.57600	-1.08324	0.32737	-1.09086	0.93330	-1.01048	-0.69364	0.56766	-0.63592	0.82756	0.05500	-0.18509	-1.14403	0.75368	0.63649	0.24096	-0.08469	0.55694	0.07032	-1.05847	0.53465
BIN1_rep1	SWAP70_rep3	0.40000	0.40000	20	D	A1	70	30	203	791	7.61663	-9.79916	-6.53702	-0.77028	1.28891	-2.13518	6.42075	-1.47130	3.57792	-0.36710	-3.73682	2.36281	1.98290	-2.57032	3.27942	2.71752	-2.85321	-7.30504	0.28621	-0.24042	-1.39111	-2.65725	-1.09822	0.27094	0.36768	2.91885	-0.75049	0.37433	-0.36219	-0.65492	-0.06925	0.86096	-1.19694	-0.56745	-0.25086	-0.03754	0.00926	0.76056	-0.04443	-0.51751	0.98942	-1.14508	0.51169	-0.08298	0.87309	0.44284	1.15587	-0.05062	-0.62062	-0.23916
PRKCE_rep1		1.00000		34	D	A1	70	30	260	813	-3.93487	-0.86006	-0.21016	-7.52691	-5.89135	5.07350	-3.21719	-2.15756	-2.57390	1.26125	-4.12393	2.20572	1.07135	-0.04707	-2.30049	-1.74966	-1.34441	2.18614	-1.00272	-1.08614	2.60588	-0.15512	-2.03805	-1.33384	2.54664	0.05871	0.91327	-2.67883	0.08574	-1.32811	0.98187	1.06738	0.27939	-2.34516	-0.39695	-0.31361	-0.38721	0.21925	1.35521	-2.26874	0.82668	-0.79090	0.83459	0.40552	-0.08671	0.68428	0.34695	-0.39208	0.02601	-0.56500
ARHGAP31_rep3		0.97368		38	D	A1	70	30	742	870	-0.95868	-3.23107	2.09476	0.50438	-2.63567	-3.67332	4.46174	-0.48595	-3.56386	0.73156	2.98419	-1.26844	-3.11514	2.03332	-0.94206	-0.91624	-0.66260	-3.50343	-1.80450	-1.36675	2.65830	4.35021	-1.42668	2.28015	-0.18323	-0.18706	1.07101	-0.50729	1.15569	2.49309	-0.64224	-0.00328	-1.36744	-1.46189	-0.40901	0.55506	-2.24327	-1.25380	0.09140	1.36073	0.31856	0.61489	-0.11687	-2.81310	-0.19705	0.07459	-0.39031	-0.32573	0.31426	0.01806
ARHGEF2_rep2		0.88889		9	D	A1	70	30	569	900	18.08622	22.58736	0.61281	17.12608	-7.91182	0.09798	-2.71512	3.12474	-0.91952	-0.69221	1.45439	-7.17547	1.31847	-5.78813	3.34412	2.36326	-9.79850	-0.03883	0.96686	-3.43866	2.28699	-0.34737	3.71150	3.55759	-2.24872	-0.57524	0.66618	4.62922	0.89991	-2.04742	1.58791	-2.01775	-0.94425	0.41989	1.12385	1.87688	-0.38946	0.68956	-0.05064	-0.03709	-1.08281	-0.07014	-0.61424	-0.95397	0.37131	0.66740	0.82085	-2.36927	-0.20748	-0.16261
WASF3_rep2		0.97619		42	D	A1	70	31	702	211	-5.73612	-1.78011	2.60605	1.90169	-0.80495	-5.65799	0.34325	-2.94330	-0.34381	-3.63186	4.83423	-2.16200	1.34783	2.10313	-1.09089	-2.02425	0.27284	-1.56073	-0.84966	4.04923	-1.27894	1.42043	1.79739	0.42946	0.04804	-1.95147	1.74986	0.30221	0.30992	1.43881	-0.81350	-0.33921	0.53323	-1.86526	-0.61104	-0.07277	0.19166	0.61437	0.51294	-0.08058	0.46609	-0.15437	1.72184	0.12898	1.42613	-2.24920	0.20512	0.09073	0.28549	-0.51350
PAWR_rep1		0.71429		7	D	A1	70	31	278	282	-2.57770	3.74211	3.77004	18.29479	-2.82675	10.24488	1.47941	5.82022	-2.86490	-2.47230	4.42612	-7.74156	1.04996	-2.14425	1.82555	-2.67275	-1.70342	1.72611	-1.35466	1.59661	-1.81161	-2.99892	-1.82965	0.30479	1.94240	0.84716	0.82379	-0.62934	1.02316	-1.03332	-1.64379	1.08951	2.85597	-0.90325	2.08543	0.39749	-1.48213	-0.39262	-0.32929	-0.75886	1.25122	-0.07298	-1.18700	0.39691	-0.05944	-1.48754	-0.83714	1.11730	-0.27529	-0.54327
SPATA13_rep3		0.60606		33	D	A1	70	31	733	305	-9.35031	0.40023	7.37169	-4.27786	-4.57810	-3.69121	1.84214	1.51924	-1.30852	3.59938	0.39965	0.15170	-0.91255	1.86075	3.25355	2.41886	3.57502	-2.07026	-1.00881	-0.53801	-0.20077	2.16845	-0.14737	0.81671	2.65012	-2.67627	0.70749	0.48187	-1.42744	-0.20974	-1.13212	0.00731	0.38897	0.65086	2.95320	1.56265	-0.78545	-0.68205	0.47344	-0.59341	-0.74857	-0.76771	2.16899	2.09597	-0.30088	0.05346	-0.27774	-0.41328	-0.84224	-0.34452
PDXP_rep2	TUBA1B_rep2	0.61905	0.33333	63	D	A1	70	31	414	373	1.48163	9.03122	1.93168	-4.20074	-1.00075	2.46933	-4.77322	5.11168	-2.94796	4.67734	-2.26952	-4.45933	-1.36276	0.49862	-1.11203	4.91368	1.30753	-0.72122	-1.08442	2.89804	0.44151	-1.77758	1.69344	-0.20845	-0.09481	0.28441	1.55959	-3.29775	0.23878	-0.03849	0.72760	-0.79453	1.01924	-2.27020	2.65554	0.16672	-2.76637	3.17556	0.88992	-0.19758	1.48067	0.02708	-3.61388	1.55647	-1.43762	-1.77282	-0.78600	-2.56980	-0.08997	0.91513
SPATA13_rep3		0.62500		32	D	A1	70	31	652	373	-6.57010	-0.86975	6.81672	2.41534	-0.61182	-4.11130	0.45669	-0.66015	-1.45548	-1.15117	2.50980	-1.62661	0.69160	1.19939	1.02640	-0.90062	-0.23342	-1.18394	-0.57603	2.90275	-1.43975	1.62760	0.99657	-0.13550	0.45451	-2.37982	0.67572	0.08950	0.97826	0.00884	-0.72946	0.37321	1.14286	-1.87071	-0.28149	0.74988	-0.12006	0.35558	0.90608	-0.27849	0.55610	0.11954	1.70501	0.06973	1.10217	-1.32435	0.22933	1.32981	-1.01214	-0.92841
RHOF_rep2		0.89744		39	D	A1	70	31	842	504	-4.91190	2.74313	1.09506	-2.06870	-1.08175	2.76649	-0.63241	0.88557	-3.52657	3.74768	-0.77041	-2.23123	-0.46304	-2.31094	0.76844	1.35927	-0.31551	1.99667	0.71960	-0.12308	-2.00704	-1.58728	-3.54708	1.30814	1.17172	0.35865	2.63854	-0.56753	-1.10786	0.97391	1.62520	-0.16333	0.48752	1.69317	0.35529	2.45038	-0.18708	-1.05510	0.01492	-1.48489	-0.94773	-1.97341	0.38297	1.07500	-0.79757	-0.49862	-1.28307	-0.41732	0.38258	0.72676
COBL_rep3		0.95455		22	D	A1	70	31	896	670	-4.05175	2.03457	6.65907	-5.01789	2.27542	-2.98035	-3.48635	-0.36922	-5.80671	-0.83815	-0.22179	-0.99209	-2.06643	-0.55894	-0.32694	5.03021	1.12371	2.37846	0.31688	2.81165	-1.48924	1.09535	3.17042	-0.73434	0.14721	-1.78279	0.22726	-0.85102	-2.08204	0.87878	0.69998	0.64912	0.71618	0.45493	0.21082	-0.56584	0.27122	0.85511	-0.24956	0.53681	0.19168	0.96676	-0.55177	1.31045	-0.67761	0.52656	-1.29108	2.46849	1.93163	0.47576
PRKCE_rep3		0.94595		37	D	A1	70	31	597	760	-6.11999	-3.49914	8.17397	-0.73345	1.29779	-6.07675	1.36392	2.81046	-2.43080	0.74422	3.09006	2.25519	0.70415	1.12132	-2.77275	0.43824	0.01362	2.42336	0.14306	-3.11971	-1.27858	-2.41402	1.83231	-1.21455	3.43895	-2.45374	0.79974	-0.79042	-0.01513	1.02587	-0.35257	-0.34679	2.74749	-0.60242	-0.02436	1.06424	-0.32691	0.38362	0.68857	-1.65836	1.07317	-0.15682	0.78658	-0.24936	0.47659	-1.76136	0.31915	-0.67873	-0.53331	2.03396
SDC4_rep1		0.97917		48	D	A1	70	31	790	797	-6.88695	0.17305	0.98293	2.88520	3.29504	-6.60401	3.17131	3.16622	0.38040	3.07151	-0.12815	-1.28631	-0.75415	-0.63640	-0.06602	1.76551	3.83368	0.31506	-0.73884	0.40015	-1.18338	1.16248	1.31951	0.29893	1.95074	-1.44927	-0.39960	-0.81570	-0.57291	0.48695	-0.04078	-0.19973	1.58105	-2.49912	0.49445	-1.59656	-0.52416	-0.18098	-0.22319	-0.13527	-0.39197	-1.30182	-0.26927	-0.46316	1.53913	-0.69604	-0.39936	1.43078	0.15786	0.96199
MYO1D_rep3		0.95918		49	D	A1	70	31	467	877	-11.56252	-0.33887	5.42305	-2.08312	3.67843	-6.98676	1.19993	7.16243	-0.97826	-2.05815	2.35291	-0.17060	-2.64416	-2.17801	-0.97205	2.00698	1.13361	1.67652	-1.23665	-0.98716	-3.18087	-1.57539	-1.06276	0.03149	1.49103	-3.02191	0.76212	-0.58579	-0.11336	0.24371	-0.23811	-0.92222	2.38924	0.16600	0.75880	1.26590	-0.55218	0.74873	1.41009	-0.36293	0.58804	0.37925	0.51229	-0.43714	0.12792	0.27883	-0.38723	-0.12601	-1.70768	1.42434
PRKCE_rep3		1.00000		30	D	A1	70	31	714	866	-6.32256	1.45208	4.49264	1.01184	-1.29251	-7.23925	-0.73007	0.37664	-1.57276	-6.81533	-1.28624	1.85819	2.16252	4.61008	0.60631	-0.51660	1.78599	3.06995	-0.15355	0.97435	2.10631	-1.93073	0.09247	0.31092	2.81751	-3.34681	1.06785	-0.28026	0.05947	-2.91582	-1.32775	-0.01711	0.13193	0.22404	-0.61462	0.71520	0.20643	-0.73868	0.98120	-0.34285	0.57284	-2.81661	1.75275	-0.29523	-1.09582	-1.25697	0.88714	0.26130	-0.03568	1.28009
SNX9_rep1		0.47727		44	D	A1	70	32	354	173	-1.32990	-4.16229	-0.88422	3.26879	1.21349	-5.72277	3.60688	5.81551	-1.78827	-0.70958	-0.55312	-1.71899	1.48207	-2.11747	-1.01919	-2.98465	2.05489	-2.79933	-2.67382	1.90276	-0.68099	3.56812	-0.83920	-0.88975	0.74688	-1.14189	0.05679	1.14598	0.55034	2.03805	-0.63582	0.32727	0.91739	0.75877	-1.38366	1.38558	-1.20412	0.20910	-1.09698	1.30362	-0.45224	-0.46810	1.50443	-0.14792	-0.19057	0.98452	1.92729	-0.11393	-1.04244	-0.38737
PFN1_rep1		1.00000		24	D	A1	70	32	310	259	16.30887	-8.75834	5.64890	-5.67656	-4.66507	6.49008	-2.19041	6.94831	0.23680	0.24472	-4.84002	-2.42600	5.84987	-3.37025	-0.59766	-4.02547	0.88972	-8.98164	-0.87543	1.06423	3.38927	-1.21888	-1.31355	-0.91646	2.84654	0.41259	-0.13032	0.19658	1.66099	1.32523	-2.21561	-1.84213	-1.91657	-2.42259	0.59139	-0.73764	1.34793	1.21215	-0.51404	-1.05749	-0.04411	-1.73757	-2.86568	-1.22317	-0.73185	-0.77945	-2.10938	-2.15433	-0.58641	-1.52775
ACTR1A_rep1		0.96774		31	D	A1	70	32	838	260	1.03688	6.55470	0.23375	6.63268	-0.14098	-6.67145	-2.41932	-2.44409	6.43648	0.62878	-2.10781	5.50217	-3.89152	-1.54863	0.05092	-0.45568	-2.85844	-2.03339	-3.58609	0.27793	-3.63408	-1.94115	0.41022	1.17365	-1.12540	0.79873	1.98365	1.37954	1.55040	1.56054	-0.12173	-1.72195	0.96651	0.57032	1.05223	-0.30966	-0.13673	-1.01757	1.17669	-1.13273	0.16229	-0.61804	-1.24589	0.15562	0.80152	-0.73944	-0.30960	0.80113	1.02899	0.05173
SH3BP1_rep2		0.64516		31	D	A1	70	32	798	287	-1.39961	7.85051	5.94250	6.67601	1.98178	3.15710	2.09851	-4.50496	3.06695	-6.54001	-0.96582	-2.15827	1.26165	3.58294	0.70658	0.63155	-5.81712	-3.12255	-3.08858	-2.07973	-1.39982	-1.93231	5.97603	0.49959	1.43271	-0.89515	0.92309	0.80526	1.95093	-1.45636	-1.18996	0.77831	-0.63242	0.90335	-1.92368	0.27713	-0.67371	-0.85077	0.54869	-0.44656	0.41112	-0.52891	-0.44083	0.41461	-0.58697	-0.48997	-0.14034	-1.92253	-0.71692	0.04590
TRIOBP_rep1		0.96154		26	D	A1	70	32	343	371	0.92379	-6.71395	3.80684	2.82177	-3.95493	0.07741	5.86547	-3.23321	-3.23033	0.84466	-3.41614	-1.05644	0.81872	-1.57668	-1.96077	0.40158	-1.80876	0.69783	-0.24444	-1.60669	-0.10383	-0.90041	0.80290	0.93879	0.07333	0.70565	-0.79679	0.10624	0.82533	3.37479	0.01283	0.85635	-0.40454	0.54127	0.12400	1.23127	-0.71824	-0.26349	0.41346	0.70922	1.52936	-0.46235	1.04077	0.18679	0.36263	-0.16085	0.40623	-0.85412	-1.52529	0.84260
KRIT1_rep3		0.89474		19	D	A1	70	32	282	376	26.69947	-19.32411	10.97275	-4.94947	-0.88483	2.39936	-5.10030	0.99024	3.65909	0.58534	-2.27061	-1.06577	-2.01434	-1.44950	1.50625	2.82005	0.36034	-0.61290	0.68251	1.02368	2.09476	2.86873	0.67907	2.35910	2.49469	2.96079	-1.24321	0.15622	1.28051	0.33921	-1.75226	-0.38583	0.70543	-0.86412	-0.11830	0.67743	0.75713	1.55959	-1.13137	-1.09905	1.18238	-1.15502	0.07803	-0.51965	2.10244	-0.09907	-0.41630	-1.69028	0.52941	-0.44458
ACTR1A_rep1		0.90909		44	D	A1	70	32	730	386	-5.57650	-8.28856	3.31173	7.21772	0.16608	-3.96321	5.19695	0.13756	-0.01994	2.81029	1.05186	-1.73332	3.35001	-0.44172	-0.89706	0.73677	0.22300	0.41175	0.18029	-1.68719	-1.57646	0.19301	3.18135	0.03329	0.22856	0.89312	0.63455	1.33996	-1.22616	1.66274	0.12705	1.18432	0.61263	-0.17822	0.19045	0.41822	0.28064	-1.37135	0.48362	0.03740	0.28906	-0.03723	-0.05504	0.39783	0.71482	-0.67927	-1.50185	1.31051	0.32118	0.44704
CDC42_rep2		0.97561		41	D	A1	70	32	356	452	5.46287	0.63718	4.64472	-0.54698	-2.81651	-4.16149	-4.57761	-0.93471	-3.59852	-1.66091	-3.42941	2.29582	1.85031	-2.22500	0.53282	-0.80737	1.43652	-0.55476	1.27073	1.23176	0.16702	-3.25563	-1.89944	0.37841	0.19283	-0.00042	1.04778	-1.61836	-2.78092	-1.34538	-0.83788	1.79233	0.36028	-1.13120	0.26761	-0.30581	1.17204	0.79987	-0.91095	0.52100	0.11476	0.61595	1.04672	1.28171	-0.93699	-0.31348	0.14481	0.25731	0.62379	0.41548
MYH9_rep1		0.96296		27	D	A1	70	32	480	475	0.57654	0.76836	5.27966	6.38895	-8.12141	-5.32411	-1.57378	3.65075	-3.68897	1.14741	-2.36987	-1.22260	0.50157	-1.85415	2.69267	0.06988	-1.22765	3.20657	0.55419	0.76013	1.98389	-1.81996	2.33325	0.52783	1.07189	0.00666	1.69061	1.24563	-2.79849	0.19534	0.70157	0.03585	0.79836	0.46896	0.19928	-2.55970	0.37694	0.94091	0.42749	-1.96834	0.35795	0.74768	-0.76909	-0.06912	1.20601	-1.74976	1.28580	0.76532	-0.49706	-0.45180
PPM1F_rep2		0.97297		37	D	A1	70	32	684	525	-10.05616	-1.37942	-5.29294	-2.35139	4.75823	0.54857	-0.63965	0.48698	3.47373	-0.03522	-0.17329	-0.14510	1.27280	0.33757	-2.00753	-0.38530	0.95486	0.61968	0.74173	0.54122	0.86261	-2.73837	-0.90424	-2.35097	1.95644	0.60904	1.29575	0.65874	0.87288	0.09408	-0.37836	0.61051	-0.29387	0.63172	-0.34841	0.32903	0.42939	-0.06274	0.88182	0.12797	-0.37664	-0.76827	-1.16915	-0.04957	0.66649	1.00471	-1.20233	0.01705	1.45492	0.33169
MYH9_rep1		0.93103		29	D	A1	70	32	584	557	-6.90107	-2.61202	8.37117	0.73210	-7.07377	0.83019	-1.74398	-1.87339	-0.02937	3.70807	2.46322	-0.53026	0.95022	-0.75288	2.58118	-2.77977	0.31356	2.09117	-2.99418	-0.09290	-2.41735	1.17361	-0.64218	-2.02202	0.73258	-2.20484	1.05923	1.79423	-0.58792	-3.30444	0.38213	1.07702	0.54167	-0.91224	-1.09241	0.96815	1.26368	0.42528	-0.79829	-0.34462	-2.00333	-2.18041	-0.22141	-0.52408	0.39908	0.52446	-1.24647	0.18563	1.54915	-0.18462
FMNL3_rep1		0.85714		35	D	A1	70	32	498	635	13.42770	2.16520	-0.58759	3.47425	-5.93414	-9.77608	3.28181	-1.09079	-1.03663	4.64114	-2.40605	-0.39728	-3.55203	-0.82736	-0.76831	-4.11075	2.50853	1.32043	1.58372	0.90966	2.20744	2.34097	0.87880	-0.66936	0.18671	0.42169	-2.28077	0.46210	-1.61741	-0.69205	-0.71836	1.16483	0.75412	-3.76508	-1.43483	-2.07573	0.06032	-0.75433	-0.89339	-2.08172	0.37909	0.40620	0.28211	0.23972	-0.33416	-0.03476	-1.43837	1.09979	0.52638	-0.64788
ARHGEF7_rep1		0.96667		60	D	A1	70	32	396	784	-2.57573	-2.04564	9.65893	-2.61223	-7.07847	-7.79057	0.96845	2.34306	0.56659	-0.54886	1.96005	2.88021	-1.64643	2.91755	-1.66079	-1.52912	0.87794	2.07985	1.74341	-3.37995	1.35985	-4.34468	-3.81627	-3.40505	1.08124	-2.27108	2.25540	-2.61928	-0.74441	2.07377	-0.73029	0.38467	2.95887	-1.45677	1.94329	-0.48913	3.29976	0.70744	-0.00775	0.59902	-0.92833	0.86394	0.36989	1.44243	-0.86659	1.23161	-1.11669	-0.43898	-0.15151	0.22230
PDLIM1_rep1		1.00000		21	D	A1	70	32	807	775	-6.74524	-0.86010	4.78631	-1.97495	-5.10646	-1.02227	-2.44187	3.31685	-0.52877	5.45772	2.39797	0.16242	-0.76101	-1.33167	1.52190	2.08712	1.18080	1.47822	-1.04160	0.06685	-3.43091	-1.74638	0.23193	-1.06315	0.67278	-2.10414	-0.36737	-0.89983	1.45973	-0.01121	-1.02479	0.48167	0.26147	1.39883	-0.57779	0.92982	-0.13975	0.72491	0.20940	-0.43462	0.83411	0.03455	-2.01571	1.62304	1.15344	-0.53152	0.39949	-0.52257	-1.15871	1.70866
MYH4_rep3	PLEKHH2_rep1	0.45652	0.32609	46	D	A1	70	33	885	185	-2.59291	-1.79241	4.64489	1.14870	-7.03585	-3.11634	-1.09952	-3.54636	2.69618	-1.01715	2.45695	0.49097	3.00563	1.53789	1.24209	-0.63391	0.36232	0.64384	-0.42496	0.46317	0.04021	-1.74890	0.48975	0.87937	0.81316	-0.07058	-1.20014	-2.52980	1.18088	1.69425	-0.59645	-0.80415	-0.50105	-1.20537	0.30067	-0.83175	-0.58240	-0.45070	0.96697	1.24860	-0.35145	0.54940	0.13491	-0.72666	0.28097	0.00626	-0.57988	-0.83572	0.73165	-1.17573
CONTROL_rep11_	RHOQ_rep1	0.48077	0.46154	52	D	A1	70	33	291	139	0.27519	-0.26222	6.58186	-0.43234	-9.86066	4.83467	-4.95922	-5.90250	-4.75287	-5.52893	4.79216	1.67546	0.54424	-2.51715	2.94717	0.37297	-2.36587	-0.83145	-0.15253	0.53899	2.07025	-2.66307	0.01246	2.24073	-0.24533	-2.51722	-1.81674	-1.17193	-0.43704	-1.56655	0.17562	-0.16107	-1.66918	-1.88059	-2.05263	0.84373	1.33355	-1.05797	-0.92861	-0.06606	1.17510	-0.13466	-0.71008	1.24186	-3.19828	-0.93784	0.51553	0.84657	0.25191	1.14607
CORO1B_rep3		0.80769		26	D	A1	70	33	616	199	7.21081	13.36262	-8.94575	-5.67362	2.87309	-2.25611	-1.16311	-1.40483	4.12052	-1.93020	0.45633	0.69519	6.77928	1.70653	-0.46814	6.68855	0.62551	0.59204	2.53083	0.52895	-1.38860	-1.03742	0.00179	-4.12780	2.28579	1.62162	2.69335	-1.42307	-0.94354	-1.30056	-0.74155	-0.14712	0.27258	0.55322	-0.91399	-1.83395	0.48681	0.54280	-1.41924	0.79344	-1.35479	-1.09392	0.30253	-0.09633	-0.36805	-0.41823	0.02482	0.24909	-1.42917	0.66067
CORO1B_rep3		0.96000		25	D	A1	70	33	686	273	4.80025	3.77605	-5.87031	-5.35792	3.55491	-2.10627	1.44983	-3.25731	-2.33160	-2.44065	-4.02246	-3.39747	1.52280	2.77292	1.31980	1.38129	4.00309	-2.16317	1.69868	-0.90848	3.57415	-0.00715	2.04006	0.31580	-2.20783	0.78025	-0.33994	-2.28697	-0.70408	1.50164	-0.26923	1.17764	-2.05484	1.77870	-0.60568	1.05264	-0.06431	0.05207	0.22749	-1.84361	-0.75242	-0.17543	1.44346	0.46769	1.72641	0.29354	0.39726	0.94783	0.83522	-1.01640
SH3BP1_rep2	CONTROL_rep14_	0.69231	0.30769	26	D	A1	70	33	149	279	0.51502	8.17592	-3.58053	1.93991	0.30030	-5.51464	-7.42043	0.03484	-0.26349	-3.32706	-1.20759	7.37137	1.83736	-3.07403	-0.32825	5.59914	-0.95793	0.78987	0.34092	-2.18540	0.40580	-0.56360	3.07826	-0.03777	0.97888	1.37253	1.24731	-1.12481	-1.38298	-1.12257	0.28310	-0.33745	1.60677	-0.09710	0.46764	-1.83508	-0.93386	-0.57867	-2.13307	1.34352	0.34965	0.82948	0.89462	-0.09568	-0.60369	0.46522	-0.02693	-0.89923	-0.66730	0.90214
TRIP6_rep2	PDLIM1_rep2	0.55556	0.38889	18	D	A1	70	33	574	377	59.07952	7.12809	-3.52382	-9.73445	8.97148	-4.93960	1.23849	-1.64923	-7.43284	-14.21741	5.48309	-3.56834	-4.13433	-4.92584	7.39603	-6.05708	4.95775	4.31537	-4.14619	-1.33830	-6.81861	3.18118	-3.82496	0.48478	6.05548	3.95691	0.76970	-0.82317	-0.18376	0.22307	-0.83729	0.23922	-0.24401	-1.24657	-2.06425	0.10128	-0.91521	0.24549	-0.59454	-1.29162	2.73681	0.47451	0.39811	-1.94084	-0.58864	0.13846	0.05408	-0.55877	-3.61150	1.83000
TRIP6_rep2	PDLIM1_rep2	0.59459	0.37838	37	D	A1	70	33	640	381	0.65906	-3.69618	-0.35767	1.96208	-5.27036	-2.98249	9.49751	-0.12265	2.94516	1.66662	0.64437	-1.15455	-0.22438	-1.70949	0.63177	-2.49357	-2.73389	-0.18967	0.51154	-2.44726	1.95897	-0.94001	0.49134	0.15719	-0.52617	-0.31534	-1.61838	2.47637	-1.47564	0.10663	-0.69951	0.74587	-0.47473	-1.55708	-1.40310	-0.84668	-1.09907	0.43049	1.34537	-0.29327	0.00895	0.17490	0.11543	-1.19817	1.72790	-0.13877	-1.10250	0.24539	1.11700	-1.41793
LURAP1_rep3		0.87500		24	D	A1	70	33	890	374	6.15152	4.01664	3.14834	-0.12285	-3.08222	-4.81448	-2.54432	-0.06210	-3.33036	0.79579	-5.23757	-0.72126	0.73563	2.06859	4.36984	1.52628	3.34237	-0.34075	1.98264	-0.10594	3.65180	-3.19253	0.70066	0.07224	0.37335	-1.77785	-2.03917	2.08250	-0.13950	0.68993	0.06157	0.99347	0.50595	0.69810	-1.28273	-0.06974	0.26995	2.31337	0.06567	-0.19150	1.60506	-1.92404	-0.32434	2.55967	0.57647	0.20303	-0.52377	-0.33303	-0.02729	1.18278
TSC1_rep3	MARCKSL1_rep3	0.69444	0.30556	36	D	A1	70	33	832	406	7.20125	7.67778	-2.57357	-4.06074	-9.88586	-3.63871	-1.32726	-0.82257	2.53140	1.25173	1.64506	-0.89592	4.78595	4.81290	-2.50631	2.72736	4.72113	1.06086	-1.36483	3.76170	-2.33874	1.38682	-3.24711	-0.12461	-2.11406	-1.27489	-3.04274	-0.02910	0.53599	1.66140	0.19742	1.11817	1.20566	0.40346	-1.56853	-1.57350	1.35199	1.43896	0.22311	1.35552	0.43371	-1.60368	-0.44075	0.19392	0.54262	0.75726	-0.77344	0.81310	-2.09314	-0.08028
FLOT1_rep3		1.00000		12	D	A1	70	33	414	423	33.41032	-12.91433	-4.54598	0.86826	-3.99872	-2.41655	1.84835	-2.29401	1.47852	0.91782	-1.08561	0.32710	0.11150	0.75886	0.27685	-0.97743	-2.39740	7.22195	-0.09074	-0.04414	-0.20591	0.23285	1.24577	-2.88539	-3.24239	3.30118	-2.03011	0.64091	1.30315	-0.24415	-0.49297	0.05804	1.85346	-2.07937	0.12897	-0.34274	0.53757	0.07258	-1.78512	-1.86138	-0.56418	-0.35839	0.53785	-0.46538	0.33061	-0.83531	-1.23183	-0.19752	-0.91540	0.02717
TPM1_rep3		0.37037		27	D	A1	70	33	478	493	5.55521	1.07378	2.94092	4.21805	-3.86331	-6.69353	0.83156	-4.26831	0.21232	-3.81042	-3.08428	0.26435	3.09239	-0.01862	-2.12795	-3.78933	2.24899	1.05607	1.00028	1.05439	2.62197	-1.89445	-2.61417	0.94619	1.12333	-0.78237	1.23063	3.40130	-1.42897	-0.43719	-1.40067	-0.25918	-1.28738	0.80124	-0.16756	1.07231	0.84598	-1.07319	-0.40691	-1.71310	-0.38432	0.07098	-0.20132	1.10303	1.92270	0.25352	-0.04269	1.78568	0.38215	1.19828
SLC9A3R1_rep2		0.96875		32	D	A1	70	33	737	531	-4.09303	2.60886	10.32545	-5.25754	-0.08839	1.38210	0.08908	-2.38408	-1.02213	8.05143	1.19842	-0.45221	-0.32069	-1.85643	2.81701	-0.46251	1.20616	2.30042	-0.96603	-1.88653	-0.44471	-3.04477	-2.57968	-0.58346	-0.99158	-1.00592	0.89382	0.44404	-0.73192	1.95435	-0.26655	-0.68197	0.28038	0.65439	1.61902	0.66071	1.34429	-0.25677	-0.77455	1.21148	2.81393	-0.76600	-0.95168	0.52477	0.44752	-0.40442	-0.61488	0.62082	1.10963	1.36240
MKLN1_rep1		1.00000		21	D	A1	70	33	335	559	-3.29738	-5.08098	-3.93833	3.71056	-6.23875	-1.77777	4.83526	-2.44590	0.43575	2.83602	2.81605	0.32754	5.32364	-0.67760	2.47057	3.52347	-0.65270	0.44926	-1.02898	0.40971	-1.41986	2.85951	0.81103	0.53713	1.04451	0.82476	-0.24150	-0.30712	0.49333	-0.33361	-1.38895	-0.72962	0.34585	-2.26277	-0.09038	-1.51478	-1.05631	-2.14187	-0.56684	0.36888	-1.32797	0.77177	0.80403	-1.10016	1.18444	-0.61001	-1.42656	0.31806	0.65053	1.01271
MYO3A_rep2		0.88235		51	D	A1	70	33	436	610	0.95626	3.88654	10.82014	-5.43695	-6.90320	0.96554	4.75490	0.65888	-1.97649	1.04184	2.14360	-2.97548	-0.16261	-2.68803	1.57466	3.33070	-0.29393	-1.06819	-5.22890	-3.96395	0.06193	1.55604	-1.85223	-2.14670	1.55777	-2.66645	-0.28898	-1.44908	0.12616	2.67888	1.84092	-2.08615	-1.01998	0.88002	-0.98401	0.24645	-2.05388	1.70424	1.63366	2.30489	0.61993	-0.97321	0.57661	-0.29119	-0.76063	2.46053	-1.03263	1.11652	1.12233	-0.82388
MKLN1_rep1		0.96552		29	D	A1	70	33	282	612	-3.94920	0.75130	-1.81388	-0.70086	-3.31766	-2.79784	1.64465	-4.45912	1.47913	-2.64030	3.39376	0.89741	0.50462	-2.44159	2.65030	1.48289	-0.24493	-3.31677	-1.84788	1.73714	2.25485	4.70551	-0.11451	-0.06463	0.68756	-0.85944	1.25204	2.63734	0.17401	-0.20506	-0.47975	0.20806	-1.72057	-0.98130	-0.51353	0.56831	-0.80587	-1.07750	0.46519	0.17850	-0.26496	0.36223	0.06698	-0.24817	0.08595	-0.33455	-0.53181	0.26651	-1.20407	-0.38242
PLS3_rep2	VASH1_rep1	0.51613	0.41935	31	D	A1	70	33	346	769	6.49469	-1.87421	-3.86697	2.25081	3.95855	-5.45004	-3.06525	-0.73319	-2.16947	-1.70660	-6.33536	4.10488	0.03194	-4.03360	-2.86261	-7.43487	3.26701	0.11007	-0.11087	-3.83065	3.69520	-2.65694	-1.07289	1.36060	1.54861	0.09550	-2.90229	-0.45031	-0.11355	0.62411	-0.28508	0.19525	0.86164	-0.33707	0.27643	-0.05962	0.23553	-0.34468	-1.28886	-0.01001	-0.08436	-0.08210	1.57846	0.46857	0.83029	-0.53877	0.02802	0.14632	-0.39111	-0.49601
CONTROL_rep14		0.86207		29	D	A1	70	33	205	843	-7.08344	-2.78739	5.87510	0.90008	-1.80214	-3.03189	3.87576	2.38533	-1.48155	0.25322	0.58259	-3.01204	3.38149	-3.24281	1.46410	-0.84905	1.31929	0.39379	-0.74244	-0.13593	-1.10613	1.46718	2.26700	-0.74483	0.72199	-1.49681	1.62367	-0.70023	-2.42711	0.98671	0.65828	-0.87639	1.18287	0.82158	1.70432	-0.30931	1.21553	-1.33380	-0.45854	-0.84244	0.65128	0.77966	-0.57738	2.38830	-0.10672	-1.22497	-0.56062	-0.54169	1.08239	-1.52032
PIP5K1A_rep1		1.00000		30	D	A1	70	33	522	899	-8.85862	-0.92839	-7.71484	-0.55789	6.43271	-1.02426	1.11831	-0.02575	1.85450	-2.47547	1.37011	-2.28720	2.71283	0.42649	-4.88974	-6.61042	-1.18240	2.30448	-0.54261	-2.77707	3.20238	0.73048	1.74349	-1.59744	1.55711	0.06474	-0.92765	-1.35168	-0.68423	0.12892	0.28381	-0.12170	0.57787	-0.81166	-0.34889	-0.94478	-1.07763	-1.51339	-1.70326	-0.07510	-1.24588	0.58490	-0.42659	-1.16543	1.37804	-0.47135	-0.57885	0.72957	-0.05899	0.82222
ADD3_rep2		0.98000		50	D	A1	70	34	199	165	-3.40304	-1.00841	1.15628	-2.46967	-6.86470	-0.63848	-3.33704	-2.13942	-1.87485	-0.43309	-1.63090	1.38080	3.18269	2.71819	0.19146	-1.64423	1.60639	-3.01078	-2.04360	2.10973	0.73180	3.53206	0.04044	0.93953	0.91865	-0.48606	0.86852	-1.58174	-0.38066	1.81525	0.68547	1.10003	0.72094	2.81676	-0.69572	0.93918	1.70111	-0.79406	-1.43656	0.82606	-0.21524	-0.27052	2.47258	-0.34310	0.50913	-0.61400	-1.95362	-0.14975	-0.07188	-1.04534
LMNA_rep2		0.97561		41	D	A1	70	34	796	237	-2.96475	9.46254	-4.39022	2.68536	-2.70790	-0.02823	-2.67310	1.41052	-0.63934	7.04030	0.80118	-3.08023	0.75122	4.84649	0.97441	3.35344	2.28741	-1.69651	-1.01635	-0.98951	-1.34647	1.89188	-2.23723	1.45006	-2.06890	-0.27090	0.70471	1.09411	-0.05803	0.46816	-0.42929	-1.62844	0.37746	2.43124	1.81486	0.41986	-0.97634	-2.52143	-0.20298	-3.63439	-3.71043	-0.85538	-0.27584	2.12793	-0.04065	-0.17344	-0.40740	-0.52690	-2.10634	2.01281
ADD3_rep2		0.95918		49	D	A1	70	34	548	286	2.44935	0.70766	4.55347	1.10481	-6.37997	6.13308	-12.58696	-1.90720	-8.34449	-1.89186	-1.72040	0.80943	3.73745	1.75627	-3.36664	2.95289	-2.00885	1.15206	-0.32409	-0.26258	-0.65392	1.03938	3.47203	4.49749	0.28286	-1.55395	0.49962	0.83133	2.67416	-0.21652	0.81674	-1.16822	1.61566	0.49387	-1.64056	1.13865	-0.86643	1.64584	-0.03495	-1.39101	0.12999	1.20804	-1.53496	2.37545	-1.57962	-2.01718	-0.70489	-0.93764	-0.38388	-1.29925
TLN2_rep1		1.00000		38	D	A1	70	34	658	388	-1.88093	-0.82347	-2.32722	-0.37991	1.70401	-0.53942	4.70759	-1.29858	-1.14666	2.27014	-3.63870	-1.02753	-2.84220	-0.13970	-1.63833	0.37482	-1.92368	-3.03648	0.36804	-1.15791	0.90447	2.35685	-0.25487	0.66871	0.26966	1.27765	1.44647	-0.40763	0.04049	0.81378	-0.67553	-1.12370	-0.87620	-0.67590	-0.39360	-1.37292	-1.39541	-1.48803	-0.29510	1.89488	0.20076	0.37679	-0.74866	-0.89164	-2.11577	-0.35355	-0.55473	0.04657	1.17846	-0.29773
MYO18A_rep1		0.61290		31	D	A1	70	34	387	496	-7.13095	-3.03345	0.00438	-1.21419	-5.59563	1.77975	-2.81037	-1.27504	0.06931	2.11187	0.86414	2.88113	-0.28313	-3.56707	3.37575	-4.07854	-2.74888	-3.72622	-0.43609	-0.37673	1.47137	0.96734	0.17614	-1.80373	0.26287	-0.70502	1.78889	-0.27616	1.67093	0.54123	0.14050	-0.64229	-1.01555	0.09490	-0.77212	1.12439	0.24639	-0.81873	-0.54576	-0.66516	-2.16889	-0.26059	1.79587	-0.83047	0.32323	-0.93402	-1.74551	-0.15272	-0.01373	0.43808
MYH7B_rep1		0.93333		45	D	A1	70	34	629	545	1.16044	9.55341	-1.11108	0.15578	0.93275	-7.43064	-5.28363	1.70528	1.44391	2.95535	-0.19109	2.35776	-5.13689	-5.87615	-1.81210	1.92134	2.06485	0.01482	-0.58830	0.05733	-0.20863	-2.26317	4.00600	3.98302	-0.55383	-1.63598	1.34606	1.76000	0.88790	0.07893	-1.30054	-0.19848	0.16795	-0.61585	0.11033	2.44721	-0.01719	0.80905	1.49589	-1.52376	0.91426	-0.68748	1.03973	0.47493	-1.15911	0.10905	-0.71933	-0.02681	-0.55178	2.41677
DNM2_rep2		0.46154		39	D	A1	70	34	387	570	-2.22296	-4.01197	-6.55040	-2.06056	-1.91067	-1.90714	3.33787	-0.32632	1.12424	1.11983	2.89259	-1.14310	5.48846	2.25481	-4.18726	-1.13743	0.32777	-0.26757	-1.67479	-0.02904	-0.15790	1.70194	0.45312	-2.70006	1.63483	0.09977	1.95721	1.33295	-0.52811	0.81351	-0.73242	-0.02704	0.03510	-0.53069	-0.80343	0.26109	-0.85483	0.79486	-0.66027	2.48776	1.39575	-1.41106	1.37497	-0.82739	0.63808	0.22974	1.56901	-1.42576	0.53517	0.86764
MAP1B_rep1		0.94737		19	D	A1	70	34	625	679	-11.18476	-3.03727	-0.14645	-8.96155	1.81790	4.23558	-4.59143	-3.20365	2.49522	-0.97615	3.20246	0.12057	0.10840	0.08972	-3.32961	-3.98668	-0.05576	-0.48294	0.02968	-2.26165	-0.45744	0.96063	-1.21698	1.56110	0.35346	-0.24558	-0.87994	-0.49772	-1.11455	0.47987	-0.05534	-0.97600	-0.26994	0.88683	1.52120	0.58884	0.12058	0.73541	-1.14559	0.68440	-0.21731	-1.58852	-0.55979	-0.20904	0.79430	-0.88502	-0.79350	0.54868	0.29399	-0.72831
MYO18A_rep1	ARHGEF18_rep2	0.58696	0.34783	46	D	A1	70	34	417	684	-7.90902	-5.02596	0.42721	-9.24796	0.38602	4.62557	-3.55278	-0.58852	1.76954	2.58313	0.70810	3.59226	1.01092	-3.24183	0.92441	-5.50627	-1.75339	-3.14195	0.32046	-2.50201	0.91461	-1.00878	-0.97402	-2.60849	0.05497	-0.85899	-0.53081	-0.63219	-1.06208	0.51505	0.20805	-1.03841	-0.64248	-0.24458	1.68522	0.96298	-0.46289	0.05437	-1.77867	1.24190	1.43545	-0.76231	0.66082	0.12764	0.90676	-0.22244	0.18023	0.19225	-1.23994	-0.61291
MAP1B_rep1		0.86364		22	D	A1	70	34	530	697	-10.81317	-5.30775	3.40673	-4.19406	-1.22069	4.69528	-4.11810	-4.44853	-3.58930	1.70677	-2.20937	0.98963	-1.14654	0.71954	1.69978	-0.83623	0.35763	0.98250	1.46205	-1.80134	-0.28843	-0.66028	-0.00297	1.72571	1.00481	-0.11136	-0.09392	0.44067	-1.27650	-2.50208	0.59425	0.11151	-0.71570	-0.74097	0.09491	0.40043	-0.41195	0.83564	0.12353	1.17687	-1.05577	-0.83834	-0.31877	0.70567	0.24517	-0.10048	0.58197	-0.18493	0.20765	-0.32496
CTTNBP2NL_rep1		0.94231		52	D	A1	70	34	337	819	-9.16800	-2.64000	3.23357	-3.34926	-1.84126	-2.65115	1.13013	1.98552	-1.14150	-1.12452	3.77163	-0.68949	0.15842	0.68735	0.06403	2.99395	0.90307	-0.19183	0.78893	0.41629	-1.94459	-0.82640	-0.06929	1.96747	3.08822	-1.58363	1.46351	-0.73828	-0.58467	2.41782	0.91579	-0.16097	-0.03097	0.29460	-0.01007	-0.47317	0.74512	-0.99572	0.09842	0.97527	0.05526	-0.37967	0.57815	0.99396	-1.83977	-0.37365	-0.49194	-0.62314	-0.10436	0.44222
CARMIL1_rep1	CTNNA1_rep2	0.60000	0.33333	30	D	A1	70	35	798	412	4.31214	1.94009	-2.72735	-0.56767	-7.62601	0.78492	4.76169	6.10178	-4.11595	1.88654	-1.68994	-4.49527	2.54095	-0.40149	-2.60076	-0.11675	-3.14797	0.50002	0.14916	3.03641	1.55386	-0.78339	1.60058	-1.14090	1.05100	-0.72769	0.59914	-1.38672	-1.32879	-0.40514	0.16079	3.28833	-0.33224	-2.49499	-0.98537	0.51994	1.85828	1.30899	0.13148	1.42077	2.55075	0.46329	-0.75977	-0.51111	0.43003	0.29895	0.78446	-0.32552	-1.93272	1.59209
TNNT2_rep2		0.95833		24	D	A1	70	35	307	431	5.24054	2.27007	-0.28270	7.84069	-6.21029	1.66058	4.65730	2.51732	-3.82722	0.62177	0.57073	-1.31189	-0.93662	-2.13297	1.45047	0.21760	-0.90488	-3.24547	-1.35069	2.44053	0.82396	3.38753	-1.21827	0.99688	-1.65819	0.62673	-2.70738	0.69831	-1.80448	-1.69086	-1.26458	0.78313	0.75704	0.99944	-0.13922	-0.59212	-0.29879	-3.06590	1.32458	-0.31839	-0.55606	0.28625	-1.11903	-0.75013	-1.28442	-0.92316	0.22035	0.94795	-1.09531	1.13369
NF2_rep1		0.92593		27	D	A1	70	35	468	489	31.26499	2.62762	-13.69056	-5.12048	0.31111	-5.52486	-8.54501	-2.37123	-5.77797	-5.71799	0.20544	0.72915	3.99733	7.08869	1.41409	-7.82222	3.90849	7.13901	4.44775	-3.79206	-3.19701	-0.21313	-1.50750	0.56048	2.86081	1.06947	-4.34364	-0.80964	-0.92435	-1.13062	1.53407	1.60773	-0.51690	-1.84624	-0.90435	-0.24472	1.99742	-0.03572	2.40006	-0.31038	1.69133	0.56773	2.42684	0.79947	1.51607	-1.12498	-0.77488	-0.04973	0.36438	-0.07263
MYH13_rep3		0.73333		15	D	A1	70	35	295	520	22.94739	-19.96070	6.21932	1.69360	-3.63393	7.00705	-3.49709	7.60637	3.24557	2.35235	-3.87284	-0.43851	5.81921	-2.26094	1.35842	-0.52789	-0.41472	-3.31659	-0.36231	1.65901	3.11278	5.02801	0.19669	-2.45929	3.34461	2.80475	-1.46994	2.09049	-0.43573	-1.22511	-0.19444	-1.22583	1.33534	-0.66012	0.21279	0.32480	1.49033	0.70696	0.12572	0.51966	1.45718	0.46451	1.19283	1.34201	0.23584	2.68714	-0.81950	0.31880	1.28173	-0.10656
CYTH3_rep1	OPHN1_rep1	0.67347	0.30612	49	D	A1	70	35	688	539	-6.62784	8.65728	-4.27980	3.29370	-0.24940	-1.62703	0.41723	3.28678	0.73723	4.68082	-0.53120	-6.90310	1.27241	2.31527	-0.06167	1.50149	3.64415	1.09247	-1.28170	2.83554	-1.82025	1.58009	1.08005	2.83959	-1.45677	0.62512	0.48779	-2.61074	-0.68639	-0.44423	0.34348	1.13726	1.10103	0.13742	0.62822	-0.30707	-1.44430	1.04810	-0.67395	-0.00033	-0.03454	1.63717	-0.43736	1.35163	-0.12649	-0.83051	0.21340	-1.06474	1.14719	-0.50501
LIMK2_rep2		1.00000		30	D	A1	70	35	297	605	-12.12047	-3.10213	-2.89852	-0.58439	6.25268	1.51279	0.45441	-2.71407	-0.30281	-0.69253	-2.69313	-2.46067	0.33910	-0.62142	-1.12488	-0.98306	1.57139	2.16346	2.87989	-0.73028	-0.33809	-2.74161	1.01711	2.81055	2.10314	0.39865	-0.58610	-1.15820	0.51857	-0.69763	-0.71563	0.41733	-0.00333	0.25593	-0.27642	-0.73853	-0.91328	-0.67970	-0.42170	-0.19885	-0.29159	0.42882	0.45384	0.48246	-0.01026	-0.58122	-0.23947	0.24615	0.05926	0.41872
TGFBR1_rep3		0.92593		27	D	A1	70	35	387	621	-2.14673	-3.43403	0.84543	0.37763	-4.94999	-2.11761	-1.46989	-1.10580	1.14954	0.17925	0.59455	3.71711	3.08147	-0.42023	-1.88120	-5.68656	-1.00938	-0.94937	-2.23091	-0.67839	0.49558	-0.51934	-2.69464	-4.35015	1.34625	0.81925	2.27473	-0.43384	-0.46183	1.57477	-0.03986	0.79013	1.53842	0.16655	-0.04418	0.61819	-0.90810	-1.69450	-0.74825	-0.76595	-1.30737	0.74541	1.62023	1.04287	-0.78849	0.56884	1.50082	-0.50589	-0.29112	0.55411
LIMK2_rep2		0.90909		22	D	A1	70	35	342	706	-7.92908	-6.87539	-0.34480	-1.20259	1.76018	1.48306	-0.81119	-4.92217	-0.38350	0.78674	3.75805	0.13415	2.32875	-0.43076	-2.58688	1.55801	-0.89424	0.91981	0.68267	-2.03685	-2.36907	-0.20358	2.65646	0.11540	-0.60323	0.70502	-0.18094	1.16244	-0.49617	-0.67859	-0.90081	0.87430	-0.66711	0.68176	0.19715	-0.37097	-0.06958	0.13130	-0.77871	0.13575	-0.44164	-0.81227	0.13547	0.33733	0.77396	-1.24952	-1.75140	-0.62074	-0.16524	0.07030
LMNA_rep2		1.00000		38	D	A1	70	35	428	755	1.50996	10.60761	-11.03703	0.43872	-4.96077	-4.09240	-1.71968	4.40045	2.60029	8.29237	-2.62486	-1.04165	0.28110	-0.25118	0.21643	2.01763	5.29617	0.02098	-1.57026	3.86042	-1.35057	3.56262	5.24430	-0.20116	0.72388	0.95627	0.87373	-1.09788	-1.36374	-1.05958	1.59356	1.45826	1.37232	2.01526	-0.68158	1.81507	0.88386	0.43125	-3.47439	1.77306	-0.20451	1.96328	1.20596	-0.54604	0.60426	1.33429	-0.22854	-0.03948	-0.06707	1.87687
LMNA_rep2		1.00000		28	D	A1	70	35	463	815	-4.31399	-0.21272	-6.02700	-0.08418	-0.75811	0.57724	-1.10866	2.55055	2.20430	1.84598	0.92396	-0.26993	3.22556	-3.09184	-1.10982	0.48499	-1.26695	0.85498	0.14813	2.43525	-2.32211	0.05803	0.27831	-1.43764	0.38278	1.60004	0.62720	-1.61336	-1.30565	-0.06418	0.14084	-1.19113	0.39999	0.31185	0.61787	-0.41334	-0.50262	-0.07213	-0.61375	0.83169	-0.89806	0.22776	1.18426	0.56275	-0.15149	0.15024	0.12147	-1.12731	0.80124	0.26497
PSTPIP2_rep3		0.80612		98	D	A1	70	35	291	810	-1.00132	3.44584	0.46568	-12.23032	-7.60012	-1.36896	-1.80039	4.94192	1.98932	3.16323	-3.21759	3.17578	-0.44447	-4.51702	-2.85816	1.05589	1.21169	-0.63121	-1.91304	2.79244	0.19451	-0.87639	0.43209	1.30435	2.52292	-2.06368	-1.18591	-1.24705	-2.09014	0.05277	0.37081	0.45799	0.86312	-0.85329	-1.35370	-2.74842	-0.08050	0.43523	1.40468	-2.16069	-1.72864	-1.92679	-1.96488	-0.26863	1.69806	0.53926	0.45498	-0.17552	0.91584	1.43912
AKT1_rep3		0.91304		23	D	A1	70	35	580	841	-8.02899	-2.81104	-5.87566	-5.87550	6.18475	2.76782	-0.82924	2.11521	5.74967	2.35797	1.51995	-3.52284	1.95412	-1.08436	-3.73033	1.20428	3.02976	1.21896	2.90486	-0.82467	-2.77685	-2.27989	-0.03877	1.43687	2.21709	0.21368	-0.13266	-0.55599	0.08731	-0.28560	-0.97164	-1.54726	0.19960	0.70368	-0.10612	0.98543	0.36522	-0.40068	-0.94784	-0.07513	-1.18848	-1.08518	-1.10746	0.79686	-0.99042	-0.21499	-0.58085	-1.60324	-0.41613	-1.09044
DNM2_rep1		0.89474		19	D	A1	70	35	90	892	-6.54684	-3.24079	3.17086	4.27802	2.09215	0.50166	-0.25324	3.67832	-5.83069	-0.72752	-6.10934	0.39294	2.56953	0.37935	1.67333	-2.80891	-1.15508	-1.67196	-0.14982	-0.73708	2.64652	-1.05515	-0.73627	-1.15526	0.74703	-0.42479	0.31369	-2.01683	0.17782	-2.32892	-0.85262	0.86249	-1.08878	0.46589	-0.07325	-0.03676	-0.20098	-1.18724	-0.51217	0.30546	-0.19408	-1.26865	-0.96343	-0.11301	-1.22086	0.69148	-0.59377	1.91678	1.12719	0.24535
DCTN2_rep1		0.92000		25	D	A1	70	35	250	936	-4.22875	-10.61020	3.85882	5.02610	0.58686	-4.34129	4.08421	1.81178	-2.64270	1.81321	1.02793	-0.90107	1.57061	-1.24309	-0.26046	2.83286	0.93620	-2.04935	1.44183	-0.37333	-2.39535	-0.77091	0.79858	1.44713	0.36679	0.08010	-0.22054	1.25331	-0.94280	1.00982	-0.82268	0.96663	0.83769	-0.98644	-0.89939	-0.39894	0.34221	-0.18849	0.61880	-0.06580	0.31463	0.09671	0.13665	0.00910	0.93025	-1.23751	-1.76584	-0.31397	-0.10480	-0.93563
FLNA_rep2		0.97059		34	D	A1	70	36	253	312	-10.46561	-4.05335	-1.43266	-4.63980	-4.27011	-0.10018	-0.47416	1.44006	1.98125	3.58137	3.25569	2.63826	1.18136	-1.28594	-0.46897	-1.95728	-0.40741	0.90955	-0.95655	1.15433	-0.74658	-1.25686	0.92735	-3.50831	1.57264	-0.66765	2.18277	-0.28308	-1.06559	1.76949	1.22258	1.49636	0.15082	0.76373	0.27115	1.40848	0.52321	0.98119	-0.26463	0.13553	-0.43030	0.64445	-0.88931	2.64354	-0.11406	-0.29301	-0.06195	-0.25638	0.39538	0.23725
WASF2_rep1		0.94737		19	D	A1	70	36	391	314	-3.04783	-0.65731	-3.61921	0.21147	-1.63927	5.06222	-2.59195	1.06081	-4.00328	3.10088	-2.69318	0.54204	0.47889	-2.84209	-0.33838	-0.88297	-1.70556	-0.63418	0.06625	2.41587	2.09406	-1.67253	-1.78017	-1.08344	0.84825	-0.68356	-2.65169	0.95423	0.34629	-1.75928	-0.40474	0.41798	-0.33275	1.68043	0.33291	-0.55575	0.98499	-1.15087	0.83476	-0.29041	0.47617	1.91845	0.66768	-0.20246	-0.32582	-1.44548	0.36536	0.73914	-0.49607	0.27009
WIPF2_rep2		1.00000		5	D	A1	70	36	753	382	30.04997	-19.81030	-0.20028	-1.99003	11.47059	1.29744	-3.79148	0.20907	7.22179	-0.36785	1.24993	-3.85454	-4.07194	2.53719	1.56027	-1.02776	-1.25687	4.02940	1.34649	-2.19399	-0.98618	-3.52449	3.24444	0.84827	-5.43107	3.99824	-1.16722	0.81498	1.92960	-1.88702	0.99146	-0.77725	1.11878	0.69204	0.96110	0.36464	0.36184	0.60231	0.87842	0.02377	0.42745	-0.36919	0.06728	1.35075	-0.17577	1.51075	0.07050	0.29499	-0.63323	0.80520
FLNA_rep2		0.93103		29	D	A1	70	36	292	388	-8.58049	-2.47815	0.82063	-2.98990	-5.31380	-1.30087	-1.21409	0.67795	1.91951	0.95579	3.75476	1.04343	2.26072	-1.19756	1.57653	-1.04013	-0.64030	-0.11720	-0.57085	3.15973	-2.05089	-0.10655	2.33896	-2.21816	1.81695	-0.94165	1.83209	-1.33894	-0.73885	-1.40645	-1.45431	0.66669	-0.49844	-0.60564	0.02045	-1.62169	0.48530	0.10231	-0.10764	-0.71529	-0.51042	-1.28686	0.32865	1.00149	-0.56741	-1.84451	-0.31335	0.07264	0.38221	-0.11739
FGD4_rep2		1.00000		30	D	A1	70	36	531	489	46.96183	37.58783	-17.39210	10.39057	-14.59426	6.15129	-4.27723	8.58245	-6.53325	3.08892	7.78784	-7.57463	1.99899	-12.28737	7.52345	-2.55560	-13.40820	-5.10288	2.29169	-13.18708	-4.06039	-4.16718	1.84578	4.15533	0.65882	2.14841	1.89781	-3.14835	0.09945	-3.75228	0.10536	0.70100	0.44611	3.02135	0.91179	0.21036	-0.82741	-0.39642	-3.44302	3.46492	0.71824	-0.47847	0.93716	-1.24478	-0.15074	0.40423	-0.24984	0.83031	-1.97971	2.11373
WWC1_rep3		0.97368		38	D	A1	70	36	202	507	-4.63503	8.54456	-4.22041	-6.09429	5.09276	-2.67114	-2.13713	2.58313	4.62902	-0.84899	3.03754	-1.15952	-0.19331	-0.22750	-1.09126	2.95243	0.68102	-1.67758	0.87969	1.70311	-0.26120	-1.41776	-0.04661	-3.36864	-0.39992	-2.41210	-0.18447	-0.01388	0.97587	-0.91460	-1.46718	-1.70667	0.31683	-0.61375	-1.00400	-2.42694	-0.16976	1.30208	-1.79864	1.48114	0.25531	-0.34881	0.69422	-0.92529	0.85332	-0.58260	0.62524	2.00575	-0.50049	0.05960
LMNA_rep3		0.78261		23	D	A1	70	36	877	653	-6.74673	-6.41147	-0.14695	4.89547	4.49058	-6.42014	1.83192	0.82413	-2.67592	-3.98753	1.50928	-1.03007	2.24438	0.36691	-1.47286	-0.77085	1.03453	-0.33747	2.76333	-0.81528	-2.31503	-0.70108	2.05447	0.58582	0.82228	-1.80479	0.49764	-0.57418	0.53687	0.29620	-1.31026	0.12193	-0.22026	-1.85450	-1.00736	0.31370	0.26597	-1.02934	-0.35302	0.18920	-0.24637	-1.50193	1.04863	0.65711	0.93101	-0.99702	0.13014	0.43392	0.68906	0.17165
SRF_rep2		0.91667		24	D	A1	70	36	739	661	-5.35417	3.36613	-4.89475	-1.81378	1.19176	-2.35018	-2.42321	-0.35594	-2.17853	-0.81266	-1.21454	-1.71043	0.31722	2.53499	-1.64453	1.04194	2.33258	3.08815	-0.37488	2.72436	2.54282	0.72092	2.82454	1.97657	0.66260	0.13843	0.26659	-1.04102	-1.76240	-1.38528	-0.17789	-0.75645	0.70057	-1.41470	0.19662	-0.89583	-1.72013	0.20198	-1.03751	0.42379	0.17003	2.14795	1.07699	-0.34408	0.12901	-0.52248	0.11449	-0.34108	0.95703	0.48894
ACTN1_rep3	ITGB1_rep3	0.45714	0.42857	35	D	A1	70	36	460	689	-2.06453	7.36212	1.54483	2.37701	3.69642	-1.62477	-3.48800	1.11007	-2.33932	-2.72464	-5.21612	0.03728	1.04687	0.64614	-0.15098	0.82738	0.20059	-0.42392	-1.87059	-1.58240	3.56053	-0.21850	-0.23443	0.27477	1.64133	-0.64581	2.21324	-3.03880	0.56192	-0.48536	0.83531	0.08250	0.29747	1.05767	0.57957	0.24537	-1.54584	0.57484	-1.31595	-1.16939	-1.72349	1.14549	-2.14445	0.19528	0.29444	-1.73584	-0.35040	-0.89762	1.08787	-2.07451
MICAL3_rep3		1.00000		15	D	A1	70	36	539	744	0.46686	-6.65982	-5.51161	-1.50008	0.36183	0.83039	6.46161	-1.67964	-0.54926	2.20170	-4.51407	1.52706	2.53927	4.09250	0.53926	4.56308	-3.80666	-1.53137	-0.20385	-0.19474	-0.41058	-2.28961	1.15399	1.50767	0.24606	2.20327	-0.79752	0.15557	0.43314	1.12002	-0.21101	-0.36612	-1.29750	1.98100	0.31924	-0.93517	-0.29717	0.60624	0.43850	-0.73621	0.07929	-0.51280	-0.41889	-0.39671	1.13839	0.28103	-0.65117	0.60123	1.05789	1.04271
MICAL3_rep3		0.95000		20	D	A1	70	36	508	775	1.45253	-4.80559	-2.92717	1.66059	4.04991	1.20536	7.55353	-2.64593	0.02285	0.54866	-2.84888	-0.09282	0.45739	1.68899	2.39247	2.88467	-2.67364	-2.42189	0.15788	1.51147	-1.17793	-2.95496	0.39297	0.92320	-0.03370	1.56096	-0.19911	0.04958	1.75143	-1.31616	-1.28972	0.24026	-1.06682	-1.77582	-0.37319	0.81764	0.55042	-1.22297	0.45664	-0.70482	-0.53648	-0.24196	-0.90270	-0.91234	-1.44840	0.46929	-0.67791	-0.02460	-0.06500	-0.09548
ABI1_rep3		0.77778		27	D	A1	70	36	583	771	2.29324	1.68793	3.23987	-1.43092	0.86085	-4.74486	3.51014	-4.34681	-0.90952	-4.49120	-2.17606	-1.97066	1.37348	1.79407	0.10325	-0.67573	1.18384	-2.41880	-0.40040	-0.86147	3.35057	-0.22698	0.56447	2.46143	-2.26509	-0.83927	0.32777	-0.71798	-3.20521	-0.76804	-0.48485	1.14713	-0.55302	-2.54863	-0.22306	-1.38487	-0.46638	0.09011	-0.62176	0.51134	0.30152	0.52737	0.37436	0.03184	-0.72812	-1.02216	-0.44411	0.30936	0.11317	0.49350
HIP1R_rep2		0.86364		22	D	A1	70	36	428	820	-8.50587	0.59450	4.93749	-0.60942	-2.96447	-2.21416	1.45940	-1.65630	2.40781	-1.70836	-0.46230	-0.75246	0.62227	0.53429	3.59528	-3.18109	1.06894	-0.04471	-1.61344	2.25513	1.62640	-0.90005	-1.08675	-1.62761	2.14088	-1.37538	1.72999	-0.21872	1.56713	-0.37297	-1.06015	0.33944	0.30560	-0.07259	-1.50872	0.43045	-0.76813	0.34923	1.42179	-0.38743	0.60429	1.39800	0.60902	0.08795	0.02795	-1.18253	0.57108	-0.67054	0.30597	0.70736
MARCKSL1_rep1	EPS8_rep2	0.54545	0.45455	22	D	A1	70	36	675	848	9.24014	-3.15877	-6.08762	0.91894	-4.52134	-2.79648	3.37692	-6.27192	-0.01051	1.06017	2.21449	2.03994	-0.95182	-2.70256	-1.60869	0.64715	-0.31587	1.65808	0.46871	-0.88522	-0.64986	4.69848	-2.02055	1.54676	2.91627	1.50550	-1.81710	1.64740	0.41715	-0.35655	-0.84577	1.02075	-1.04388	0.39008	0.27224	-0.88783	0.21397	-0.55452	-1.04568	-0.67815	-0.53403	1.30412	1.57746	1.28109	-0.95394	-1.13581	-2.33904	-1.02142	-0.75669	-0.92371
ENAH_rep1		0.92000		50	D	A1	70	36	463	890	1.72130	7.16733	-0.10447	-0.14996	-5.37142	-5.55997	-3.25190	-1.52934	3.06495	-1.39409	-0.03514	3.34744	0.35239	0.03640	-0.79798	1.43359	2.94391	0.06850	-0.64303	-0.30952	0.16768	-1.63548	-3.00815	1.30171	0.56348	-0.95968	2.36733	1.66624	1.34922	-1.30945	-1.45298	-0.16523	1.00566	-0.87575	0.23311	1.71998	2.08571	-0.05875	2.70949	-0.70575	1.26035	0.16361	-0.67346	-0.27266	-0.64986	1.25484	-1.67092	0.66547	1.61216	1.30704
BCAS3_rep3		0.81081		37	D	A1	70	36	302	882	1.77836	0.45113	-0.19234	-0.19189	-5.49783	-2.87260	1.07220	1.18949	-4.34307	2.57853	-6.62081	-1.23006	2.17015	-0.00604	-0.06193	0.26601	-0.01510	2.87707	2.05646	2.39371	3.25966	-1.76073	3.06917	0.73280	-0.03057	-1.47535	-1.74289	-0.45489	-1.17765	-0.00887	0.85262	0.63028	1.47139	-2.49046	-1.88520	0.87957	-0.26318	-0.13198	-0.39333	-2.53929	-0.55944	1.12867	-1.24821	0.06430	0.62759	-0.70732	1.55939	-2.01818	1.54596	1.36613
EVL_rep1		1.00000		13	D	A1	70	37	449	194	-1.15764	0.82221	0.31741	0.62728	1.67367	8.82712	1.02680	-0.53315	-3.56879	-4.22962	-1.83742	-1.85992	1.10465	-0.65837	0.47158	-0.54932	2.95509	-2.73934	0.85828	2.47024	-0.33980	-1.10582	-0.06278	0.80353	-2.85232	0.89074	0.84558	-1.59269	0.41142	-1.57593	-0.56988	1.23020	-0.94027	1.43354	-0.38043	0.54320	1.14521	-0.24025	0.07272	0.52039	2.16241	-0.88659	0.88879	-0.58403	0.94889	0.16543	-0.19911	-0.44229	-1.68697	-0.62073
EVL_rep1		1.00000		24	D	A1	70	37	347	183	2.61377	1.28441	0.52308	-5.71863	-2.04379	13.16173	-2.79716	-0.45797	-4.43878	-3.00049	-3.51551	4.67893	0.29293	-2.02533	-3.16382	-1.40035	2.20897	-3.65746	0.13463	0.42221	0.40527	0.91696	-1.45381	-1.12175	-1.81102	0.61671	0.47857	-2.30894	-0.44660	-2.55082	0.07830	-0.11860	-1.29262	0.34737	0.11652	1.73907	-0.74475	-1.60482	1.54766	0.81059	1.28272	0.87458	1.93237	-0.69494	-0.99200	1.01591	1.57951	0.69426	0.13541	0.14527
ITGB1BP1_rep3		1.00000		23	D	A1	70	37	523	286	13.86586	-5.09781	-5.39187	-4.19524	0.81155	-0.87741	-1.30207	-2.42642	-0.79694	1.28320	-2.28792	1.21803	-0.35425	-1.62275	2.81287	-1.74566	0.80698	-4.73334	0.93293	-0.27921	0.94122	0.28379	-3.25380	1.09733	0.88834	2.04806	-1.94687	-0.95844	-0.29545	-0.00611	-0.91324	1.08771	-0.88025	0.69501	0.20789	0.45685	1.48406	0.09864	0.47372	2.33759	0.11928	-0.57180	1.42422	-0.23056	1.99179	0.21189	0.70271	-1.19705	0.66771	1.09257
PLEC_rep2		0.94872		39	D	A1	70	37	819	509	-8.53117	-0.48166	1.95531	-5.34122	4.08742	1.05713	0.59406	2.20380	-0.42525	3.14760	0.39442	-3.91689	1.26770	-0.70077	-2.61529	1.15892	1.41977	-2.99394	-1.09832	-0.22812	-3.77918	0.33379	-0.52120	0.08295	0.75814	-1.63862	0.19959	-0.04529	-0.65764	0.04667	0.16956	0.50425	0.39170	0.40081	-0.94971	1.56103	-0.48173	0.04432	-1.22892	0.09499	0.13716	-0.23206	0.10688	0.37679	2.14186	2.03909	-0.28147	-0.50191	-0.05507	-0.59949
PLEC_rep2		1.00000		30	D	A1	70	37	742	553	1.37034	9.98437	-0.67888	-3.44056	-1.29832	3.58072	-2.48330	0.57523	-2.54709	4.52313	1.43160	-4.87023	-0.79692	1.47702	0.21370	5.13473	0.02375	-0.65603	-0.94261	-0.55354	-1.41628	-0.91694	1.47232	1.21505	-0.97232	-1.47088	-2.34829	0.09561	-1.12359	-0.84732	2.01740	0.66578	1.44399	0.60245	-2.36323	0.32607	1.94529	-0.75703	1.04038	0.24137	-1.00432	-1.26700	-0.69502	-1.58293	-0.00865	-0.93539	-0.83352	1.30576	-1.16909	2.36612
ILK_rep1	DBNL_rep3	0.53571	0.39286	56	D	A1	70	37	521	768	-1.22095	8.72972	-1.80515	2.51204	-10.90875	-2.19898	-0.99698	4.27910	0.23103	5.79839	-1.79313	-1.88128	0.76691	-1.01750	0.50666	-0.30745	0.60289	0.03087	0.81566	0.62239	-0.04293	-2.52318	-0.23948	1.43285	2.37775	-1.55174	-0.41729	0.96802	0.73008	1.29573	0.23630	-1.44555	2.09357	-0.09341	-0.07160	-0.39011	-2.51338	1.61614	-0.64666	0.86712	2.00071	-1.70295	0.56640	2.54499	0.03612	0.85848	0.12112	-0.74841	0.19101	4.25242
INPPL1_rep1	PAK1_rep3	0.53571	0.42857	28	D	A1	70	37	648	836	0.14444	-3.03357	-1.09358	-8.53865	6.44333	3.45220	-0.05621	5.01654	1.84548	1.45761	-5.18223	-1.84697	4.58919	-1.74486	-2.42936	-9.98266	-0.94215	-3.75624	-2.24443	-2.87204	5.48513	-1.06792	4.08228	0.99581	2.00773	-0.08305	-0.57763	-0.65889	-0.31215	1.58762	1.23700	0.39631	-1.25472	0.06934	-0.14846	1.01891	0.64635	1.28054	-0.44153	0.64657	1.81739	0.01880	-1.39066	-0.47709	-0.21633	-0.09934	1.01115	-0.18091	0.29837	1.07782
ARAP1_rep2		1.00000		42	D	A1	70	37	474	878	-6.77031	-0.82584	0.99588	0.62113	2.61833	-5.56106	-0.14140	2.74564	-0.29164	-0.10723	1.13049	0.71414	-2.76618	-3.73975	1.92075	2.76022	1.63520	-2.55953	0.15834	2.17359	-1.29694	0.49607	0.66550	0.85567	1.24209	-1.35070	0.75287	0.46552	0.34756	2.17958	0.58984	-0.49264	-0.11823	0.04756	-0.41486	1.21508	-0.49781	0.32707	-1.58854	0.82533	0.21933	0.48292	0.59316	-0.01648	0.88582	0.30916	0.08730	-0.26486	-0.78842	0.93441
DBN1_rep1	WASF1_rep2	0.57895	0.42105	38	D	A1	70	37	211	873	-1.80359	-1.70194	6.00988	-6.09481	0.85164	2.45616	-6.07538	-4.12026	-6.08610	3.30714	-4.60220	0.69450	-1.01293	-1.17683	0.14190	-0.50952	1.77194	-1.28145	-0.24893	0.67929	0.69111	-1.49937	2.56399	0.63878	-3.15838	-0.79187	-1.89642	0.67154	-1.11826	0.97942	-0.00845	0.18018	-0.01550	0.99506	1.68620	-0.32497	0.13514	1.30555	0.06880	-0.27141	1.20417	-0.37996	-0.26590	1.45459	0.19634	-1.12390	0.04386	-1.14945	0.76292	0.33637
MYL2_rep2		0.91176		34	D	A1	70	37	833	912	-6.77670	-8.62617	1.84022	-0.13075	-2.21807	-0.06119	1.52679	-5.12770	-3.23059	1.94772	0.52794	1.66625	1.74147	-0.05468	-1.45617	1.53176	-1.24869	0.95321	1.13946	-1.11416	-1.13366	1.15747	3.28616	1.38128	0.78999	0.40450	0.71804	-0.28631	0.75298	0.83625	-0.34923	1.84775	-0.52291	-0.52490	-0.71331	0.27946	-0.61935	-0.73323	0.39548	0.56914	-0.71829	0.65095	-0.30410	0.36856	1.19665	-0.94126	-2.75025	-0.77135	0.03611	-0.68145
AQP1_rep3	MYH4_rep2	0.63889	0.33333	36	D	A1	70	38	780	154	-1.05574	5.17727	-5.52417	-4.91124	-6.10241	-1.34026	-4.91944	1.42405	0.37059	0.64267	0.27242	3.53264	-0.01331	-2.96826	-1.65093	1.42037	-0.16350	1.48074	0.02399	1.79513	-1.10742	1.63441	-1.02481	3.04249	0.14508	0.04526	3.20871	0.75089	-0.26924	-0.10446	-0.56280	-0.83313	0.21352	0.45716	0.86771	-1.24286	1.74868	0.29686	1.09979	-0.01150	-1.56348	-1.23583	-0.26048	2.26267	-2.33999	-1.02497	-0.96577	0.14542	-1.45855	-0.83919
LLGL1_rep1		0.90323		31	D	A1	70	38	824	230	3.50872	6.66104	1.88634	-3.87526	0.49351	0.19644	-6.31854	-5.61121	-2.64036	-1.81311	-2.64796	3.14985	1.07974	-2.47290	-0.41277	3.50616	-2.07484	-0.70055	0.21797	1.99895	1.86297	2.47658	1.67910	-3.28578	3.73829	0.24648	2.11895	0.74781	0.72425	0.77807	-0.61085	-2.75044	-1.11558	-1.35659	1.73309	0.07775	0.51354	0.09921	1.77430	-0.02336	-1.28007	-0.07966	-0.57179	0.34242	1.82863	0.87551	-0.94389	0.28526	1.90010	-0.33587
CALD1_rep2		1.00000		15	D	A1	70	38	160	278	-0.06602	6.63910	-2.96149	3.21434	0.01551	-6.44531	-8.35724	3.01532	0.90103	0.37372	2.28845	4.04996	-0.02286	-0.28664	-0.66545	5.20063	1.76953	-0.91736	-0.70384	1.12076	-0.87890	-2.24784	4.49935	1.66523	1.52848	0.24151	1.05328	-1.33770	-0.20060	-0.68493	-0.68645	-0.02649	1.15519	0.74233	-0.32336	0.06434	0.38830	-0.52405	-3.55152	-0.82042	0.63087	-0.32924	-0.22065	0.61286	-0.28041	0.81422	-2.26303	0.72014	-1.68684	1.80843
ACTN4_rep2		0.97297		37	D	A1	70	38	509	300	-6.49753	-3.82887	5.03259	-6.70283	-2.75361	0.18031	-1.60838	-0.94144	-2.75249	0.28642	2.75368	0.69711	1.26103	3.07742	-2.34298	0.35674	-1.32568	-0.40661	0.93348	-1.01572	1.07739	-3.82567	-1.13787	0.26602	0.71176	-1.22995	0.72223	-0.99297	-2.88403	0.75689	0.44245	0.16548	-0.20417	-1.00458	0.67106	-1.13980	0.02628	1.26483	0.32141	0.01344	1.94277	-0.18178	-0.44001	-0.33799	0.33632	-2.34976	-0.08246	-0.17044	-1.16107	-0.97109
ARF6_rep1		1.00000		36	D	A1	70	38	356	307	-6.10288	-2.26419	1.53228	-2.27926	-2.20457	1.83170	-2.47020	-1.92008	-1.73788	3.41196	-2.17173	0.35608	-0.34880	-0.64649	1.53826	-2.28309	1.21470	-3.09703	0.14635	3.08605	2.23848	0.11839	-0.24512	-0.80532	1.69208	-0.49964	1.83514	0.06286	2.13783	0.82268	0.22624	-1.97628	-0.30077	-0.28995	-0.79971	-0.67492	1.43874	-0.69927	-0.24067	0.47013	0.00695	-0.30533	0.00851	0.03078	0.52612	0.31565	-0.83569	-0.11899	1.91234	-0.82561
INF2_rep1		0.94737		38	D	A1	70	38	804	296	3.84695	5.46096	10.02521	-5.01740	0.64746	-2.00263	-2.66900	2.38754	-2.07948	-3.08136	-1.72684	-0.19659	2.30923	0.44933	-1.71675	6.02135	-0.69846	-1.30830	-1.59371	2.41272	0.72255	1.84929	-0.10379	-3.59615	3.75487	-1.94309	2.28026	1.47142	-0.01419	0.05143	-1.42012	-1.33224	0.97884	-0.11433	0.07054	-0.92904	1.17733	0.88332	1.53634	-0.33417	2.88575	0.52893	0.80257	-1.20437	0.86945	0.82928	0.51185	0.24323	0.33651	0.53351
CALD1_rep2		0.95833		24	D	A1	70	38	262	390	-3.50870	1.68775	-3.90201	2.33217	-5.72078	1.33866	-0.20226	2.78538	-0.65553	1.90190	1.87445	-1.97266	3.05914	0.92427	0.43524	3.07947	-0.71602	0.94266	0.88997	0.89695	-1.11907	-2.76343	-1.32148	1.20373	1.87520	-0.35681	-1.35473	0.51400	-1.17148	-1.17748	-1.85486	-0.32706	0.25719	1.21355	0.42847	0.63652	0.34405	-1.09805	0.68037	0.94346	-1.76509	-0.93628	-0.06011	0.23126	-0.31050	0.00091	-2.21718	-2.35581	-2.09732	-1.18079
PPP1R18_rep1		0.90000		10	D	A1	70	38	837	424	2.95260	-1.47830	-5.53796	4.21588	-2.07795	-0.78667	-2.70432	-1.88321	-2.75651	1.36131	0.56097	1.31962	-0.90029	-0.98751	-2.06499	-5.14027	-1.30905	0.82323	-2.58257	-1.16437	3.54915	0.93928	-2.75430	0.20795	2.72922	1.84550	-0.98096	-2.00597	-0.66678	-1.91727	0.31124	1.87107	0.37487	0.58796	-1.35029	-1.03127	-0.64788	-0.33268	0.89761	0.89871	0.09496	-0.41651	0.26188	1.85276	0.34788	0.32610	0.42798	-0.11583	-0.64046	2.02247
EPB41L2_rep3		0.55556		9	D	A1	70	38	741	519	61.52692	36.62643	-1.97951	-4.49558	11.57535	-1.18296	-6.60413	-1.23721	3.73874	-0.55143	5.41377	4.54302	12.06513	0.82749	3.02381	-3.13814	-1.17202	1.64134	6.40040	-9.72343	-9.57034	0.81041	-2.90742	1.81660	7.78230	2.43004	-1.73952	-1.67680	0.08028	-0.82856	2.62321	2.28677	-0.12814	0.47858	1.64542	3.24396	-0.52099	0.44150	2.90977	-0.11917	0.83786	-1.07020	0.80642	0.54786	-1.14786	-3.21811	2.16610	0.60718	0.81459	-0.18104
MYO5B_rep1		0.95238		21	D	A1	70	38	767	564	-0.05355	7.63164	-4.74529	7.17449	-1.37013	14.88554	13.09479	2.66827	-0.76589	-2.00069	2.31402	8.39845	-3.67783	4.13576	0.15376	-1.27929	14.72991	-1.77282	3.07790	0.42885	0.90009	-2.87299	5.52473	0.00770	1.33791	-0.13801	2.19163	0.96467	0.12699	-1.86005	2.29466	-2.67528	-2.37610	-0.72172	-0.64160	0.80025	0.71760	0.32474	1.18784	-0.70157	-0.85602	0.46564	1.99530	-3.11895	-0.55733	-2.71869	0.23706	-0.23666	1.38445	-2.78857
TWF2_rep1		0.98333		60	D	A1	70	38	254	590	-10.77099	-2.11542	3.51438	-4.68607	4.56353	-1.82853	-0.33570	-0.33440	-0.72051	0.92229	6.28302	-3.63659	-3.25359	-0.54615	-1.81384	5.21163	0.41593	-1.23781	-1.16649	-1.53228	-4.22406	0.37499	2.09650	0.93982	-1.06072	-1.74959	0.28695	-0.14187	-0.80700	0.87908	-0.55390	0.91388	-0.02106	-0.93688	-0.24368	-0.73732	-1.09811	0.31990	-0.24470	0.04416	-0.20815	0.85535	-0.01867	-1.65720	0.68440	0.38106	-2.38402	-0.10734	0.39107	1.21328
MYH10_rep1		0.44737		38	D	A1	70	38	686	599	9.35678	2.63545	2.89670	2.01395	2.63060	-7.30699	-0.41056	-4.89090	1.17295	-4.46021	2.94625	-2.06952	1.84325	-2.36825	-2.60175	-1.66704	1.45422	-3.06391	1.65544	-1.79869	-0.82600	-0.72936	-0.04203	-0.58002	0.81174	-0.20213	-0.72902	-0.40649	-2.12941	-0.35096	-0.39022	1.03872	0.08358	-1.15277	-2.58806	1.92514	-0.19260	-0.61805	-1.33553	1.92611	1.53713	0.89680	1.13300	0.67923	0.27376	-1.11918	0.29687	0.63515	0.31736	-0.16825
TMSB15A_rep1		0.95000		20	D	A1	70	38	620	723	-2.40726	5.41530	-4.94314	8.00464	-6.05419	-5.23790	-4.63989	6.20195	2.17397	8.70237	-4.65869	-1.02533	1.61574	4.39282	-0.83456	-0.07743	4.82639	3.29812	0.09454	-1.16516	-1.31981	-4.43041	3.86570	1.76343	0.51212	0.08118	-0.09794	-0.76887	0.82310	0.29024	-0.39529	2.49125	1.71490	2.89093	0.61089	1.84684	2.43592	0.78082	0.74031	2.33087	1.64779	-0.16874	1.64114	0.55623	0.72700	-1.61384	-1.08347	-0.66221	-1.26871	0.23884
PDCD6IP_rep1		0.97561		41	D	A1	70	39	654	95	-6.34798	-4.42764	-2.89196	-7.14920	3.54792	2.16737	0.37030	2.21842	-3.12768	1.29674	-3.12945	-1.28839	1.76176	-2.08561	-4.06773	-0.47688	-0.43219	-0.37852	3.04053	-0.27308	0.74631	1.36327	1.93609	0.51919	-1.24099	-0.59097	0.61500	-0.26020	-0.12342	0.07017	-1.13133	-2.44614	0.10465	-1.37178	-0.29119	-0.55212	-0.03559	-0.40014	-0.01274	-1.00405	-0.51241	-0.07825	1.46555	-0.41385	0.87472	0.18398	1.12181	-0.54104	0.53923	0.12958
CFL2_rep2		1.00000		37	D	A1	70	39	190	197	2.03014	4.98918	3.52798	5.06026	-8.75695	-0.28535	-3.20109	-5.35338	-0.41353	-3.22902	2.74240	-2.33444	4.33147	0.62917	1.15125	0.94352	-1.55014	-0.70677	-1.68870	1.97878	0.30598	0.99655	0.23314	0.00227	-1.22844	-1.11323	-3.42737	-0.84204	-1.25381	-0.72556	-0.84076	0.27710	2.13269	1.14546	-1.07296	0.53070	-0.11736	-2.96395	0.98679	-0.31168	-1.22947	1.37887	-0.95608	0.66086	0.52119	-1.01991	0.41573	1.03642	0.70937	-0.00581
ACTG1_rep3		0.96667		30	D	A1	70	39	308	211	-5.57025	0.57236	-0.91738	-11.02588	-4.40054	4.04275	-2.73247	-5.87659	-1.54564	4.09284	-0.18821	-1.07202	-1.36915	2.57327	-1.33064	-0.11016	2.81986	-2.00013	1.41234	-1.12859	2.75196	-0.86809	0.18237	0.78481	-0.69688	-2.17824	-1.11093	-1.29352	0.12299	-0.10250	1.15842	0.04936	-1.55722	-0.57027	-3.66677	-0.37934	1.43154	-0.18279	-0.74639	-0.77239	1.44585	-0.51380	0.55361	-0.27833	-0.05271	-1.24337	1.95662	1.20436	-1.79528	1.98805
ACTG1_rep3		0.96552		29	D	A1	70	39	419	309	-3.44785	5.23084	0.65964	-6.88241	0.43106	5.47893	-4.15726	-4.68947	-2.68298	1.54124	-0.45034	-3.32002	-1.15101	-0.35028	-3.80124	-2.96896	-2.03374	-0.11975	-0.34709	-1.49416	3.88958	-1.03823	1.77296	0.05417	-0.51944	-0.58232	1.86567	-0.76438	-1.44829	-1.12676	0.50671	-1.31474	-2.95882	-1.78272	-0.05688	-1.90678	1.80794	2.07238	0.62972	-0.00811	1.38974	-0.16974	1.36359	-0.39163	1.65935	-1.24355	0.67270	-0.68037	-0.24527	-0.50742
LLGL1_rep1		0.92593		27	D	A1	70	39	165	309	-0.98316	6.47690	-6.32506	-7.17132	-2.51031	1.95287	-2.13605	-1.13569	1.33028	-1.75398	-1.44781	-2.21139	2.87155	2.42804	2.72885	4.03822	1.43088	-2.20350	2.55887	3.38420	2.14758	0.11167	1.29855	-0.11382	-0.42739	-0.72016	-1.30686	-0.25491	-0.48041	-0.74598	1.44296	2.07242	-1.30030	-1.95857	-0.72136	-0.21353	2.69448	1.00100	1.02707	0.04238	1.56422	-1.25568	-1.25266	0.13423	0.00437	-0.23016	-0.48773	1.01197	-0.93980	-1.39440
ZYX_rep2		1.00000		55	D	A1	70	39	885	444	-1.11500	1.73241	13.62027	-0.16620	-8.36854	-1.31428	-2.83537	-2.48433	-1.37285	-2.21631	-0.00709	0.08364	-1.78420	-2.73763	2.99206	-1.71616	-1.22767	0.81976	-1.01899	1.25731	0.89416	-1.59488	-2.75076	0.73815	-1.27249	-1.51614	-0.05940	0.76233	0.35611	3.05708	-0.00878	-3.01790	0.44515	0.17732	2.79018	0.13604	0.03892	0.80036	0.24956	0.57175	0.42296	-1.32668	0.19922	0.68880	-0.80506	0.90033	0.88301	1.09273	2.49894	0.92388
SEPT7_rep1	MYO19_rep1	0.67568	0.32432	37	D	A1	70	39	725	435	-1.08398	-5.85248	5.57197	5.33900	-1.06300	-1.80316	2.22866	-1.03170	-3.67999	-1.69485	2.60948	-4.71966	3.70252	-2.33101	0.31542	-1.44570	0.15254	-1.51301	1.63900	0.21385	-0.96528	-0.44015	2.82698	1.98927	1.70110	-1.28312	1.43301	-1.30767	0.46787	1.47066	-1.19955	-1.13881	0.44717	-1.40348	-1.34526	-0.62731	0.38123	0.15475	-0.70461	0.66884	0.46020	0.23485	0.52006	0.74232	0.98725	-2.66270	0.22468	-0.23774	-0.71081	-0.39830
TLN2_rep1		1.00000		21	D	A1	70	39	409	516	-11.36568	1.90799	-6.22496	-0.27077	0.72864	2.62148	-1.25777	1.59072	2.86401	2.82379	-0.29118	-2.79866	0.62934	0.04847	1.99207	-1.60795	0.30816	1.20688	0.70102	1.15144	2.04300	-2.57196	0.52549	-1.17310	1.64864	-1.53535	-2.10918	0.14689	1.76393	1.00549	1.13299	-1.07016	-0.61956	0.72765	1.31050	-0.30788	0.94576	-1.41850	0.46020	0.28365	0.97476	-0.56688	-0.18151	1.57883	-0.53371	-0.23343	-0.79709	0.28549	-0.55502	-0.35371
NCKAP1_rep2		0.92308		26	D	A1	70	39	162	543	12.47029	3.22116	-10.02223	1.90681	-6.85744	0.02552	-5.23636	-1.40548	-0.39836	2.68639	-5.20339	3.96469	8.30737	4.76462	0.62382	-1.47627	3.63671	-3.80829	1.67283	-2.90793	-2.14263	2.43856	-4.64078	-0.81620	-1.95776	-0.03239	-0.81143	2.83790	1.74377	0.09958	0.39940	-1.85320	0.91414	1.94970	0.77189	0.91613	0.73742	-1.48620	-1.45287	-0.19518	-0.61523	-1.03612	-1.92504	2.72571	-0.95997	-0.81600	-0.06209	-0.72646	-1.26509	-1.17075
ZYX_rep2		0.96610		59	D	A1	70	39	740	575	-6.24757	0.06760	7.55224	-0.49457	-6.67975	-4.16914	-0.15155	3.97454	-0.21653	3.75441	-1.65510	-0.26325	0.88246	1.64380	0.17649	-1.37733	2.61759	1.76177	-0.88016	-1.53273	0.05056	-2.55042	-0.10850	0.02848	1.24775	-1.90917	-0.23588	0.16802	-0.80973	1.66552	-0.14743	-2.38735	2.56224	0.66758	1.54724	1.56624	-0.13185	0.08329	0.67090	0.28094	1.44404	-0.40364	1.26730	0.02060	-0.33313	1.13758	-2.16769	-0.52638	0.27406	-2.03350
VANGL2_rep2		0.95238		21	D	A1	70	39	259	573	-6.47630	-4.29067	-3.33942	-0.84742	-0.98028	2.08823	-0.46648	0.26520	2.24794	0.05527	0.47056	1.27920	3.79523	-2.23071	-0.10096	-3.13799	-2.44267	-0.67611	-0.40210	0.80800	0.28988	-0.10029	0.49329	-3.26167	0.16073	0.75207	-1.13788	-1.21411	-1.12980	0.38643	0.42821	0.44165	0.23437	-0.50600	1.23918	-0.41113	-0.44812	0.47964	0.21078	-0.44103	-0.34356	-1.19819	-0.24853	-0.10008	1.08164	-1.20027	-0.06896	-0.80884	-0.51797	-1.06942
ILK_rep1	MYO1E_rep2	0.47222	0.44444	36	D	A1	70	39	270	688	-5.27149	-2.26126	1.79273	0.87905	-1.21498	3.06182	-1.91293	-1.82663	-3.60125	-3.28022	0.82830	0.88477	1.93919	-2.13463	-1.11628	-3.07601	-1.45493	2.08582	-0.18286	-0.94030	0.88656	-1.58595	0.09461	-0.05788	1.71596	-2.04992	0.94308	2.30180	-0.89330	-0.71045	1.70230	-0.26856	-1.30404	0.71303	-0.59684	-0.64686	-0.42212	0.50232	0.94521	2.05418	-2.00464	1.09631	-0.52335	1.05946	0.79496	-0.70059	0.64463	1.19473	-0.93352	0.58445
AXL_rep3		1.00000		55	D	A1	70	39	480	793	-7.57822	2.19136	3.56969	-2.76302	0.25725	0.66108	-2.05262	-1.71875	1.03196	-0.89209	3.06486	-3.93763	-1.82065	1.95161	-0.03567	-1.67788	1.05610	-0.17838	-1.18556	-0.54550	2.06084	-4.28529	-1.18885	2.65754	0.21111	-1.92321	1.14733	-1.54505	1.31984	-0.16198	0.49467	-0.20204	-2.44661	0.57245	-2.54473	-0.29425	-0.76119	0.71483	0.56479	-0.01855	1.25075	1.25087	-0.40800	-0.43688	0.94482	-0.26222	1.08896	0.33502	-0.09252	0.13376
PKD2_rep1		0.92308		26	D	A1	70	39	966	951	1.28190	-5.46543	-2.50243	-4.36202	2.18877	0.21267	6.96148	-2.27125	0.65003	-1.29526	-4.17599	-2.22588	-2.09296	2.75450	-1.38012	0.86740	-3.75148	-3.76904	2.60012	0.42444	-0.61257	0.85746	1.73437	2.96277	-1.70464	1.52978	-0.31551	-0.28080	0.90500	1.67878	0.01807	0.46600	-2.56828	-0.77026	-1.13188	0.43502	0.09055	0.62945	-0.86455	0.06254	0.14855	0.44204	-0.43947	-0.85421	0.38879	-0.03284	-0.64863	0.51799	0.48652	0.52296
INPP5K_rep2		1.00000		31	D	A1	70	40	643	153	-3.28244	-3.94577	3.52163	-7.73452	-0.14940	-2.02660	3.42293	1.29174	-1.05381	-3.71061	0.71572	-2.16154	0.39701	-2.04820	-1.11590	1.68113	0.44183	-1.26712	0.78181	-0.59298	-0.65023	1.27479	-0.67930	2.30603	-1.84239	-0.60096	0.57092	0.42833	-2.31041	1.75726	-0.14897	-0.77165	-1.31568	0.31328	0.36003	-0.07688	0.67233	1.18967	0.34803	-0.69420	-1.50411	-0.85308	-0.11752	0.36822	-0.45108	0.44017	-1.28740	-0.34305	0.85710	-0.06236
CDC42EP4_rep3		0.96970		33	D	A1	70	40	181	182	-1.01021	1.88296	-0.82523	-12.06109	2.46797	5.74322	-7.53630	-3.69593	-0.44797	1.19311	-5.33894	1.23045	2.02344	-5.20871	-5.81732	-1.61687	1.78683	-1.06371	-0.73863	0.02499	0.83072	2.40423	2.81446	-1.41533	-3.14774	-1.06621	0.68855	1.90472	0.49393	-0.58275	-0.37838	-1.18854	-0.88671	-0.30704	-0.94127	1.17172	0.82596	-0.26837	0.12840	-0.74278	-1.55112	-0.04045	-1.13864	2.00837	-1.68602	1.19596	0.86100	-0.36568	-0.68327	0.04540
CLASP1_rep2	WWC1_rep1	0.55000	0.30000	20	D	A1	70	40	833	250	9.10387	11.51777	-3.19422	15.52217	4.02321	5.77174	1.64299	3.77349	-3.10542	-3.58363	1.82085	-1.78061	-1.09270	-8.46643	4.45619	3.40817	-3.08892	-0.66308	0.23014	-2.47667	3.55797	-0.57101	0.57386	-0.38927	0.42432	0.46435	-2.86128	0.71120	1.86845	0.76792	2.03914	-0.33287	-0.08259	0.29246	1.74817	-0.94940	-0.16068	0.63349	-0.54663	1.38984	-0.82337	-0.53936	0.43578	0.96554	-1.02024	-1.21757	0.80068	0.56668	0.25009	0.39176
GOLPH3_rep1		1.00000		30	D	A1	70	40	411	250	-6.53951	-8.75809	-0.62460	5.05168	1.11956	-4.94471	2.74992	0.43617	-1.36524	1.62545	0.78877	1.28136	0.79963	0.42243	1.00848	-0.79293	1.12614	-3.58032	0.95820	-2.23978	2.24808	-0.05016	1.13600	0.56384	1.08443	1.40095	0.18023	-0.25731	-0.95424	0.87346	0.14343	0.57817	0.54653	-0.60879	-0.66089	-0.56028	-0.30537	-0.68090	0.38802	0.83702	-0.03803	0.22517	-0.11459	0.68739	0.83945	-0.71144	-1.68002	-0.13552	-0.53282	-0.46464
INPP5K_rep2		0.84615		39	D	A1	70	40	611	252	0.91795	-3.73572	-1.17389	-6.46170	-1.89878	-5.04021	4.32152	4.40984	-0.99633	0.60429	-2.65723	1.75549	-0.49650	-4.54976	-1.57098	-0.97155	0.40591	0.80813	-0.45782	-0.72209	1.59852	1.26132	0.57511	0.35333	-0.34566	-1.94587	-0.59233	-1.26530	-0.08938	1.52585	-1.96340	-0.11065	-0.92551	-0.12015	-1.11423	-0.30510	0.53652	-2.05269	1.65871	-1.50013	-0.32437	-1.77341	0.65952	-0.79605	0.09389	0.43593	-0.31563	-0.23629	0.60375	-2.24502
PFN1_rep3		0.95556		45	D	A1	70	40	690	268	7.44581	13.53165	-0.05186	-5.05247	-5.30115	-8.28540	2.76565	-3.74740	4.26217	2.98874	0.53417	2.53362	0.64366	0.04176	-0.79264	5.49137	2.82417	-1.64417	-1.21125	-1.77727	-0.05680	-0.61179	1.36751	-2.54242	0.62650	-0.14424	1.81393	-1.49065	-2.93919	0.12204	-0.00913	0.88237	0.74888	-0.57554	-0.11246	-0.75955	0.64558	0.47584	-2.91879	2.16336	0.89298	0.88463	-0.47730	-1.04870	-0.75715	-0.87549	0.76366	-1.50740	-0.85088	1.87635
BCAR1_rep3	MTSS1L_rep2	0.60976	0.34146	41	D	A1	70	40	183	289	1.54819	4.42757	0.99879	1.10314	-10.28968	3.65857	1.28796	-1.98720	-2.27237	3.40414	0.21197	-1.55647	0.17921	-8.48500	3.73330	0.64249	-1.12884	-1.28872	-0.87942	-1.92255	0.38835	-0.35742	-0.56340	5.60512	0.96783	-1.27622	-2.69826	-1.02257	-0.13797	-1.29468	-1.40953	-0.06201	0.81111	1.09891	-1.29780	-0.08438	-0.02962	-1.76550	0.50039	1.09686	-0.73403	-0.27207	-0.05240	1.00203	-0.36760	0.18190	0.28437	0.87563	-0.48419	0.62612
CLASP1_rep2	WWC1_rep1	0.50000	0.43750	16	D	A1	70	40	870	345	7.59838	10.16516	-1.89708	9.66210	8.91192	-5.52039	-8.59669	-2.94879	-0.61573	-2.56572	-4.97976	4.25613	-2.31029	0.19348	2.28864	3.27825	0.87810	1.24494	2.41993	-5.71642	1.90513	0.32176	-0.29778	-1.38587	2.77172	-0.28190	-2.48907	2.17474	1.41286	-0.39905	1.47786	1.41767	0.62254	0.48999	1.41461	-0.74533	1.33058	-0.24268	-0.20781	0.96493	-0.28595	0.05250	0.36781	2.19439	0.09395	-0.48801	0.28329	-0.04278	-0.13437	0.24111
MYO1E_rep1		1.00000		22	D	A1	70	40	683	372	18.58317	-0.46458	-6.64168	-5.25200	-4.48994	-4.55500	9.08286	-8.10303	5.16710	-5.08615	-3.55261	-0.26806	-0.55709	7.58686	-3.36502	1.16307	-1.42921	-1.49387	-1.53252	0.03413	-5.28181	-0.98905	-1.56602	5.21210	2.12774	2.20993	-2.00683	-0.69288	0.93152	-0.40241	-2.71511	-1.03486	-0.91708	-0.97516	-0.39268	0.10631	-1.20817	-0.32026	-0.05976	-0.15101	-1.59146	2.08892	1.56491	-1.69104	-0.35240	-0.99414	0.32574	0.30550	-0.45959	0.94004
MYO1E_rep1		1.00000		26	D	A1	70	40	717	375	20.08228	-4.67717	-7.49945	-7.07337	-2.21063	-3.98413	11.01516	-5.08745	6.49634	0.63683	-1.99399	-3.34754	-2.56163	6.29486	-0.50486	1.50533	-2.22865	-3.52829	-3.10167	-0.20135	-3.35024	-2.12587	-0.70441	3.89800	-1.52705	2.94620	-1.64842	1.08233	-0.56082	1.03259	-0.31161	1.40291	-2.22982	-0.02991	-1.20870	0.43535	1.08562	2.14805	-1.60099	0.61382	1.04962	0.03138	1.35292	-0.92793	-0.58234	-1.48641	0.49536	-0.53527	-0.13451	0.87002
CONTROL_rep8		0.97436		39	D	A1	70	40	442	383	0.81482	-5.28417	-1.83542	-1.24520	-8.33822	-3.00416	5.88682	-2.40344	0.92762	4.51483	4.05525	3.23309	3.41851	-1.16638	-5.15940	2.35921	1.28359	-1.37700	-0.90659	-6.66997	-0.43215	0.71400	-3.06440	-0.38161	-1.05779	-1.25606	-1.18202	0.24597	-1.12494	0.70058	-1.55438	1.50363	0.23380	-0.11182	-1.52316	1.40969	-1.26846	-1.05272	-0.97250	0.77609	-0.54020	1.10704	-2.10684	0.16795	0.22502	-1.99084	0.40935	-0.63234	-0.07957	-0.28029
ADD1_rep2		0.94286		70	D	A1	70	40	269	422	-3.08064	2.66254	4.18348	-6.50756	-3.61577	-4.10202	-1.43847	-2.37828	1.46796	-1.51863	0.88087	2.50208	-1.96533	-3.30973	4.01092	0.64159	2.57455	-2.40159	0.12513	1.10821	2.67186	-2.65907	-1.01552	1.51490	-0.15046	-1.78728	-0.64272	-1.88122	-2.28452	2.18288	1.59946	0.59746	0.18595	0.08351	-0.01778	-0.06158	0.08721	0.37517	-0.97776	0.06148	-0.59386	-0.43945	-1.61982	1.53800	1.07402	0.19070	-1.19392	-0.08040	1.46774	-0.06951
MYL9_rep1		0.96667		30	D	A1	70	40	373	449	2.97107	-7.26350	-5.43061	-0.97708	4.80319	-2.99541	4.51210	-0.57652	-1.72540	-1.71362	-3.49476	1.35465	2.82187	-3.83546	-0.42281	0.72081	-1.10399	-2.25704	1.74517	-3.82244	1.33588	-2.25299	-0.19860	-0.64478	-2.05611	1.22769	-1.64547	0.15609	0.02348	1.42733	-0.09341	0.46566	-1.54818	-0.74958	-0.18132	0.51366	0.42939	0.09999	-0.21019	0.00759	0.31402	0.60588	0.93683	0.60983	-0.02628	0.10867	1.07289	-0.48536	-1.80430	0.26521
MYL9_rep1		1.00000		20	D	A1	70	40	523	449	0.32366	-8.61053	-5.37118	1.23585	3.85716	-2.95250	5.57768	-1.23635	2.12088	-1.71395	0.63395	-0.37716	5.65798	-1.10906	-1.22667	0.57550	-1.23197	-1.05223	1.55341	-2.86298	-0.75874	0.69658	3.40942	-0.72678	-1.89875	1.41136	-0.83445	0.37592	-0.40647	0.06563	-1.23282	0.93201	-1.45961	-0.19567	-0.40202	0.06998	0.10514	-0.35918	-0.34062	-0.49769	-0.30480	-0.22066	1.10500	1.08468	0.34863	-0.58661	1.08937	0.45849	0.10293	-1.30543
MACF1_rep1		0.92500		40	D	A1	70	40	180	520	23.32181	2.73602	7.09479	-8.11490	9.26887	-2.00921	7.79956	-0.78576	-4.48571	-1.11099	-0.79329	-7.73722	1.66606	-3.79025	1.44925	4.28142	2.57122	-4.72060	-2.34524	0.55662	-0.77216	1.03839	-0.90537	-2.62401	-2.16162	1.19463	1.22494	1.56393	-0.38160	1.97791	-2.22385	-0.20412	-2.01787	-0.58140	-2.00750	-0.21236	-0.67533	1.61514	-0.71821	-0.09580	-1.10923	0.65819	0.67088	-0.13939	-0.15842	1.15160	0.17109	-1.12623	-2.09239	-0.28594
SPECC1L_rep2		1.00000		14	D	A1	70	40	434	516	-3.05185	-2.35190	3.15468	1.82486	-8.79071	5.99478	6.96019	-0.36607	0.89177	-0.42918	-1.23980	1.12746	1.18226	-2.07107	1.82005	3.13727	-2.17868	1.91889	-2.09781	-0.04737	-1.72227	-2.28125	-0.48148	-0.14288	3.04007	-0.80619	-0.20788	-0.39537	1.46816	-0.20818	-2.47783	0.20190	0.23977	-0.85374	0.62370	0.83282	-1.20882	-1.72819	-1.27346	-1.69458	0.76659	0.98184	-0.55312	-1.03192	-0.66933	-0.20630	0.91510	-0.52197	-2.64904	0.77336
SSH1_rep3		1.00000		29	D	A1	70	40	708	583	-0.63286	-0.32562	5.13383	-3.39756	-3.94470	-1.42642	-7.51273	-2.51374	1.63594	1.13103	2.18234	1.64629	1.11701	1.28894	-4.40953	-0.68396	4.15258	2.07603	-0.45844	0.94228	-2.72249	-4.42642	0.16185	0.77116	1.06606	0.12529	-0.43435	-3.02555	0.04905	1.80531	0.95861	0.85859	0.62557	-0.19677	0.18387	1.22254	0.96874	1.35946	-0.96442	-0.93170	0.48446	1.23488	0.93850	0.55465	0.49561	0.00937	0.57400	-0.40006	-0.73142	0.34565
TRPM7_rep2		0.96154		26	D	A1	70	40	291	584	0.45694	1.53123	1.03537	-0.65025	-0.89631	-1.79294	2.19723	-2.14349	-2.80512	1.40063	-3.47199	-1.75836	0.79250	-0.50262	0.61421	5.88205	3.29502	3.28012	-1.98359	1.33611	0.41213	-1.03929	-3.58050	0.72775	0.06818	0.39681	-1.24654	-0.39358	0.03037	1.09777	-1.34033	2.36937	0.06005	2.50679	1.76669	1.10098	-0.56147	0.77863	1.52122	0.23909	-0.29319	-0.95855	-0.08943	-0.08471	-0.32095	0.39620	-0.24859	-1.10309	1.53351	1.33466
CFL1_rep3		0.88235		17	D	A1	70	40	371	592	-1.65916	1.12150	-3.72982	-4.71899	-3.92441	-3.66052	5.21286	2.41333	3.93463	0.66186	-2.61058	-1.83461	1.92996	-1.80386	-1.56384	3.22647	4.23484	2.16673	-2.19903	2.50684	-1.19708	-0.75829	-2.56973	2.20039	1.57606	-0.30393	1.20491	0.10919	-0.13462	1.08764	0.37343	1.42831	0.45789	-1.45384	-2.26433	-1.78357	1.15820	1.86738	2.65965	0.16024	1.33906	-0.36596	-0.83798	-0.69252	-0.86693	-0.07741	-0.41497	-0.92217	-0.39653	0.53945
ENAH_rep2		0.95652		23	D	A1	70	40	367	694	9.90531	-2.48483	-4.51236	-8.61082	-3.06697	-4.34623	4.96212	-3.39531	-3.70303	-1.59150	-0.41850	2.37125	3.79384	-1.32038	-2.47967	1.14418	-0.37780	2.17579	0.96828	-0.94886	0.07338	-0.24244	-0.66345	0.80767	-0.35867	0.59116	1.09998	-0.74690	-1.26156	3.08122	-1.29507	0.86992	-1.99895	0.87223	-1.20524	2.09191	-0.16985	-0.48569	0.80288	-0.13604	-0.78728	0.07690	0.93025	-0.13155	0.23214	0.60052	-1.53639	-0.61655	-1.77886	2.19270
SYNE2_rep2	BRK1_rep3	0.53846	0.38462	26	D	A1	70	40	439	691	12.89992	12.55638	-9.12931	-1.58429	0.30289	-1.14719	-3.65052	-1.19293	3.51023	-3.72756	-1.10626	-2.16713	2.04888	-4.25481	0.96489	-0.13326	-1.48802	-0.93419	0.77988	-1.61882	1.68123	-4.34338	1.67323	2.22292	-2.15827	2.61056	0.87003	-1.72606	-0.85420	-0.95122	0.30831	-0.18193	0.58207	0.64041	-0.72265	0.69925	-1.85131	0.46381	-0.38094	-0.49965	-0.58249	0.23697	1.89705	0.84889	-0.13330	0.49363	2.09413	-0.51950	-0.21349	1.45559
LASP1_rep2		0.95000		40	D	A1	70	40	211	710	-0.50973	-1.06284	0.34403	4.24793	-2.46565	-8.35875	2.95629	-1.86915	-1.91885	-0.21378	-0.29925	1.05537	-0.31235	-1.13757	1.41402	-2.91709	3.20083	-2.30622	-1.84082	-1.25880	2.72922	0.27632	-2.06931	-0.97407	0.73899	-0.93087	3.04377	1.36319	-0.71983	0.74354	-2.18410	0.89890	0.02789	0.54757	0.06298	-0.75211	0.33768	-0.86060	-1.05475	-0.16057	0.54417	0.21696	2.75926	1.06396	0.43051	-1.48801	0.92352	0.78952	0.24359	0.05301
MYL12B_rep3		0.86957		23	D	A1	70	40	715	856	-11.12257	4.33440	-8.36172	-6.61404	2.88098	0.73473	2.69663	3.27642	5.67907	-0.92874	-0.64860	-3.16089	1.75632	-1.13086	-2.67056	0.38598	2.05134	3.12400	0.71093	2.20038	1.06311	1.01360	-2.79107	0.71552	2.15447	-2.12473	-1.50925	0.73292	1.09046	1.26006	0.92256	-0.65604	-1.03149	0.63235	-0.42934	0.89253	0.11022	0.58812	0.34562	-0.70781	1.60203	-0.66030	0.17654	0.59255	0.59611	0.26995	-0.51186	0.68933	1.05732	-0.54493
SH3PXD2B_rep1		0.86207		29	D	A1	70	40	548	868	5.31935	-10.65654	-1.85944	4.98669	1.08563	-4.90102	3.44262	-0.44033	-1.14048	2.40079	1.86645	-1.60040	2.09655	-0.03513	-1.74064	-0.51920	1.03951	-0.75393	-1.71685	-2.50100	2.35776	-1.69605	1.71848	-0.45357	-0.88458	1.61562	-1.30636	1.10524	-0.35439	0.32022	-0.79482	1.54761	0.61856	-1.65919	-1.58597	-0.43334	0.13440	0.23073	-0.60567	0.38580	-0.01797	0.60379	0.29082	0.41866	-1.18542	-0.15896	-0.24394	0.14519	-0.64609	-0.03740
TWF2_rep1		1.00000		30	D	A1	70	40	781	960	-7.49210	-1.33839	1.96656	2.36085	0.98616	6.33626	-3.50807	-4.68652	2.90668	-0.17408	3.14592	-2.16653	1.90236	-0.25403	0.58070	-1.09555	0.79062	1.15958	-1.65693	-1.25449	-1.88797	-1.91269	-2.65489	0.14817	-0.97021	0.39541	-1.00965	0.45087	1.72669	0.64013	1.55077	0.27987	0.52450	0.00738	0.36009	0.07489	1.77279	-1.15600	1.01388	0.88477	-1.01300	1.38481	0.79205	0.92253	-0.44787	-0.20452	0.36280	0.12537	0.28460	0.03735
ARHGEF2_rep1		0.88462		26	D	A1	70	41	811	284	-12.37204	-4.54492	1.33152	-4.35782	-1.51361	-1.06168	1.20637	-0.44383	0.85684	3.33755	3.14538	-0.15866	-1.01039	-0.60594	1.80863	-0.94037	1.78407	-1.64204	1.81748	-0.55737	-0.70686	1.55120	2.31802	0.69938	1.86741	-2.50564	-0.35952	0.88710	-1.18287	0.35321	0.38592	-0.78427	-0.37271	-0.32733	0.18788	0.72574	-1.58901	-1.68394	-0.27344	0.09932	-0.21178	-0.45584	1.37766	1.65452	0.28150	-0.91217	-0.42497	0.56034	-0.64034	-0.08217
CSRP3_rep3		0.92593		54	D	A1	70	41	324	377	-7.65004	2.70629	1.41527	0.33216	-6.70271	-2.11676	-1.09524	4.48720	-0.03316	4.15130	-3.20253	-2.21255	1.50795	1.44982	1.50479	-2.29582	2.16604	0.69754	-0.39906	2.37848	-0.83494	-1.75625	2.10725	-0.54449	1.82600	-0.91328	1.22548	-0.10806	-1.61684	-0.52497	-0.98191	-1.59850	2.03691	0.22660	1.87100	-1.91295	-1.13692	0.93496	-1.19429	-0.50301	-0.04376	1.41804	-0.77075	2.38987	-0.36316	-0.70064	1.50593	-1.39899	1.21524	1.09513
AMOTL2_rep3		0.96667		60	D	A1	70	41	538	388	-0.10554	5.01556	0.25999	4.10035	-3.05168	-6.60984	-1.59696	-2.07374	1.53393	-3.06138	-0.04438	-0.01389	2.12417	3.34940	-1.00557	-2.25047	2.38148	-0.85098	0.42258	1.19870	0.60353	-4.04326	-3.48740	1.01357	1.36152	-1.39600	1.19960	2.35108	-0.01611	-0.14203	-2.33113	-0.55989	0.25273	0.02214	0.88173	2.27102	0.24514	-1.08716	0.11383	-1.59443	0.19453	-0.62776	0.62594	0.87857	-0.32808	0.49731	0.05959	0.03169	-0.69091	1.82097
SSH1_rep2		1.00000		30	D	A1	70	41	862	435	-4.49457	-6.08444	4.77289	3.48409	-0.52947	-2.41335	-2.94810	-1.15108	-1.23302	-0.15857	1.71064	0.84977	2.09636	-1.14759	-4.32651	-0.71163	-0.31115	1.83214	0.50494	1.85042	-3.53240	1.63982	2.29883	-2.35495	0.82668	0.43280	0.36942	-0.61456	-0.35972	-0.66929	-0.28163	1.28878	1.36052	-1.18131	-1.24138	0.35029	-0.17770	-0.88955	-0.27093	-0.44671	0.86762	1.26550	1.18842	0.80108	-0.30183	-0.94587	-0.33132	-0.99654	-0.22941	0.32710
AFAP1_rep3		0.90476		21	D	A1	70	41	496	483	-0.36512	-0.55642	-5.15366	-6.02330	-3.94594	0.06312	3.40675	-1.92841	0.57217	4.61761	-2.47727	0.02556	2.12506	2.94058	-1.04111	-0.86368	1.66317	0.83020	0.68887	-0.85454	-0.66535	0.08753	-0.14454	-1.41483	0.84273	-0.14532	-1.63557	0.84506	-0.93972	1.55440	0.65250	-0.39586	-0.50437	1.81137	-1.61940	-2.73357	0.34135	-0.78824	0.97600	-0.19869	0.35452	0.36570	1.52268	0.37072	1.04372	0.46310	-0.78080	1.47198	0.05493	-1.60528
MYH4_rep2		1.00000		13	D	A1	70	41	332	476	13.03282	8.83116	-7.69738	-0.76039	3.97201	-2.91969	-2.68424	-1.43026	-3.06037	-3.06215	0.49558	3.18458	1.60041	-2.17123	-0.03118	0.53925	-3.66529	1.90200	-1.48810	-0.93993	0.50724	1.69020	0.49760	-3.39748	0.60723	-0.08224	-3.37425	1.28119	1.06194	-1.12526	0.12832	0.46622	-0.40449	0.50697	-0.55174	-0.88316	-0.91978	1.12271	-0.68268	0.90229	-0.05034	1.29461	0.37195	0.36418	1.02623	-0.25163	0.20075	-0.21362	1.92913	-0.04642
VEGFA_rep3		1.00000		9	D	A1	70	41	619	536	55.29780	-13.86789	11.89203	-1.49079	0.58865	0.59329	-1.36928	-2.75065	17.15371	-3.16338	-2.80291	-7.94429	-4.45556	2.68866	3.90487	-5.24252	-2.80776	0.97940	7.66102	6.97734	-4.02559	3.85028	1.54156	3.01431	-0.23880	4.11994	-0.76488	2.16207	1.15993	-0.10917	0.79120	-2.47052	0.88302	-0.60235	-0.75572	0.61642	2.20900	0.75721	-0.07339	0.90882	-0.91868	0.21573	-1.22136	1.27616	-0.27308	-0.28729	2.77003	0.25664	-1.47932	0.40325
SYNPO_rep2		0.41667		12	D	A1	70	41	476	529	10.03147	6.81277	-7.10096	1.42575	-7.54373	0.48325	-2.19862	-1.61904	4.25505	0.81048	-2.14103	-1.02342	2.76995	-0.26078	2.17738	-1.45074	-0.45273	-6.24993	1.14173	2.77830	0.59410	-0.54704	-1.64771	0.37460	-0.68632	-0.14436	-3.08633	0.10285	0.67410	0.33129	1.15674	1.35205	-0.21865	-0.93627	-0.05193	-0.23506	1.27502	0.15719	0.27305	-2.36573	0.57176	-1.64260	-1.84801	1.98752	1.23307	-0.17041	2.57081	0.70933	-2.05198	1.30650
VEGFA_rep3		1.00000		17	D	A1	70	41	610	569	63.24945	3.35475	13.15188	-8.54421	8.80418	-0.85564	2.11249	-3.09418	12.12856	-8.08661	-3.25950	-12.12846	-7.20882	-0.38166	5.92806	-3.08936	-0.26940	-3.81618	1.16283	3.39754	-5.93694	-0.20624	1.34162	-2.95863	3.49861	2.91077	0.53215	2.41086	1.27704	-0.36072	-2.13933	-0.27556	-0.20307	0.24442	-3.51535	-0.94628	1.73710	2.18608	-2.75415	-0.11633	-0.02292	-1.08854	-0.97474	0.88440	2.70029	3.72069	-1.69727	-0.83295	-0.82610	-0.49041
MYH4_rep2		0.90000		20	D	A1	70	41	351	576	0.41066	0.75965	-8.08962	2.37551	-0.05054	-3.03867	-2.98136	-0.60108	-0.88207	-0.41232	-2.95874	6.15130	-0.23167	-0.85095	-2.25372	0.16170	-0.73804	0.48311	0.31819	-0.16979	2.50209	-0.54742	-1.06170	-0.11600	0.70159	0.81575	1.23516	2.07906	1.02511	-0.63828	-0.87266	-0.37529	-0.41042	-0.70022	0.30307	-0.64638	-0.00658	-2.48777	1.97454	-0.49704	-0.40983	-0.41271	-2.01376	0.79620	-0.21762	0.21752	-0.32453	-0.77975	1.36807	0.61188
SYNPO_rep2		1.00000		12	D	A1	70	41	453	635	-7.17119	-4.28523	1.06269	-0.43962	2.09033	-3.67126	5.59879	1.21147	-1.87458	3.40210	-1.57459	-0.35984	1.12545	0.33532	1.63520	-0.08991	0.60887	0.60369	1.06073	-1.99399	0.44279	-1.60894	1.23585	-1.38088	0.62986	-1.14812	1.43562	0.32776	0.33040	0.67421	-0.69251	0.52221	0.82321	-0.90055	-0.46890	-0.35431	0.95560	-1.93899	0.70301	-0.35977	-0.00289	0.38329	-0.72691	0.49989	-0.02738	0.63436	0.53194	1.28665	-0.70670	0.58984
AFAP1_rep3		1.00000		35	D	A1	70	41	579	685	-9.64025	-1.14445	-0.57899	-1.83356	5.30695	-2.69303	-0.57801	-2.20888	-1.33543	-2.18899	3.21860	-1.02495	-0.25271	-0.33439	-1.06934	0.90026	1.67455	0.16914	0.10522	-1.29622	-0.79477	0.68692	1.68265	2.87920	0.04210	-0.47941	0.54430	-1.17482	-0.13744	1.19374	-0.19181	0.30476	-0.39717	0.71639	0.18607	-0.85254	0.18074	-0.70197	-0.85153	-0.12125	1.03563	-0.29157	0.03033	1.05856	0.53780	-0.74630	-1.38687	-0.06514	-1.01387	-1.18129
CTNNB1_rep3		0.96296		27	D	A1	70	41	350	736	-6.57195	-4.36562	-0.42968	4.68761	-2.54962	1.38347	-0.82417	2.04803	-0.40813	4.47482	0.79220	0.79270	0.43427	-0.28806	2.52030	0.68822	-0.20321	-0.42165	-0.63783	0.94245	-1.20489	-1.76665	-1.47407	-1.27037	0.61756	1.10043	-0.38599	1.27792	-1.54050	-0.21026	0.38704	-0.05381	0.12489	1.83096	0.67287	-2.55517	-0.07182	0.27131	1.65633	-0.84925	-0.15013	-0.73494	0.01261	1.47998	1.32469	-0.61898	-0.25959	0.06815	0.22821	0.36277
CDC42EP3_rep1		1.00000		37	D	A1	70	41	160	824	5.10524	6.03425	2.29471	2.67340	-9.95135	-3.33924	-8.33328	-1.52345	1.95197	3.39566	1.88281	-2.29308	0.98276	1.86376	1.13749	-0.92665	1.99939	-2.52456	-1.85636	3.02754	-1.54495	-2.26344	3.36307	2.50075	-1.58194	-0.90057	-1.31901	-0.15021	0.54109	1.64506	1.77732	-0.05623	2.34269	-1.15902	-2.80335	1.12818	0.50152	1.13297	-1.36736	-0.48204	-0.64108	1.01461	2.70335	0.03156	-0.09325	-1.08303	0.80315	1.49372	1.25146	1.44650
CTNNB1_rep3		0.96154		26	D	A1	70	41	399	817	-4.65045	2.15273	-0.10042	4.10956	-2.54321	1.45910	-4.33745	0.85422	-3.44151	-0.23543	-2.87519	-1.66081	0.37374	1.64080	0.35803	-1.36939	0.15909	-0.86781	-0.32507	2.23147	0.49679	-0.92333	-1.30429	2.80089	-0.09707	-0.67864	0.18521	-1.47537	-1.44686	-2.71014	0.58204	1.36459	0.62965	1.24173	-0.17149	1.62252	-0.97197	-2.98575	-0.09011	-0.51153	-0.14136	-0.30607	1.37223	0.38224	1.76943	1.69116	-0.34465	-1.16222	0.71117	2.43439
MTSS1L_rep3		0.96154		26	D	A1	70	42	382	73	2.44568	3.22782	0.30258	-9.18224	0.13321	-1.54951	-0.11103	-1.06832	-0.06383	0.40919	-3.21889	4.82177	-1.75623	-7.50571	3.61454	3.87302	-0.58218	-3.68153	2.45834	0.79583	-1.70346	1.59368	-1.68160	-0.82591	-0.43630	-0.42977	1.75255	0.71110	0.67201	1.00925	-0.37655	-0.15033	-1.18270	-0.90794	-0.65703	0.44004	-0.28931	0.62547	2.20794	-2.15631	-0.37244	-0.03546	-0.47580	0.87877	0.13562	-0.09663	1.24269	1.02911	-0.34307	-1.42422
MTSS1L_rep3		0.96774		31	D	A1	70	42	533	84	7.08837	2.40390	-6.91396	-0.35349	-8.38113	-0.11858	5.95009	-0.67169	2.68776	-4.55088	-4.73755	4.29633	0.62119	3.15083	0.18760	0.85363	-6.33040	-4.69838	1.80107	2.55569	0.24031	-0.45681	-1.51386	0.14864	2.54738	0.99204	3.30201	2.02621	-0.72375	-0.41210	-0.08177	-1.70545	-2.60002	-0.57884	0.37313	0.32645	-1.14117	-0.52000	-0.26463	-1.53350	0.20401	0.46658	-1.36007	-0.89535	0.65433	0.11879	0.27263	2.10923	-0.25895	0.32809
VEGFA_rep1		0.72727		22	D	A1	70	42	294	117	-7.21680	-4.50735	-3.51218	-4.92357	-2.97701	1.76761	2.53025	-3.33007	-1.39876	-0.62315	-1.24773	4.26112	1.19889	-1.42328	-1.06507	1.66382	-3.17689	-1.03938	1.92471	0.21362	2.36189	-1.55184	-0.73996	0.35704	0.74818	-0.20257	-1.00995	2.23463	-0.16676	0.23912	-0.11330	0.17325	-1.39816	0.37471	-0.48117	-0.88001	0.62113	-1.20824	0.68725	-0.39752	-0.72042	0.60076	-0.55889	-0.03821	-0.44824	-1.24896	-0.53041	0.96519	-0.01432	0.12898
EMD_rep3		0.93333		15	D	A1	70	42	212	179	15.50015	-4.98632	-6.65406	-1.09365	0.70147	0.05659	7.68867	-2.25484	1.30831	-0.36934	-3.61032	-2.66732	-1.33908	4.17483	2.02753	-2.03987	-1.64139	-5.21092	-1.73837	-0.62512	-2.78944	1.97122	-0.96536	2.10961	-0.11466	2.87858	-0.50708	-0.97937	1.58717	-0.32466	-1.09118	-0.95494	-1.64239	-0.70935	0.22882	1.18487	-0.01430	-0.69652	-0.79571	-1.82449	-1.32605	1.25903	-1.03759	-1.06931	-0.63802	-0.57262	-0.93942	-2.05135	0.43654	0.97514
EMD_rep3		0.93333		15	D	A1	70	42	252	178	-3.02931	-5.92137	-3.88844	0.69533	1.46661	-1.36355	3.29194	-2.77947	1.60405	-2.55821	-4.70784	1.82940	2.54663	1.56198	-0.48167	-0.19070	-1.65687	-3.27314	0.97075	1.57547	-1.69795	-0.66859	2.02124	0.95377	2.14202	0.67971	-1.35001	0.61801	-0.69569	0.53551	0.43746	1.28556	-0.96407	0.05272	-0.42263	-0.72352	0.44849	0.84585	-0.29778	0.54054	0.51588	-0.95290	-0.44701	1.51540	0.53038	-1.23777	1.08879	-0.28371	-1.01711	-0.43795
EPB41L1_rep1		1.00000		33	D	A1	70	42	183	268	-8.74821	-4.14974	3.88207	-2.02337	-3.92367	0.65278	1.99607	4.95897	-1.96656	-2.16959	1.25566	2.17710	2.07978	-3.11887	0.49883	3.11892	-4.07855	1.57691	-0.45993	2.55842	-2.22343	0.32184	-0.47227	-2.22276	2.52696	-2.43733	-0.63968	-0.30973	1.38284	2.19538	1.01399	-0.78812	-0.82554	-0.09403	0.42118	0.85815	-0.70791	0.50449	0.38913	-0.16884	-0.06203	-1.86534	0.62354	0.02941	-0.28988	0.44770	-0.50951	0.94311	0.16806	1.03698
ARHGAP31_rep1		1.00000		21	D	A1	70	42	829	291	-7.66828	1.06628	6.66795	-0.35697	6.41977	-3.89824	-2.78077	0.59688	0.10374	0.15549	3.07677	-0.97008	-2.96367	-4.12052	-1.86742	-1.96320	0.87453	-2.95367	-1.45001	-0.35484	-1.66370	-0.32244	1.34977	1.38911	-0.70106	-1.58122	0.50640	0.08318	0.38828	1.38297	-0.08544	-1.19784	1.06934	-0.60541	0.91088	1.39735	0.23407	0.70334	0.77151	0.23618	-0.35338	-0.46537	1.11297	-0.48726	1.41706	-0.73289	0.37836	-0.69142	-0.67145	0.02695
INPPL1_rep3		1.00000		8	D	A1	70	42	299	378	0.42640	-5.82284	-5.80730	5.21915	1.10278	4.33537	5.70484	-0.27004	-2.74607	2.25068	2.13463	0.72711	-1.52426	-0.13251	1.09819	0.38431	-2.15699	-0.99072	-0.87709	-1.41571	0.93618	-3.25382	-0.85403	-0.12776	2.34360	0.95866	-2.13490	1.66749	0.31373	-2.40796	-0.35808	0.63422	-1.30762	-0.91432	0.45445	1.14863	-0.11746	-0.20024	0.17098	-0.80456	-0.58951	1.61188	-0.32038	0.10272	-0.43253	-0.10080	0.11815	-0.04552	0.33961	0.32803
MPRIP_rep1		0.87500		16	D	A1	70	42	546	466	2.32332	3.52151	-4.47538	-4.24602	6.17572	-2.54988	-2.84378	-1.21650	2.66367	-5.31724	-2.33809	-0.63138	1.88829	0.39282	-1.57430	-0.66944	1.12654	-3.11775	1.67706	2.25875	2.47342	-0.73906	2.53850	-0.66940	-1.96230	0.06564	-1.72261	0.42688	-1.00383	0.81069	-0.22074	-0.27757	-0.95597	2.55556	-0.39331	0.10921	1.48076	0.03422	1.09014	0.63676	0.02327	-1.05701	-0.03132	1.79770	0.23077	-0.27988	2.12455	0.06224	0.75710	0.54691
MYO18A_rep1		1.00000		57	D	A1	70	42	557	580	-1.64980	5.55923	-2.14609	-4.03534	-5.50514	0.73707	-7.80470	-5.17045	1.93068	2.03528	-0.22502	1.96923	-0.90792	1.74255	-5.23068	-3.99748	2.33951	1.96102	-0.73086	-0.71671	0.47661	-3.49336	-0.09508	0.08391	3.17875	-0.64453	2.85287	-0.89398	1.82132	0.45918	0.59596	-1.25295	-0.31888	0.19487	-1.39745	-2.08028	3.56767	0.04302	-0.33076	-0.22077	-2.86682	-0.48107	0.85198	-0.98257	1.17088	0.31657	-1.37307	-1.09358	-0.41769	0.97909
SEPT11_rep1		0.60000		15	D	A1	70	42	790	843	17.49741	1.29007	16.05101	6.17726	4.01235	2.04067	-2.53986	4.24145	-2.70831	0.25697	-3.18505	-4.39176	1.82290	-8.66631	-3.52988	-0.42623	-3.42219	-5.83786	-1.44177	2.51164	3.61105	5.39998	-1.36521	-0.62781	4.38069	0.70188	-1.41352	-0.22434	-1.33469	-0.55704	-1.06194	2.14110	0.12949	-1.20365	0.45427	0.39267	1.77378	-0.37291	1.18577	0.34957	-0.51603	-0.12864	0.76569	0.01811	-1.60180	1.86365	-1.58218	0.48858	2.47420	1.21446
MYO9A_rep1		0.97619		42	D	A1	70	43	553	119	-0.73764	0.55210	1.86001	-0.53390	-1.30615	-1.78499	0.08659	3.35054	-1.54353	0.17305	-3.54718	-2.18930	4.28030	3.14127	1.97899	1.39850	2.67901	-1.21965	1.39865	0.36661	-1.95856	-2.30964	-2.36591	1.00118	-1.60538	-0.44610	-0.25750	-1.97755	0.71793	0.96629	-2.23105	-1.26120	-0.18013	1.28558	2.75401	-0.67069	0.41622	-0.39388	0.01283	-2.74789	-1.23283	0.68863	-1.06045	0.85818	0.45636	0.00698	-0.22520	0.45453	1.42941	-0.33235
RDX_rep3		0.97647		85	D	A1	70	43	471	234	-1.51078	5.18615	5.08331	-8.29773	-5.85025	0.02878	-6.84633	-2.14964	-0.69145	-0.04489	1.70036	-0.34035	2.81511	2.83719	-4.28699	2.34936	2.45976	-1.51517	-2.40497	0.14849	-1.72535	0.77569	2.05174	-0.07830	0.58339	-1.29769	3.04721	-0.35442	-0.82768	-1.83555	-1.24483	-0.72041	0.59154	-2.09433	0.30343	-0.74159	1.51394	1.42833	2.05504	-1.09321	1.25471	0.31556	0.76666	1.32877	-1.92983	-1.45464	-0.84967	1.14692	-1.19651	0.85633
KLHL17_rep3	MTSS1L_rep1	0.50000	0.31818	22	D	A1	70	43	660	259	0.47821	2.00153	18.37825	6.70341	-4.54004	-1.09696	-5.85054	-8.36937	-0.33764	8.32682	-1.55459	-3.60610	-4.96067	2.79422	2.07014	-1.75552	5.29749	1.82481	0.22368	-2.52943	0.41461	-0.22849	0.57350	-1.00986	-2.11188	0.57274	0.53322	1.83434	-3.68222	-1.59452	2.67125	0.19196	-1.20963	-0.75452	0.14630	-0.44255	0.73922	0.45477	0.60305	0.26695	0.45070	-0.27150	-0.24965	-0.57738	0.80793	-0.57259	-0.35953	-1.94111	-1.39567	0.21283
DAPK3_rep2		0.96667		30	D	A1	70	43	471	445	-7.29657	8.54381	-3.80723	-5.24235	6.37876	2.50347	-4.91406	-0.10987	3.93132	0.56247	-0.88107	-2.62273	0.45870	-0.85849	-1.57387	-2.38428	0.40903	-0.77559	0.80410	-0.19455	1.79479	-3.47910	-0.51551	-0.20743	-0.68071	-0.45674	1.66808	0.37505	1.07464	0.65195	1.21170	-1.72879	-0.33882	-0.77147	0.00166	0.12226	2.40588	0.38329	1.86722	-1.48253	-0.44195	-1.45459	-0.16082	-0.20667	-1.07334	-1.20160	-0.95955	-0.31689	1.71966	-0.49393
CDC42BPB_rep3		1.00000		14	D	A1	70	43	66	459	6.76033	-0.89460	-9.39197	-2.93880	-3.86384	-1.36794	5.57439	-4.84963	-2.16177	4.94071	-4.55730	-0.61721	-5.98761	5.73830	3.09135	1.07610	-0.02527	-5.33674	-4.46768	0.12853	-2.09464	1.57691	-0.48104	4.03246	3.61416	0.57667	-1.41853	2.10257	1.16899	0.29491	-0.06031	1.99455	-1.85251	1.50148	-1.18715	1.22524	0.73281	1.09226	0.42505	1.80849	1.00017	0.84183	-1.69133	2.81720	-0.36040	0.26698	-0.26819	0.82290	-1.83409	-0.15932
FLOT2_rep2		0.97297		37	D	A1	70	43	374	576	22.10684	28.88860	-11.45471	12.67382	-22.68691	11.41574	2.07431	8.35737	-3.26634	3.54016	7.52981	-3.85589	3.06840	-8.02072	0.85744	6.66435	-3.39071	-7.99063	2.86904	-7.71396	-1.03538	-3.67063	-6.70300	5.31252	-3.89169	-0.19800	-3.43319	-2.09649	1.09870	0.50617	2.26735	-0.73417	-0.99039	0.27562	3.59180	-1.41536	-1.24889	-0.84032	1.50837	-2.70322	-0.73370	-2.16473	-1.00978	2.56465	-0.46859	2.35937	-1.60594	0.08325	2.09307	0.67566
TPM3_rep3		0.85417		48	D	A1	70	43	378	719	-1.48276	3.88605	1.05730	0.39727	-2.74825	-5.29665	-6.11008	3.60617	0.64922	-1.72320	-6.03465	5.90974	0.38014	-2.86322	-3.82261	-3.98947	1.57443	0.24173	-0.32272	-1.20527	0.54115	-3.04038	-0.57633	2.63798	1.65802	-0.21069	2.65445	0.01038	-0.16285	-0.16001	-1.19202	-0.22109	2.06327	1.46265	0.56880	-0.79219	1.67996	1.30440	1.03119	-0.82387	-0.34497	-0.77025	0.70235	1.03797	-0.10239	-1.68146	-0.19509	-1.11611	1.30456	-0.28208
ROCK2_rep1		0.66667		51	D	A1	70	43	413	817	-8.63101	-0.52694	2.01028	-5.07013	-0.53113	-4.16629	4.22732	2.47005	0.53187	0.78671	-1.63541	0.24713	-1.50295	0.55495	1.60337	-2.20688	1.48587	-0.63942	0.43757	-1.37443	3.99246	-0.82313	0.84651	-0.49305	1.58978	-1.50688	1.79907	-0.10347	-1.76318	0.72549	-0.25528	-2.39132	0.20015	-0.88292	2.27925	-0.91819	1.28328	-1.63180	1.41396	-0.39541	0.13961	0.92888	1.88672	0.43884	-0.37890	0.74771	1.37006	-0.75076	0.91235	1.32810
WASHC1_rep1		0.97619		42	D	A1	70	44	796	118	-1.78506	-0.46195	3.18501	1.02142	-5.30875	-0.42652	2.72054	0.06287	-1.36924	-4.34196	2.09469	-1.48807	2.26253	0.51299	0.40321	-0.58181	-2.44038	-0.81996	1.43091	1.33560	1.89931	-2.56296	0.70349	2.47727	-0.43590	-0.80160	0.27765	-2.30845	-1.05805	-0.47292	-1.78749	1.17618	-0.54361	1.28397	-1.24165	0.83712	-0.53307	-1.50053	-0.29325	-1.49423	0.12799	0.71622	0.79457	1.24849	-0.40138	0.37022	-0.20594	0.46170	0.23203	-1.06313
LASP1_rep3		0.95000		60	D	A1	70	44	398	112	-6.55090	-0.49071	2.91768	-6.19803	-4.72252	-4.97357	3.60670	3.99148	1.81484	-0.29270	-0.08881	1.13954	-1.64633	-4.57390	3.84823	0.61440	0.16642	-1.45883	0.42225	3.64023	-0.95227	2.72875	0.14551	-2.30136	1.29459	-3.47197	-0.35833	-0.54115	-0.40900	-1.26517	-1.53269	-1.41473	0.37598	0.15514	-0.04329	2.98382	-1.00103	-0.45804	-0.18493	-0.33722	0.47027	-1.48734	0.09299	0.68836	-0.11673	0.57462	1.86236	1.64277	-1.20454	0.83696
FAT1_rep1		0.45833		48	D	A1	70	44	271	152	0.29322	-1.61714	3.34375	-7.88216	-6.17850	-2.89903	-2.09358	-1.84888	-3.30774	-1.04838	0.71602	4.47518	-1.08070	-0.98476	0.50474	-0.53008	-0.24309	-1.09762	-2.64477	0.77218	1.36117	1.83050	-1.68836	1.02621	1.02798	-1.95826	-0.13974	1.74653	-0.31102	0.75698	-0.00375	0.72789	-0.22619	-1.35106	-1.67568	1.55886	-0.89275	-0.15936	1.05253	-2.31469	1.63939	-1.43435	-0.05211	0.53153	-0.56389	1.23069	-0.42199	0.67340	-2.68718	0.30009
SYNPO_rep3		0.93750		64	D	A1	70	44	621	187	-6.53211	-0.52612	2.48229	3.38208	-2.15486	-5.92763	1.97718	1.80598	-1.19369	-0.21827	2.30864	-1.01168	1.02653	-0.14850	0.75100	-1.33524	0.20253	-0.40590	-0.05499	1.87796	-0.90296	-0.99171	0.77218	-0.03865	2.02823	-1.65391	1.59163	-1.38343	-0.94425	0.91911	0.01618	1.38549	1.75550	-0.72318	-0.11952	-1.12511	2.26003	0.55331	-0.05811	2.24351	0.85746	1.67135	0.47278	0.82533	0.88716	-1.92886	-0.04375	-1.07198	-1.83308	0.41133
PTPRM_rep3		0.62500		8	D	A1	70	44	847	242	52.15024	-9.61936	-16.87801	-22.04847	-9.14564	9.96635	2.50502	13.24833	-2.01949	-3.73181	-4.39289	3.35041	4.59560	7.02953	12.99574	-15.19319	4.69518	5.07727	-8.82268	-7.81693	0.78690	5.63688	11.56695	6.23949	6.12751	3.22985	-0.55568	-1.19719	-0.43781	0.82197	2.21270	-1.34225	-1.80383	-2.74432	-1.83733	0.74350	-1.82663	1.59480	-0.19562	-0.18673	-0.72318	-2.34813	-1.51645	2.20331	-2.87076	0.37862	2.08427	1.33901	-2.92459	-0.54569
PTN_rep3		0.70000		10	D	A1	70	44	357	240	1.95347	0.77277	6.72221	-3.69032	-5.90707	-1.51041	0.73688	-0.11327	-2.31230	1.01716	-2.99334	1.36870	1.17047	1.46778	3.90773	-0.83108	-0.44777	-4.77201	0.21378	0.64215	4.19175	-0.43454	-2.36693	-0.88851	2.09787	-1.17996	2.62441	-0.92040	0.57462	-0.76620	-1.18695	-0.37225	-3.30016	2.30622	-1.84254	0.98187	1.50470	-0.24925	1.73842	-0.75675	-0.87080	0.28779	-0.09405	0.20231	-2.34464	-1.06107	0.06213	-1.19993	0.15626	-0.41891
PDLIM2_rep2		0.94828		58	D	A1	70	44	115	289	-3.04516	2.49853	4.19538	-5.39701	-4.72874	0.30840	-9.68566	-1.22775	-2.06837	-2.54691	0.76179	2.69411	1.53180	1.66572	-3.77192	0.99501	-1.15968	-0.93046	-1.53979	3.55454	0.61853	-0.39965	2.89325	0.02366	-0.12541	-0.94531	1.39551	0.67279	-0.27477	1.44632	-0.36728	-2.65744	0.33601	0.12728	0.87468	0.46313	0.46545	0.46875	-0.98397	0.17760	0.59854	0.23732	0.42541	-2.09231	0.87959	0.38977	-0.90778	1.01328	0.51466	0.46630
COTL1_rep1		0.93939		33	D	A1	70	44	411	302	5.11645	6.60108	5.25162	2.76856	3.14516	-5.53897	-2.38585	-1.61530	-3.13079	-0.65042	-2.30613	-2.96552	-1.24638	-5.68344	-6.42431	1.47709	0.98914	-1.40334	-4.96152	0.56121	-1.24190	2.62490	1.40109	-2.08654	-0.06240	0.34790	1.69650	0.88367	-0.06663	1.09172	-1.11525	0.66745	0.16513	0.54921	-1.05326	0.33472	-0.36942	-1.26470	1.97734	-2.75203	1.09041	-0.44516	-0.74082	0.24003	-0.90376	-1.23905	-1.49287	0.90069	0.78494	-1.87029
AQP1_rep3	CDC42_rep1	0.54167	0.45833	72	D	A1	70	44	625	295	-7.71982	-0.22383	5.42744	-4.82121	-6.95452	1.24562	-2.10766	0.59365	1.06614	3.16315	3.12060	-0.40388	0.32143	2.22965	2.00274	0.80190	-0.78565	1.14008	0.58597	-0.13749	-0.95649	-3.04337	0.44058	-1.33784	0.90687	-1.73570	0.41534	0.71273	-2.29903	-1.21999	-0.18050	-1.12733	0.22824	-0.55154	0.19761	-0.04664	-0.84720	1.75104	-1.54010	-0.38105	-2.18893	0.49948	0.73157	0.46319	-0.12796	-0.30523	0.97458	-1.03357	-0.88930	0.46117
ITGB1BP1_rep1		1.00000		19	D	A1	70	44	580	603	15.54580	3.02177	-11.79549	6.49106	-4.90207	-6.74550	-4.98270	3.40710	-3.53382	1.97601	0.31128	-0.33766	-1.92326	0.93952	-3.48840	-4.14728	0.34852	2.28369	3.23329	0.08470	-0.30881	-0.04679	-0.97286	0.32517	-0.44618	0.38775	-4.52993	1.16301	-0.01154	-1.42926	-0.44283	0.47329	-0.00472	0.35792	-0.14727	-0.40366	-0.42369	-0.10090	-1.33651	0.37195	0.85949	0.49200	1.96860	0.86749	-0.59527	-2.12218	1.05258	-0.46307	-0.65752	0.39721
RHOB_rep2		0.79592		49	D	A1	70	44	269	765	-0.75917	-0.94104	5.93872	6.55850	3.27766	-1.80260	4.69630	2.06179	-4.36743	-2.58571	1.91307	-2.23924	-1.58494	-0.33560	0.79200	0.24916	-0.23216	-2.49611	1.84857	2.03425	0.76830	-1.86187	1.19254	-0.76285	0.02978	-0.85264	0.94956	-0.43945	2.03491	1.08194	-1.95285	0.08956	-1.16021	-0.29009	-0.84193	0.27745	0.51949	-0.71221	0.50033	-0.75062	0.05997	0.02568	-0.52135	-0.36179	1.02649	-0.69753	0.07386	-0.01079	-0.73684	-0.31289
PTPRM_rep2		0.55172		29	D	A1	70	45	773	245	-5.71239	-5.06219	2.77778	4.36944	-5.12093	-3.07673	3.38532	-2.32294	0.00879	1.02938	2.22528	0.11549	0.22218	-1.25236	3.39284	-1.35670	-0.68423	0.13486	0.62905	0.59134	0.42840	2.49085	1.40431	-0.97782	1.12540	-0.72384	-0.38952	-0.58565	0.55795	2.40138	0.19020	-0.13734	0.20745	0.21224	-0.29044	1.32043	-0.47914	-1.87068	-2.40185	1.95482	-1.36522	-0.76778	1.28638	0.90412	0.84634	0.08052	-1.24545	-0.27746	-1.74789	1.49356
PTPRM_rep3		1.00000		10	D	A1	70	45	75	271	21.62184	-1.99533	6.45101	3.57118	-5.22850	1.57870	-3.23715	-6.96269	-1.58736	-1.77221	-11.41286	-3.96221	-2.44507	1.38653	-0.30817	0.65663	-0.11996	-2.06562	2.78395	-1.97661	-6.01747	1.36743	2.92895	3.56896	1.51750	1.80242	0.98047	0.20848	-1.17427	0.62307	-1.28400	-1.43386	1.10105	-0.81785	0.66802	3.74204	-1.62009	-0.58305	0.46402	-0.63899	0.36285	0.63139	-1.31018	1.20444	1.95034	-1.76757	-1.60131	-1.38557	-3.41373	-2.20177
EEF1A1_rep3		0.76471		17	D	A1	70	45	839	323	7.26437	7.07128	9.51346	18.16843	-3.37775	19.08379	19.58582	9.33060	4.83503	-9.16626	2.82020	14.12382	-9.47022	3.80122	-6.66498	-2.19978	12.68685	5.50003	1.85746	4.35013	-1.96030	-5.16355	8.25810	-4.87495	-7.02663	-0.33156	1.60230	0.99057	2.52916	1.31898	-1.97609	-0.31463	1.30572	-1.06201	2.06665	0.61458	-0.56856	0.61611	0.94493	-1.66948	0.60111	0.41210	-0.16685	-0.04257	-0.30578	2.68372	0.32863	-0.68641	-1.89849	-1.13740
ROCK1_rep3		1.00000		36	D	A1	70	45	192	556	-11.79849	2.29843	0.09827	-1.55046	3.15431	5.64019	-1.73486	-3.94013	0.15581	-2.38071	2.81879	-1.82471	-3.02029	0.65586	3.53617	-3.39041	-0.76157	-0.99628	-0.34000	1.19027	-0.43405	-1.79462	-2.36745	-0.96233	-0.76141	-0.44064	-0.98008	0.21346	1.18657	0.95873	1.05418	-2.05389	-1.49151	0.21606	0.89463	0.46516	-0.32354	-1.26774	0.20374	1.26044	-1.63812	0.89130	0.19941	-0.71701	0.29767	0.16888	-0.14529	0.36806	0.83157	-0.00266
SPIRE2_rep2		1.00000		21	D	A1	70	45	566	541	6.04371	-5.84053	-6.08565	6.76446	0.87973	1.07101	4.18300	-1.52365	-2.41165	4.06966	1.04413	-3.28096	-0.90484	1.06431	0.26237	0.06948	1.72918	-2.15271	1.87547	-0.19929	-0.75663	0.96226	-2.25280	0.23929	-0.18984	2.74938	-0.87742	-0.32122	0.96588	0.10216	-0.42735	-0.73950	0.19027	-0.54514	0.87758	0.85922	-1.23694	-0.73473	-1.72777	0.79779	-2.57204	0.20458	-0.37822	-0.26091	-0.48366	-0.59046	-0.88526	0.11283	-0.99583	0.43515
SPIRE2_rep2		1.00000		17	D	A1	70	45	579	596	14.92057	4.45766	-8.26044	7.52530	-3.50490	7.35442	3.98426	-1.70234	-7.40922	0.34393	0.85570	-2.48252	-3.68653	0.27711	2.15081	-2.72050	1.98835	-0.48478	1.23550	-1.41918	4.31473	0.87966	-0.02157	2.40524	1.03414	0.57505	-3.68883	0.87100	0.09452	-2.10047	0.66823	1.45913	-1.37660	0.96283	-0.07601	-0.29785	0.72573	0.51478	-0.00955	2.07733	0.42954	1.12820	1.51567	0.73372	-0.41336	-1.81930	0.00588	0.06816	2.16056	0.28704
ADD1_rep2		0.90000		20	D	A1	70	45	295	795	-5.47032	1.85154	-0.66695	3.05908	3.30862	-2.72037	1.54779	4.92483	-0.11795	-2.87810	-3.74827	-2.77451	2.37572	-1.37269	1.05926	-2.33763	0.97892	0.42450	-1.16719	3.02475	2.36333	-1.73028	0.06852	-0.39502	-0.22943	-0.83414	0.83893	1.95281	-0.31286	-0.37209	-0.84007	-0.27555	0.65438	-0.40447	0.60028	0.54512	0.99635	0.76457	1.33779	-0.85246	-0.00030	0.20000	0.22428	-0.43100	0.05060	0.32470	0.06583	0.62516	1.06523	0.06654
TNS1_rep3		1.00000		52	D	A1	70	45	475	825	-6.36356	-0.56135	4.02582	-2.68805	3.05222	-2.28688	-1.23201	0.37617	-0.62899	0.71361	0.15025	1.08968	-2.13209	-2.70316	-1.68497	-0.21104	0.21914	0.97846	-0.18894	0.77422	-1.09694	-3.39774	-1.51396	0.16962	-0.96676	-0.47826	-1.33151	0.09527	-1.76211	1.17275	0.17708	0.01806	0.52466	-0.04749	0.48688	-1.41606	-0.66233	0.72725	0.92944	0.34314	0.03036	-0.20547	-0.46428	0.65688	-0.71792	-0.11159	0.22302	-0.42243	0.93420	-0.59881
MAEA_rep1		1.00000		8	D	A1	70	45	121	842	-0.85754	12.65853	-7.25692	2.77506	0.02154	11.61688	1.55208	5.06766	-1.13960	0.52735	0.25063	-2.02114	-0.86013	-1.34331	1.13814	4.71112	2.84597	-2.60190	1.36053	-1.42355	2.66226	-2.57990	-2.68728	0.31033	1.44971	1.15681	2.67606	-2.00540	-1.34753	-1.88157	3.61643	-0.77978	0.22166	1.84602	1.06217	-0.74718	-0.77977	-1.23219	-1.16180	-0.99011	0.24965	-0.39891	1.57899	0.96342	0.65971	0.90630	-0.44336	0.20440	0.36435	2.26851
VASP_rep3		0.96000		25	D	A1	70	45	618	821	-1.22342	0.03099	0.93406	0.13789	2.17740	-2.88268	-2.29895	-6.49233	-3.01524	-3.19935	1.56320	1.87866	0.19098	0.10573	-2.51442	-1.06414	-1.33485	0.34717	-1.34884	-0.82780	2.35100	1.66201	1.46913	1.37219	-2.74288	-0.12890	0.97555	1.53579	-1.05869	-1.15909	-1.53724	-0.14112	-1.21916	-0.28054	-0.36489	0.05048	-0.97887	-2.00034	0.48102	-0.50972	-0.29901	0.50148	0.10703	0.59026	0.06093	-1.33827	-1.04228	0.13572	-0.41175	0.10474
MYO19_rep3		0.73077		26	D	A1	70	45	836	890	8.38546	0.16571	-7.91668	-3.47212	-2.34401	-5.88015	-1.62911	0.42011	1.13840	3.48928	2.14380	4.01021	-3.75725	-5.75790	-0.53292	-1.06272	1.99269	-0.87316	-0.10252	0.36591	-0.45528	0.00354	0.16036	2.24959	1.78933	0.59582	-1.05292	1.26570	0.74394	0.91690	-0.54796	-1.66067	-0.06981	-0.02400	-1.18484	0.78960	-1.37298	0.49526	-4.57760	0.48188	1.65149	0.88558	-0.05774	0.77240	-0.54604	0.98976	-1.50845	-2.08234	-1.18420	1.02501
SORBS1_rep2		0.88889		18	D	A1	70	46	306	88	19.27249	4.06376	5.03277	6.38979	1.01101	10.02251	7.34897	1.72028	-2.02712	-4.35946	-2.37688	0.68214	-1.16381	-4.79622	-3.36825	-0.46271	6.10385	-2.09741	-3.66130	1.81865	-1.07933	0.51240	0.93737	-1.87796	1.48647	2.28106	-0.92220	-0.37214	0.41095	1.70580	1.35328	0.37320	0.45280	-2.00172	0.78992	-0.27297	-0.53611	2.39706	-1.72848	-0.85422	-1.47076	0.76704	0.40932	-1.91676	-0.67359	0.39665	-0.61785	-1.91355	-2.52703	-0.84674
PLS3_rep3	TRPM7_rep2	0.36735	0.34694	49	D	A1	70	46	296	177	-6.29683	-6.05452	-0.68774	1.10727	2.43452	-5.77533	5.04547	3.46278	-1.13782	-4.54703	-2.28160	1.12655	5.57561	0.28047	-1.48469	-0.78728	0.14576	-1.01046	1.35705	-1.23129	-0.42351	1.43744	2.18466	-1.87923	2.46281	-0.92734	1.20238	-0.03363	-1.85617	0.17512	-0.22813	-0.47385	1.13603	-1.30382	0.04377	-0.84487	0.41041	-0.10771	-1.66525	1.25876	-0.29858	-0.22152	0.82209	0.28326	0.19615	-0.55937	1.29259	0.83166	-0.08242	-0.39812
PTPRM_rep2	LIMCH1_rep1	0.52941	0.32353	34	D	A1	70	46	99	208	-8.78107	-6.41873	-2.18622	1.53441	-1.13349	-2.21398	1.28132	-0.34787	-1.00987	0.20952	1.01705	3.18381	2.71382	-2.54886	0.51515	-0.32126	-0.35256	-1.16496	-0.52937	-1.11264	-0.82444	0.71916	2.08278	-0.70214	2.11646	0.29531	1.04035	-0.17530	-0.77421	-0.38900	-0.45642	1.81821	0.23193	-0.42286	0.49706	0.27281	0.20649	-1.30080	-0.70259	0.76145	-0.74575	0.36379	-0.69273	0.26048	0.76762	-1.41497	-0.24483	-0.40523	-1.35104	-0.00511
CONTROL_rep11		0.84615		39	D	A1	70	46	794	238	5.30423	11.74760	-3.58647	-2.01154	-5.03242	-6.29273	-5.20476	3.46917	1.86920	9.36028	-2.95813	5.17681	-5.03304	-5.66994	-1.75652	2.07952	2.95228	-0.32087	0.67171	-1.85855	-2.57925	-3.75079	2.88544	2.66178	-0.45113	0.75058	-1.27052	-2.10812	-2.13134	0.61655	1.13276	1.09529	0.61379	0.13729	2.06387	1.77749	0.72953	0.15272	1.93964	-1.55993	0.52093	0.37125	-2.54067	-0.27028	0.57188	0.35076	-1.35042	-0.57185	1.09268	-0.76585
FGD4_rep2		1.00000		78	D	A1	70	46	585	219	0.90790	5.84373	18.30974	-2.62650	2.67921	-0.22080	-6.36836	-6.75449	-5.13347	2.56330	0.53775	-3.64513	-3.62659	1.85953	1.03399	0.82531	0.21654	-1.26826	-0.96150	-1.90175	1.26020	-1.66110	1.48560	-1.09736	0.73122	-3.01389	0.18539	0.38173	0.26895	-2.31072	-0.18046	0.70947	-0.95914	0.08321	-2.64874	0.23547	1.50953	0.18186	1.37443	-0.46821	0.58183	-0.75692	-0.51452	1.58272	-0.55256	-1.26176	-0.48863	-0.79136	0.55242	0.49570
IQGAP3_rep1		0.96610		59	D	A1	70	46	879	277	-8.10086	-3.46991	3.77589	-6.04944	-4.38812	-1.32404	0.68837	1.12113	2.04021	3.53901	3.34046	-0.31997	-0.59832	0.04152	0.79558	1.69659	2.60193	-0.98439	0.18457	2.21330	-3.15900	0.20550	0.18537	-0.66000	1.93310	-0.85900	-0.53016	-0.98777	-1.87134	1.45562	0.03113	-0.60269	0.58875	-0.31286	0.54589	-0.27685	0.31129	-0.99122	0.96809	0.54849	-0.84832	1.07692	0.28496	-1.54529	-0.55565	0.02634	-1.14678	-0.18844	0.90956	-1.62044
DCTN1_rep3		0.96429		56	D	A1	70	46	330	275	-10.02607	4.32910	3.81574	-2.00310	-6.24453	0.13657	-2.64528	2.10422	1.85679	-0.50047	0.02392	-0.05333	-0.96446	1.10531	5.82089	-1.12586	-0.04757	-0.08079	-0.38310	2.62693	0.68783	-1.58561	-2.21505	1.29600	0.82881	-2.01873	2.12303	-0.89592	1.37516	-0.45866	-0.92334	0.51421	0.02533	1.90518	0.49481	1.02940	0.45322	-1.15628	1.95541	-2.30130	-1.71992	-2.28415	1.79871	1.06343	0.45635	0.29679	-0.53690	-1.68890	0.97991	0.69821
GOLPH3_rep2		0.93333		15	D	A1	70	46	469	406	-0.32863	1.17520	2.11181	-3.02712	6.13767	-0.08719	-2.16252	-5.83139	-5.67373	1.90303	0.93912	-3.27908	-1.95874	-2.11447	-1.65484	1.85547	1.41881	-2.84614	-0.13020	-3.42854	0.17971	3.41282	4.16151	2.23326	0.69886	0.22103	0.72166	-1.36352	-0.32632	1.26678	0.38977	1.18080	-0.96788	0.05258	-1.77869	0.39519	0.51698	-1.31604	-0.40789	0.13964	0.99630	-0.22708	-0.09819	0.32159	-0.53513	-1.51842	-1.81320	1.22229	0.08479	0.98355
KRIT1_rep1		0.97368		38	D	A1	70	46	249	415	-4.08905	-9.35087	-3.84262	0.39679	0.27328	-1.39133	2.10094	0.85082	0.08290	1.38653	1.79643	2.14302	5.74000	-0.92422	-1.31933	1.81766	-1.02179	-2.20463	2.86710	0.11186	-1.36164	-0.84668	2.14834	-0.51246	1.07270	0.62781	-0.51280	-0.72915	-0.48523	0.81840	0.12160	-0.64066	-0.32798	-2.26909	-0.27061	0.29715	-0.09770	-0.08667	-1.14902	0.81197	-0.55850	-0.82315	-0.24583	-0.46347	0.13555	-0.79778	-0.46911	0.06199	-1.26588	1.22524
KRIT1_rep1		0.92857		28	D	A1	70	46	252	487	-3.92663	-7.83347	-4.38590	0.77960	2.96390	-1.31723	2.31542	-0.60163	-0.72213	1.79792	0.86110	-0.84057	3.20812	1.28032	-1.13064	0.85055	0.04858	-0.93095	1.38379	0.15916	-0.19882	-1.54345	2.38756	-0.54250	0.89063	0.50951	-0.68194	1.17866	0.44471	-0.01163	-1.61283	0.01928	-1.23462	0.46105	-0.38402	1.33814	-0.16101	-1.05955	0.01098	-0.34724	-0.04873	0.02096	0.69936	0.71142	0.68221	0.14450	-0.10276	0.56827	0.73190	-0.05649
GOLPH3_rep2		0.94444		18	D	A1	70	46	433	522	1.81877	6.36985	2.23925	-3.15355	4.03975	-0.08359	-5.96608	-2.36134	-5.36004	2.25412	-5.62504	-2.16471	-1.69604	1.99068	1.57131	-0.01480	3.37166	0.10188	0.52762	-0.34913	1.66798	-0.58346	1.57236	-2.16398	-0.03884	0.96809	3.29991	-1.44832	-0.67061	-0.73174	0.19144	-0.95569	2.01701	1.52774	0.47094	0.79398	1.51331	-0.96255	-1.17863	-0.77943	-1.11183	0.05000	1.65712	1.60894	-0.65114	0.26392	-1.73212	-0.54257	0.89253	0.90484
MICALL2_rep1		0.69091		55	D	A1	70	46	767	666	-5.51727	-0.06669	4.17483	-1.64399	0.20376	-2.64353	-2.48912	-2.87213	-0.01797	-4.53458	4.06663	-1.54096	2.07107	2.63616	-3.61068	-0.49387	0.43064	-2.33214	-1.20842	0.76422	-0.11192	-1.33754	-0.68090	2.02935	-0.09649	-0.94543	1.70720	-1.69323	0.00749	2.24857	0.37790	-0.78503	-0.19926	-1.06149	-0.40738	-0.20610	0.56627	-0.20850	0.09311	0.11277	0.44567	1.37970	0.21283	-0.70390	0.77041	-0.44778	0.42547	0.83127	0.15282	-0.22059
TLN1_rep1		0.96429		28	D	A1	70	46	663	770	-3.10214	6.28413	-2.13445	-4.57955	0.82198	-3.18539	-5.58812	-1.33274	1.69955	1.60148	3.42025	0.76229	-3.40529	-3.04762	-3.60376	0.21531	2.58670	0.83352	-0.27644	2.83370	-0.55868	-0.82940	1.46271	-0.45151	-0.65141	-1.18968	-1.51047	-2.72114	-0.08099	0.47238	0.66678	1.67896	-0.05226	-1.07952	0.10950	0.32012	0.44025	0.46942	0.98405	-1.35472	0.84370	-0.67957	-0.24148	1.90026	0.63740	0.07893	-0.17774	0.41124	0.42799	-0.91179
LPXN_rep3	PDPN_rep2	0.55882	0.41176	34	D	A1	70	47	538	99	-4.82868	-2.31433	-7.28532	-5.86373	-2.05325	3.17664	3.13119	-5.48104	0.78042	2.36518	4.58561	-1.36312	1.34453	-2.18415	-2.13913	-0.13673	-0.73969	0.96243	0.31474	1.29975	-1.21835	0.84120	-0.15831	-1.99784	1.47589	0.36343	0.98388	1.77187	-0.41832	-0.47073	-0.71975	-0.82566	-1.44613	-1.46995	-0.27316	0.47344	-1.85487	0.65927	-2.73854	0.61601	0.50156	-0.00495	-0.32418	-0.50766	0.75528	0.29712	-1.45336	1.15996	-0.42957	-0.16402
LIMA1_rep2		0.95000		20	D	A1	70	47	592	167	-1.44655	-6.40511	-0.70537	4.34131	-1.26615	-1.75619	2.02908	-4.26949	-4.83100	-0.04592	-1.40914	0.22449	1.06211	0.15249	0.74152	0.98386	0.60459	1.34338	1.95090	-1.38019	-0.52074	1.68521	0.48172	1.86534	2.10306	0.45592	0.05890	0.13988	0.58454	-0.69835	-1.47753	1.64692	-0.84869	1.72307	-1.61561	-0.56479	-0.73738	-0.57428	0.77528	0.57479	0.16747	-0.41045	1.50009	1.33915	1.23999	-1.52294	-0.78299	-0.44430	0.91077	-0.28341
TNNC1_rep2	WIPF1_rep2	0.42105	0.42105	19	D	A1	70	47	761	172	-5.94912	1.93476	3.94813	-3.09191	-0.92113	5.19656	-0.27619	-0.76378	-3.13788	-1.79059	-2.32829	-2.15171	0.81422	1.39330	2.48822	1.37852	1.39036	0.30165	1.59720	0.16139	1.29396	-2.43910	-1.37415	1.69885	0.36088	-1.22658	1.43012	1.00040	-1.45637	-0.41398	0.77143	-0.82002	-1.72259	1.47411	0.88601	2.01654	-0.23333	1.47773	-2.27815	-0.53527	-2.03630	-0.04150	0.79464	0.06794	0.86702	0.21348	0.46778	-0.50925	-1.28938	0.01313
FLNB_rep2		0.97368		38	D	A1	70	47	666	222	-8.54546	-7.09454	5.28206	0.05700	0.28958	-4.15606	2.57160	-0.22588	-0.71982	0.80191	2.57160	-0.18300	0.88388	-1.76209	-0.83866	0.89221	1.08738	-1.55783	1.31808	-2.27068	-2.46459	-0.01698	2.81921	0.80234	-0.02081	-1.78867	1.08444	0.21173	-1.64653	-0.01945	-1.10927	0.60674	0.65683	-1.08424	-0.15654	0.03154	-0.65375	-0.46231	0.42210	-0.26231	-0.25108	0.51690	0.20464	0.64817	1.23734	-1.99194	0.77333	-0.14845	-0.27561	0.26902
LIMCH1_rep1		1.00000		5	D	A1	70	47	804	371	4.77497	5.20404	7.41712	3.22917	-2.06959	2.20615	-0.16933	-2.83809	1.48207	2.28900	-4.96963	-1.88683	-1.50220	0.34494	1.15837	1.67159	-0.39413	-2.05946	-3.93077	1.31269	3.05965	-1.53869	-0.98696	-0.23390	1.05377	-0.12545	-1.57469	0.31627	2.29694	0.68189	-1.70776	0.60110	0.69003	1.07206	2.02844	-2.21763	-0.82638	0.35649	-0.97533	-0.96003	-1.59394	1.64457	-1.20292	0.26195	0.59238	0.78708	-0.67472	-2.08522	0.34851	0.99663
LMNA_rep3		0.75000		16	D	A1	70	47	759	396	65.58710	42.10035	-24.46234	2.92601	-24.39090	-12.83666	-1.46009	8.02862	5.00078	7.44583	7.37081	-2.10973	10.07196	1.07288	3.48175	3.57989	-1.24608	-8.12768	7.16834	-11.44756	-12.63204	-0.89706	-2.09178	3.28631	3.06568	-0.34542	-3.20088	3.12628	2.77621	1.05053	-0.64299	-1.57865	1.44496	1.59026	-0.95940	0.78013	1.78901	1.63212	-4.53043	2.13315	0.47345	1.75720	0.66008	-0.85311	-0.60570	-0.75104	0.96438	-0.50244	-0.97179	0.95620
SLC9A1_rep2		0.81818		22	D	A1	70	47	869	588	19.56304	0.09330	-4.89156	-1.31705	-1.66179	-4.33727	-0.80247	-3.82297	-7.52897	-1.20446	-1.98703	-5.06570	1.70854	6.40969	-0.56368	-5.23073	4.28256	4.24187	2.70649	-1.42046	-0.13836	0.56877	1.68165	5.14215	1.08565	1.41754	2.73332	0.24363	-0.68984	1.73923	1.20598	-0.72436	0.08616	-1.47036	-3.41704	-0.93337	0.20533	1.57513	0.81602	2.12141	1.13309	0.09513	-0.29336	-0.54954	1.46598	-3.29089	0.61267	3.06705	2.25816	0.12690
HAX1_rep1	DAPK3_rep3	0.58824	0.41176	34	D	A1	70	47	398	627	-8.15206	-6.67345	2.88347	3.45252	9.24493	-2.17738	-0.45750	0.99346	-0.25646	2.57398	2.14823	-2.76512	-2.70160	-2.70390	0.18453	1.77439	3.31299	-5.78078	1.84972	-4.05955	-4.11121	2.59293	0.52488	3.20836	-0.51390	-0.08083	0.08832	0.06922	-0.50175	0.28794	-0.22808	-0.28927	0.02274	-0.76831	-0.21986	0.20708	0.22278	-1.21630	-1.18198	0.93534	0.33463	-1.13076	-0.54989	1.10191	0.00842	-0.91155	-0.36944	0.82680	1.55320	-0.93857
ABLIM1_rep1		0.83333		6	D	A1	70	47	567	676	28.05012	-20.50910	-1.22471	-11.61479	8.31611	7.21947	-9.35833	4.14063	1.38061	1.02351	-2.15865	1.14453	5.06606	-3.04893	-1.24794	-7.58255	-3.42079	0.64340	-0.72509	-2.68099	2.19997	-0.92662	5.96702	1.32235	-4.20675	3.06841	-0.18186	-0.29156	2.20242	-2.39800	-0.22953	-1.12384	-0.24426	-0.23694	-0.08408	1.05428	2.70436	1.55885	-0.92015	-0.12233	-0.02350	-0.63753	-0.51355	1.18204	-0.23257	0.96190	1.50916	-0.16420	-0.33375	-0.37742
SPTB_rep3		0.85714		7	D	A1	70	47	205	800	-6.59774	5.01657	0.95044	1.06770	0.06765	14.36801	-4.23855	-1.12212	-1.65106	-1.42968	5.39722	1.91797	-4.51944	0.02846	-0.76746	-2.34759	1.57852	-1.55889	-1.65783	1.50207	0.89989	-0.45677	-0.41662	-2.00935	0.18252	1.21623	1.70458	-1.90652	-0.12162	-1.50270	2.17799	-0.99545	-1.75783	0.13783	1.17547	-1.27535	-0.23031	0.23741	-1.31509	0.55668	1.64598	-2.29029	-0.60568	-1.01504	0.20556	-0.97484	-1.08232	0.53968	0.11355	-0.80086
TNNC1_rep1		0.96970		33	D	A1	70	47	778	792	44.47399	20.99470	-3.43338	-0.91899	-2.62327	12.19795	1.75963	6.94468	-8.80036	-8.42853	10.27505	-3.00920	4.60517	-0.67284	-0.32116	0.84233	-0.15483	-1.94604	2.87183	0.26845	-4.49775	-3.17322	1.33228	-8.92985	2.89045	-1.69563	-3.65827	3.14840	0.43780	-0.95958	-1.49138	-0.89509	-0.32669	2.81636	-0.25444	-2.33198	2.45346	-0.70484	-1.10537	2.65474	-1.92370	1.76322	1.64843	-2.34759	1.46814	-0.45891	-0.32537	-0.08722	1.04532	0.86131
CONTROL_rep18		1.00000		24	D	A1	70	48	658	121	-6.15723	-0.76608	6.99634	-3.63419	-2.23048	2.56441	-5.37796	-5.26254	-1.98002	4.18393	-2.87857	0.35989	-1.24065	0.09510	4.73915	0.02651	4.52705	-2.49259	-0.68657	-1.18789	1.21505	-1.02440	0.31795	-0.34886	-1.02196	-0.32145	0.62177	-0.55060	-2.04104	-3.08347	-0.07509	0.35890	-1.11363	-0.08867	-0.02240	-0.29423	-0.01508	1.10683	-0.90473	-0.00231	-1.55706	-0.12612	-0.05480	1.07593	-0.17008	0.07528	0.19847	0.66262	1.03147	-0.00463
SRF_rep1		0.95556		45	D	A1	70	48	309	152	3.63809	8.66104	-1.17407	-4.40304	-7.71957	-2.02146	-2.00821	-2.90656	1.48250	2.75482	-2.86120	-2.86938	5.00562	4.49976	-0.16784	3.95070	6.99875	-1.07693	-1.70109	2.65328	-0.55947	0.56057	1.42448	0.35915	-0.35187	0.27344	0.01204	-3.10038	-1.16796	-0.33548	0.41485	1.54948	1.05269	0.30362	-0.90311	2.95075	-0.28384	0.26335	-1.81006	-0.97917	-1.13575	2.83360	0.39177	-0.66824	-0.01977	1.42219	0.30100	-0.73407	1.01827	0.75787
SRF_rep1		1.00000		19	D	A1	70	48	232	269	-1.75047	3.36546	-8.99264	2.84392	-0.20317	-2.16191	1.02802	0.60248	0.07307	1.77043	-4.31501	-0.74586	2.12288	-0.98583	0.23994	-0.94283	1.69349	2.23543	-0.16712	2.43891	0.55874	-1.34003	-0.20709	-0.56685	-0.70924	0.85122	-0.53018	-1.52599	0.14550	-0.92966	1.57977	2.13805	0.39822	-3.13000	0.29598	0.43025	-0.01307	0.60662	-0.25480	-0.98324	0.92273	-0.55303	0.14004	0.15144	-0.71461	-0.43877	-0.17880	-1.34079	-0.87436	-0.14282
CARMIL1_rep2		0.90909		33	D	A1	70	48	513	351	-9.68716	-4.50362	7.92256	-6.17825	-1.62728	-0.09725	-0.93285	3.52971	-3.06232	3.53681	1.37942	2.87970	1.00590	0.74029	-0.69025	-0.66051	-2.27048	0.18279	-0.99555	-1.04722	-0.11053	-0.05584	1.58758	-3.48481	-1.54359	-1.73481	0.17208	0.01254	-0.56573	1.12591	-0.31789	-1.63810	1.51491	0.70817	1.17548	0.36449	0.86565	-1.40828	0.07134	-0.55383	1.78082	-1.03300	2.18820	-0.71325	0.10266	0.62023	0.20828	-0.76183	0.76338	0.06140
PAWR_rep3		1.00000		39	D	A1	70	48	743	578	0.75969	1.20226	3.52109	-0.00161	-7.10494	1.20153	-8.92258	-3.64517	-1.52909	5.33471	-2.96364	3.71392	2.61082	3.00011	-6.29213	-2.78846	1.69428	1.46822	-1.61031	-1.78539	-0.77047	-1.39517	2.36579	2.46966	1.93119	-0.10318	1.14111	0.64520	1.30700	1.46742	0.19033	-2.67950	0.06567	-0.81584	1.86557	0.65841	1.57390	0.95734	0.61979	0.80361	0.43493	-0.13684	-1.13902	-0.34293	1.03596	0.16982	0.25591	1.46356	3.99792	0.22941
FLOT1_rep1		0.93333		15	D	A1	70	48	442	560	38.62043	-7.45939	-5.70732	-13.72073	-2.39359	-2.37335	0.86014	3.93760	0.54524	-8.62436	0.68236	-1.56154	4.04645	0.44540	2.50283	-3.66355	3.43593	-0.13575	-1.77289	3.98199	-3.13070	-1.42998	-2.55164	0.24939	0.55451	1.78174	-1.95870	2.01922	-0.18885	1.08885	-2.15887	-1.06657	-0.62026	0.96769	-2.44649	-0.94237	1.44598	1.58759	0.58015	-0.60490	-0.77985	2.32311	1.77660	0.81797	0.36131	2.83111	1.40652	0.59088	0.34530	0.45093
KLHL4_rep2		0.70270		37	D	A1	70	48	377	589	-1.56282	-0.39603	-4.67150	-10.62808	-4.94955	-0.02984	3.66821	-2.21733	2.17877	2.51801	-5.40065	1.67303	1.99343	-3.34511	-5.05868	-0.89137	1.53097	0.33712	0.73641	-1.51730	2.92505	-1.85112	-0.35981	0.70911	1.21544	-1.88144	-1.00858	1.32674	-0.68347	0.73658	-0.22171	1.12226	-1.50189	-0.20260	-1.91060	1.04302	-0.08439	0.48690	-0.31326	2.32374	1.25798	0.15753	0.87808	0.52368	-1.72693	-2.12016	0.84722	-3.51281	0.18204	-0.73114
PPM1F_rep1		0.88000		25	D	A1	70	48	312	605	0.01398	-4.94294	-4.24056	-1.24111	-1.06880	-0.86920	1.76814	-4.75549	2.92456	-2.33124	2.73386	0.73384	4.52897	-0.92651	-2.62122	1.84424	0.62814	-0.26223	-2.14047	1.29700	-1.52837	1.34916	-0.76653	2.12053	-0.67478	1.79563	-0.58286	0.54196	-0.04818	-0.98435	-0.40665	0.65536	-0.27209	-1.10179	-0.13750	-0.24787	1.25741	-1.02908	-0.70439	0.68725	0.52277	0.60423	-0.48189	-0.96611	-1.66488	-0.31425	-0.19196	-0.01054	-2.01781	-0.15048
CAPG_rep2		0.93750		32	D	A1	70	48	569	629	11.23512	-3.72823	-0.98457	5.89360	-6.97406	3.85785	3.27491	1.32346	-4.91193	0.97864	-0.86708	-1.79097	3.26424	1.25940	-1.63383	-2.14783	-1.80307	0.70474	1.70706	-2.92498	5.65062	-3.06314	-0.23027	-2.29482	-0.99807	-1.28630	-2.26887	0.86576	-1.22840	-2.34520	0.41309	0.89893	-0.23120	-2.80177	-2.71694	0.40584	0.14481	-0.81464	1.45729	-0.27880	-0.08792	2.25715	4.02887	-0.57079	0.01530	-1.01698	1.64853	-0.30896	0.65750	-0.10028
PRKCZ_rep1		1.00000		25	D	A1	70	48	205	677	-7.59071	-6.83800	5.53168	7.20629	3.18950	-5.23798	3.89629	2.38766	-0.51056	1.62340	-0.69457	-1.34192	2.55756	-2.32353	2.34304	-0.36401	1.97599	-2.46250	-0.06928	-1.90810	-1.18693	-1.10744	1.66006	0.41390	-0.34300	-0.94376	0.05583	1.09059	-0.67545	-0.02455	-0.88342	1.21610	1.19689	-0.72588	-1.04799	0.45857	-0.05396	-0.91800	-0.06628	0.65168	0.19958	-0.29309	0.29360	0.90954	-0.23078	-0.49698	0.60627	0.93766	1.34648	0.68402
PLCE1_rep1	ARPC5_rep3	0.41176	0.38235	34	D	A1	70	48	726	703	-9.98438	-4.04753	-0.23013	-3.39199	8.99733	-1.70329	3.36269	1.27806	1.01947	2.17950	0.50014	-1.43919	0.33321	-4.98053	-2.06007	2.46973	1.47285	-0.00250	1.43530	-5.54879	-2.82183	-1.13910	0.40519	1.28419	-2.58215	-1.21389	0.57423	0.06409	-0.58084	1.09167	-0.15165	-0.10186	-0.11608	-0.10312	-0.84629	0.13589	-0.69606	-0.84530	-0.14308	-0.61771	-0.66679	-0.04622	0.00555	-0.00596	0.91206	-0.53167	0.17757	0.39369	-0.16539	-1.13358
ZNF185_rep1		0.82143		28	D	A1	70	48	330	716	-7.55063	-6.56507	-0.37340	2.06683	-3.56792	0.16869	2.32596	-4.29761	-1.16310	2.26112	3.07041	0.66942	2.78624	-1.64188	3.14070	-0.00911	-0.79926	0.15575	1.08915	-2.71566	1.20066	-2.46993	0.62740	-0.78288	1.60529	0.05029	0.82696	0.91844	-0.61147	1.82376	1.02061	-0.92403	-0.19232	0.15071	-0.92867	-0.81674	1.66933	-1.71924	-0.96915	1.53803	0.12570	-0.57505	0.99996	0.62602	0.41692	-1.57664	-1.97841	-0.88876	1.09709	0.25868
MYH10_rep2		1.00000		44	D	A1	70	48	596	767	-4.34506	3.33196	-9.64237	-5.66244	0.39309	-0.06964	5.97202	2.68691	4.40014	5.69359	-2.09245	-1.40193	3.52909	1.71451	-2.69423	4.21952	2.93785	1.57252	2.66562	-2.44522	0.28101	-1.01651	-2.77686	-1.38853	0.21689	-0.47609	-0.30687	0.26983	0.65010	0.94055	-2.64864	-0.94437	-1.78046	3.38611	0.54262	0.05195	0.07651	-2.23109	-0.03811	-0.09057	-1.71416	-0.41912	-0.96107	1.47766	-0.17098	0.42073	0.08177	0.51741	-1.07837	0.71279
FHOD1_rep2		0.96552		29	D	A1	70	48	824	791	2.47075	-0.62257	-0.18468	-5.83050	-1.88424	2.16130	-11.21002	-3.47785	-3.53889	-3.79930	-3.60221	6.02755	2.53706	0.59176	-2.90776	-1.17972	1.58414	0.62783	0.25646	-0.04801	1.06058	1.90093	1.66709	0.82667	-1.54466	0.41011	1.37825	0.83225	0.26704	-0.00667	0.01047	-3.00207	0.49388	-0.33795	0.59432	-0.53239	1.12764	-0.07447	0.83047	-0.29541	1.69911	0.19781	-0.65699	0.12713	2.17221	0.46308	-0.26923	-0.00330	1.93520	-0.40609
HDAC6_rep1		0.91667		24	D	A1	70	48	940	806	-5.37939	0.35943	-1.49914	-6.95308	0.25335	5.07865	-2.07150	-5.44872	-1.48323	-1.66037	-0.57658	2.19678	-0.58762	-2.32547	-1.20865	-2.19739	-2.64116	0.40462	-0.09461	0.43203	3.27519	0.11264	-1.69716	-0.21447	-1.06925	0.94741	-1.08872	-0.72736	-1.75089	0.24388	1.05899	-0.13712	-2.18946	1.37262	1.00511	0.29235	-0.37639	0.43623	0.31190	-0.43265	0.27441	-0.52005	-0.13496	-0.91605	-0.42545	-2.24287	-0.02081	-0.49762	-0.03575	-0.08184
MYH10_rep2		0.91304		23	D	A1	70	48	553	831	14.33383	6.04191	-11.63912	-1.37347	-1.16713	-1.67631	-0.10468	-3.52415	0.49521	-3.30910	-3.73245	-3.15326	7.68885	6.39852	-2.85233	-4.01126	3.90229	1.51735	1.15146	-1.39857	1.91734	1.07364	-3.14263	0.62382	0.54574	0.84695	-3.52793	-0.63174	0.42103	0.00466	0.23973	0.29745	-0.32423	0.03393	-0.03375	-1.82179	-0.11962	0.71879	-0.29963	-1.22665	-0.01173	0.54531	2.65299	-0.39493	1.70273	-1.47063	0.81607	0.68863	1.54940	-0.95711
CALD1_rep2	CSRP3_rep3	0.56250	0.37500	48	D	A1	70	49	498	172	3.71640	-8.39902	1.98007	3.06506	-2.66421	-4.83855	-1.62289	-0.87728	-1.28917	-0.85847	1.59197	0.98138	0.61377	-1.50132	-0.95325	-0.20552	0.63887	-0.19830	2.06197	0.35565	-0.26510	-2.97643	1.44075	-2.04024	0.95466	-0.55339	-0.70646	1.75660	0.24473	-0.12344	-1.55179	0.61539	0.88562	-0.70750	-2.48125	0.55909	1.78071	0.31511	-1.02463	-0.02213	0.30100	0.53082	0.91195	-0.18575	-0.15094	-1.87859	1.01261	0.80482	-0.10084	0.23551
CORO1C_rep2		0.73684		38	D	A1	70	49	244	213	-2.98571	4.29838	-2.99686	4.59850	-0.49516	-0.10476	-9.56765	2.07359	3.27895	0.96874	-1.96808	-0.95716	2.79788	2.87009	-0.23700	-0.85696	3.39482	-0.10475	-1.02463	6.82614	-4.12997	-0.18585	0.99196	-1.64343	-1.26181	1.51057	1.88003	-0.67368	0.89430	-1.16022	-0.38345	-0.08421	1.97646	0.65563	0.73634	-1.16347	-0.60695	1.12720	-0.54403	0.31937	-0.23637	-0.34408	-0.41156	1.35152	-0.19190	0.34375	-0.24615	-0.54899	-0.65558	0.59802
MYL2_rep3		0.86667		15	D	A1	70	49	846	272	6.38662	-4.10276	-4.20517	-4.09063	-3.93022	-6.79350	7.01735	0.00659	-1.55071	-0.39321	2.35994	-2.12012	0.40302	3.02935	-2.49085	-1.04953	0.62739	-0.47409	-0.28553	-0.00618	-0.29419	2.89217	-1.29202	1.87784	-0.03479	0.30559	-0.70913	0.32700	-1.31544	2.76857	-1.77985	1.54557	-1.85865	1.07867	-0.43566	0.43177	0.11062	1.19135	0.28730	-0.09217	-0.62101	0.56924	-0.00939	1.49034	-1.43653	-1.57867	-0.72932	0.00195	1.60685	-0.98425
TPM2_rep2	MYO9A_rep3	0.58621	0.37931	29	D	A1	70	49	647	309	0.98723	4.96371	-5.12221	-5.17677	-3.81268	-1.75717	-2.66742	-2.54805	2.18475	-0.71836	1.86353	-1.09894	3.30049	6.01565	-2.56410	0.41285	3.05775	0.46316	-1.02373	3.70399	1.23439	-0.29073	0.59242	-0.04370	0.70546	-0.03586	0.01182	-2.45156	-0.68629	1.62336	0.55891	1.52375	-0.73544	1.69164	-0.72345	2.71821	-0.18375	1.05876	-1.80511	0.00890	0.21294	1.12538	1.16578	1.64646	0.40837	1.02917	-0.06918	0.16208	0.13804	-0.14958
MYH7B_rep2		0.93333		15	D	A1	70	49	781	304	-3.77759	-4.00840	4.64922	-6.61959	-7.14540	-2.57711	1.17112	-1.64677	-4.04073	-0.62953	-2.19149	2.15032	0.92678	2.46694	-1.38505	1.46192	-1.24411	1.34284	1.56903	-0.57106	3.11075	-0.89456	1.58721	-0.73750	2.59066	-3.39882	-0.44980	-2.22399	-0.24808	0.07024	-0.21608	-1.42382	1.62665	-1.33596	-1.29237	0.93403	-1.88022	0.01179	0.02638	0.39066	-0.04253	-0.01894	-3.17883	-1.43171	2.62966	-1.57460	0.92297	0.31100	-0.09541	-0.05080
MYH7B_rep2		0.75000		20	D	A1	70	49	538	339	-10.27973	-2.38233	3.44403	-4.63870	-3.24703	-2.00928	1.51949	3.82501	0.22272	1.91185	1.24238	-0.21030	0.06971	-1.60621	0.48960	-2.08747	0.92614	-1.04442	-1.13124	0.79186	-0.49018	1.04590	-0.20607	-2.01807	2.73390	-3.16894	-0.07308	-1.07219	0.08643	-1.05187	-0.88196	-1.08894	1.52503	0.66105	-0.52240	0.44963	-1.67261	-0.61722	-0.67588	-1.12631	-0.11772	-1.91269	0.95342	-0.33596	1.06517	-0.40643	1.69611	-0.33316	-1.74783	0.44398
ROCK2_rep1		0.92000		25	D	A1	70	49	174	620	-9.64730	-6.18257	4.94719	-4.95996	-2.99342	-0.92629	0.29546	-0.93349	-1.48067	2.97363	3.06709	2.77048	1.46585	1.16870	0.93378	1.82395	-0.51201	-0.20396	0.78899	-1.58767	-0.04406	-2.58534	2.75031	-0.95054	1.29813	-1.99066	0.59611	-1.33441	-0.48125	1.92438	0.13804	1.11803	0.73004	0.46542	-0.42767	-0.20608	0.25115	-1.36595	-0.12163	-0.35035	-1.32971	0.47968	-0.11311	1.74234	0.56801	-0.34169	-1.31986	-0.38452	-0.26735	-0.29127
ADD3_rep2		1.00000		20	D	A1	70	49	871	644	-13.07906	-4.94235	-2.82192	-3.95359	3.27662	1.36222	-1.33488	2.04400	0.88716	3.94040	3.03204	-1.20946	-2.34372	0.47971	-1.60466	-0.32052	1.02749	-1.10873	2.16941	-0.69428	-0.55428	0.07698	1.37802	-0.45357	1.76976	-0.66145	-0.70911	0.33157	0.78474	-0.46478	-0.68000	-0.15794	-0.36602	0.28292	-0.53966	0.43470	-0.92385	-0.60165	-0.63598	-0.33382	-0.38602	1.26788	0.09064	0.69536	-0.43557	-0.49153	-0.09887	1.20671	-0.27997	0.49170
AMOTL2_rep2		0.91304		23	D	A1	70	49	449	692	-7.69217	6.82745	-0.34270	-4.00876	-5.92050	-0.02867	0.51255	2.19030	0.88050	0.39247	-0.73391	-3.17036	0.62562	2.28722	2.86290	2.63309	2.49277	1.38765	-0.46817	0.33568	1.73447	-0.45992	-2.15119	2.67364	0.66155	-2.20469	0.58792	0.90348	0.26707	1.07755	-0.41818	-2.86850	0.89100	1.22016	2.48486	-0.15565	0.55567	-1.17428	1.18157	-0.30735	0.27031	-2.63042	1.03226	1.38088	-0.99729	1.08136	-0.14452	-1.93472	-0.32202	2.07703
ARHGDIA_rep3		0.70000		10	D	A1	70	49	221	692	35.24091	-7.51339	0.91712	10.38635	-1.97698	2.83099	2.41624	0.65948	-3.94277	0.15043	-0.46611	-2.86013	-2.27119	-2.85996	2.83661	-0.85727	-0.18613	7.36427	2.70228	5.31106	0.00212	4.06339	-3.19652	-4.12622	0.60399	2.62671	-2.48279	2.61910	0.87645	-0.53946	-0.30244	-0.03204	2.31046	-1.88799	1.16949	-1.21014	0.71494	-0.32984	-0.48312	-0.89587	-1.33750	0.74399	0.28868	-0.23631	0.65120	-1.17375	0.18760	0.04090	0.19256	0.04809
FGD4_rep2		0.93103		29	D	A1	70	49	674	771	-0.46049	4.15718	9.43274	-4.61363	-0.43356	1.14238	-8.21461	-5.21475	-1.96804	-0.72183	1.34399	-0.83902	1.56101	4.37296	1.08538	0.52839	0.57013	-2.49260	-0.67156	-2.41771	1.06176	-2.33098	2.77173	-2.03723	-1.16414	-0.85028	1.24363	-0.16359	0.14031	1.13632	0.02180	-4.05732	-0.36882	-0.95191	1.79104	1.00929	1.91425	1.26521	1.17964	0.75395	0.56412	0.15262	-0.27628	-0.55386	1.54558	-0.26311	0.85072	0.84656	0.62091	0.50171
ENAH_rep3		1.00000		25	D	A1	70	49	421	759	-7.21919	0.29476	-5.93106	6.25771	0.87486	1.14520	3.56711	1.20545	-0.46305	1.58572	-3.12577	0.76867	0.68136	-5.33852	2.26747	0.65027	-1.46672	4.63821	0.21555	0.35885	1.03950	-1.33470	0.39495	-1.98029	-0.79141	0.14895	-0.84169	1.29032	1.74482	1.45452	1.86733	0.21574	-0.44940	-0.05129	1.05674	0.33182	-0.17551	-0.07971	-0.97395	1.28286	1.27720	-0.17470	0.10759	0.29539	-0.34148	-1.74907	1.06340	1.05471	0.94219	0.70210
ARHGAP35_rep3		1.00000		47	D	A1	70	49	268	821	6.44991	-3.67557	-2.19685	0.53991	-1.96633	-3.36642	6.83330	0.31731	-4.99537	4.17185	2.34259	-2.12988	-0.68922	0.25694	-2.00021	1.98875	-1.40162	-2.08539	-3.95930	-2.51061	2.75706	2.26710	-1.10823	-1.27881	-0.88404	0.48805	-0.92019	-0.92888	-0.32232	1.64682	-1.04700	2.07627	-0.47668	-1.41781	-1.95725	-2.09088	-1.65710	0.72509	0.35515	1.47734	-0.06270	0.36392	0.74098	-1.40314	0.11597	0.84612	-2.04892	-1.83198	-1.57996	-0.45907
ENAH_rep3		1.00000		16	D	A1	70	49	398	820	0.38435	-2.36134	-2.50456	8.93400	1.47934	1.11760	2.76604	-2.59483	-2.37513	0.49503	-1.69998	-1.84191	2.65377	3.86123	0.93132	-0.40281	1.52510	0.31292	1.97073	-3.50766	0.75944	0.90215	-3.81436	0.22848	-1.61682	1.59503	-0.21026	-0.11450	0.94361	-2.24245	-0.89797	0.70291	-0.32206	-0.30403	0.20035	0.66362	-2.37136	-2.57069	-0.62716	-1.75433	-0.52107	1.04438	-0.79034	0.14198	0.09398	-0.93674	-0.58062	0.04136	0.55876	-1.51676
PLEC_rep2		0.92308		26	D	A1	70	49	510	882	6.58537	0.36878	-3.88180	7.29758	-9.04057	-6.47159	0.90406	-1.54941	-0.06157	5.97634	1.54131	0.40546	0.50486	1.53296	-1.77907	-3.73801	1.27590	6.15414	-3.19328	-0.34923	1.45594	4.40532	1.01539	-3.61238	0.61643	0.42105	-3.05847	-1.61134	-0.61835	0.25477	-0.70740	3.37284	0.71629	-0.83643	0.05985	-2.06113	-0.12277	-0.93664	0.20732	0.41402	1.89304	0.22218	-0.34942	0.82398	2.40785	-0.70970	-2.26210	0.91550	-1.75701	-0.06194
BIN3_rep3		0.93103		29	D	A1	70	50	783	142	1.64142	-3.18463	0.44123	7.44349	-6.26510	-1.67689	0.70592	-3.85266	3.69877	0.23636	1.86593	0.22974	0.47062	1.51138	0.14682	-2.61582	-2.13917	-0.97526	-0.74545	1.48042	0.83964	-1.56889	-0.02591	-2.99768	1.79033	1.99106	-1.68430	-0.53426	0.82243	1.89860	-0.00123	0.57771	0.47040	0.54235	1.58073	-0.44422	0.67768	-0.89107	1.09289	-0.10933	-0.08956	0.86281	-0.13033	-0.88799	1.54235	-0.30942	0.10396	0.83825	1.26438	1.15104
BIN3_rep3		0.66667		9	D	A1	70	50	854	149	-1.52417	7.13328	-1.16634	-8.03817	-10.41197	-0.56365	-1.02820	0.39536	0.85356	4.90285	4.38118	0.19689	-1.48387	-2.72387	-0.66674	2.08772	0.00960	-1.28913	-3.46468	0.90331	-2.91284	0.45641	-1.52826	1.16395	1.55462	-2.86314	-1.04271	-0.23398	0.40058	2.58920	1.23762	-0.63634	-0.23793	1.91517	0.05521	0.06143	-2.98073	2.63504	-0.63245	-0.16748	4.52452	-1.63520	2.03730	3.70339	-0.58611	-0.74351	-1.67700	-3.20883	2.34354	1.04458
ARFGEF1_rep2		0.94444		18	D	A1	70	50	532	179	-7.44632	6.56308	-9.62831	1.99062	7.36729	-0.63744	-6.10501	3.94234	3.42769	-0.21981	1.06697	-0.42950	-0.52429	0.41607	-4.61273	-1.52893	0.01271	0.80519	0.75083	1.17633	-1.01564	0.02679	-1.12666	0.86013	-1.14352	0.30912	2.02041	1.03083	0.77115	-1.02440	0.42200	0.33271	0.56198	-0.96270	-0.01598	-0.04099	0.92726	-0.00866	0.70405	-0.54946	-0.87685	-1.10437	0.08734	-0.43527	0.42628	0.21630	-1.11356	0.49816	-1.16265	-0.05178
ARFGEF1_rep2		0.96000		25	D	A1	70	50	761	224	-3.37034	9.18203	-9.05282	0.51097	-7.74336	3.02751	-1.88694	3.04969	0.67196	2.88078	3.59811	-2.77523	0.69514	-2.85770	0.17434	-1.16731	-2.70837	0.93215	-0.46244	3.44385	-1.04639	0.00043	2.18575	1.80008	2.13740	-1.45140	-1.43409	-2.56208	-0.39352	-2.66917	0.18766	0.65207	-0.39575	1.19752	1.88842	0.07076	0.44794	-0.32836	2.54605	0.91319	1.04946	-2.25986	-2.03106	1.07946	1.89420	-0.99042	-2.95590	1.69024	-0.83329	-4.32039
BIN3_rep3		1.00000		28	D	A1	70	50	880	329	3.17381	7.13652	-0.19016	16.03676	-1.35849	-8.82441	-5.79734	2.29150	3.03735	0.88649	1.57036	-0.63824	-3.23508	0.84499	-2.48550	-3.10989	-0.93185	0.95182	-0.15766	2.32157	-0.72686	-1.13380	-1.00274	2.32744	-3.16259	1.99209	1.59466	-0.46438	0.58253	0.04410	0.01137	1.47855	2.95056	0.88860	-0.98159	0.34687	-0.72502	-0.66863	-1.27840	1.86852	0.45782	-0.28539	0.25303	0.40789	-0.08067	-1.01686	-0.35490	-0.64487	-0.70044	0.62291
FGD5_rep3		1.00000		18	D	A1	70	50	492	429	17.20502	-6.10387	4.00640	12.48028	-6.50924	1.14335	-0.75211	-5.26413	6.32024	7.04962	-7.29164	0.12346	-7.28237	2.74561	0.95184	-2.41963	-6.69080	-0.59541	5.33122	2.02314	-0.18439	4.04061	-0.43521	-3.00427	3.48318	2.80997	0.87079	1.17691	1.44301	-0.10189	0.48726	-0.88071	1.30297	-0.70094	1.15069	1.07005	0.08545	-0.16346	-0.15891	2.26972	-1.87031	-0.95675	-0.13767	0.71579	1.35510	-1.27224	2.42813	2.84380	-0.84144	0.36990
FGD5_rep3		1.00000		12	D	A1	70	50	496	460	22.72823	-8.31522	8.84216	11.83268	-0.89098	5.60931	-1.14329	-6.37908	7.22243	0.06216	-6.39360	-1.69795	-6.13938	3.21884	-4.30306	-1.85320	-8.08943	-2.33014	3.09638	1.21733	-0.12274	4.95355	-0.99287	0.34107	3.73732	2.98886	0.30705	0.65831	1.95948	-2.38733	-0.05998	0.55256	0.87491	1.78164	-0.81863	-0.02375	-0.19939	-1.34281	-0.87299	-0.31862	0.83825	0.03633	-0.84792	2.03470	0.10744	-0.47951	0.33916	-0.22398	1.33346	-0.67903
MYO18B_rep2		1.00000		10	D	A1	70	50	352	463	22.04203	-20.38868	16.20067	9.43900	3.70655	-1.37581	-10.69285	2.21908	8.31817	-4.27375	4.85862	-2.75020	-1.86489	-1.42922	-3.24544	3.23402	2.34877	-1.40127	7.64033	2.75491	3.07946	4.37452	-3.01643	4.87197	3.89109	3.25747	-0.85996	0.48333	0.77082	-0.29737	-0.58067	-0.69918	2.38898	0.41938	-0.09292	0.46385	1.50170	-0.15546	-0.59698	-1.02112	1.98104	-0.91822	-0.71961	0.26672	-0.90545	-1.32843	-0.21715	0.26434	-0.09049	-0.54578
PHLDB2_rep1		0.94444		36	D	A1	70	50	631	448	-5.04578	-4.04919	8.28848	1.20263	-4.63243	5.36518	-1.67134	-1.25077	-3.49696	3.05378	3.03564	-2.30973	0.04715	-0.59968	0.50069	-1.29716	0.60024	0.03000	-0.33016	-1.42359	-2.59779	-2.13369	-0.95384	0.73120	1.70278	-1.08434	0.54334	1.55878	-1.30346	-2.07298	-0.68604	0.20103	0.64506	-1.12511	-0.07457	-0.33062	0.73501	0.63588	-0.99367	1.54685	-0.98536	-0.32595	-0.04610	0.78413	0.99681	-0.53557	-0.71669	-1.37334	-0.91861	-0.22096
CNN2_rep1	ANTXR1_rep2	0.54839	0.45161	31	D	A1	70	50	593	703	-6.35203	7.52837	-7.99367	-5.73913	0.83736	4.07134	-4.97028	4.03388	3.39254	3.67740	-3.95620	-1.46332	-2.11007	-1.78400	-2.74552	-1.98754	-0.20521	0.76858	0.94830	3.37022	3.33553	-2.19412	-1.89813	-1.37604	2.35441	-0.75831	1.03460	2.28318	1.14864	-0.74922	1.04976	-1.68518	0.64251	0.03075	0.09322	1.50976	1.28086	0.58689	0.04352	-0.64850	1.53849	1.14956	-0.94063	-1.39529	-0.70844	0.15346	-0.44065	2.05857	2.10712	-0.32612
LCP1_rep1		1.00000		32	D	A1	70	50	465	745	-5.76217	-0.47132	-3.10287	-1.18693	-0.82090	0.17026	-0.09397	-4.67761	-0.38602	1.78250	0.14873	-2.74639	-2.68633	-1.26027	0.89706	-2.40099	1.11731	0.52311	1.12580	5.24446	1.57673	-0.13303	1.61581	-0.44182	1.86216	-0.37617	1.55514	0.84814	1.28040	0.57279	-0.42904	-0.24183	-0.76287	-0.86106	-2.31242	-1.47125	0.41362	-0.46988	0.65565	-0.09386	-0.20699	-0.37317	-0.39182	0.65091	0.13603	-1.15664	-1.29973	0.54032	0.26369	0.17010
AQP1_rep2		1.00000		35	D	A1	70	50	590	826	-6.50132	2.23584	-7.49219	-3.44429	1.17346	0.97239	-1.93962	-0.68870	1.30149	3.86706	-1.52735	-0.81246	-3.22184	-0.51288	-0.00886	-3.60504	1.07392	2.39331	1.33187	2.22714	2.77896	-2.27342	-0.47857	-1.67873	3.03192	-0.90088	-2.65806	0.65843	1.23168	0.66246	1.26421	-0.49878	0.34445	-0.17172	-0.92660	-0.94076	1.03059	-0.47353	0.41870	-0.49418	0.47400	-0.44263	-0.41755	-1.16354	0.39069	-0.91391	-0.10102	-0.30305	-0.34918	-0.05414
LCP1_rep1		1.00000		38	D	A1	70	50	430	840	-7.16993	0.69588	1.10383	0.16420	1.74432	0.24133	-1.18481	-5.15568	-1.73896	-1.85576	4.16578	-2.47773	-2.62122	-0.83617	1.73778	-0.22228	0.44878	-2.80193	0.17160	0.79328	1.38411	-0.29760	2.60468	1.11529	-1.06375	-0.36741	1.78823	-0.52636	1.15437	1.14392	-0.35386	-0.64541	-1.19633	-0.50976	-0.90581	-0.27662	0.01084	-0.79065	0.77980	-0.25056	-0.02097	0.75749	0.66560	0.35039	2.31510	-0.71512	-0.23925	-0.01114	0.65458	-0.21491
ANTXR1_rep2	CNN2_rep1	0.60976	0.36585	41	D	A1	70	50	776	849	-5.21106	5.98348	-3.12909	-7.33910	-1.34701	3.61178	-4.33597	-1.46564	-0.51980	2.34556	-1.34963	-2.56603	1.23743	5.04551	-1.36851	1.11249	1.17690	-1.28216	1.18756	1.83152	2.42107	-0.39176	0.55301	-0.04037	-1.02149	-1.61879	-1.39620	-0.59212	1.39802	0.19441	1.71949	-0.25182	0.03072	-1.44380	-1.75133	-0.45342	1.97640	-0.07089	-0.63949	-0.11354	-0.31383	-0.75685	0.55909	-1.93784	0.63630	0.18211	1.57699	-0.21827	-1.57453	1.61741
MYO5A_rep1		1.00000		29	D	A1	70	51	663	200	-4.34100	3.90747	1.52027	0.19640	1.35467	-3.21513	-1.61063	-3.49016	1.54032	-0.73049	0.58418	-0.71744	-0.24569	1.44167	0.35977	-1.46126	1.18409	-0.84411	-2.81823	2.19564	3.75605	-2.16817	-0.90240	-2.20096	0.68710	0.95188	1.16326	-2.38784	-0.55738	1.27000	0.56482	-0.09560	0.65117	-0.73965	0.50140	-1.24134	-0.54478	-0.01302	0.46238	-0.21289	0.82896	-0.25558	1.19059	-0.63931	0.37046	-0.54826	-0.64488	0.89677	-0.67914	0.90251
DBNL_rep3		0.95238		21	D	A1	70	51	841	193	-5.53958	-2.08921	-3.52981	3.87142	2.38017	8.54531	7.07522	-0.85526	1.21112	-2.42261	-2.00577	3.16421	-1.19615	4.41881	0.08806	0.02566	-0.88189	-1.61602	0.22326	-2.27111	-0.50350	-4.08005	1.00091	-0.10874	3.28390	1.06975	-0.41524	1.19828	-1.25873	-1.45427	0.56135	-1.32193	-1.82961	-0.57529	0.83995	-0.48897	-1.77079	-0.80898	-0.40760	-0.26187	-1.17433	1.30655	-0.85959	-2.01095	1.31803	0.27371	-0.30460	-2.07174	-0.36782	0.02904
MYO5A_rep1		0.95082		61	D	A1	70	51	501	239	-7.18462	-0.74947	0.30419	-3.03655	-0.73065	-2.92580	0.05581	0.70305	0.36091	-2.28266	1.14216	-0.36313	0.91417	2.06272	-0.80273	-0.57364	0.50353	-1.52661	-0.57239	3.36319	1.91224	-3.16459	-0.18520	0.12412	1.60498	-0.85020	-0.37666	-0.33051	-1.74793	2.19877	1.27018	-0.06127	-0.86079	0.97966	-0.51193	-0.55126	-0.40223	0.23834	1.27246	1.14307	0.46093	-0.20870	0.67862	0.57984	-1.59683	0.00229	-1.11813	-1.24013	1.63559	-0.68170
PLCE1_rep1		0.92593		27	D	A1	70	51	416	225	-1.90811	-0.50860	-3.79468	-2.94671	6.42232	-1.47748	2.61332	3.10833	-1.79022	1.50661	-3.51085	-1.95941	1.62615	-4.45034	-2.65716	-3.01962	-0.70127	-1.44079	-0.05318	1.47409	0.56413	1.71306	3.14194	-1.45004	-1.31495	-0.75638	-1.12500	-0.71552	-0.33774	0.94337	0.46798	1.72240	-0.90554	-0.28206	-1.04750	0.07359	0.31654	1.30764	-0.60335	-0.11114	0.75457	0.21665	0.30137	0.54326	1.60613	-0.26212	-1.06216	0.85862	0.29325	-0.93685
EZR_rep2		0.97500		40	D	A1	70	51	729	336	-10.20315	-4.49422	5.06953	-1.57328	-1.06829	-3.72817	0.92030	-2.61647	-0.59728	0.23635	5.14417	-0.50696	-2.67279	-2.16439	0.48046	-1.92343	0.81337	-3.55628	0.58289	-1.71224	-1.17056	0.73077	-0.21127	3.63140	-0.06627	-3.14956	0.28136	-1.21377	0.35817	0.37308	-0.31488	-0.21230	0.36940	-1.38452	-0.71919	0.78060	-1.04693	-2.39336	0.36875	0.99303	0.27466	-0.21737	0.28569	1.05034	0.66213	-1.93159	-0.72122	1.35552	0.30076	0.03979
MYH10_rep2		0.96429		28	D	A1	70	51	512	554	25.37491	-1.33418	-7.85523	-2.96136	-3.50488	-8.07086	-1.35049	1.79037	-9.01503	-0.42869	-3.28308	-0.32009	-4.14066	2.82287	0.04755	-3.65793	5.08790	5.40353	0.37806	-1.06290	1.19090	-0.22570	-3.01507	2.89157	5.51318	0.76811	-3.06577	1.63427	1.40729	0.77468	-1.50888	-1.32477	0.95371	-1.83029	-0.28125	0.60732	-0.56186	-0.81456	-0.79980	-0.40661	-0.04308	1.93187	0.13332	-1.97507	-1.28811	-0.21986	0.34681	0.69486	-2.62363	0.40329
AFAP1L1_rep1		1.00000		38	D	A1	70	51	814	659	-9.57657	1.82334	-4.75103	-2.92208	0.02525	1.53388	2.14408	3.42233	1.05966	-0.23762	3.90204	-0.40468	-0.46721	-1.63243	0.07798	-0.60884	-2.25995	0.37245	-0.61621	2.56627	1.22071	2.75173	-0.24454	0.12821	1.22346	-0.68761	-0.26269	-1.98758	0.14610	0.59882	2.15011	1.02294	-0.21054	-2.29321	-0.66489	-1.06723	0.12938	1.59838	1.41564	0.56117	1.81430	0.76393	-0.30153	0.48309	2.11140	-0.03247	-0.40125	-1.13947	-0.48536	0.94373
CIB1_rep1		1.00000		14	D	A1	70	51	176	694	39.49069	-6.88156	-16.27507	-8.76437	-0.68105	-10.13092	-6.37950	1.75184	-10.24315	-5.57902	6.98541	3.93495	-4.37907	0.80870	3.51331	-5.02756	1.07488	5.74484	0.00726	-3.82798	-2.93037	0.49432	-0.77880	4.62081	6.68824	1.37958	-3.99497	1.12203	1.44319	0.29542	-1.75451	0.53146	-1.34659	-1.00104	-1.18612	-0.17161	0.82119	0.01634	-0.82182	-0.61571	0.17870	0.93969	0.57344	-0.41274	0.05845	-1.03611	-0.72807	-0.12061	0.04318	0.66966
CONTROL_rep20		0.89474		19	D	A1	70	51	431	732	4.04241	-4.56284	-2.83197	-0.21831	2.04510	3.82475	2.65302	-0.61398	-2.87118	0.99751	-4.10305	-1.21666	2.78837	1.35707	-3.21586	-2.74930	-1.26959	-2.91542	1.25721	-3.25173	0.74089	-0.43790	0.20947	0.68409	-0.97107	2.05441	-0.22245	0.99995	-0.03382	1.35961	1.55951	0.30038	-1.84132	1.12806	-0.37766	-0.80045	0.93877	0.17700	0.72050	1.98041	1.36715	-0.37016	-0.31396	0.41337	-0.15554	0.57146	-0.03542	-0.87280	-0.72127	1.03721
DSTN_rep3		0.93750		32	D	A1	70	51	689	716	1.12357	3.16992	8.67546	-0.03618	-2.43542	-3.94227	-4.75181	-2.60382	-2.96072	3.18717	-3.23113	1.35621	-1.58389	2.04010	-0.35079	0.33260	4.16984	-0.66117	0.32201	2.07792	1.29832	-2.35790	1.00288	-0.10757	1.96724	-2.64194	-0.76669	-0.24502	1.15565	-1.27789	-0.49615	0.14390	0.10430	0.18107	-3.09419	0.19892	-0.09780	1.38741	-2.52226	0.55936	2.44318	-0.74375	0.12566	0.06799	-1.40685	-0.97926	0.02641	1.62671	0.64102	1.67587
CONTROL_rep20		0.89655		29	D	A1	70	51	383	755	1.66850	1.18104	-8.10150	3.82818	-1.81573	5.49801	3.16986	0.59468	-4.37512	-1.40218	-0.72068	-0.51446	0.23432	3.22193	-1.69751	-0.81791	-1.92442	-0.64455	1.85324	1.52728	4.09583	-2.00756	-0.71133	-0.83650	1.72918	1.47110	2.38967	-1.33022	0.97995	-1.54112	-0.85242	-0.14424	-1.82754	0.42315	-1.24202	0.08737	-1.82020	0.14695	-0.42952	-0.18013	-0.90304	-0.54178	-1.08095	0.27363	-1.33190	-0.78081	0.88604	0.14714	-0.64853	-0.07953
NEXN_rep3		0.94444		36	D	A1	70	51	817	763	-4.70362	-2.58531	3.65943	-1.02680	1.74628	-1.39242	4.72718	0.23556	-5.11016	-0.35717	1.13108	-1.31308	-0.12238	-2.15000	-0.79772	4.08627	-0.84078	-0.15961	-0.50390	-1.43075	-0.81952	-1.28633	-0.92325	0.13442	0.12059	-1.20500	-0.18218	0.12308	-2.17427	-0.18277	-0.83021	1.33905	-0.77372	0.23197	-0.44700	0.44427	-1.24956	-0.16858	0.03703	0.42716	0.26309	-0.22786	-0.42199	-0.38677	-0.28388	0.68809	0.37681	-0.01763	0.22331	0.12960
ROCK2_rep2		1.00000		22	D	A1	70	52	447	168	-7.63399	3.96228	-4.90781	-2.36622	-0.98325	1.26441	-4.40726	0.56125	2.20365	3.51328	1.96068	-0.10947	1.15412	1.03535	-3.10382	1.16493	2.74504	2.27725	-1.16264	1.28435	-2.80455	0.19634	-2.35374	1.86257	2.60177	0.22107	1.19849	-0.11709	-0.06368	-0.11712	-1.33437	-1.01247	0.44942	2.81952	0.75661	-1.45089	-0.61737	-0.76925	-0.84220	-0.82399	-0.47581	0.98701	0.16513	1.71020	1.45403	0.08214	-1.34551	1.00788	1.91501	0.34423
IQGAP3_rep2	PRKCI_rep3	0.57778	0.37778	45	D	A1	70	52	165	201	-0.17725	0.89649	1.04711	-1.92413	-7.44520	-2.74797	-4.94849	0.01227	-3.94961	1.37699	-4.23383	1.56877	0.24790	4.11297	1.21956	-0.59394	3.57337	1.00353	1.78889	3.59294	0.83078	-0.78772	1.64987	0.85302	2.71900	-0.73838	-3.01373	-1.11217	-1.94248	-0.09234	0.59443	-0.47685	1.95140	-0.44353	0.54553	1.00293	-0.31341	1.25327	1.00478	-0.45606	1.04956	0.50378	-0.98264	1.32467	0.40441	-0.38516	-2.81658	-0.10225	0.35315	-2.41606
TNNT2_rep2		0.91667		12	D	A1	70	52	912	232	-3.02413	-7.28057	-1.61142	8.15257	9.28044	-4.53918	-0.05247	2.65109	-4.82058	1.06095	-0.27906	-1.25034	-1.87453	-2.89364	-1.63240	0.07085	0.39009	-1.12125	2.07917	-1.74368	-1.60572	-0.63591	2.08341	0.80060	-1.04764	1.47301	0.03196	-0.58558	0.62792	0.00311	-0.38339	0.78210	0.48301	-0.18667	-0.13235	0.73854	0.29987	-1.13790	-0.70489	0.39842	0.41431	-0.24423	0.49852	0.17488	0.25776	-1.00534	0.20184	0.11326	0.33023	-0.06850
VPS18_rep3		1.00000		20	D	A1	70	52	301	215	-9.82540	-7.23732	-1.19439	-3.42850	-0.57897	4.42221	-0.01670	-1.30810	-3.15333	4.21203	3.24200	-0.44949	0.15674	-0.00502	0.58057	-1.91205	-2.33687	-3.15250	0.61552	-0.67214	1.68289	-1.44255	2.18063	-1.52812	-0.45010	-0.29421	0.02230	0.27981	0.02094	-1.34283	-0.09245	0.46947	-1.06598	-1.40706	-1.81404	0.91137	0.04513	-0.41413	-0.43886	-0.18933	-0.77545	1.32853	-0.85033	0.48267	-1.79473	-1.59413	0.74100	0.25378	-0.01600	-0.09774
INPPL1_rep2		0.96154		26	D	A1	70	52	597	274	-4.41629	2.73018	1.03597	-5.55663	-3.56853	1.39113	-3.36023	0.67607	4.91123	4.98983	-0.56183	-1.72400	1.37157	0.76018	-4.42603	-2.23240	5.08385	-1.18301	-1.73788	1.82112	-2.83585	-1.48458	-3.33724	-0.51864	1.36900	-1.37864	-2.29864	-0.24899	0.23979	1.14327	0.20135	0.62865	1.28967	0.76981	-0.70652	-1.57195	1.00060	0.08475	2.16354	-0.26449	0.36083	-0.52067	-0.08196	0.45250	-0.83974	0.09842	0.32340	-0.68201	0.52795	-0.40629
ROCK2_rep2		0.90909		22	D	A1	70	52	516	374	-11.43760	1.49117	-3.61580	-4.44580	-0.16745	4.27362	-0.18349	-0.37739	1.69564	4.96330	1.48956	-5.03767	-0.53351	3.10284	1.53857	-1.91855	0.97442	-0.25621	0.71382	1.31298	1.15312	-0.99434	0.32888	0.38948	1.75997	-0.53131	0.78464	1.16766	-0.61749	-0.61771	-0.00335	-1.83599	-0.89122	-1.61196	1.01916	-0.51073	-0.97112	0.73462	0.98858	-0.17672	1.57457	0.55743	0.15672	-1.28279	1.42982	-1.15405	-0.52278	1.64764	1.09158	0.28150
PFN2_rep3		0.95455		22	D	A1	70	52	322	472	11.86066	-4.80342	19.55866	14.87632	-10.00872	0.08504	-4.78610	4.81503	4.57296	3.50820	-5.30715	-7.06186	4.16447	-2.33978	-3.73098	-2.89494	-1.56053	-1.26243	5.80193	1.27532	4.38157	2.99849	0.75967	-1.01179	2.45493	-1.36006	-1.37087	1.79611	-2.84567	-1.23223	0.30541	2.42639	-0.33392	-0.30075	-0.47236	0.18875	0.88265	1.92922	-1.07266	-0.08042	0.74819	0.56549	1.72289	0.90075	1.55925	1.35407	0.37211	1.39604	2.05137	1.17450
CDC42EP3_rep2		1.00000		37	D	A1	70	52	467	549	-14.28968	0.46390	-1.40920	-8.34307	2.91290	5.98311	-3.73379	0.20156	3.67630	2.55882	-1.26789	-2.96356	-0.87316	1.53567	-2.76376	-3.57129	2.33872	1.39516	0.59586	-0.70467	0.18858	-2.09146	-2.04145	-0.51966	1.20701	-0.22890	1.49830	0.83940	-0.96137	-1.30513	-0.32565	-0.05629	0.11268	0.29377	0.46453	-0.71849	-1.07821	1.27307	-0.43501	1.37809	0.02395	-0.16531	-0.56495	-0.36923	0.05394	1.07754	-0.62720	-0.35395	-0.86255	0.50654
WDR1_rep1		0.77143		35	D	A1	70	52	236	648	4.88108	6.03304	4.89502	6.04814	-6.71776	0.40011	-0.21515	-2.91483	-0.94477	-1.06768	5.56161	-5.12281	-0.49159	-5.88176	-0.04956	0.23226	-1.04037	-0.66336	-0.18092	2.86328	-0.20438	1.94464	2.09500	1.14567	0.02344	-0.61912	-1.41935	-2.75438	-0.75215	2.58124	1.44518	0.64988	0.10299	-1.54497	0.20056	0.12542	1.90448	-1.43311	0.84900	0.59683	0.11424	-1.04846	-1.31113	1.01315	1.80109	-0.57268	-1.03966	-0.69364	1.41230	1.26595
MYO18B_rep3		1.00000		21	D	A1	70	52	331	664	9.41529	-11.27177	8.76393	6.69744	-5.10490	8.70062	0.38236	5.73301	3.94402	-2.33060	-2.35666	-2.89027	6.09744	-4.65959	-0.82027	-3.17359	0.09671	-7.06144	0.12449	1.83857	2.35039	2.05537	1.32066	-1.46854	1.93620	1.31653	-1.15382	-0.88208	0.72764	1.75393	0.10163	-0.86710	0.55863	-0.42105	0.78901	-1.15914	1.29372	2.32161	-0.72868	0.45027	-0.99920	-1.05246	-1.53512	0.31161	-2.03194	-1.41905	2.78411	2.57960	-0.11417	-0.35124
MYO18B_rep3		1.00000		14	D	A1	70	52	415	689	38.96946	2.37352	13.35889	4.46986	9.19408	7.12307	5.18287	-2.31216	2.87710	-4.29385	-0.15776	-9.84149	-11.82879	-1.84881	0.01742	2.46404	4.82957	0.51822	-7.76910	0.34411	-3.50752	1.48984	-6.82034	-2.66285	5.73825	3.06979	-2.05497	0.84004	-0.00619	-1.14650	-0.47895	0.55252	0.95390	-0.51680	1.07719	-0.53773	-0.20670	1.27996	-0.11964	0.17054	-0.56902	-0.15493	2.40594	0.42360	-4.25022	0.74223	2.82360	-0.24725	0.86210	2.31257
TUBA1B_rep1		1.00000		31	D	A1	70	52	184	854	-11.79050	-5.56728	4.93387	-4.96087	-2.37265	-3.55386	1.88007	0.41050	0.11819	1.10885	6.75017	1.08657	-0.16799	-0.93550	0.35790	1.26964	0.84798	-3.60066	-0.64766	-2.58963	-2.68678	2.05543	0.98652	1.91953	0.45081	-3.28963	0.79758	-0.42990	-1.00358	1.46583	0.11190	-0.44950	0.86994	-0.35725	1.19814	0.97424	-0.35352	-2.18109	-0.14325	0.24324	0.19992	-0.46141	1.12266	0.43378	1.06229	-1.06075	-0.58272	1.87528	1.73858	-0.59332
MKLN1_rep3		1.00000		29	D	A1	70	52	480	905	-5.24403	-0.24678	-2.75352	5.49915	2.99114	-5.15685	-2.77561	4.97166	3.72194	3.94419	1.14222	0.65460	2.24098	0.87004	-2.55889	-1.57356	2.67639	0.51864	0.68711	1.64383	-4.07332	-2.70491	4.17857	-2.51994	1.41636	-0.58890	-0.99739	1.02679	0.54003	0.53049	-0.46966	-0.56497	1.53820	0.07785	0.29144	0.64437	0.38142	-0.26910	-0.39739	1.33424	1.13156	-1.11724	0.53992	0.89545	-0.21943	-1.32771	0.08718	-1.60700	-0.99638	0.72114
MYLK_rep3		1.00000		15	D	A1	70	53	328	124	12.99002	12.20278	-4.13369	8.23950	6.89076	3.74334	-4.10430	1.86873	-4.94910	-2.14563	-0.91973	-0.73380	-0.81227	-2.70328	2.33883	3.65513	-2.88589	-0.69230	2.37300	-0.45287	-0.31223	-0.66627	0.10575	-1.17676	2.73350	0.35860	-0.92838	2.34179	2.51267	0.65426	0.75134	-0.54446	-0.17676	1.47780	2.08539	-0.11476	0.66511	0.06131	-0.84261	0.42164	-1.51145	0.55655	-1.72955	2.22931	0.24700	-0.28690	0.76268	0.65192	-0.06402	0.38862
MYLK_rep3		0.83333		12	D	A1	70	53	458	149	0.28640	-0.44863	-0.71890	1.36277	-0.66333	3.33029	-3.28518	-4.17276	-1.92742	1.53569	-5.21337	-1.29439	0.19548	1.18868	1.42598	-4.05396	-0.80489	-1.57592	1.10184	1.54401	0.34249	-1.42490	0.13623	0.15806	-0.25963	0.21313	-1.39670	1.69850	-0.46140	-0.81905	-1.02836	-0.70533	-0.68426	1.54439	2.28135	1.00991	0.41586	-1.16429	0.50667	0.21885	-1.27594	1.18502	-1.12408	2.08580	0.33229	-1.83798	-0.70337	0.41867	0.01868	0.77759
MYLK_rep3		1.00000		12	D	A1	70	53	383	187	-5.28213	-3.26570	-0.98851	-0.41653	2.71201	3.22510	-2.32373	-4.60400	-1.65519	2.22139	1.31992	-1.86032	1.47419	2.54135	-1.21606	-2.26614	1.15306	0.63353	0.28932	-0.94607	-2.82738	0.07703	-1.95808	1.58966	0.17469	0.42630	-0.84865	-0.47206	1.24325	-1.51637	-1.09468	-0.55068	0.56661	0.59693	-0.44583	0.16553	-0.21189	-0.80761	-0.50774	0.58188	-2.08160	1.40727	0.41305	0.97221	0.17979	-0.56860	1.30661	-0.10206	0.21853	-0.06828
MAP1B_rep2		0.88235		17	D	A1	70	53	445	197	40.70618	-25.86149	-1.95661	-6.48715	1.56603	1.20888	-2.71760	8.13188	2.69570	0.74366	2.30075	-1.17433	0.69410	4.21900	8.18253	1.30613	-0.98081	5.04183	-1.68671	-1.14195	5.15179	1.29762	4.43622	1.65387	-0.12746	3.87285	-0.87523	0.84887	1.41260	-1.24097	-1.67816	0.46416	-0.09537	-0.44368	-1.53949	-0.19037	1.77277	2.27285	-0.92962	-0.44252	1.30038	-0.79639	-0.05940	1.20935	0.74283	-0.03504	-1.14125	-0.64793	0.66134	0.66266
DCTN1_rep3		1.00000		34	D	A1	70	53	821	257	3.82756	-5.66670	-5.88408	-0.70561	6.65884	-4.35603	3.54898	0.32930	1.05375	2.11775	3.74675	-2.62688	-1.21557	-2.67819	-6.92435	-2.00054	-0.26397	-5.20436	-1.50246	-2.47572	1.01182	0.46731	1.16702	2.87018	0.78364	1.14721	-1.21411	0.91435	0.46720	1.53296	-1.22427	0.89259	-2.52714	-0.87534	-1.34262	0.08517	0.57959	-0.66012	-0.28154	0.86813	-0.25852	0.87837	0.16654	-0.32104	-0.18769	0.19494	0.63481	-0.10278	-0.39453	0.62943
MYLK_rep3		1.00000		15	D	A1	70	53	509	317	22.83841	17.19518	-6.31087	8.48843	9.67935	-7.53578	-12.49276	-0.15392	4.14350	-1.96805	1.88533	3.99142	2.36974	7.63531	-0.64551	-0.12831	-1.16004	-2.09450	4.04671	-10.66863	-3.66758	-0.15818	-1.63613	-2.33497	2.60298	-0.14294	-3.68317	1.69271	1.43895	-1.36102	1.46870	1.17754	0.53978	0.65255	1.64227	-1.62815	0.75513	0.07029	-0.46664	-0.03248	0.97352	0.43391	0.64911	2.26327	0.24908	-1.02047	1.27348	-0.58651	1.43228	0.66992
PDXP_rep3		0.96667		30	D	A1	70	53	677	364	-6.42604	-1.33627	-0.47846	-2.94231	3.35551	-0.80242	-1.11978	-5.32527	0.32060	-0.34530	2.49297	-1.68915	-1.06443	0.41777	-2.72378	-2.68938	0.76736	-1.62840	2.29913	-0.35173	-1.61051	-0.34662	0.10273	2.33401	0.06446	-0.83830	1.60080	0.78800	-0.09330	0.90218	0.62509	-0.45689	-0.15743	-2.51138	-0.94473	1.21397	0.18662	0.23896	-2.30342	0.83275	0.02284	-0.17617	0.68350	-0.09785	1.77821	-0.06552	-1.68897	0.18675	-0.01842	0.68794
PDXP_rep3		0.97436		39	D	A1	70	53	689	417	1.74046	-3.24814	1.47733	-1.64301	6.93133	-0.90709	1.80676	-4.48536	-0.84290	-1.41381	-0.73533	-3.70129	-2.12388	-1.75988	-1.59332	-2.09619	-0.71052	-4.36516	4.65502	1.42710	0.10807	-1.49503	1.62700	1.83882	-2.93529	0.82879	-0.08107	1.62165	-0.39561	-1.24850	-1.22593	0.27564	-2.26895	-0.26304	-1.69152	0.95331	1.07268	0.33683	0.02700	0.29713	-0.73714	0.25868	-0.96187	0.49911	0.80515	0.20894	-0.81175	0.14932	0.08107	0.60404
BAIAP2_rep2	DYNLT1_rep2	0.65574	0.31148	61	D	A1	70	53	292	500	-6.94068	-0.28725	-2.50095	-17.04862	2.88995	1.59002	2.62857	8.39187	-0.25798	-1.48877	1.86736	-5.67462	-0.02554	-0.13663	-9.05989	-0.66110	-1.65010	0.37543	4.58038	-0.62401	0.31487	0.58302	0.16211	-0.75231	1.49952	-4.60142	0.31035	-2.15044	-1.80625	1.42277	1.61911	-1.95163	0.44922	1.05900	-0.71099	1.81341	0.27735	1.67816	-1.35787	-0.00779	0.50425	-1.01096	0.05836	2.00560	1.82403	0.54302	-1.01425	0.30831	1.17950	0.17859
RUFY3_rep3		0.87500		16	D	A1	70	53	511	604	7.13174	-5.37314	-0.98776	0.72581	3.35111	-6.61650	6.32733	0.23148	-1.28233	5.95628	3.11732	-1.44882	-0.12733	-0.38047	-1.97357	-2.11726	-1.01391	-1.72579	0.35683	-1.83197	-0.22307	-0.59828	2.29063	0.52266	-0.48654	-0.00320	-1.38615	-0.52726	-0.88661	1.59184	-1.74402	0.96453	-0.80019	-1.23542	-2.03657	-0.24139	-1.79703	-0.40707	-0.88324	0.09500	0.12785	0.99534	-0.50153	1.05389	0.87639	0.09093	-1.14750	-0.07252	0.28940	-0.35651
SRC_rep3		1.00000		11	D	A1	70	53	530	788	0.95690	1.62136	-3.13547	1.11516	-2.04847	6.33846	10.04419	-5.19864	2.73326	-3.99286	-4.73134	1.87113	-5.85047	6.65046	-0.22300	-1.29439	-4.15179	-5.13790	-0.83151	1.91309	-3.29416	-1.79780	3.02594	2.70881	4.35463	0.13368	-1.42558	1.83634	-1.04339	-0.18969	0.38828	1.51016	-3.27652	0.67543	0.54544	1.37655	0.79840	0.41374	1.24098	-0.02433	0.21528	-0.33044	0.23291	-0.44842	1.79670	-1.22834	1.03537	-1.25853	1.05573	0.02587
MYL6B_rep2	VASH1_rep2	0.62000	0.32000	50	D	A1	70	53	510	823	2.10249	-1.39380	3.97155	-5.34770	1.86106	0.71952	3.90545	-5.24709	0.06178	-0.92187	-8.78578	0.21398	-4.98675	3.62253	0.35686	0.95883	-5.71108	-3.24616	0.72895	0.45360	-2.67847	-4.55785	4.31387	4.12617	3.42882	-1.01220	-1.18002	-1.46860	0.63450	-0.35976	-0.94429	0.45607	-1.38099	-1.19879	-2.60339	-1.11277	0.99429	-0.20767	0.08005	-0.35812	1.41086	0.50406	-0.14552	-1.33809	-0.56538	-0.33493	0.59346	-0.27794	-0.73195	-0.55729
PPM1F_rep3		1.00000		12	D	A1	70	54	912	161	33.47353	-7.62059	8.49065	-3.32650	6.04316	4.60275	-7.81046	3.19164	0.76669	-10.00384	0.01500	-7.43042	0.29762	-2.56959	-0.61603	-3.35790	4.27086	-7.15375	-4.06230	1.65473	2.07511	4.89902	0.11846	2.88714	3.30158	2.44402	-2.05042	0.42158	0.22374	-1.26398	-1.01502	0.12364	0.32709	0.12385	-0.28968	0.25348	2.42419	1.03663	-0.12036	1.44233	1.99248	-1.82203	0.02793	0.16241	-1.83868	0.35100	2.07045	0.11460	3.04702	0.05952
RHOC_rep1		0.92308		39	D	A1	70	54	636	224	2.07284	-6.49775	4.76604	6.03342	1.86496	-4.54043	4.11447	-0.92039	-0.41500	-3.22547	0.28115	-2.95493	1.08855	-0.07335	-3.17699	0.29445	0.61150	-1.99159	2.20895	1.73799	-0.95503	-0.19099	0.20430	2.51247	-0.09051	0.41395	-1.19056	0.62517	-1.22436	-0.05563	-1.49287	1.76759	0.23374	-0.94282	-1.19481	-0.14062	0.33757	0.49663	-0.44779	0.28787	0.33482	-0.33176	0.56727	0.58595	-0.08096	-0.52392	0.43390	1.94193	0.99300	0.54710
PRKCI_rep3	IQGAP3_rep2	0.52500	0.45000	40	D	A1	70	54	301	303	17.48336	12.54635	-9.87725	0.54420	-1.26409	-9.89957	-2.79070	4.44850	-6.33430	5.23509	0.35573	0.04563	-6.97493	-4.01407	0.40296	-1.19567	-0.14518	-0.87232	-0.38065	-4.64189	3.58122	-0.92436	2.56574	2.33584	0.18566	1.87161	0.86840	-3.10066	-3.37628	0.14440	1.07314	2.79250	-0.21791	0.09744	0.01945	0.51486	-0.34600	0.77563	-4.37566	0.18809	-0.53906	2.73795	-0.72525	-0.52481	0.49818	-0.54656	0.42539	-1.16772	0.43896	1.00973
TUBA1C_rep2	SDC4_rep3	0.62963	0.37037	27	D	A1	70	54	801	332	-3.53674	-4.48342	4.32832	-1.56371	4.71524	-4.07235	2.78589	0.23128	-1.90782	-0.24063	0.21386	-2.68861	-0.94282	-1.60198	-3.32301	-0.97551	0.54458	-1.73758	0.82423	-1.27469	0.02365	-1.39802	1.97559	1.35881	0.61622	-1.17355	-0.26648	-1.52875	0.02610	1.55793	-1.06753	0.36477	-0.20073	-0.29306	-0.98183	0.70989	-0.42176	0.37505	-0.55486	0.81099	-0.74020	0.54192	0.49110	0.11195	-0.40135	0.00729	-1.00440	-0.29018	-0.14073	0.51214
TLN1_rep1		1.00000		12	D	A1	70	54	596	415	18.65947	-11.57211	-0.64886	4.41350	-1.64872	4.28248	-0.28551	-9.98084	0.25936	3.29927	4.05473	0.25156	-6.23259	7.42849	1.12613	-0.30108	-3.98407	-2.01181	-4.68561	-1.25811	-0.66676	4.80923	-2.60621	1.32097	-0.85246	3.14495	-0.09697	0.38613	2.76577	-0.06621	1.10959	-0.30081	0.41827	-0.76942	0.19808	-0.26160	0.54990	-0.81827	-0.16030	-0.01939	1.00971	1.31632	2.85992	1.19400	1.58420	1.70458	0.01820	-1.14599	-1.37410	1.53022
TLN1_rep1		1.00000		12	D	A1	70	54	598	447	13.11600	-6.30022	-5.38751	6.09987	-5.11369	3.94756	2.10566	-7.54960	1.11179	4.71451	1.73917	2.02493	-6.48565	3.42881	1.82962	-1.50731	-6.63960	-2.60201	-3.46706	0.44032	-1.40370	0.57666	-3.07871	-3.55193	-0.56447	2.63877	0.38468	0.75356	1.53700	-1.32223	-0.03397	0.48417	0.64317	-0.20262	-1.61051	-0.11826	-2.59112	-1.06382	-1.28783	1.34374	0.24143	-2.70989	-0.94969	0.32006	0.78439	0.97533	-4.03331	0.44526	0.43296	-1.27200
TLN1_rep1		1.00000		11	D	A1	70	54	682	530	14.82402	-17.49537	7.09701	-0.93245	-0.01667	2.84628	-2.44264	6.58428	3.12859	5.08508	-3.18611	0.42444	5.62812	0.94778	-4.62043	1.04303	0.03298	-7.37795	-0.20463	-0.50265	3.06025	2.00591	-1.07411	-1.14626	0.91209	2.23938	-1.15134	1.00781	0.18700	-0.23720	-1.25282	1.11251	0.32129	-0.38829	0.76153	0.50583	2.21781	1.40648	-0.20301	-0.13066	1.89003	-1.33551	1.15939	0.94088	0.82958	0.43594	2.48433	0.36080	0.05224	-0.13994
TMSB10_rep3		0.90909		11	D	A1	70	54	399	634	39.08566	-10.42378	-7.32068	-1.21749	-1.78890	-0.87493	-0.13851	4.61086	-9.47635	1.61527	-0.13810	-2.31131	-0.70301	-0.08449	5.97937	-6.14825	-3.11762	7.59544	1.42513	0.12563	-0.44550	1.02726	2.53787	-1.70256	-0.03202	3.94826	1.20548	1.71995	-0.55410	0.50526	-1.89383	-1.37283	0.07532	-0.15352	0.31186	0.19987	-0.25379	-0.65267	-0.18828	0.08043	-1.09706	-1.04682	-1.54715	1.47139	0.02823	0.24831	-2.10204	0.23506	0.12739	2.31193
PDXP_rep3		0.47541		61	D	A1	70	54	432	730	-7.17889	4.62449	-0.52772	-1.21564	2.22883	-3.23840	1.84902	2.21751	0.29331	-1.28501	1.09224	-2.00694	-0.11472	-1.02711	-1.63680	-0.14837	1.45832	-0.55977	-1.82389	1.07495	-0.34213	1.95286	-2.55214	0.08156	-1.32856	-0.84892	2.62799	-0.80298	-0.02770	-0.11356	-0.69075	-0.51347	1.15548	-0.02239	-0.04932	-1.34438	0.89773	0.11982	-0.23822	0.03876	-0.00269	0.67881	1.27504	0.04144	-1.00130	-0.78088	0.93670	-1.81506	0.93778	-0.42492
IQGAP3_rep2		0.96078		51	D	A1	70	54	250	745	-3.25920	-1.80755	1.05212	-12.55388	-2.65006	5.72849	0.63076	0.20369	2.06013	1.43645	-2.07962	1.66057	-2.19641	0.94897	-1.95006	1.30662	-3.90777	-2.72056	2.87684	-0.16965	2.45970	-1.18010	-1.56571	0.40319	2.53999	-0.59517	0.76089	-1.76709	0.39506	0.57951	-0.75096	-0.09797	-3.49264	-0.25238	-0.35313	2.03731	-0.28590	1.26136	0.71556	0.12224	-0.51804	-0.39768	0.34471	2.10610	-0.36131	1.64904	0.10171	-1.16325	-0.00479	-0.51505
MYH9_rep2		0.85714		7	D	A1	70	54	644	792	-3.25303	11.43513	-8.73080	-4.73267	3.94282	-2.90373	-2.97090	-2.49729	4.39343	0.01938	5.15104	-0.39686	-2.34349	1.70722	-1.36097	-0.76561	-1.94532	-0.27301	-0.69891	-0.01535	4.20729	-1.09156	2.30894	-2.71295	1.79745	0.62453	3.35751	-0.99731	-0.72548	0.32059	-0.49919	-0.34858	-0.64481	0.50063	0.12238	-1.16340	1.45658	-1.19404	-0.18257	-0.59147	-1.03866	0.68506	1.76023	0.22210	0.27023	-0.79247	-0.32367	-1.57892	1.72923	1.41959
IQGAP3_rep2		1.00000		23	D	A1	70	54	260	807	1.24058	-0.66707	-2.48551	-8.21052	5.20149	1.88735	6.18582	-2.65587	1.62315	-0.96048	-3.16726	-1.33378	-2.42172	-1.16700	-3.04669	0.85143	-2.10803	-3.05475	3.06712	-1.61186	0.43928	0.41349	0.31272	2.10669	-1.80104	0.89471	-0.59620	0.97440	-1.08985	-0.32988	-0.46832	0.41829	-2.36264	-1.62953	-0.64632	1.17975	0.88514	0.51546	1.94040	0.50847	-1.47773	-0.34194	0.07091	-1.04540	-0.14492	0.66250	0.39213	0.32608	0.52115	-0.46541
FGD4_rep2		1.00000		34	D	A1	70	55	319	123	-5.29034	6.45261	-7.63559	-5.14498	6.15188	-0.40504	-5.45285	0.55324	5.86637	-3.75477	1.19961	2.43289	-0.25637	-4.81658	-3.75654	1.97696	-1.59047	-0.63003	0.47004	0.99458	0.23583	0.18729	1.31103	-1.34680	0.04454	0.67745	2.12670	-0.20365	0.26038	-0.63979	-0.60905	-0.19017	-0.58424	-0.29317	-0.01705	-1.24164	0.78026	0.12722	1.06624	-0.55544	-0.06967	-1.58184	-1.04546	0.10129	0.50321	-0.15816	-0.04953	0.29876	-0.40460	-0.90380
VCL_rep1		0.57895		19	D	A1	70	55	753	131	30.51582	-1.70067	-12.78042	-12.69902	4.71835	-3.40066	0.31136	-4.56778	-2.74849	-4.59346	-0.24165	-1.82770	-1.73208	-0.50853	4.19121	-1.21358	1.91278	-0.95928	1.42800	0.46197	-4.23719	-0.35306	-2.15482	2.67080	-2.05279	3.37382	0.88374	0.83153	0.85044	-0.09802	-0.10983	-1.97798	-1.26102	-0.96601	-1.31048	-0.74891	-0.51468	2.16943	-2.23240	0.23542	0.63932	-0.95378	-0.10809	-0.36624	0.00634	-0.27420	-1.77465	-0.03504	0.13330	0.01940
FGD4_rep2		1.00000		26	D	A1	70	55	351	174	6.53114	13.36383	-3.33935	-3.58370	4.05162	-0.35716	-9.56642	-5.23260	0.33389	0.65168	-2.69345	4.65484	-1.24289	-3.86336	-3.24089	1.23624	-1.19531	-1.02379	0.10536	-2.27455	0.45482	-0.67296	1.02167	-0.36123	3.58516	1.71563	2.33100	-1.64787	-0.15560	-0.52830	0.34769	-0.28071	0.86935	2.02833	-0.64272	-0.63244	-1.16577	-0.72017	0.27470	0.29404	-0.30154	-0.91145	1.07478	0.85086	1.81741	1.02498	-0.03850	0.46850	0.30180	1.42057
TSC1_rep2		0.77778		36	D	A1	70	55	758	175	16.83670	-8.29295	-0.96063	-0.32104	-4.67201	-5.96231	4.89462	0.31155	-3.48712	-0.23517	-5.02292	-1.13925	1.46774	-0.61126	-1.35041	2.64453	3.36033	-0.12736	3.40100	2.23032	-1.78697	-1.10059	-3.27937	0.10930	2.89991	0.52784	1.46371	1.08205	-0.34868	0.38083	-3.57789	0.70997	-0.22818	0.14218	-1.68497	2.53437	0.20974	1.45089	-1.41264	-0.13491	1.37770	1.24144	-1.15424	0.63786	2.92894	0.01019	-0.16697	0.76325	1.59369	-0.17995
KIF18A_rep3		0.97059		34	D	A1	70	55	507	218	0.74932	2.33130	5.42726	5.06146	-7.53151	6.72415	-2.64027	0.10099	-5.24674	0.42326	0.15319	-3.53943	-0.82161	-0.99615	0.78151	-0.32842	-2.85215	2.14505	0.40148	0.68327	0.44193	-3.29904	-1.97349	0.23472	0.87620	-2.45125	-0.44503	3.36958	-0.06417	-0.89029	2.54997	0.40538	-1.57209	0.95889	-0.32079	0.85974	0.40659	1.54455	-0.39444	0.71155	-2.81544	-0.72860	-0.49729	2.60533	-1.34086	0.39631	2.04765	-0.68520	-1.55975	1.19248
CNN2_rep2		0.93103		29	D	A1	70	55	806	274	-0.76325	2.92570	-6.38767	-0.06448	8.53732	-4.33173	-0.89554	-1.46000	0.90424	-6.04634	-1.24488	-0.08369	-1.48231	-4.10442	-1.46315	-4.13827	-0.58556	-0.34523	0.98579	-0.90446	3.28347	-1.92856	-0.45943	1.79788	0.33718	-1.04850	0.68037	0.98958	1.08038	-0.45973	-1.62034	-1.04768	-1.89497	-1.05312	-1.22090	-0.01611	0.26197	-0.87928	1.63556	-0.98952	0.55995	-1.28703	-0.31581	0.01676	0.59179	-0.80028	-0.14383	-0.37764	0.84520	0.04480
RIPOR2_rep3	PLEC_rep2	0.57746	0.42254	71	D	A1	70	55	432	310	4.53003	2.88611	14.61866	2.39467	-7.55014	10.52517	8.42278	4.46749	-6.11489	-3.23363	4.76608	6.41966	-2.40707	-1.48934	-5.25370	-2.84557	5.19500	-0.71819	-0.42263	0.51262	1.76195	-2.56000	0.28681	-3.59048	0.67646	-2.54457	-1.50105	-2.34745	-2.79526	-2.47297	0.75781	0.22798	-1.13297	1.19484	0.76614	1.67518	0.26694	0.77102	-0.76068	2.76560	-3.09525	-0.13293	-2.17780	1.40882	-0.63604	1.14132	-0.72064	1.97902	-0.17397	-2.23819
TLN1_rep3		0.96552		58	D	A1	70	55	845	402	-5.94217	-0.32042	8.52096	2.45032	-3.88034	-10.08040	-0.66716	5.82307	2.17605	0.23862	3.39103	2.76880	-2.37200	-2.90934	-1.43758	-0.95437	0.67613	2.39980	0.11922	0.78113	-2.83038	-1.43098	2.18203	-0.22898	3.23184	-3.03567	1.12629	-1.54153	-1.23799	-0.64425	-1.09941	1.07175	2.83462	0.83855	0.17874	0.89326	1.50376	-1.11812	-1.32697	0.34916	0.89327	1.91998	-2.02840	1.24293	-0.71403	-0.91684	-0.46984	0.62400	0.51257	-0.66054
PIP5K1A_rep1		0.95000		20	D	A1	70	55	523	541	-5.00012	-4.10211	-2.46096	-1.24848	4.16183	-3.03454	3.82148	-3.00681	0.06218	1.21391	-0.84997	-1.01774	0.27248	-1.55971	-1.14332	0.57721	1.56444	-0.42153	3.00417	-2.38006	-0.22837	-2.52739	2.25502	-0.17310	0.23704	0.11852	-0.98434	-1.38300	-0.25871	0.86329	-0.69725	-0.07657	-0.52405	-0.60463	-0.95573	-0.46479	-0.65824	-0.65214	-0.57964	0.49552	-0.05678	0.64983	0.26124	0.26266	0.96435	-1.40212	-0.24308	-0.77671	-1.57654	0.24395
PIP5K1A_rep1		1.00000		25	D	A1	70	55	433	597	-5.59824	-8.55157	-1.73363	2.18473	4.33812	-2.48449	2.30436	-1.04428	0.49732	0.61304	2.38457	0.02359	3.67713	-1.39021	-2.88460	1.71960	0.08139	-1.26904	1.95125	-3.54622	-1.89830	0.05202	3.81380	0.33412	-0.05101	0.33128	-0.23323	0.42325	-0.38428	-0.13326	-1.21783	-0.12568	-0.21683	-1.52230	-0.30328	0.35870	-0.04178	-0.75436	-0.39060	1.06538	-0.49549	0.09498	-0.55934	0.37308	0.48893	-0.73371	-1.33619	0.07761	0.20764	0.47770
MPRIP_rep3		0.95238		21	D	A1	70	55	895	655	-7.81407	-1.67013	-3.94834	0.70588	-0.93288	-1.01440	0.73090	0.79558	0.00831	6.30722	0.87275	-0.15204	-2.94244	-1.90644	-0.36425	-1.65406	0.85149	-0.59287	-1.00929	0.66179	0.17922	0.42814	-0.45720	-0.88516	0.63931	-0.82795	-0.37022	1.50946	0.50606	0.83320	0.74170	0.22262	0.99184	-0.98921	-1.04710	-1.88166	-0.28198	-1.30756	-0.06297	0.47835	0.48387	-0.26842	0.12059	-0.29595	1.13745	0.48572	-2.34011	0.67866	0.43438	-0.90655
ACTN4_rep2		1.00000		35	D	A1	70	55	391	680	-2.90595	7.92135	4.19626	8.37801	-8.06288	8.46428	-0.76283	-1.72233	-0.12999	-1.76817	5.05480	-6.52465	3.29020	0.36199	4.17199	-2.22975	-1.77030	-0.28409	-2.71107	0.85748	1.07891	-0.61636	-0.68385	1.26683	1.65743	-0.29114	2.42830	1.88420	0.44318	-1.92876	1.18235	-2.01768	-2.52586	1.10992	1.24857	0.28624	0.65064	0.34990	1.38471	-1.11575	0.93565	-0.08408	1.03079	-0.94297	1.99061	-0.46702	-0.11470	-0.49359	-0.12404	0.17365
GSN_rep3		1.00000		29	D	A1	70	55	186	701	-5.80366	-6.28857	6.67531	-0.40543	2.63152	-1.89864	-0.23432	-0.24491	-6.09413	1.04941	0.57262	-0.57835	0.75352	-3.06702	-2.98180	0.07133	-0.13552	0.10153	1.72850	-1.71951	-3.29756	-1.80703	1.57658	0.39484	-1.53103	-2.21806	0.83840	-0.01242	-0.58697	-0.75443	-1.45597	0.83777	0.27636	-0.37766	-1.03791	-0.20421	0.05640	-0.94079	0.08840	0.17292	1.06568	0.20717	0.79238	0.80363	-0.02820	-1.22234	-1.91394	-0.54675	-0.38000	0.26008
LMNA_rep3		0.93333		30	D	A1	70	55	315	770	-10.71066	-1.07427	0.45025	-10.75132	1.31635	3.31233	-1.90699	4.55854	1.21271	1.26571	-0.71344	-1.04984	-1.06315	-1.60360	-0.03777	2.55182	0.35260	0.28278	0.52259	3.46208	-0.98328	1.18640	-1.66133	-1.31849	0.08244	-0.83024	0.35137	-0.35494	-1.30661	0.21744	0.74652	-0.48902	0.56940	1.22780	-1.06005	-1.19352	0.16108	0.15809	1.04190	-0.11625	-1.03389	0.39384	0.37873	-0.28068	-0.33373	0.27507	1.48182	1.06455	1.01276	3.19682
PLCG1_rep3		0.91304		23	D	A1	70	55	196	918	-1.42605	2.79967	-2.27724	2.12493	2.13117	1.50254	-1.49268	-4.94150	-3.63369	-4.39637	0.02935	-1.38199	1.44108	1.68877	-2.39339	0.26039	-1.32381	-1.24098	-1.30715	-1.35902	1.69638	2.06614	0.52846	0.91942	-2.40910	-0.33511	0.55802	2.46397	0.74701	-0.04031	0.72305	1.57847	-0.58774	-0.04027	-1.12665	-0.15166	1.33829	0.75488	-0.16990	-0.07291	-0.90122	-0.65325	-0.33265	1.14439	0.51818	-1.40599	0.30900	-0.50672	-0.42377	-0.83824
EPHA2_rep3		0.64516		31	D	A1	70	56	450	171	-6.69161	-9.76575	5.03316	-0.67061	-3.31657	-4.32847	0.64233	-0.23921	-1.09304	2.29628	5.75697	2.85748	1.66279	0.64292	-1.37545	2.51094	0.94515	-0.39533	1.81209	-2.89408	-2.66297	0.35893	4.06352	1.25016	2.28782	-2.53058	0.61260	-0.78376	-0.25015	1.13412	-1.03648	0.55412	0.82048	-0.59579	-0.61009	0.17262	0.07113	-2.16222	-0.96071	-0.04317	-0.37835	0.61104	0.56843	0.98533	1.65554	-1.60287	-1.90636	0.93655	-0.14272	0.26420
CONTROL_rep14		0.92857		28	D	A1	70	56	565	185	-6.19773	8.18704	-2.56460	-1.77373	3.56466	0.24494	-4.23036	-2.56373	1.09921	-1.75655	1.92458	-0.02024	-0.28772	-0.79732	1.47450	2.62152	-2.50580	0.62405	0.26734	2.68087	-0.22949	1.28371	2.53165	-3.66417	1.32011	0.71896	1.74051	-1.59460	-1.73140	-0.28486	1.07009	0.26551	0.57108	1.55581	-0.49280	0.08435	0.44753	-1.56356	-1.26652	-1.02167	-0.69498	0.44781	1.54959	0.89987	0.22186	0.01320	-0.57913	-0.62380	0.42469	1.30617
CONTROL_rep14		0.91304		23	D	A1	70	56	634	206	-8.55025	-3.02981	1.05429	0.54063	2.94387	0.30183	-0.47804	-4.17987	-0.71036	3.78017	0.10128	-1.13931	-1.13675	0.60851	3.11910	-0.26777	2.46739	-2.93992	1.74334	-0.21014	-1.01826	-1.27131	-0.44273	1.27351	1.21831	0.53501	-0.05122	-0.49720	-1.34746	-0.76578	-0.08992	0.29426	0.04315	-1.79626	0.77203	0.53465	-1.18340	-0.53492	-0.81785	0.00325	-1.28008	-0.45786	0.22112	0.37945	-0.33431	-1.22224	-0.03057	0.29993	0.24748	0.44320
KLHL17_rep3		0.97297		37	D	A1	70	56	445	315	-5.91565	6.53562	-6.68345	-13.40813	-4.33434	3.92925	-2.82722	2.19567	3.53438	2.48031	0.17692	-3.76159	1.72045	4.35456	-6.94781	-0.08649	0.79558	3.54818	2.26171	1.04001	1.19977	-2.24293	-1.35723	0.76880	3.98357	-2.54409	1.57051	0.68785	-0.34177	1.04534	1.36956	-0.64186	0.82624	0.97707	-1.59951	0.73565	-1.29671	3.07501	-2.12869	3.05025	1.47988	-0.53563	-0.29102	2.35368	-1.01678	-0.78979	-0.17864	-2.21556	0.25084	1.61797
VIM_rep2		0.90164		61	D	A1	70	56	727	349	2.16617	-3.77266	0.79581	-2.28852	-0.54005	-4.76349	0.51466	0.16827	-5.70937	-4.29147	-4.85376	1.05174	2.35988	2.88966	-4.34294	-2.25863	0.77896	0.04950	2.58262	-0.72879	1.40284	-1.72691	0.37809	1.45175	2.55966	-1.79827	-0.90212	0.80913	-0.94980	2.28023	-0.52515	-3.13623	-0.34430	-0.01506	-0.40096	1.15120	-1.14344	-1.71396	0.61000	0.72507	0.10658	-1.35856	0.08960	0.04222	-1.30605	0.14430	0.82764	0.18614	-1.90336	0.71715
ANXA1_rep1		0.50000		18	D	A1	70	56	677	382	42.78366	0.71030	-14.91371	-9.49449	4.38645	1.16886	3.38240	-2.84464	-8.86502	-1.41921	-0.54023	-4.36413	-1.48763	2.45496	6.26038	-4.88233	6.89940	6.53410	-0.75833	1.90462	-4.25644	4.96041	-1.11750	-1.96223	-1.61118	4.15893	0.05701	-1.29475	0.63751	-1.90650	0.02729	1.09834	-0.67760	0.00585	-0.76612	0.96990	-0.11517	-0.01403	1.64852	0.12074	1.08852	-1.85170	0.23826	-0.61635	0.70509	-0.80582	-0.05358	-0.15292	-0.24334	0.86743
PLCG1_rep2		0.94444		18	D	A1	70	56	707	451	13.84664	5.39883	-7.46093	17.45984	-9.52357	11.52071	5.85906	1.46177	0.73348	1.56118	-1.93340	-6.06084	2.78945	4.23760	1.24098	2.96768	-5.41914	-4.29031	1.19777	0.93007	-4.55502	0.76489	-2.10566	0.62001	3.41837	0.74733	-2.08211	3.16968	0.41365	-0.85002	2.48600	-0.81234	1.14829	0.03584	-0.16965	-1.67121	1.32945	-1.84614	-1.43309	1.09562	1.21899	1.30973	0.54842	-0.10326	0.16291	-0.29421	1.20494	-0.27549	-1.33243	1.43463
PLCG1_rep2		0.76923		13	D	A1	70	56	673	460	10.76348	1.10318	-4.43754	10.07903	-3.67992	14.91482	10.40932	-2.48402	0.37449	0.55228	0.67003	6.05760	-10.94142	3.87123	-0.20526	-2.23270	2.74970	-6.43626	0.28446	-1.04019	-0.94808	-0.68314	-2.30096	0.51617	1.01984	2.06905	1.76496	-0.50451	2.75812	-1.91509	0.75913	-0.03527	-0.74838	1.15822	-2.77911	1.30169	-2.74220	-0.73877	0.08514	0.28510	0.04919	0.12097	-1.47005	-0.44833	0.96634	1.05311	-1.47690	0.75809	-1.89459	-0.10211
MYL12B_rep2		0.84211		19	D	A1	70	56	380	503	-9.71238	-4.47613	-2.00012	-2.69362	0.32759	0.54767	0.46027	1.18331	1.77013	3.52135	1.46631	1.14218	2.08690	2.78732	0.49096	-1.17464	0.78616	-1.16408	1.39931	-2.39739	0.02661	-2.94096	-1.24022	-1.18019	3.13523	0.05224	0.70542	-0.59075	-0.59226	1.22452	1.92342	0.79591	0.41587	-1.38665	-0.19694	-0.23945	1.33741	-0.45127	1.28461	0.67284	-0.20876	0.40329	1.24617	-0.24076	0.08490	-0.49276	0.77682	0.17040	-0.13097	1.05348
MYL12B_rep2		0.91667		12	D	A1	70	56	428	563	-11.75044	-3.91060	-3.27590	0.96616	5.16814	-2.75163	1.94118	0.29909	1.10354	-0.47478	3.43586	-0.77365	2.38680	1.81483	-2.90174	-1.45955	0.33167	0.69176	0.94505	-2.50182	-2.06752	-1.04070	1.73033	-0.44154	2.26984	-0.27095	1.04352	0.54688	-0.75754	0.03255	-0.26140	-0.31155	0.42895	-0.94966	0.68340	0.48313	-1.56771	-1.30371	0.21099	-0.54216	-0.99268	0.69282	-0.86220	-0.23716	1.29546	-0.71337	-0.82488	0.58507	0.39358	-0.37470
EVL_rep2		0.62500		32	D	A1	70	56	332	666	-1.44514	-6.10210	4.93990	6.14511	-3.45871	-1.98568	-2.26308	-2.32018	0.54974	5.26039	1.20414	0.40004	1.23462	1.05246	-1.91184	-2.90174	1.52009	-0.49695	0.63065	-0.38895	-0.37886	-0.69464	-0.28353	-2.92315	0.74051	-0.23404	-0.19051	1.63877	0.10378	0.23142	-1.64201	0.31004	2.01320	-0.51548	0.47149	-0.57526	0.67977	-1.45642	-1.66722	-0.15687	-0.29230	-0.77819	-0.63433	1.63650	-0.03809	-2.13900	0.21099	0.21757	-2.34942	0.22443
MPRIP_rep3		0.88462		26	D	A1	70	56	191	736	-3.70088	5.52321	-5.06553	7.64637	-2.51449	-2.09680	-1.66156	2.75813	-0.47973	-0.34590	1.00645	-0.14015	-1.02566	-0.85883	1.42851	-0.18321	-1.62883	-1.36657	-1.26907	0.55705	2.13565	-2.09045	-4.39562	2.51560	1.60515	1.31839	3.13377	-0.83606	-1.30048	0.16981	2.33404	-0.49568	0.86925	0.00341	1.16483	0.66694	-0.35161	0.18165	1.05016	0.17363	-0.16445	0.14415	-0.89821	-0.12663	1.12026	-1.22258	-0.85379	1.75665	-0.29996	-0.71388
AQP1_rep2		0.81481		27	D	A1	70	56	610	796	-2.78848	0.37127	9.58568	1.42322	-7.08192	3.66304	-7.36600	-2.01733	-3.00380	3.64738	0.57396	-5.07095	-0.47158	3.28763	0.95666	-1.86320	0.87874	-3.03886	-2.49578	1.18008	0.89066	-1.98361	1.48288	2.93350	-1.48667	0.73257	0.54380	-2.52223	-0.73092	1.65847	1.40862	-1.82456	0.04441	1.99390	-0.34484	-0.03498	1.45652	-0.91048	1.68472	1.71559	-0.71625	-1.36424	0.94742	0.67465	-0.81113	0.62904	-0.64494	0.53369	2.12898	0.41082
DMTN_rep2		1.00000		34	D	A1	70	57	500	148	-7.53882	-0.25516	1.73634	-4.93036	-3.96797	0.97619	1.17484	4.39026	-1.71927	0.81264	-2.56968	-0.92386	0.79121	0.66451	-2.36516	1.20530	-0.42320	1.58406	-1.47927	0.45022	-0.37953	0.49857	-1.15398	0.13543	2.07027	-1.87435	0.63064	0.42305	-1.60817	-0.50635	1.57673	0.81191	0.26093	-1.90534	-0.48950	1.20585	-0.28588	0.13643	0.56914	-2.96113	-0.01895	1.71355	1.38648	0.04198	-1.47153	0.99945	-0.11698	0.44949	1.18905	-0.27309
DPYSL3_rep3		1.00000		26	D	A1	70	57	316	257	-0.42136	2.48890	-13.66673	-3.21561	-1.72707	0.20300	2.91111	-2.27974	-1.38489	0.34636	2.01387	-0.79278	-0.27328	2.04556	-4.11117	-4.37726	-1.65568	3.06424	-0.34732	-1.37154	4.54965	1.64414	-1.49400	0.55202	3.21952	0.89614	1.32970	-0.16653	-1.50807	0.75401	1.73862	3.05533	-1.66748	-0.73483	-2.18756	-2.13387	1.26885	0.54067	0.36213	2.26800	-0.40978	0.25440	0.72682	0.36250	-0.18374	-0.34587	-1.03719	0.18680	-0.02986	-0.87334
CLASP1_rep1		1.00000		23	D	A1	70	57	536	285	-5.58352	-0.02367	0.92206	1.82355	4.73301	1.02222	3.19374	-1.13891	-1.81760	0.35190	1.20693	-2.78784	-2.16770	-2.67327	3.19157	3.32559	1.36814	-2.94889	0.44264	-0.18005	-0.59080	2.54367	1.59581	-0.46112	-0.14571	-0.65861	0.43337	2.20913	-0.25438	-0.48155	0.16873	0.31061	-1.41172	-1.07335	-0.66296	0.02133	-0.30491	-0.40419	0.20471	-1.06675	1.17610	0.51799	0.27215	0.26814	0.98452	-0.18489	-1.46054	-0.71615	-0.10150	-1.07769
FAM206A_rep1		0.93750		32	D	A1	70	57	843	337	5.88392	7.32848	-1.14312	-6.81594	-1.34154	-1.75856	-1.10688	-5.89365	-2.11107	-3.73881	-1.54991	0.58745	-1.09884	-2.28693	-1.18183	4.28149	-1.33602	-0.28799	-1.53682	2.23654	-0.53578	1.23365	0.48249	-1.04095	0.52209	-0.18898	2.36020	1.28091	1.06969	2.42091	0.94271	-0.95088	-1.06774	-0.87721	-1.54389	0.89121	0.27742	-0.25249	1.17565	-0.48015	-0.35618	-0.68293	-0.59509	0.09596	-1.01521	0.63305	-1.18814	-1.03086	-0.79433	0.32885
BCAR1_rep1		0.80000		35	D	A1	70	57	825	431	6.34901	3.86624	-1.27932	0.61872	-0.66850	-6.88044	3.97131	-3.96154	1.73671	-0.29458	-4.01406	-0.50719	-2.53137	-5.90270	1.20172	0.49866	2.96799	-1.42411	0.08160	1.98954	1.70118	0.61857	-0.28769	0.35838	0.26583	-0.24049	-2.15050	2.29154	-0.22985	1.43077	0.13347	0.21719	0.18726	-0.38785	-0.66059	-1.67811	1.30535	-0.09312	0.76516	1.05799	-0.60968	-0.24774	-0.45766	0.34447	0.01707	-1.02082	0.09035	-0.99226	-1.10460	0.89395
FAM171A1_rep2		0.93333		30	D	A1	70	57	762	480	-4.65024	-3.65935	-1.59072	0.51414	-1.40605	4.65770	6.22584	-2.39026	1.35393	-0.80424	-2.44034	-0.97190	4.49982	-1.27574	0.20320	0.99714	-0.61358	0.25680	-0.02111	-0.62081	-0.23092	-0.23099	3.42228	-0.26824	2.35768	0.91971	-0.08690	0.00397	-0.22358	0.94972	0.83450	-1.20204	-0.74840	-2.11349	0.30504	1.29528	-0.09263	-1.47741	-0.02521	0.38272	-0.15968	0.50329	-0.06084	-1.84485	-0.07542	-0.94021	-0.03902	0.61802	-0.81791	-0.24306
PTK2_rep1		0.85000		20	D	A1	70	57	674	485	21.52192	13.62864	-14.52756	2.19589	-3.43717	-5.50466	-2.69342	-0.71550	-0.65957	0.57970	1.51158	2.60438	-2.26912	-7.41826	2.38747	0.37167	-3.61295	-0.29684	-0.07682	-4.37146	0.76621	1.05846	1.76568	1.44602	-2.85949	2.15807	0.07208	-3.48089	-1.15444	-2.01848	1.02701	2.12756	-0.55498	-0.45885	-0.60935	2.72254	-0.21723	-1.29484	-1.12149	1.08597	0.89832	0.64235	2.55068	0.55066	0.06808	2.01075	-0.44718	-0.96006	-1.56703	1.57025
ACTR2_rep3		0.93333		15	D	A1	70	57	803	549	6.63062	-3.54265	-4.09257	8.09997	-4.51512	2.16639	4.49666	-6.51226	-0.85510	-1.36626	1.99860	-2.27406	5.80412	2.31980	-1.65847	2.49462	-1.66800	2.69705	2.93018	-1.28929	-1.17394	4.24208	0.28862	1.07028	1.84223	1.08203	-1.88812	1.21171	2.03349	0.51327	-0.51779	0.11616	-0.31209	-0.07617	0.73804	-0.77002	0.58236	-1.38733	0.18274	0.31988	-0.74758	-0.27478	-0.52628	1.47243	1.49869	-1.90496	-1.27820	-1.55424	1.29344	0.05539
FAM171A1_rep2		1.00000		24	D	A1	70	57	699	538	-3.33690	1.69539	-5.71857	1.06990	-2.92007	0.10116	2.60063	-1.04119	1.62441	-1.02393	-0.48800	-0.08130	1.82550	-4.05361	1.40487	1.35410	-1.72377	0.56669	1.09661	2.30668	-1.31478	-0.00005	0.47485	1.34252	1.36855	0.64584	0.66396	-1.87833	-0.43729	-0.95540	0.48676	1.97049	-0.07478	-0.99119	-0.54484	0.71609	0.50491	-1.04553	-0.28434	1.77546	0.70229	-0.76312	0.40026	-0.48912	0.70784	0.32658	-0.51596	-1.39123	-1.07181	-0.44256
COBL_rep1	CARMIL1_rep2	0.53125	0.40625	32	D	A1	70	57	564	599	4.52833	4.62270	3.03902	-5.04977	1.93889	2.15575	-1.64056	-2.41803	-5.08608	2.29898	-3.34592	-4.65887	-1.55431	1.26025	-0.08075	0.20901	0.47603	-0.30060	-0.22875	0.46073	4.44800	-0.83155	3.55678	0.07551	0.24069	-0.95303	-1.93492	-0.07848	1.78337	0.34120	-0.36656	-1.50367	0.08843	-1.16380	-1.33409	-0.14593	0.82545	-0.13814	-1.22648	0.14685	-0.46884	0.91935	-1.53650	-1.47313	1.37441	1.16831	1.56401	0.76689	1.57376	1.38923
FGD1_rep1		1.00000		32	D	A1	70	57	393	600	-4.21741	-6.96020	2.78552	1.09369	-1.14764	-5.30587	3.67809	-0.04454	-2.65339	2.01635	4.66713	-2.17051	-1.94576	1.23357	-1.45163	-0.14872	0.00887	-3.58821	0.02880	-1.54022	0.00182	0.40230	1.91040	1.01171	0.16938	-1.06480	-0.43444	-0.86884	0.33749	2.04194	-1.76552	0.05289	-0.65471	-1.55609	-0.76732	-0.09009	-1.78055	-1.86493	-0.50989	0.53320	-0.73417	0.80835	0.25037	-0.83615	0.10124	-0.64332	-0.86968	0.49977	0.04455	0.01565
MET_rep1		0.81818		33	D	A1	70	57	729	606	-3.73989	-6.56563	6.11162	-0.00531	-1.81236	-1.58265	2.82596	-4.16119	2.77961	-0.23951	0.82440	-2.40333	2.36113	-0.90581	0.06716	-2.98911	1.29004	-1.81593	0.64101	-2.69563	-2.05777	-0.69793	-0.10613	-0.13360	0.44161	-0.21222	0.20419	1.45962	-2.35036	0.33616	-0.03905	-0.13593	-0.30783	-2.10257	0.68304	-0.60713	1.16005	-0.73910	-0.15401	1.62774	0.19894	-0.26325	0.79344	-0.27357	1.00109	0.36216	0.61043	-0.19916	-0.22873	0.18552
AJUBA_rep3	CNN2_rep1	0.54545	0.45455	11	D	A1	70	57	881	633	34.59614	3.03952	-3.72066	-2.44661	6.93475	9.03040	7.65324	-6.60709	-2.51519	-7.10941	-3.14138	-0.62566	-6.93806	1.81494	4.22936	1.72899	6.18470	0.75450	1.34779	2.63423	-8.04005	-0.11054	3.41801	-1.98541	3.91439	3.93349	1.35341	0.68865	-0.16642	-1.29613	1.34722	-1.76848	-0.59900	0.01882	-0.97780	1.54153	-1.24983	-1.14209	0.68230	-0.70986	1.37290	-0.03443	-0.85500	0.10696	0.65409	0.46992	0.75982	-0.02704	-1.80025	0.62475
AJUBA_rep3		1.00000		9	D	A1	70	57	840	658	33.72569	-3.28982	-4.19159	-7.38805	10.23168	3.14535	3.45054	-8.35143	-2.24200	-3.87072	-1.19288	-0.14335	-3.48253	3.38417	6.18714	4.01712	-2.81544	-0.71118	-0.67269	-2.95096	-7.66064	1.11813	-2.78454	1.15396	-1.14974	3.38136	-0.06552	0.71754	2.02292	-0.65875	0.02684	0.20128	-0.95177	1.36385	-0.66204	-0.17013	0.47213	0.03093	-1.11340	-0.53431	2.71158	-0.73838	-0.70618	-0.12882	-0.02986	-0.71509	-1.25945	-1.71096	-0.17927	0.22194
WASF1_rep1		0.96226		53	D	A1	70	57	759	693	-6.44957	-2.14328	5.26003	3.31620	0.21524	-5.12898	2.50970	-3.53550	-1.32837	-2.69182	2.21096	-0.56151	0.60363	0.81607	-0.02332	0.50373	1.07909	-1.71100	-0.69202	-0.76656	-0.78238	1.78472	-1.05678	3.50251	-0.49232	-1.54398	0.83968	0.97214	0.43888	-0.20126	-1.88350	1.58521	-0.01723	0.05256	-0.58461	0.04956	-1.50258	-1.12612	-0.00736	0.90593	-0.14761	0.28918	0.91201	0.68635	0.76834	-0.48425	-0.90898	-1.25637	-0.98905	-0.11854
LURAP1_rep2		0.65217		46	D	A1	70	58	399	159	44.94862	13.40007	23.91397	-8.36966	15.71178	4.97182	3.67764	-4.14276	-11.92394	-8.74065	-0.55298	-4.93583	-4.90602	-3.75681	-5.15812	-8.70853	9.98312	6.47388	0.34507	-4.91517	-2.22311	2.84800	2.52884	2.46977	8.25053	-1.80325	-1.29212	0.47076	-0.31853	-0.08171	-2.16648	1.73494	-1.66925	-2.59573	-1.49647	0.28075	-0.10919	-0.51009	-0.05569	0.20582	0.89344	-0.81469	3.63273	-1.32188	-0.32666	0.17675	-1.20361	-0.19587	1.31732	-0.68084
ILK_rep2	LDHA_rep3	0.43478	0.30435	23	D	A1	70	58	557	196	5.15609	12.64414	-11.60782	5.91650	4.42173	-6.57717	-2.10283	1.41917	2.71511	-0.16351	-2.80197	0.79668	0.58201	2.73854	-0.17864	2.88225	3.07344	-2.37972	0.74905	-1.83045	0.17654	-0.69645	-0.00323	-3.42810	-2.86511	1.77012	2.73587	1.00868	0.18786	-0.46224	-0.42057	-1.39392	-0.37351	0.35702	1.58516	-1.10190	-1.01292	0.21403	0.66141	-1.49871	-0.46328	-1.15275	-1.13638	1.78521	0.59991	0.08635	-0.38696	1.38680	-0.75088	-0.10420
PLEKHO1_rep1		0.86111		36	D	A1	70	58	559	266	-2.11257	-2.97987	-4.07109	-3.21069	-1.76096	0.90064	3.30863	-1.56960	-2.92474	1.91326	1.54274	-2.22682	1.86926	0.21842	-3.49773	-0.79703	-0.12270	-0.49597	0.78155	-2.54562	0.24351	3.85523	0.27448	1.48561	1.46804	-0.63268	-0.71731	0.59046	-1.78263	-0.39637	-1.17905	-2.32479	-0.88448	-0.65899	-0.39502	-0.20744	-2.44043	-0.61999	-1.80880	2.18801	-1.43663	1.29103	-0.85686	-0.37364	0.51958	-1.43190	-0.34350	0.06433	0.18676	0.47561
VIM_rep2		0.94118		17	D	A1	70	58	714	370	34.10064	-9.72885	2.50493	7.65883	1.72020	5.46241	5.78918	-1.85581	-6.66359	-5.00878	0.67598	-6.10603	-4.67623	-0.79547	3.65472	-2.49162	6.87213	4.31110	7.41595	-0.58914	0.96317	-0.14096	-1.48865	-1.25212	1.97155	2.20870	-1.18798	-1.23066	2.87103	0.68003	-1.26651	0.46396	-0.30766	-3.74406	-0.75648	-0.08514	1.44538	1.20450	-0.92484	-1.19531	-1.35587	-0.66606	0.81657	-0.92102	1.47722	-1.14685	0.20930	0.29288	0.37235	0.22199
FAM206A_rep1		0.90909		33	D	A1	70	58	107	370	-2.69018	-0.43612	-7.74392	-9.01544	-1.48237	4.93933	3.27583	-4.93748	1.27245	0.76809	-2.97297	-0.82249	0.23690	-2.17121	-0.67367	2.59352	-0.50016	-1.00849	3.05182	0.97702	-0.70261	1.26407	-0.30248	3.74198	-0.66135	1.57157	1.19682	0.23526	-0.54694	-0.21128	-0.85940	-0.28341	-1.67600	1.43819	-0.21806	0.85787	-1.66093	0.75690	-0.63272	-0.40433	-1.82498	-1.25506	-1.17765	0.63246	1.09044	-0.31817	0.16444	1.62091	-1.05798	0.71319
VIM_rep2		1.00000		12	D	A1	70	58	788	400	25.41125	1.04129	-7.06509	0.99185	2.83466	3.82801	5.79373	-4.35394	-2.39785	6.91867	-6.26940	-0.10630	1.44570	2.19520	2.47994	1.59955	-4.13023	0.99258	1.93177	-2.22640	-3.96517	-2.77545	-2.44983	-2.13180	-0.10033	3.42545	0.05876	0.95132	0.15849	-0.06720	0.70662	0.63649	-0.64322	3.18624	0.24280	2.20829	-0.47652	-0.60070	1.71855	-0.03969	0.47665	-1.05783	-0.00854	0.82938	1.78523	-1.36412	1.39429	1.02240	0.72339	1.36731
VIM_rep2		0.90909		11	D	A1	70	58	755	407	21.27915	1.63876	-5.25129	10.45708	-4.47316	11.96753	7.78784	-3.26434	-2.18943	-2.26115	-3.65273	1.26588	-5.35375	-3.02996	-0.09327	0.59504	-0.80231	3.99387	1.40713	-0.12185	-1.80054	-0.35116	-1.68667	1.29237	5.25723	1.05969	-2.66397	2.30619	1.22268	-2.86584	0.19208	0.68725	-0.15451	-0.07443	1.61396	0.52940	1.46815	-1.64921	-0.52611	0.10029	0.01627	2.78154	1.85149	0.80458	-0.47817	-0.28239	-0.23207	-0.20248	0.07076	0.20850
MYL2_rep1		0.93333		60	D	A1	70	58	180	474	1.11585	-4.56238	14.32212	-8.11317	-10.34305	1.86510	0.79591	-1.50112	-3.06647	-1.32613	0.70811	0.17915	-2.54912	-0.82433	0.37835	0.74290	-0.79524	-0.15283	-0.77991	-1.74600	1.53476	-3.10851	-4.25525	0.47351	0.83118	-1.42451	1.70569	-1.58106	-1.58817	3.38054	1.39308	-1.28134	-0.57187	-0.32882	-0.53390	0.27672	2.79669	0.47352	-1.19888	0.08921	-0.30580	-0.62846	-0.90932	-1.80485	-1.06924	1.12876	-0.89153	0.93617	3.47203	-0.90885
CONTROL_rep15		0.88235		34	D	A1	70	58	879	480	-3.08252	-1.57998	3.57443	0.85437	-5.17222	-5.98343	-2.07872	0.24162	1.49690	0.52378	-0.92236	4.07504	-1.10587	-0.82109	1.37141	-1.30699	3.25961	0.96504	-0.15397	1.06560	-0.08591	-1.55214	1.25125	0.16823	3.48185	-0.91714	1.81768	-0.41421	1.07907	1.65541	-0.17861	-0.06650	1.09637	-0.65675	-1.08646	-1.57922	0.94486	0.59630	0.67907	-1.47305	-0.28438	-0.82031	-0.22435	1.30742	0.21413	-2.42482	0.72287	-0.78094	0.36687	0.73314
ILK_rep2		0.50000		24	D	A1	70	58	685	492	19.48012	12.79914	-8.76267	2.97543	2.71884	-4.12084	-2.07047	1.49259	-1.09431	9.18590	-5.52783	-3.39340	3.54114	4.45041	3.95810	-0.17689	2.35814	-4.01782	1.57222	1.20674	-1.08329	0.50759	3.43291	-6.83906	-2.75476	0.35132	-2.07654	0.66517	0.65350	-0.75056	1.15017	2.98211	-0.89741	-0.63438	0.94924	-1.17786	2.58296	1.82253	-0.00390	-1.38386	2.32631	-0.95431	0.26721	1.95288	0.69012	-0.23523	1.86945	2.71326	0.68479	-0.39557
CNN2_rep1	PLEC_rep1	0.34615	0.32692	52	D	A1	70	58	93	576	-0.60625	-1.61691	-1.62420	-12.54573	-7.64638	3.31306	2.44728	-0.30384	1.05214	0.67028	-4.63288	-0.14575	4.79428	-0.85548	-7.18430	3.12932	0.07049	3.22515	0.82142	-0.20803	-0.27831	-0.08367	-0.59597	1.72675	1.06898	-0.97875	-0.09970	-0.05961	-0.13697	2.61831	1.24492	0.90732	-0.97469	-1.10911	-0.78496	-1.42422	2.34948	1.89064	-1.86070	1.83824	2.53340	-3.05321	0.89658	-0.20645	-1.64869	1.15301	0.13187	-0.76255	0.30186	-0.10672
TUBA1B_rep3		1.00000		21	D	A1	70	58	635	624	23.49331	-0.12643	-16.88224	-3.47679	-6.61738	-7.19963	-1.78377	-3.14462	-6.83399	2.95386	6.07134	1.17413	-7.63730	1.11665	-0.85328	-8.74445	-1.43404	11.01583	-3.20907	0.29008	3.25792	4.08192	3.60478	0.24996	2.48905	0.92373	-3.79969	1.79122	0.18042	-0.54868	0.71622	0.14295	-0.52493	-2.02792	-2.54804	-2.56431	0.30239	0.07752	0.90517	0.08036	-0.22898	1.74539	2.19572	0.34288	-0.51340	-1.38680	-1.82275	0.36498	0.85251	1.67599
MYH1_rep3		0.94118		17	D	A1	70	58	458	677	24.32432	-6.39381	-6.16933	-0.96769	-0.57460	-3.01710	0.29089	2.26473	-6.84276	1.19411	-0.76613	-5.60794	-0.33995	1.46248	1.29357	0.28041	3.37482	3.00768	0.12805	2.56256	-0.60320	-1.85209	-1.30498	0.39572	2.05899	3.01627	-1.23281	-0.69411	-0.92791	0.58944	-0.99120	-0.58899	0.46433	-1.09346	-0.11400	-3.33188	0.31403	0.96353	0.33381	-1.54230	0.35752	-1.15999	-0.19545	0.95055	-0.81919	-0.98794	0.28498	2.25777	-0.75161	0.70815
TWF2_rep2		0.95652		46	D	A1	70	58	548	771	-3.90808	-4.28918	5.50999	4.22101	1.45164	-5.97930	0.85031	-1.66151	-0.76310	-0.78044	4.71020	0.19839	0.37483	-1.70534	-2.21432	1.91448	1.58069	-0.78945	0.16733	-0.73245	-4.33499	1.04163	-1.68373	2.93500	0.26944	-0.27642	1.45802	-0.12335	-0.33194	0.50117	-1.22186	0.68282	1.26819	-0.93402	-1.48272	-1.01004	-0.77519	0.39937	-0.73899	-0.81908	-0.07528	0.63335	0.73936	0.01926	1.85988	-0.68101	-1.35312	0.16303	-0.78399	0.24478
PLCE1_rep3		0.98182		55	D	A1	70	58	422	836	-1.29747	0.53090	-4.68701	-5.91091	0.96279	-4.63343	5.06363	-4.03255	-0.33312	-1.51371	4.96860	-0.26432	-1.61608	-0.12911	-2.11675	2.43706	-0.10564	0.14448	-1.86093	-2.24186	2.19894	1.92237	-1.45392	3.87777	1.32394	-0.26963	1.12521	-0.99289	-1.56898	0.63479	-1.57354	0.84909	-1.44159	-0.96155	-1.18895	-1.32668	-0.59637	-1.82746	1.51165	0.16554	-1.38262	1.61032	-0.25024	-1.04090	0.68291	-0.38222	0.10020	-0.39471	-0.68746	0.78449
EMD_rep1		0.85714		7	D	A1	70	59	727	142	-4.00792	0.17656	-1.01677	-1.87013	-4.56472	2.43145	3.29464	-0.52878	0.99502	0.11259	-1.51270	-3.64140	3.92152	2.36985	-0.82732	0.77950	1.51364	1.23159	0.53929	-0.05695	-0.51122	-2.66895	-1.47276	0.95740	2.63437	-1.56652	0.06930	-0.28182	1.84843	1.03470	-0.30075	1.42311	-1.13818	1.73225	-2.17210	-0.73740	0.64464	1.56682	0.66571	0.71124	1.42615	-1.18043	-0.83442	2.08463	-1.00034	-0.72434	0.14526	-1.80949	-1.41665	0.47071
CAPG_rep3		0.97059		34	D	A1	70	59	544	141	-10.24336	-1.06937	-0.77568	-4.43478	0.31617	0.75940	0.34517	-0.14246	-3.67825	0.53048	-2.28782	-0.26333	-0.73115	2.09264	0.84282	-1.54244	0.91396	1.48853	1.81989	-1.63652	2.06103	-1.27540	-1.71819	0.17554	1.03777	-0.95767	1.63120	-1.26299	0.65428	-0.42267	-0.80842	1.05200	-0.98570	1.77159	-0.00850	-0.25613	1.08598	-1.11587	0.73315	0.49948	-1.29179	-0.23385	-0.78814	1.56232	-0.79106	-0.34165	-0.88970	0.58793	-1.32841	0.11876
RUFY3_rep1	MYL9_rep3	0.54286	0.40000	35	D	A1	70	59	613	191	5.86900	0.46243	-1.00967	9.18907	-1.36565	-7.26808	-0.95176	1.51611	-1.40678	-3.82824	-1.92338	-0.93486	1.48549	-5.80166	-1.05658	-1.63272	0.67856	3.07959	1.68815	4.44795	-2.13495	1.53966	0.88664	0.91110	0.28048	0.89575	1.47243	-2.21550	-0.34648	-0.66423	-1.12426	1.39693	1.34615	-0.56707	-0.81414	1.02876	0.37734	0.23285	-2.01843	0.91111	1.02126	0.35713	-0.49643	0.31668	0.98128	-1.94095	-0.11686	-0.57526	-0.55677	-0.06028
IQGAP3_rep2		0.87500		8	D	A1	70	59	826	198	1.37933	2.52210	2.88838	4.52981	-2.00633	-4.25395	-1.05756	1.02302	-3.81594	-5.06197	-1.73499	-0.13163	0.79833	-0.53960	3.14837	-0.90370	-2.68120	0.99992	2.20753	3.60535	3.09939	-1.93048	0.15153	1.76166	-0.56111	-1.76760	-1.67367	1.66671	-1.94660	0.18453	0.43138	0.75443	-1.24206	2.22130	-0.29887	0.22510	-0.12768	0.23212	1.34939	0.40577	-0.79026	0.04179	0.86797	1.56971	1.32788	0.91345	-0.68567	1.33636	-0.58715	-0.71091
CAPG_rep3		1.00000		28	D	A1	70	59	701	237	-3.76559	10.01333	-1.99923	-6.49639	3.66478	-1.08931	-0.82377	-3.51457	3.93061	1.58101	0.78917	2.28113	-0.47580	1.37565	4.18719	2.61011	0.48343	0.09755	1.32200	-0.37171	2.53751	0.13636	0.20863	-0.58764	3.14056	0.41392	2.62185	0.08778	-1.05352	-0.94697	-0.13621	-0.95962	-0.52457	-0.41327	0.80324	-0.15894	-0.89474	0.57993	0.30260	-1.40026	-0.02123	1.45287	0.90340	0.55982	0.54216	-1.88868	0.21427	0.47356	1.59052	-0.48056
TPM4_rep3		1.00000		6	D	A1	70	59	579	308	42.10797	-28.38127	1.82172	-1.99261	6.12782	-1.26137	-7.91734	14.35149	10.84789	0.02908	3.38774	1.73581	5.81368	1.81675	11.96422	-1.22855	0.95858	2.98107	0.16181	-3.93690	7.48685	3.08968	2.98535	2.84001	1.36753	4.07098	-1.65231	0.59531	1.45076	-0.99098	-0.86623	-1.08249	0.98912	0.32987	-0.33760	0.29352	2.72161	1.56745	-0.23392	-0.56150	0.17528	-0.40569	-0.12700	0.85156	0.95724	-0.27913	0.34536	0.87355	0.22408	0.59675
PKN2_rep3		0.94872		39	D	A1	70	59	726	346	-7.62165	-3.78958	2.70034	-3.24727	-5.47685	1.86730	1.07495	-2.87913	2.65600	-0.21199	5.96799	-0.77777	1.83899	-2.45561	-1.08886	-1.99726	-2.93682	2.51779	-1.42559	0.54463	-1.70749	1.00176	2.49510	-2.61889	1.56645	-1.02734	1.86786	-1.05100	-0.06814	0.18318	-0.45088	1.71726	-0.00950	-0.34577	-1.61668	-0.07650	1.18019	-0.58930	-0.52577	-0.98133	-0.60675	1.16625	-1.05054	0.05438	-0.54892	-1.88280	-0.02801	0.23990	1.40381	0.69913
PTPRM_rep2		0.86667		30	D	A1	70	59	442	365	0.40339	4.57033	8.14968	-1.32487	3.05491	-2.35999	-3.85418	-6.36888	-1.30216	2.23784	3.07939	-1.74588	-2.00649	-3.76571	-0.90631	2.48716	1.86562	-0.07332	-1.94793	-0.25849	-2.81477	1.05632	1.28138	-1.24443	-1.09495	-1.10524	-1.05244	1.23056	-0.79244	1.23233	-0.17584	-0.83028	0.47028	-0.92044	0.37737	0.06159	-0.08869	0.87462	-1.13266	1.13228	0.19609	0.18230	0.66273	0.57380	1.97951	-0.19289	-0.58517	-0.15354	0.95577	0.13352
FAT1_rep3		0.88000		25	D	A1	70	59	611	419	1.31420	1.31584	-2.12430	1.41895	-1.45686	-5.83408	-2.10589	-1.82991	3.72708	-4.32794	-1.76962	6.62776	1.34657	-1.84874	-0.34256	-2.38363	1.73117	-1.99610	-0.47861	0.53443	1.69507	-1.63561	-3.42423	1.21007	2.10496	0.52648	-2.26520	-1.24002	-0.59306	0.42371	0.79811	1.23956	1.01840	0.09816	0.52769	0.60851	0.20709	-0.39231	0.87580	-0.18553	1.63321	0.35981	1.73259	0.13450	0.54988	-0.53995	0.86166	0.57962	-0.55094	-0.85176
PIP5K1A_rep1		0.87097		31	D	A1	70	59	550	427	-7.03870	-2.82585	-1.89591	-2.15297	-3.13517	-1.39151	0.79929	-4.29262	0.55380	1.05070	-0.27628	0.55766	0.73354	1.46110	2.15029	0.95414	3.31392	-0.60404	0.59738	0.76048	0.42197	-0.49791	0.53730	2.14190	3.30155	0.46963	-0.01864	-1.18825	-0.83287	-1.08527	-0.71836	-0.26485	0.04611	-2.13736	-0.54143	0.41798	-1.47816	-1.08553	0.23548	-1.15033	-1.09601	0.94116	-0.90844	0.51757	-0.12646	-1.46933	0.78935	-0.37227	-0.96070	0.92302
PIP5K1A_rep1		0.96552		29	D	A1	70	59	682	479	-8.38150	-3.75807	-4.23321	-1.96188	-2.57537	-2.39927	4.32342	-2.66008	2.61701	1.20990	1.06937	1.86397	1.81323	-0.45219	0.68325	1.33865	1.30777	-0.68155	-0.06243	1.27045	0.35091	1.58259	1.04712	-0.51229	2.09560	0.67817	0.25933	-1.28703	-0.66810	0.53997	-0.53407	1.36518	-0.63688	0.42394	-0.29253	-0.33394	-1.97514	-0.46342	-0.85583	0.50921	-0.78768	1.53471	1.57469	0.09210	0.55627	-1.05937	-0.20482	0.22492	-0.38178	0.27544
CAP1_rep1		0.54545		11	D	A1	70	59	200	483	-2.58247	3.08695	-3.72139	1.55211	3.55363	-0.40674	0.84547	1.01514	0.03912	0.22788	-3.79352	1.42246	-1.65017	-3.47916	3.01234	1.14071	-1.13590	-1.09229	0.48592	2.42796	1.14664	0.04769	0.99439	-0.59801	-0.26541	1.15677	1.28535	-0.05702	0.06882	-1.81796	-1.03755	0.68777	-0.03561	0.52718	-0.24855	-1.69700	-1.65755	0.32499	-0.23279	0.12274	-0.95124	-0.40520	0.20238	-0.08997	0.74097	0.02756	1.05772	0.90393	0.26889	0.70456
ARHGEF18_rep3		0.91525		59	D	A1	70	59	742	477	-0.37450	3.45148	5.75972	-2.66756	-1.39332	-1.86059	-0.01317	-5.43264	-0.74884	-5.25425	0.77282	-0.23249	1.04935	0.42194	1.68517	1.95210	-1.01345	-2.10987	0.59152	-1.09589	2.46683	-1.71579	-1.24579	-0.34305	-0.30834	-1.42322	-0.43273	-0.48173	-3.31329	-1.63055	0.83697	1.11939	-0.86849	-1.13380	-1.22892	-0.69159	0.28872	-0.31265	-0.35764	0.56553	-1.45746	-0.46417	-0.34613	-0.18067	0.53783	-0.31173	0.17668	0.10043	-0.88350	1.24416
FAT1_rep3		0.95652		23	D	A1	70	59	594	538	0.77593	4.67343	-1.39328	3.86397	-2.94957	-4.61171	0.08122	-1.79033	0.62696	-0.50264	-2.47235	0.50517	1.41602	1.92980	0.66885	-2.16137	0.98857	-0.37947	-1.93747	0.23249	3.42855	-0.75482	-2.16572	0.09293	0.03630	-0.69451	-1.45581	2.46411	0.62724	0.38894	-1.32064	-0.05113	-0.08861	-0.70503	1.65932	1.08037	-0.24858	-1.46449	0.31954	0.32013	0.38235	-1.02747	-0.18005	0.79117	-0.71573	0.34750	-0.12158	-0.85477	0.40051	-0.76346
PKN2_rep3		0.92857		14	D	A1	70	59	774	617	-6.57393	2.80590	-7.11247	0.76933	-1.66487	-0.93791	0.62187	-2.04746	6.88848	5.60590	1.18077	-0.09927	-1.37343	-1.34916	-0.76472	-1.72905	2.65096	1.49075	-2.43270	-0.63202	-0.64764	-0.97890	-1.17882	-0.30737	3.02392	0.60986	-0.18114	1.84008	0.91193	-0.43847	-0.85434	-0.39169	0.59585	1.14853	0.86868	-0.12239	-1.23137	-1.60727	-0.10698	-0.05804	-0.05723	0.70773	-1.86541	-0.60779	-1.06507	-1.81621	1.61638	0.22344	-1.43410	2.46535
PPP1R18_rep1		0.90000		10	D	A1	70	59	652	631	-0.16554	6.76764	-2.48084	5.71231	-5.72047	-6.37413	-0.84158	-0.81944	4.21882	1.81865	1.01790	-0.35534	0.70581	-0.38948	-0.27149	-3.29140	0.84637	1.18648	-2.27722	1.10002	0.12913	-2.09476	-0.62370	1.23320	2.09903	0.74433	2.10973	-1.44300	-0.13826	0.71358	-0.60886	1.88066	0.80886	0.32413	0.68153	3.69220	-0.00467	-0.98401	-0.11973	1.21529	0.52202	1.16640	-1.07218	0.16526	0.81058	0.01984	-1.13226	-0.35260	-1.07561	-0.13765
SSH1_rep2		0.76316		38	D	A1	70	59	386	669	-5.48232	-2.10854	-0.08974	-4.80989	1.09079	3.35404	-0.78037	-4.41826	-2.00637	0.38381	0.34387	-0.88188	-1.23214	-3.01929	0.46647	-2.26087	-0.98391	-1.56757	1.67760	0.40793	0.54467	-1.82605	-0.62197	0.99833	0.53228	-0.35038	-1.28413	0.95275	-1.92769	0.16359	0.49518	-1.59162	-2.04890	0.23717	-0.44058	-0.32247	-0.24567	-0.86901	0.85953	-0.59489	-0.76948	0.28465	-0.68659	-0.71215	0.43652	-1.59352	0.91647	0.50143	0.36199	0.56921
SSH1_rep2	WASF3_rep1	0.61905	0.38095	21	D	A1	70	59	368	719	-3.76519	-0.41757	-2.22099	3.31009	-0.22454	2.24750	2.61100	-2.26577	0.66682	0.25279	3.13556	-1.64025	-1.43425	-5.24942	2.33261	0.39119	-0.18523	-1.83695	-1.15143	2.79291	0.14368	0.50537	-0.99324	0.95164	2.46562	-0.27521	-1.68569	1.86998	0.39460	-0.90009	-0.71165	0.25044	-0.66616	-0.17957	-0.68449	-0.33723	0.43633	-0.69499	-0.31445	0.86447	-0.52599	0.13562	-1.12498	-0.06882	0.69023	-0.94119	-0.23009	0.67096	-1.12274	0.15350
SSH1_rep2		0.69767		43	D	A1	70	59	188	743	-6.65590	-1.09084	-0.33817	-3.31174	-0.24245	-0.22771	-4.83659	-2.26091	-1.68218	-0.41910	0.11349	1.97914	-1.21194	0.93334	0.46818	0.21359	1.00380	-0.31300	2.06568	2.09725	1.37468	-1.70550	1.06201	2.68128	0.66960	-1.25040	-0.67250	-0.69419	0.78671	-0.90165	-0.66811	0.21881	-1.47237	-1.60931	-1.18003	-0.75360	1.43020	-1.02758	0.48140	-1.03086	0.10449	0.16417	-1.29127	-0.14591	0.71281	-0.36206	-0.08801	0.32978	-0.36951	-0.68803
SSH1_rep2		0.80000		35	D	A1	70	59	322	809	-8.00024	4.95308	-3.89146	-4.69745	6.83241	1.61402	-2.48856	-1.28901	1.96017	0.10037	-1.96139	-3.75492	-2.69242	-1.11568	1.74644	2.48587	2.54049	-0.68879	1.75753	1.80185	2.35094	-2.19210	1.83682	2.17427	-1.31313	0.02035	1.77329	0.51605	-0.06649	-1.05822	-1.62730	-0.79815	-0.70801	0.43100	0.43416	2.18597	-0.60657	-0.75644	0.14434	-0.47933	-0.89381	0.15489	-0.66252	-0.15434	0.00761	0.17194	-0.43056	0.00617	-0.73998	0.70791
MYO5A_rep3		1.00000		20	D	A1	70	60	651	131	11.51077	3.22512	-8.30560	8.50294	-2.65776	6.81727	-0.53832	-1.24486	-6.12468	-3.35856	-0.23205	-1.30686	0.91634	-0.20868	1.26898	0.37720	-0.76759	-1.46386	1.76965	0.53204	1.79339	0.93145	-2.59563	0.94379	-0.80511	0.07877	-2.94444	-0.11672	2.28815	0.43473	1.03034	-0.17744	-1.45737	-0.02915	2.12865	-1.26393	1.44302	-0.70460	-0.43204	0.30577	-1.60783	1.16482	0.92412	-0.90277	-0.24392	-2.07264	1.71137	-0.33118	-0.19919	2.02486
TJP1_rep1		0.96667		30	D	A1	70	60	318	162	-0.71222	6.35773	-4.37430	2.74816	-8.68887	3.40420	-5.34830	4.28774	-0.01385	10.27808	0.08046	-3.27560	1.99016	0.11581	1.75723	2.16075	-0.22851	0.77579	0.40201	-0.06136	-1.98085	-2.12967	1.95842	4.57318	-0.93864	-0.41105	-0.16802	-0.54503	0.70297	-2.43038	0.71045	-0.09974	1.25211	-1.24298	-1.23459	2.56055	1.92260	0.03136	-0.97606	2.38826	2.00823	2.63959	1.40122	0.05459	-1.98511	-0.06489	-0.84004	-1.70036	-0.25071	0.50819
TJP1_rep1		1.00000		43	D	A1	70	60	540	188	-6.76983	-2.36637	1.56806	1.07395	-3.76682	-0.21801	0.80070	0.14347	-0.74792	0.70412	1.70347	-1.15340	1.04576	-3.68495	2.48355	1.99132	-0.99574	1.71552	1.29806	1.46674	-3.09064	0.46424	2.02255	2.37001	0.79396	-1.06267	-0.15787	0.61313	-0.74801	0.46865	0.42558	-0.79271	1.38992	-0.85921	-1.15930	-0.32831	0.46065	-1.27833	-0.89680	0.71429	-1.09830	-1.13636	-0.46154	-0.78890	1.87961	-0.20263	0.37914	0.79642	-0.26261	1.87267
MYO5A_rep3		0.92308		26	D	A1	70	60	761	255	6.48459	1.39409	-3.56261	9.24827	0.32340	6.55837	-2.85658	-3.25132	-3.53773	-3.57103	0.01920	-2.52094	-0.09423	1.08065	-0.84445	-1.59269	0.23098	-2.78199	2.60085	-1.05022	1.46522	0.03623	-4.56816	-0.08867	-1.02892	1.12030	0.88990	3.07053	0.19339	-1.50913	-0.19613	-1.54038	-1.36814	0.61354	1.29922	-1.03524	-1.38209	-0.07237	-0.44430	0.46445	-0.86324	1.53269	-2.43713	0.84205	1.87189	-0.32484	-1.66356	-0.85577	0.55142	-0.34347
TMOD3_rep2		0.95833		24	D	A1	70	60	461	290	6.97615	-6.60925	-7.17746	3.14529	-0.87142	2.52731	6.57255	-1.96008	-2.45201	-0.07383	-0.26189	1.55330	-0.47152	0.96489	3.57978	-2.47322	-4.05518	-1.66151	-0.33499	-0.19904	3.24757	-2.23943	1.16984	-2.53827	0.43614	1.67924	-2.36862	-0.14160	2.25459	0.89762	-0.25666	-0.24908	-1.69303	0.22329	0.29090	0.29686	0.34060	-0.01218	0.03850	-0.50636	-0.01331	0.51626	0.70581	0.32151	0.13505	-0.25648	-0.11691	1.81880	-1.74550	-0.58420
TMOD3_rep2		0.87500		32	D	A1	70	60	502	275	-3.96446	-4.09148	-3.74143	0.69260	2.83995	-0.92690	5.31842	-3.16397	-1.62333	-2.02208	-1.07952	-0.99637	-0.33608	-2.08285	-0.26155	-0.95274	-0.69023	-0.07906	1.01872	-1.41654	-0.72247	0.54980	-0.51782	1.63679	1.70265	0.94462	-1.10798	0.76226	-1.36493	-0.60705	-0.42980	0.75808	-0.95812	0.78203	-0.23519	0.33377	-0.11885	-0.57451	-1.71698	1.74939	-1.19955	-0.09318	1.15242	-0.37512	0.50122	0.11118	0.37918	-0.86722	-0.17004	0.36452
WDR1_rep3		0.95000		20	D	A1	70	60	623	335	3.50787	-3.72725	-7.87228	1.22866	0.50984	-3.79219	4.21896	-2.81231	-0.25724	3.07266	2.07700	-1.88158	0.18964	-2.03752	-1.41539	-3.98631	-0.46278	-0.25769	-2.63725	1.41422	0.82279	1.81665	2.34544	-1.14493	0.64098	2.16455	0.55055	-0.50869	0.15477	0.78208	-1.83867	0.12305	-1.44812	-0.15680	-0.07620	0.02048	-0.94753	-1.52314	0.97571	-1.28484	-1.07022	-0.18244	-0.16900	0.81912	0.48227	-0.66715	-0.80208	0.43356	-0.86999	0.97954
PLEKHO1_rep1	PKN2_rep3	0.50000	0.46667	30	D	A1	70	60	912	328	-4.03785	0.40674	-6.79785	3.14903	2.58116	2.08623	6.13567	5.30050	0.03335	4.56964	-1.13950	-2.81383	2.64862	-0.70428	1.47194	3.28474	0.59158	-2.24755	0.31351	-0.00560	-0.44821	-0.92302	-3.54974	-0.92176	1.25544	0.35628	-1.24236	-0.22432	-0.61724	-0.76746	-0.60139	1.73907	-1.05362	2.88338	-0.17475	0.53600	0.13494	0.06354	1.33605	0.43814	-0.11313	-0.31289	0.73344	1.57045	1.18051	-0.00838	0.12808	0.53310	1.24439	-0.65215
ANXA1_rep1		1.00000		8	D	A1	70	60	495	363	34.25087	-17.88812	10.04842	-0.19858	1.14576	5.47592	-8.43306	-7.25748	7.31188	-0.40682	-1.08037	-6.01619	-2.52875	-3.27756	2.61612	0.51227	4.78850	-0.99263	7.63117	1.72304	-1.64600	10.10022	-1.98085	1.65147	2.93240	3.26177	-1.30155	1.51746	1.52170	-1.93780	0.10318	-0.96827	0.64341	-0.34189	0.36170	0.73960	1.09657	0.94811	1.02110	-0.43592	-1.77856	0.30725	0.61966	2.24573	1.65684	-0.76283	1.85270	1.08349	-2.03368	-0.95523
TMEM201_rep3		0.96154		26	D	A1	70	60	813	378	11.91832	-1.10438	-2.30605	1.29319	0.29247	-6.09616	4.51977	-0.45260	-6.27286	4.15659	1.27135	-1.52342	-2.19960	-0.04039	1.13371	1.78049	-0.36496	-0.20518	-3.03070	0.73672	2.19566	3.67771	2.16521	-2.02160	-0.65324	1.06000	-1.54289	1.01718	-0.83575	1.66139	0.23536	1.12432	-0.45355	-2.90577	-1.25666	-2.38306	0.13724	0.87762	1.53927	-0.01221	-0.14530	0.72196	0.56191	-1.35855	0.58340	0.75993	-0.10964	0.93991	0.36716	0.64978
WDR1_rep3		1.00000		26	D	A1	70	60	657	396	19.39816	7.50312	-12.92470	-0.80384	-2.69903	-10.63927	-2.30262	-2.73445	-0.63034	3.20175	4.07352	3.42054	-5.29633	-1.65104	-0.65068	-4.29419	0.65683	2.20051	-3.86947	-0.24151	2.26349	3.39141	4.25040	-0.56843	-2.58974	2.08130	-2.49397	-1.78651	-1.64646	0.45342	0.11795	1.81496	-1.12094	0.03704	-0.16162	3.75625	-0.42372	-0.73915	1.20865	-1.74299	-1.95471	-0.70406	0.51894	0.52041	-0.55213	-1.52886	-2.03632	0.80027	-0.81463	-0.96850
ANXA1_rep1		1.00000		7	D	A1	70	60	471	397	36.62943	-15.39993	11.29713	1.85481	1.94405	0.78762	-10.55074	-8.25128	11.33467	-3.45163	3.99721	-5.46818	-0.73908	-0.75482	1.15728	0.66337	2.69846	-2.27191	12.57633	2.32644	-3.20678	9.86127	-6.37361	2.46104	4.18452	2.98608	-1.25065	1.69474	1.89361	-1.39526	0.14502	0.07275	0.14459	-0.61914	0.42223	0.14154	2.51304	0.70534	-1.09261	-0.03317	-0.46904	-2.49342	0.71116	0.97725	3.51234	-0.39659	-0.91960	-1.26053	1.34733	-0.27203
BIN3_rep1		0.76923		13	D	A1	70	60	203	380	43.81906	30.00265	21.35180	0.67725	3.62510	7.66568	1.84918	8.35165	-7.25609	5.02475	-1.87431	-8.78741	2.30960	-15.90992	-2.93934	-1.68706	-2.23943	-6.97796	-0.06084	-3.16517	-0.94706	2.22710	-3.05399	-0.80068	10.10350	-2.41796	0.13879	4.34062	1.24146	-0.94682	1.75311	-2.58131	0.58072	2.03279	-0.39982	3.19812	0.75103	1.80111	-1.79218	-0.70171	-0.61799	-1.26737	0.59826	-1.10490	-0.63302	-1.79571	0.47899	-1.53166	1.56060	-1.58066
KLHL17_rep2		0.92857		28	D	A1	70	60	808	541	7.25234	13.51375	-1.76705	2.38729	2.05977	-6.04398	-5.58019	-4.60025	2.93476	-2.25387	0.95919	3.11717	0.00889	-0.34601	1.41324	3.21421	-1.74229	-2.59303	1.78107	-1.51421	0.28452	-2.41729	1.54794	-2.15709	1.98746	-0.91890	-3.43320	0.69080	0.07219	0.52886	-0.48002	-1.19504	0.66171	-0.07681	1.36030	-0.96557	1.14967	-1.09582	-0.03792	0.71291	-0.49365	-0.35504	1.06108	0.53605	-0.09450	0.12147	-0.52385	0.36321	0.27007	0.17398
RAB10_rep3		0.97826		46	D	A1	70	60	339	556	-3.41056	0.30513	4.88517	-0.80915	-0.98870	-2.98399	1.05920	-1.53459	-0.42085	1.67893	0.63688	-2.31408	-1.01983	-1.43320	2.08227	1.66338	1.17214	-1.12622	-0.24423	3.10330	-0.64355	-0.42622	1.34456	0.25720	-1.97497	-0.14199	0.73503	-0.38283	-1.59799	1.91774	-0.82621	1.31241	-0.50317	1.07844	0.79233	0.88406	0.73626	-1.07751	-0.03419	0.56480	1.88645	-0.40687	-0.35342	0.54916	-0.06712	-0.00251	-0.10310	0.73229	-0.20732	0.97168
CLASP1_rep3		1.00000		13	D	A1	70	60	491	572	1.99288	-3.80010	-4.53078	1.75834	0.45852	-1.07839	0.01177	-5.10172	-1.55207	0.37547	-2.21869	2.79753	-2.54444	-4.11741	-0.06522	-2.85917	-1.20191	-0.36969	-0.10752	-0.82694	2.26209	-0.86052	-1.23514	1.56682	2.69941	1.54074	0.90562	2.14062	0.58417	0.45265	0.11228	-1.51471	-0.23564	0.09052	-0.36341	0.37431	-1.61196	-1.00862	-1.22259	0.85491	-0.51106	0.22726	-0.42736	0.63876	0.87541	0.76020	-0.44814	-0.92898	1.00577	0.24875
PSTPIP2_rep2		0.75000		24	D	A1	70	60	424	615	-4.02734	1.51922	-1.94878	-3.64204	-4.45406	-3.58726	5.70965	1.55873	0.59394	6.75198	-1.45580	-0.47852	0.70780	1.13603	0.30480	3.71324	3.55149	1.46363	-0.80918	-0.31830	-1.19688	-1.14054	-2.06022	-0.38620	2.81468	-0.95585	-0.31012	-0.56813	-0.48198	-0.09176	-0.17256	-1.38970	2.02997	-4.12026	-0.29544	-0.90758	-0.95637	-1.20618	-0.15199	-0.62404	-0.67747	1.50293	-0.58500	-3.12041	-0.20195	-0.44710	-0.13985	-0.23496	1.12296	0.72652
EPS8_rep2		1.00000		36	D	A1	70	60	755	605	0.95355	7.00752	-3.69616	-2.25369	-7.37259	1.98186	-3.51055	0.66222	1.65175	2.49197	-0.78870	-0.21539	0.21577	-3.46784	-4.51786	-2.02313	-1.43139	1.89909	-1.39856	2.32587	-0.87270	-4.18574	-2.74175	1.04452	0.57970	0.11531	-1.60868	-1.11697	-2.24690	-1.59855	-1.04018	0.84962	0.87611	0.30717	1.29643	0.41006	0.45061	-1.00107	3.37502	-1.56418	-1.49316	-0.15058	0.06763	-0.80656	0.53398	0.03399	0.03874	1.18414	-1.09381	-0.74298
CLASP1_rep3		1.00000		12	D	A1	70	60	492	616	3.44472	-5.05444	-5.22958	0.36628	0.97658	-0.94028	3.29279	-4.00131	2.81606	2.45117	-4.03645	-1.26494	1.88534	1.78360	0.32302	-1.64354	1.88583	-3.26227	-1.23291	-0.60502	1.02229	-0.73911	0.58495	1.24514	1.43058	1.69164	-0.64179	2.10339	0.11819	-0.51769	-0.71123	-0.01811	-0.89649	1.51416	-0.41121	1.10439	-0.86923	-0.32220	-0.86202	0.47176	-0.51799	0.26624	-2.26752	1.12483	0.44473	-0.14147	0.10772	-0.03471	-1.64570	-1.36216
EPS8_rep2		1.00000		29	D	A1	70	60	669	647	6.69747	11.10113	-3.09659	8.22330	-2.61752	0.34631	-1.30775	1.27282	1.21039	-3.49812	0.73826	-4.07883	2.29932	0.78325	-0.44936	1.92697	-2.12908	-2.32951	0.47797	3.99073	2.02175	-3.30175	0.62286	1.98875	-3.99502	0.61042	-2.88910	-1.18759	-0.58577	0.96056	1.48742	-1.87069	1.23307	-0.77268	0.52608	-0.25307	0.42851	-1.81137	1.65689	-0.87372	-2.48514	1.53535	0.18611	-0.06270	-1.20171	0.36926	1.32841	-1.36731	0.45918	1.12836
BCAS3_rep2		1.00000		15	D	A1	70	60	654	745	-0.72757	-9.25372	-4.26018	6.12890	3.61510	-2.66198	2.42676	-1.11703	1.48534	2.35256	-0.39507	2.13507	1.94250	-0.82205	-0.62653	1.84660	-1.36074	-1.63073	2.28730	-0.99349	0.38968	-1.83310	1.67348	-1.12342	-1.21149	2.20784	-0.45526	-0.14235	1.13201	0.32815	-0.21503	-0.07127	0.19826	-0.23877	-0.20719	-1.84040	-0.00879	-0.28664	-0.55135	1.43930	-0.62907	-0.72168	0.13716	-0.21259	1.22626	-0.90106	0.10788	-0.16834	-0.29061	1.04187
BCAS3_rep2		0.94118		17	D	A1	70	60	709	752	2.26943	-4.49163	-4.21932	2.97607	5.15379	-1.54764	5.27822	-2.12896	1.18321	2.39151	-2.06828	-3.08405	1.53075	-1.16782	-2.54198	1.52622	2.61677	-1.93843	0.66552	-1.05775	-1.94375	0.93498	-1.35913	1.05192	-1.14565	1.92914	-0.99898	0.96516	0.70756	-0.86870	0.59501	0.52785	0.31979	-1.82494	-0.53746	-0.32001	-0.08524	0.32800	-1.15002	0.81772	-0.45324	0.69131	1.25674	-0.41983	-0.68840	-0.41004	0.45924	-0.91098	0.55711	-0.73395
SLC9A3R1_rep1		1.00000		34	D	A1	70	61	188	99	8.39439	-0.47078	21.89758	7.43144	2.99542	0.01944	-2.69270	4.92477	-0.55046	-1.78753	-6.27321	-6.87823	-0.10412	-6.42256	-4.70055	-1.11215	-1.21258	-6.97793	-1.72072	-1.01137	4.31437	3.87843	-1.79425	-0.42417	6.59178	-1.28885	1.10161	-1.42593	1.38606	0.35753	-2.06820	1.74830	-0.17894	-0.17473	-0.07690	-0.20366	-0.07363	2.21899	-1.28162	-0.23798	-1.61701	0.89338	-0.08266	-0.91081	-0.60830	1.17476	-1.19237	-1.35279	0.00022	-1.69032
PLEKHO1_rep1	PKN2_rep3	0.58333	0.41667	24	D	A1	70	61	174	259	-9.60221	-2.42046	-6.40113	3.24338	2.18186	1.60330	3.69624	3.66961	-1.48515	2.02897	0.04892	0.56530	0.19338	-2.90880	1.18021	0.63876	-1.75869	-0.09023	0.68339	0.86991	0.16883	-1.85899	-1.62631	-0.52944	1.58553	1.73943	0.02105	-1.23687	-1.28771	0.21184	1.10921	-0.86410	-0.67703	0.85488	0.76367	-2.13278	-1.20556	-0.87775	0.59692	0.66815	-0.75175	-0.89254	1.30252	0.07761	0.26890	-0.60544	0.06694	0.40228	-0.47509	0.36203
KPTN_rep2		0.90000		30	D	A1	70	61	843	235	-6.98020	-4.23746	6.01350	-0.18819	-3.41431	-0.74779	-3.16292	-0.93744	-0.36533	-1.71695	-1.22774	2.38515	1.72906	3.04836	-1.61890	-5.50641	-0.85280	-1.51715	-0.19682	-0.36540	0.78280	-1.09312	-0.39594	-1.97186	0.68910	-1.42190	1.81381	0.21293	0.33386	-1.73196	-1.56235	0.77394	0.22556	0.21250	-0.80315	-0.32918	-0.00734	-0.51834	-1.08686	-0.74234	0.82525	-0.82416	-0.62068	1.25712	-1.05059	-0.47055	0.47907	0.13463	-0.11174	-0.04277
CDC42BPB_rep1		0.97674		43	D	A1	70	61	727	309	0.17290	4.90899	-3.17089	1.43757	-2.82112	2.73677	-1.89487	0.20871	1.98291	-3.49902	5.01948	-3.44262	1.31693	-1.64244	-1.93397	-3.16408	-3.71604	0.11932	0.14330	5.81735	-1.01905	-3.40643	-0.77636	-0.42697	0.30428	0.13767	-2.38530	-2.25580	0.40708	1.16619	1.24049	-0.27655	-0.17791	-2.39813	0.36912	-0.22747	0.01723	0.32437	0.80369	-1.19618	-1.22361	0.23476	1.06526	-0.20490	-0.49116	0.30401	0.40715	-1.26472	1.02178	0.43396
TMEM201_rep3		0.83333		24	D	A1	70	61	455	306	6.75637	7.89490	0.98490	3.35378	-6.01107	-2.62771	-3.78031	0.72181	-5.11854	4.31915	-3.21733	-5.04008	0.98686	1.46065	0.62866	-0.02793	1.07312	2.19781	0.80665	3.39332	1.47064	-1.39367	2.49562	2.52689	-0.27426	-1.23882	-2.99632	0.64925	-0.72193	-0.96449	-0.03127	0.65811	1.39065	-1.14297	-1.47851	-2.19548	-0.70196	0.92973	-0.52607	-0.56677	-0.93304	-1.61076	0.03382	0.06144	0.35287	-0.57473	-1.23085	-0.19999	-1.31734	1.65476
ARF6_rep1		0.93548		31	D	A1	70	61	777	380	-6.50228	-5.99628	4.39806	1.10268	-0.52691	-1.24530	1.06699	-2.51624	-1.69240	1.34800	0.03014	-0.55992	0.55032	-0.60942	-0.43979	0.32793	1.16215	0.30998	1.34444	-1.53506	-1.27866	-0.78522	1.08405	1.27459	2.25258	-0.12405	0.69305	0.82420	-1.65284	0.47044	0.44703	0.34698	0.36441	-1.74766	-0.35014	-0.67938	-0.15543	1.07608	0.38774	-0.35964	0.52606	0.35388	0.51676	0.21020	1.56906	-1.94033	-0.71666	0.84533	-0.44321	-1.22940
VASP_rep3		1.00000		8	D	A1	70	61	820	458	21.29408	-20.95705	-8.99672	-8.32877	4.36145	4.85741	-2.73061	4.84166	5.46751	3.48853	2.76758	4.38316	3.34320	3.15172	6.67524	0.78545	-3.27460	-2.87753	-6.52305	-4.07378	5.05946	1.72969	-0.88317	1.49546	-3.05906	3.76726	-1.20885	1.22484	1.90426	-2.00427	1.24898	-1.25052	-0.95883	0.22585	0.67974	-0.13722	1.30612	1.11733	-0.73369	0.08439	0.52049	-0.13709	-1.20834	0.12380	0.17571	1.01357	0.03998	-0.14782	-0.37194	-0.08488
LPXN_rep1		0.92000		50	D	A1	70	61	688	472	0.44787	3.29404	1.37733	3.98885	0.70121	-9.26867	0.83059	1.94081	-0.73331	-1.75825	-1.38113	1.84583	-2.83674	-0.89099	3.08397	-0.13134	1.53989	-3.49352	0.84400	2.65623	3.08710	-0.41919	-0.52100	0.82383	-0.44136	-1.90338	-0.67182	0.46673	0.92821	1.61182	-1.10339	-1.73804	0.35099	-1.59644	0.20025	2.49880	-1.36752	0.10140	-1.29706	-1.26190	0.80771	0.81629	1.06278	-1.18356	1.54498	-0.42526	1.45120	0.01137	-0.40903	-0.36978
LIMA1_rep1	FAM89B_rep2	0.50000	0.46875	32	D	A1	70	61	877	477	2.63321	-0.35248	-2.10862	1.93385	-2.05436	-2.68215	4.91799	-1.17613	-1.11797	2.82833	-1.87873	-4.83756	-1.31893	-0.12258	-2.26400	-5.24562	0.05399	1.44912	-2.02850	0.29903	2.55838	-0.15660	0.97575	-0.83915	3.16360	0.07762	-2.17636	-1.03828	-1.49328	0.92348	0.15930	0.46158	1.36777	-1.87845	-1.43957	-1.71718	-2.42686	-0.35542	-1.20667	-0.12433	0.16395	-0.34244	-0.73369	-0.03228	0.19812	-1.16000	-0.13748	-2.47787	0.28505	-0.37025
ARF6_rep1		0.91429		35	D	A1	70	61	720	570	-3.60776	-5.29974	3.34265	3.67521	2.57362	-3.86529	1.43505	-1.66545	-1.57713	1.48038	1.07770	-1.85733	0.36083	-2.68293	-3.66746	0.31219	0.73790	-0.80308	-0.45637	-0.09852	-3.27507	0.56405	1.60822	0.57027	0.20987	-0.03580	0.18596	1.39409	0.02694	1.34210	-1.18931	0.16598	0.64239	0.21417	-0.45048	0.65507	-0.21377	-0.08745	-0.51728	0.89839	-0.50883	0.28892	0.87483	0.40161	1.01812	-0.44774	-0.63728	-0.48158	0.92250	0.78771
PHACTR4_rep3		0.96154		26	D	A1	70	61	320	620	-0.74248	1.72791	6.65487	-3.17928	-4.22754	-3.14691	-6.42115	-2.60832	-4.07144	1.06326	2.98593	2.07744	-2.29090	0.69296	1.31417	0.80041	0.18924	-2.34260	-1.01516	1.46308	1.42874	-2.40976	3.06269	-0.22274	0.20461	-2.36663	1.94250	0.89868	-1.46257	-0.73269	-0.86632	-0.56535	0.23918	-2.59732	0.71524	1.79197	0.08604	0.74855	1.95716	-0.98772	-0.48007	-0.82240	0.56896	1.24275	0.63476	-0.94272	-0.46199	1.08877	-2.36831	0.24066
PRKCZ_rep3		0.88889		9	D	A1	70	61	643	720	1.32046	12.31855	-3.38857	-2.12560	0.75944	0.26172	-9.39938	-2.94442	1.88633	4.34056	2.38020	-1.74619	-0.89807	7.08088	-2.52850	0.12387	1.48368	1.70006	-2.95007	-0.38469	2.34200	-0.70221	4.65560	-2.41331	1.16273	-0.79878	-2.39035	-0.07687	-1.01188	-0.10515	1.24942	-0.31469	0.95374	0.30772	0.88762	0.27050	1.96016	-0.70215	2.93215	1.94541	0.72546	-3.01869	1.39096	0.00567	0.93663	-0.74251	0.16495	-3.18885	0.10409	1.33323
GNA12_rep3		1.00000		13	D	A1	70	61	249	767	-8.77165	-5.11638	4.35581	2.15744	5.94491	-2.21581	-1.43202	0.92665	-1.65227	0.54678	1.86565	-2.60077	0.41562	-1.47014	0.62772	-0.15196	3.15199	-5.16354	0.53029	-0.33677	-5.04638	3.19017	2.02833	1.56804	-2.16505	-0.86468	0.88321	-0.39823	-0.03900	0.59092	-0.34062	0.08709	0.39634	0.36459	-0.58339	0.67290	-0.04059	-0.83573	-0.85497	-0.71173	-0.25616	0.10595	-0.05038	0.71597	1.40721	-1.02509	-1.50837	-1.12692	-2.24184	-0.45904
ARHGAP31_rep2	WWC1_rep2	0.47059	0.35294	17	D	A1	70	62	656	104	-5.11123	3.44753	-0.65566	-1.94904	6.72246	-1.52920	0.97542	-3.97860	1.55242	-5.01520	1.90188	-2.96057	2.20280	0.31018	0.24418	1.05493	-1.48010	-1.65774	-0.74437	1.55943	1.87421	0.79288	3.13186	-4.50197	0.17071	0.35678	1.40996	-1.31099	-0.89188	0.92978	-0.30601	-0.16204	-0.32408	-0.10620	-0.53976	-0.85276	0.39113	-1.05726	0.14102	-0.83587	0.12514	-0.33683	-0.62319	-0.06383	0.15760	-1.18162	-0.54216	0.73044	0.28491	0.31371
PLCE1_rep1		0.94118		51	D	A1	70	62	473	108	-3.15942	11.27056	-0.34886	-1.77760	-0.56578	-0.88815	1.72822	1.02355	-1.67583	2.29924	0.18881	-2.65107	-1.55848	-0.25296	0.18985	2.20576	0.28698	-0.76755	-2.98453	-2.75793	2.26961	1.36345	-4.50561	-0.51581	-0.81349	-0.66101	3.72270	0.41900	-0.36917	0.80292	0.09583	1.42851	0.24730	1.23024	1.44658	0.13809	2.51861	-0.43025	0.09168	-1.40813	-0.39303	-0.46290	1.66913	-1.09604	-0.90761	-2.24752	0.33539	-1.64571	-0.53236	-0.29521
PLS1_rep2		0.96491		57	D	A1	70	62	742	123	-3.78645	0.87609	5.82153	-5.60980	-6.35829	2.65902	-0.53702	-2.35951	-3.02455	-1.90139	1.23522	-0.02044	-1.65722	-2.59839	1.31628	0.97859	0.20571	0.72839	-1.03848	1.36273	0.28185	-1.30975	-0.74458	0.39071	0.15001	-1.88240	0.87937	0.12446	-2.10834	-1.45003	-0.30714	0.87189	-1.94193	-0.00978	0.06072	0.32171	1.37492	1.17099	-1.64486	0.83118	-0.30281	0.18305	-0.49073	1.22241	-0.00007	0.60894	1.12418	3.32633	-0.05121	0.62854
PKN2_rep3		0.72727		11	D	A1	70	62	304	215	7.17323	-5.27706	-7.00445	-3.95612	-4.32007	-6.17669	0.31837	1.38010	-3.41460	0.93779	2.80280	1.34001	-0.80599	1.18609	-4.29768	-4.45037	0.50873	0.98677	-1.56611	1.56675	1.14629	-0.03483	0.59895	-0.81616	3.13159	0.31400	-3.05288	-1.06253	-1.31989	1.54993	-0.86968	-0.06119	0.26317	-1.62012	-1.44788	-0.89779	-1.10143	1.10195	-0.89516	1.07361	-0.84124	0.50370	-0.76123	-1.25004	0.61848	-1.63213	0.06219	-1.90011	-1.27327	1.16095
TRPM7_rep1		1.00000		33	D	A1	70	62	746	291	-6.15664	-3.55828	7.60168	-3.87022	-4.85645	5.33550	-2.47363	-1.79372	-0.46359	0.48614	2.81729	-0.98476	0.07894	-0.48453	-1.19811	-3.03431	0.09246	-0.87033	-0.22955	-3.59489	-0.19466	-4.39994	-3.67986	-0.69747	1.50738	-1.44252	-0.50242	0.68547	-2.95755	-1.39131	0.84558	-0.25956	-1.94751	-0.23220	0.77341	1.15992	1.25609	0.37803	0.22881	-0.51629	-0.75845	-0.24063	0.91527	-0.89146	2.37806	0.70763	0.88943	-0.25394	-1.24826	0.56600
PRKCI_rep2		0.95402		87	D	A1	70	62	209	266	-3.40726	5.01009	11.92411	-14.38426	-3.08165	6.65020	-3.09549	-4.47917	-3.74686	1.84958	1.99172	-2.50599	-4.17121	-0.46823	1.45477	0.96382	0.53919	-1.93365	-1.26551	-1.97252	2.30513	-1.34835	0.96697	-1.02260	0.64698	-3.93507	1.16993	-0.57322	-0.61119	-1.34234	1.06697	-2.21340	-1.34115	-1.90554	-2.11568	1.00819	2.98311	0.93050	-0.46141	-1.55662	-0.16102	-2.36856	-1.33974	1.05953	-1.86480	-1.56234	-0.16402	1.05828	0.52243	0.74566
CGN_rep1		1.00000		23	D	A1	70	62	423	389	43.36243	-13.18139	2.10266	-21.55281	4.93968	0.07133	1.27990	7.46915	-2.98033	-4.06064	2.63649	-8.71922	-1.88041	-1.21825	1.34210	-5.76917	1.24936	5.16931	-1.12058	4.42767	-3.95104	-7.18851	1.56112	0.21303	-4.80438	3.14939	0.14833	0.33117	-2.00843	2.21352	-2.34467	-0.73144	-1.57940	0.82195	-3.63796	0.92488	1.13655	2.37416	-0.20523	-1.52511	-0.37857	-0.10317	0.30207	-1.15187	-0.16530	1.41527	-0.97687	-0.95217	0.16571	0.65044
CTNNB1_rep1		0.95455		22	D	A1	70	62	545	391	13.33989	-11.16893	-7.96994	-2.56195	4.97096	-1.12314	-0.49087	1.96275	-5.64574	0.43843	-1.26063	-0.06321	3.03522	2.31740	-1.55973	1.34712	-0.38683	-0.43849	2.43294	0.50192	0.12825	-3.41526	0.78319	0.26019	0.12298	2.40068	-1.28596	0.98202	1.07655	0.35330	-0.17791	-1.36015	-0.59856	-1.51655	-0.04715	0.36337	0.81290	-0.48110	-0.21696	0.08865	-0.61374	0.14604	-0.13103	-0.93294	-1.30065	-0.15117	1.45269	-0.36388	-0.82792	-0.09245
PDPN_rep3		0.82051		39	D	A1	70	62	352	589	26.47918	21.56805	-7.14376	0.93455	0.72516	-8.72311	-8.84084	-0.57611	-0.08921	0.09268	2.98381	2.05719	4.35234	4.83161	-1.13126	-0.21302	-2.25051	-2.97227	0.44869	-3.05791	-3.70026	0.51202	3.84788	-5.91015	3.09827	1.52255	2.65650	-1.79788	-2.08038	-1.89770	1.15375	0.82090	2.87858	2.03278	-2.66503	-2.25491	2.55456	-0.76435	-1.87529	0.84705	-0.62719	0.42272	1.71708	-1.20310	4.45038	1.11091	0.25227	-0.50156	0.72384	0.37777
PIP5K1A_rep3		0.96774		31	D	A1	70	62	435	892	-0.72705	-3.79219	1.18835	1.75141	-0.56488	-2.72910	-1.67454	-7.85475	0.11852	-2.39605	3.31561	-0.83913	1.09159	3.49454	-2.06616	-5.28103	0.47664	0.18293	-0.35137	-1.92167	0.49336	-1.41908	-0.63476	-0.24857	2.12219	0.00550	-1.45677	0.61879	-2.14585	0.12078	0.18241	1.01670	-0.36269	-0.78499	-1.05784	-0.44289	-0.65907	0.20498	-1.48082	2.34478	0.89413	0.96749	-0.05688	1.05356	0.77404	-0.53953	-1.97461	0.73114	-0.43050	-0.27516
SEPT9_rep3		0.86538		52	D	A1	70	63	117	195	-4.95835	-3.49021	8.63294	-8.53225	-2.18798	-4.98448	3.38838	4.62933	-1.79706	-0.59030	-0.77424	0.87402	0.19494	-1.89304	2.70159	-0.36354	0.68843	-4.20240	1.01408	-2.22866	2.37384	-0.09257	0.49171	-0.15462	0.19513	-3.43428	0.60367	-0.55099	-2.68240	-0.05003	1.22618	-2.91116	2.00704	0.12229	0.86498	0.72924	1.13657	2.33451	-1.32480	-0.67394	0.93689	-0.89578	-0.32548	0.87860	2.45056	0.21659	0.50887	-0.36055	-0.21350	-0.93496
KLHL17_rep1		0.95000		20	D	A1	70	63	660	256	-3.78496	-0.16644	4.93216	-2.11808	-2.97288	-0.00898	-6.89466	-6.08428	-3.49679	-2.02562	2.55346	0.94323	0.34230	4.92106	0.79494	-1.90690	-0.13047	-2.11767	0.48415	1.50345	1.14378	-0.70406	1.37132	-0.01195	-1.84439	-0.51388	2.24723	-0.92845	-0.29765	1.41942	1.27270	-2.58627	-1.85344	-0.37492	-0.05799	-0.49850	2.17845	-0.49647	1.47621	1.57469	-0.38367	-0.76521	0.19684	0.06535	-1.03308	-0.81261	-0.31346	1.18894	2.71616	0.61413
MESDC1_rep3		0.88235		34	D	A1	70	63	289	225	10.19275	13.49267	-12.68448	-2.90464	-2.14522	-3.40900	-2.12625	-0.05442	3.48382	1.63743	-1.09469	2.01158	0.19308	-1.80256	2.08211	0.17492	0.64593	-7.38310	2.82690	-4.10354	-1.02950	-3.41026	-1.45490	-0.50918	-2.40071	-1.17631	-1.71944	2.69946	0.46372	-0.74119	-0.61499	-2.64647	-0.34307	1.87727	-0.21294	0.35887	0.03914	0.21178	-2.32888	2.76284	-0.19095	-0.75570	0.00649	0.90793	0.19202	-0.84578	0.90620	-1.59878	-0.39945	-1.48927
LDHA_rep1		1.00000		29	D	A1	70	63	944	338	23.16329	-7.61082	7.90769	-12.77824	4.48004	-0.30169	3.55978	3.89554	1.16126	0.30417	0.01944	-3.96708	-4.42430	0.85040	-2.18310	0.10826	-1.06112	-3.77291	-2.79665	2.61685	0.23013	-1.66263	-1.68236	0.47237	-7.26199	2.59696	-1.26155	-0.27986	-0.90283	1.37260	-2.32028	-0.34742	-1.30983	-1.26957	-0.55598	-0.39017	1.06959	1.60113	-0.74475	-0.81516	0.28304	-1.38272	1.46914	-2.04030	0.18921	2.12934	0.11012	0.47733	1.16543	1.43511
INF2_rep1		0.94286		35	D	A1	70	63	627	377	2.25693	-4.45863	0.27668	-1.42616	2.99101	-4.97790	1.57898	1.52630	-0.47152	0.41934	-0.64120	-0.08919	-0.16640	-5.02931	-6.36146	-3.24926	1.36472	-2.36503	-1.48479	-1.16623	-1.34255	-1.54525	-0.65926	1.80460	2.28405	-0.32595	-1.86413	0.47887	-1.07456	1.44875	-0.98184	-0.22716	0.19459	-1.02403	-1.15363	0.48133	-1.00470	-0.48604	-0.83709	0.26805	-0.28524	-0.75184	-0.58715	0.02808	-0.35935	0.97206	0.48529	-0.25480	-0.52427	0.04425
MYO18A_rep2		1.00000		11	D	A1	70	63	504	383	12.90650	-13.36789	-2.92133	7.40398	2.31590	-6.30900	-0.94855	1.83027	1.58668	-1.46277	4.42504	2.00483	-0.62366	1.11647	-1.89697	2.81021	-0.69614	-2.64899	1.72028	0.41164	0.66790	-3.22459	-2.14568	-0.26388	-0.33514	2.44210	-1.95397	1.62084	0.40005	0.47954	-0.68824	0.42444	0.83409	-0.65398	-0.17551	0.47528	0.74102	-0.19061	0.27925	0.27212	-0.04647	0.79733	0.25774	0.72931	-0.72774	0.01901	0.22683	0.90506	-0.01158	-1.01876
EPS8_rep1		1.00000		16	D	A1	70	63	557	415	4.76200	1.86540	3.97648	3.38331	-3.89153	-1.31900	-10.36086	-7.57358	-0.68118	3.17803	-1.03746	6.08455	-1.16145	1.13087	1.92529	1.55995	1.88208	-0.56507	1.58292	0.98084	0.27698	3.54889	2.47520	-1.74362	2.67786	-0.01088	-1.61633	-0.67605	-1.82371	-1.45248	0.61018	1.73677	-0.13647	-1.21519	1.77689	-0.84083	1.08066	-0.50693	0.25477	-0.27911	0.95837	-3.48745	-0.32314	1.32501	1.24369	-2.52034	-1.09049	-1.65536	0.40761	0.37229
TMEM201_rep3		0.78723		47	D	A1	70	63	357	514	4.85352	11.96053	-6.81126	5.59680	-13.88742	4.71811	2.87116	9.83444	-0.42961	3.51539	2.39635	-6.42166	4.50383	-2.94803	0.28578	2.16244	-1.86342	-1.73706	0.85658	-1.30639	-1.38043	-2.89135	-0.26995	5.39315	1.26356	-0.70624	-1.50150	0.82044	-0.26215	0.83524	2.33023	-0.04438	2.33073	0.04183	-1.11505	-0.36324	0.79695	1.29991	-2.35883	-2.75766	1.05624	-0.89725	-1.35353	-1.39763	0.90036	-0.60219	1.72788	2.81881	0.31353	4.60644
GOLPH3_rep3	TMOD3_rep3	0.60000	0.33333	15	D	A1	70	63	666	672	26.24497	8.63231	-12.84748	-4.78608	5.44552	-1.56655	-3.87205	-2.36945	-4.54188	-2.44648	-2.15072	-4.97410	-0.00168	2.32224	2.53500	-1.55937	2.16336	-0.32189	2.37457	1.44747	-0.09099	-0.76134	2.60485	-0.36536	-1.58525	1.04889	-2.42402	1.96553	1.81895	-0.95740	-0.39191	-2.39819	-0.19055	-1.27480	0.26051	-0.66260	1.39596	-1.11564	-2.00828	-0.61483	-0.37373	2.93213	0.07714	-2.04733	0.88244	0.59321	-0.78609	1.02429	-0.46706	0.02665
KRIT1_rep3	NEXN_rep3	0.50318	0.47134	157	D	A1	70	63	509	689	0.18564	-1.19310	11.89294	-11.99201	-12.00356	-0.21292	-0.33504	5.93467	0.07329	2.24857	-6.47273	4.70904	0.59817	-0.72389	-0.55442	-0.83777	-1.46274	0.26157	-1.37277	-1.45278	0.27439	0.16974	-0.57802	-3.51722	-1.06978	-2.66910	-0.32241	-0.52715	-3.13707	-0.18274	-1.17599	-1.96325	1.34294	0.66724	1.84453	1.79505	-1.04361	1.37526	1.28382	0.35277	0.43596	-1.37796	-0.97525	1.33491	-0.47737	2.63295	-0.77933	-3.31647	-1.38632	-0.29809
KRIT1_rep3	NEXN_rep3	0.53289	0.38816	152	D	A1	70	63	426	769	-0.63089	8.67083	8.97647	-7.52331	-15.45515	-2.13848	-2.94386	6.86198	-0.20304	3.75573	-2.84915	1.20406	1.31626	2.31770	1.85613	1.45698	-0.57027	1.46860	-2.43008	-0.70763	1.46809	-0.37993	-0.05375	-1.14909	1.66029	-3.50170	-0.51168	1.53243	-0.60757	-1.47638	0.73332	-0.37184	2.62350	0.79265	-0.39297	2.98786	-0.46965	2.39753	-0.19891	-2.33819	-1.07895	-3.32630	-0.91845	-2.11814	-1.00348	-0.72856	-0.80477	0.33008	-1.71518	2.39317
CDC42BPB_rep1		0.50000		68	D	A1	70	63	705	798	-8.77986	-0.07923	4.54526	-3.17569	-0.46692	-3.80509	-0.28674	0.24015	1.67147	-1.59231	0.94497	0.42835	-0.73854	-0.05643	2.61423	-0.07694	1.65479	-2.91890	0.13503	2.75995	-0.34691	0.67260	1.23097	-0.12494	0.70292	-2.58401	-0.56518	0.55860	-1.46740	1.17825	0.59418	-0.68305	0.74761	1.16117	0.11146	1.38841	-1.43140	0.31651	-0.63390	0.07918	-0.41839	-1.51167	0.95205	1.34962	1.24834	0.28519	0.02073	-0.81635	0.50015	0.08672
ANLN_rep3		0.86792		53	D	A1	70	63	642	833	-1.72452	9.43230	-11.00014	-9.84296	-1.17197	1.54179	-1.90481	-0.45931	8.53037	2.10950	0.13184	1.50468	-0.86379	-0.17788	-4.99841	-2.55137	1.42780	-2.17154	2.89429	-3.06863	1.17752	-2.32031	-2.83556	0.58935	1.72195	-2.15300	-3.27157	0.11744	-0.45419	-0.93535	1.27077	-0.36138	-0.31205	0.15667	-1.36043	-0.83622	0.51084	0.15193	-0.45868	-1.34062	0.53114	-1.01918	-0.53913	0.56752	1.50282	0.15349	-0.34521	2.63469	-0.58141	0.61324
CAPZB_rep2		0.96552		29	D	A1	70	64	391	186	-5.35321	-2.34123	-10.28859	-4.94725	8.76161	-2.01369	-0.05161	2.13412	3.56163	0.06491	4.62321	0.22438	-1.04194	-3.16417	-7.79593	-3.82399	-1.43497	0.39651	1.06297	-3.21517	1.03877	0.14034	1.62992	-1.11942	4.08606	-0.95496	-1.16812	-0.83894	-1.11113	1.11373	0.28769	0.51442	-1.30994	-0.55016	-1.26696	-0.65449	-0.83698	-0.45317	0.62042	-0.21187	-0.35321	0.07870	-0.66678	1.10037	0.70557	-1.02344	1.25125	-0.88491	0.70924	-0.53310
LDHA_rep1		1.00000		29	D	A1	70	64	294	236	-3.71628	-2.08654	-6.00322	0.94711	1.00132	0.43501	2.90828	1.23354	-0.26514	1.64706	-0.18828	-1.92727	4.46389	-0.09364	-3.17237	-1.39744	-0.13125	-0.55764	-0.01160	-0.43040	-2.14031	1.97288	-1.39581	0.08066	1.14405	0.44313	-1.20468	-0.48645	-0.89474	0.18670	0.80203	-0.64891	0.29739	-2.73537	0.32089	-0.45881	0.16498	-0.90560	-1.77334	-0.48237	-0.48289	-0.88264	-1.48775	-1.45280	-0.29210	-0.89517	-0.01556	0.16152	-1.11470	1.43233
WWC1_rep3		0.96721		61	D	A1	70	64	687	532	-3.38142	1.31848	8.09907	1.28193	2.20219	-2.20242	0.71890	-0.40599	-6.53204	5.22011	-0.74632	-2.99084	-3.04220	-0.18261	2.29060	2.30301	-0.30370	-1.48626	1.08246	0.84925	-1.96988	0.01122	0.40263	-2.24758	-0.93379	-0.92543	0.57082	-0.83148	-2.17454	-0.89222	-1.27057	0.07507	0.90685	0.45972	-0.16335	1.02576	-0.46948	-1.61629	-1.57762	-0.67982	0.19440	2.25853	0.47652	0.17047	0.24776	-0.83096	-0.28322	-0.28910	-0.23636	-0.20899
AMOTL2_rep3		0.93750		16	D	A1	70	64	613	653	12.46729	-8.31526	-9.72593	3.70107	1.71894	-1.76173	-1.76491	-1.41743	-7.22842	1.11764	0.20581	0.73320	-2.28532	0.59655	-1.14470	-1.76003	-0.73104	2.15151	0.67876	1.00091	0.33880	2.50982	-0.99628	-0.61991	3.04867	2.50100	0.87356	2.41788	1.23365	-0.80774	0.72194	-0.03686	0.04817	-0.34614	-0.73027	0.42962	0.48099	-0.46544	-0.89553	1.14824	0.18510	-0.16944	-1.34561	-0.43363	0.63239	-0.50846	-1.16400	1.16379	-0.87426	0.29271
AMOTL2_rep3		1.00000		13	D	A1	70	64	545	700	19.24328	-22.36588	-5.66325	-5.66811	5.53597	6.31027	-5.84661	11.83143	6.62976	0.24685	-3.14409	3.79223	5.68827	2.50367	4.62842	-2.29189	0.21716	-7.88722	-10.03282	-3.95934	4.14740	4.44600	2.28725	3.40912	-1.05067	3.28491	-1.07562	0.30795	1.94064	-2.09803	1.01954	-0.98263	0.04278	0.83242	0.73398	0.69517	1.83955	1.09808	0.62832	0.11166	1.15275	0.12407	-0.13225	1.03547	0.39839	0.83803	2.44381	0.17686	-0.43133	-0.69053
AMOTL2_rep3		0.96552		29	D	A1	70	64	561	764	7.34180	-1.14948	-7.52880	-3.83092	-0.15566	-3.36727	1.74392	-6.75281	-3.90859	-3.19630	0.10931	-2.00414	-0.27572	3.31237	-3.70483	-3.27444	1.27478	1.58361	0.35866	-1.19194	3.53863	1.90841	-0.81582	5.13687	3.54833	0.70055	0.52161	1.88085	0.01764	1.34277	-2.54862	-2.19741	-2.23642	-0.18727	0.60206	0.10141	-0.83312	-1.83706	-0.32394	0.30188	-1.68203	0.29158	0.64531	0.42234	-0.87714	-0.76698	-0.87287	-1.92038	0.03983	0.13900
SPIRE1_rep2		0.95833		24	D	A1	70	64	702	769	19.79161	-14.53148	0.77143	4.45256	2.37525	-0.17507	0.37250	0.87515	-6.53551	1.27502	0.67363	-2.95377	-1.87611	-0.17274	-3.81161	0.95761	-1.66456	3.67645	1.45325	2.04769	-0.38233	0.97566	0.18973	0.85333	-2.35655	3.46016	-0.74793	0.17794	0.40188	0.80939	-0.48925	-0.50575	1.04292	-1.10818	-0.20026	-0.40072	-0.01086	-0.01825	-0.12189	-0.28354	-0.51233	-0.64531	0.88538	0.74702	-0.52482	-0.89530	0.65581	1.81326	-0.52292	0.61454
VPS18_rep2		0.93548		31	D	A1	70	64	426	801	-3.28742	-6.44148	-2.87454	2.41196	1.77382	-0.38457	4.49357	-1.23600	-2.39396	-0.10852	-1.43781	-2.55891	1.45724	2.30476	0.85469	-1.66152	-1.46548	-3.63185	1.31768	-0.79381	0.35626	-0.30229	2.12832	1.19422	1.41784	-0.14609	-0.38618	-0.38009	0.91360	-0.11963	-0.95049	1.49282	-1.57953	-0.63822	-1.74129	-1.79021	0.49194	-0.93363	-0.95315	0.28153	0.80161	-0.48783	-0.48268	0.35234	1.08956	0.15338	-0.57750	0.76655	0.24378	0.51571
SNX1_rep1		1.00000		13	D	A1	70	64	560	821	27.25358	-20.00917	-9.58380	-6.89898	3.47269	5.92057	-4.49254	3.88044	0.22464	1.38669	1.77979	3.21839	1.29377	5.17189	5.62155	-0.65885	-3.30950	0.66806	-8.30202	-2.75126	1.55138	2.49805	-0.31516	0.48881	-3.16191	3.74971	-1.09484	0.28914	1.92623	-1.00144	1.41666	-0.44853	-0.27140	1.34473	0.76640	-1.29105	1.87502	0.56566	1.19015	-0.68633	1.05096	-0.77735	0.07982	0.69827	0.28911	0.49925	1.53285	-0.11277	-0.64104	0.81133
CONTROL_rep12		0.66667		9	D	A1	70	65	360	191	-5.88662	0.96585	-8.48316	-4.02272	2.77400	2.41964	1.84516	2.04260	3.27317	5.89278	-2.52799	-1.04395	2.81929	0.70938	-1.51259	1.19331	2.69742	2.07112	1.07926	-0.94396	0.38728	-1.70284	-1.31658	-1.12264	0.92769	0.52328	-0.89900	-0.44821	0.60286	0.29287	-0.88392	-1.79124	-0.24591	1.62725	0.84118	-2.13346	-1.16815	-0.43769	-0.49605	-0.40410	-1.80581	1.23063	-1.87533	0.56425	0.71056	-1.35322	0.34041	1.34955	-0.96456	1.64008
LIMK1_rep1		0.31579		76	D	A1	70	65	875	250	-2.31943	-4.78510	4.99418	-1.33999	-4.54372	-3.78761	-2.34929	-4.21864	-2.80231	-4.30824	-0.96930	3.04244	1.22681	1.26906	-0.15913	-0.56945	1.56786	1.85122	2.81976	-0.32846	0.94654	-0.30936	1.16376	2.11293	2.49690	-1.43737	0.65436	0.00008	-0.53996	2.19028	-0.23092	-3.21441	-0.26077	-1.40155	1.14223	-0.16088	-1.16954	-1.13554	1.26822	-0.54819	0.27814	-0.94314	0.16638	1.23369	0.47272	-0.67775	1.48527	0.63965	-0.45819	1.11528
CONTROL_rep12		0.80000		10	D	A1	70	65	249	221	10.73094	17.17231	-4.70982	5.76844	8.61860	-0.48533	-7.35275	-1.31577	0.70710	-2.85986	-2.45737	-3.61936	6.20068	5.64852	1.42565	3.28855	-1.60741	2.36867	0.85730	-1.72277	-1.09950	-0.61960	2.65159	-2.64806	2.79155	2.25465	0.01748	-2.07305	-0.19723	-2.28513	0.80524	0.03941	1.39031	0.78270	0.85515	0.78672	-2.09159	0.06993	0.47828	-0.69892	-0.79769	-0.73846	-0.44502	0.15312	-1.19545	-1.59659	1.32266	-0.26804	0.19555	0.10089
WASF3_rep3		0.80000		20	D	A1	70	65	336	286	3.46413	4.92945	1.67538	-5.55567	-2.83436	-1.32817	-6.40547	-5.42420	1.99004	-0.36253	-1.98352	-0.10329	-0.05670	0.44374	-2.93705	-0.31423	2.73553	-1.64905	-2.13751	1.82064	1.92393	-1.00622	4.26393	-0.34414	-1.19791	-0.56996	-2.20911	0.42094	-1.65314	1.27347	-0.82924	-0.53547	-0.99204	1.99516	0.66731	-1.04061	0.17064	1.65351	0.85231	1.26379	1.87922	-2.22788	-0.46997	1.17187	0.76028	-0.94435	-0.76140	-0.04716	0.25522	-0.57031
SRC_rep2	PRKCE_rep3	0.37500	0.31250	48	D	A1	70	65	814	304	-1.43312	-4.17762	2.56218	-0.01732	-5.50693	-6.79146	1.12397	0.18609	1.85048	-2.74119	-0.24056	4.62359	3.40978	-2.33418	-3.49800	1.17126	0.86210	1.07013	0.75879	0.86208	-1.96698	2.66779	1.80059	-0.79958	2.43242	-2.01562	-0.67152	0.77191	0.01209	0.62532	-1.77632	-0.82434	1.33025	-0.74114	-1.26426	-0.62345	-2.10003	-0.03713	-1.12504	-0.29337	0.16619	-0.28653	0.80432	0.96042	1.40150	-0.19190	0.40829	0.90302	0.18160	0.08657
DNM2_rep3		1.00000		53	D	A1	70	65	661	389	6.14957	16.53617	-6.56837	3.06379	-6.96123	6.07025	0.90151	2.76740	-1.63824	4.99131	-1.54776	-6.52871	2.38187	-1.21466	-0.24355	4.77719	3.85210	0.21634	-1.50786	-3.50391	0.18818	0.77070	2.45372	4.77967	0.16271	0.69716	1.73395	-2.19774	0.76481	0.23137	0.61384	-0.73273	0.68718	0.64050	3.69471	-1.88580	-3.08643	2.85930	-2.77894	0.17809	-0.45377	-0.09043	-1.89854	2.56263	-1.08165	-2.69292	0.95529	-2.00048	-1.43294	2.40387
OPHN1_rep3		0.79167		24	D	A1	70	65	220	422	8.48960	0.31512	-1.40101	3.84139	-3.16851	-5.53845	3.23111	-0.64711	-5.47583	2.14294	-5.41537	-0.47827	2.65100	3.76280	-1.97035	-1.05446	2.10258	1.78076	1.28769	-0.28890	0.69365	1.27500	-0.96265	0.83866	1.65985	0.50680	-3.03661	-0.23366	-0.96553	2.50946	0.61532	-1.45437	-0.36230	0.37760	-0.34136	-1.96375	-2.00500	-0.86495	-0.15439	1.47132	-0.74606	0.31305	-0.59626	-0.26626	0.20187	-0.40706	-0.45162	-0.39159	-1.31769	-1.54264
SRC_rep2	ADD3_rep1	0.38571	0.30000	70	D	A1	70	65	799	420	-5.73603	-4.55547	8.24287	-6.49338	-10.08190	-2.75707	2.61627	-3.91308	2.25546	2.33394	2.31345	2.18272	-0.31365	0.67178	3.53292	-0.44383	1.85661	-1.07024	1.08430	-2.19767	-0.21659	-0.63384	-1.69264	0.00155	0.54468	-3.28877	0.75654	-1.15609	0.88353	1.06903	-0.90182	-0.58775	0.65988	-0.59511	-2.34997	-0.87341	0.34172	-1.11416	1.09530	-0.34090	-2.32807	-0.60004	1.74266	0.40372	0.77195	-1.15899	-0.35920	-1.47349	-1.35004	0.91232
PDLIM3_rep2		0.92188		64	D	A1	70	65	412	427	-5.39622	1.27392	-1.54399	-3.89905	-1.48412	2.23178	2.68342	0.62077	-1.82451	1.12820	2.03097	-0.92236	-1.66459	-4.30926	-1.02659	-0.04310	-0.75505	0.27857	-1.77269	0.67672	1.43813	-1.28712	-0.59784	-0.21722	0.35564	-1.35986	-0.27082	1.44307	-1.43618	0.67328	1.32583	-0.57184	-1.01901	-1.73218	-0.79142	-1.71318	1.12420	0.73990	0.34923	-0.06542	1.91731	-2.28158	-0.95053	-1.82741	0.65639	-0.89544	-0.43636	1.23323	-0.24520	1.56357
PTK2_rep1		0.71429		21	D	A1	70	65	873	434	4.88017	-0.40516	-0.48507	4.27130	2.03597	-4.06511	-3.32013	-3.97783	-1.43802	-7.26729	-2.45266	4.32881	2.07406	-3.04373	2.22176	0.36261	-1.71797	-0.19004	2.55968	1.22899	1.77607	0.51459	-0.36572	-0.81130	-0.97189	1.15250	0.33140	-0.61045	-1.97187	-1.92630	0.03334	1.41779	-0.37587	-0.44838	-0.80469	0.49797	-0.03950	-0.35910	-1.03929	0.16499	0.71633	-0.45027	2.09153	0.34624	0.90150	-0.59570	0.46036	-0.47354	-0.19326	0.65659
ANLN_rep3	CTTNBP2NL_rep1	0.65854	0.34146	41	D	A1	70	65	176	479	4.24929	-3.87503	-8.12325	-10.85148	-1.70171	-3.81833	2.97610	-0.20564	-3.38889	0.49066	5.95408	2.49924	-2.85822	-0.87788	-3.84333	4.19960	-2.99017	-0.48720	-0.68080	-1.84802	0.19205	1.23352	-0.80260	3.11696	-1.85810	0.19278	0.84788	0.69741	-0.68358	1.39138	-1.52401	0.51750	-2.85145	-2.78423	-1.16119	0.59166	1.10229	-1.57967	0.58826	-0.65683	-0.47407	1.81711	-0.05476	-0.73796	-2.25112	0.37830	0.31470	-0.46188	0.70807	0.41449
PTK2_rep1		0.55000		20	D	A1	70	65	766	510	3.88788	-3.85585	-2.36354	4.41755	0.69069	-5.20089	0.72766	-5.97676	-2.68948	0.97253	-2.35655	1.45387	-1.95954	-1.51869	1.46601	0.39515	3.71454	-1.04076	1.48728	-1.74440	2.05983	3.12880	0.33510	2.80099	1.91432	0.80852	0.06108	1.68506	1.73832	-0.42386	-0.50965	-0.41501	0.22349	-2.42921	-1.18975	-0.19434	0.33462	-0.11941	-0.47555	1.39261	-0.57953	0.41054	0.76127	0.44745	0.09086	-1.08987	-0.73884	0.03631	-0.94689	0.18443
SSH1_rep1	LPXN_rep1	0.58537	0.36585	41	D	A1	70	65	427	513	-3.06244	-2.38537	3.23415	-3.72547	-2.08902	10.14673	1.25957	-4.82328	-5.49861	2.60142	1.51957	1.40010	-1.53190	0.09596	1.59120	-1.58493	1.35609	0.56115	1.54326	-1.68082	2.23385	-4.07953	2.11504	-1.35957	0.66980	0.02506	1.04396	-1.43680	0.88255	-0.23960	0.43010	-0.65411	-3.05771	1.56606	-2.09360	0.09074	1.12986	1.25348	1.05265	0.08070	1.22446	-0.50733	0.49161	0.31528	1.35287	-0.23362	0.39541	0.41348	-1.86670	0.25946
DNM2_rep3		0.93182		44	D	A1	70	65	561	519	-9.80419	-4.53338	1.49131	2.10289	1.27281	-2.16886	1.25437	-1.25375	-0.20873	1.60572	3.12599	-1.96201	1.27974	-1.37254	0.77976	0.77707	3.01661	0.78995	0.75848	0.00369	-2.97466	-0.30123	0.42918	1.86818	1.77612	-0.53757	0.09783	-0.85343	-0.38494	-0.54938	-0.85211	1.21199	0.01572	-1.24232	-0.40623	0.42545	0.05491	-0.30067	0.05821	0.07662	-0.56062	-1.40573	0.14955	0.66276	1.31608	-0.24005	-2.03598	2.21141	-0.22333	1.39777
MSN_rep3		0.89474		57	D	A1	70	65	697	595	-7.27761	5.62803	-7.22372	-11.46529	-1.60089	-0.57859	0.69980	0.89328	4.67879	-3.27084	-0.59856	-0.31001	1.07696	3.04460	-4.42152	-1.20841	2.00893	4.10126	2.09852	-3.79306	4.87310	-2.09720	-3.71578	0.86254	5.31044	-2.62732	-2.07250	-2.30069	-0.78266	0.01115	1.88612	-0.64426	1.34156	-0.04032	-1.46446	1.23081	0.27081	1.87116	1.38008	0.83241	2.20087	-1.02114	-1.77468	2.49678	1.28253	2.05310	-2.99506	-1.42108	0.05034	0.31507
MYL9_rep1		1.00000		5	D	A1	70	65	765	693	4.84564	-9.09780	-2.38821	5.60297	-0.96164	-5.63113	2.13949	-2.86874	0.92685	3.51153	-0.53738	0.80698	0.23735	2.66382	-0.26124	-1.08961	2.67303	0.34281	3.12159	-0.78661	1.74210	-1.24252	2.45607	-2.26894	0.30142	2.23976	0.18932	0.72650	-0.37398	1.22113	-0.07841	0.11019	0.23984	-1.15831	-0.23361	0.50162	0.71121	0.64410	-2.11482	3.21794	-0.03481	-0.45349	1.08565	-0.42928	0.33069	-2.27447	1.54328	-1.38646	-0.51876	0.79194
SSH1_rep1	LPXN_rep1	0.58000	0.40000	50	D	A1	70	65	193	778	-4.26227	5.06340	-1.38038	-3.37844	-2.95467	1.88511	-4.08056	2.23955	-2.06293	6.94485	-0.50556	0.57761	-5.79935	-1.03540	4.13640	0.69582	-1.72021	-1.07132	1.91912	-0.43628	2.92643	-1.63026	0.49403	2.09605	0.38829	-2.03229	0.41776	0.37385	1.78566	-0.31226	0.32929	-2.52881	-0.54122	-0.44021	-1.11427	-2.25984	1.15345	-0.52337	2.69026	0.27297	-0.10779	1.02505	-1.07619	0.79046	0.18654	-1.78010	-0.63284	-0.94037	-1.78185	-0.30239
AFAP1_rep3	RAB22A_rep2	0.59677	0.38710	62	D	A1	70	65	490	811	-9.73320	-1.40348	8.05259	-6.35321	-0.18133	-0.34956	-2.52046	-1.17281	-3.19434	-3.65185	1.36439	0.79182	-0.12822	1.75483	-2.07592	1.10400	-0.78336	1.71494	-0.92869	-1.59423	-1.56277	1.24401	-1.39618	0.13149	-0.55321	-2.37111	0.28843	-1.28766	0.84286	1.31215	0.45310	-1.96742	-0.20761	0.33689	1.65994	-0.73980	0.09892	-1.67322	-0.02301	-0.29197	0.23631	-0.15978	-0.98856	-0.51602	-0.32145	-1.54253	-1.31345	-0.21913	0.47820	-0.06665
LIMK1_rep2		1.00000		20	D	A1	70	65	825	842	16.70793	5.56731	-15.48769	-4.10559	2.82335	-6.19250	-4.63779	-0.98686	-4.19973	-3.53866	2.00456	3.39926	-6.10373	-2.11644	-3.58603	-1.86010	0.03741	4.39213	-2.20970	0.50089	1.58335	1.01974	-2.41432	3.12229	-1.35472	3.39816	1.44557	-1.37715	-0.66785	-0.63300	0.28803	0.98889	-0.37978	0.34606	-0.94095	0.25078	-0.81121	0.44815	0.37724	1.46049	0.01496	-0.99044	0.58402	0.02392	0.11607	0.24939	-0.88663	-1.05423	-0.40746	-0.03750
FLNA_rep3		0.33333		15	D	A1	70	65	697	859	16.84887	1.62850	6.22335	7.12995	10.12284	-3.75264	1.53797	-2.88460	-3.75028	-0.61871	1.26876	-6.01078	-1.60635	0.79782	-1.02606	3.32837	0.80058	2.15343	-0.76820	2.08801	2.96816	-1.43484	1.12332	0.69044	-2.54924	2.13304	-0.83763	2.18430	0.19072	0.78249	-0.20538	0.42466	0.51038	-0.22231	-0.06677	0.19973	-1.11878	1.75837	0.30266	1.71536	-1.04385	1.12677	0.43337	0.33093	-1.35430	0.96098	0.28959	-0.57314	1.34063	-0.08440
HDAC6_rep2	ARHGEF7_rep2	0.52174	0.47826	23	D	A1	70	66	589	162	-1.56635	4.63778	-2.94585	3.08508	1.83019	4.97894	-3.82977	-2.18354	-5.13470	2.32886	-2.36735	-3.75073	0.01501	1.64635	-0.46230	0.85903	0.88193	0.37902	1.86708	-1.21650	1.27898	-1.74483	1.78252	4.21402	-1.25380	-0.03008	0.68895	2.68565	0.45605	-0.73899	1.13937	-0.07968	-0.31579	0.66617	0.34846	1.58534	1.03582	-0.85754	0.87326	0.43339	-1.48623	0.46921	-1.89844	2.43674	-0.66390	-0.88147	0.39509	0.56532	0.16489	0.51736
RAC1_rep1		0.82143		28	D	A1	70	66	234	259	-6.64640	5.86044	-6.95034	1.90426	-1.25451	1.79318	1.64277	1.40804	1.80189	-4.04242	3.00883	-2.62810	2.32213	0.04720	3.49820	0.27504	-2.07347	-2.97955	-0.71173	3.71107	1.36502	0.05083	-0.33807	1.17927	0.51106	0.60858	-0.11394	-1.41887	-1.16565	0.97098	1.35375	0.24422	-0.40063	2.42936	-0.49080	0.77306	-0.85373	-0.89320	-2.55601	-0.09419	-0.87911	1.31572	1.01900	0.79000	0.09643	0.20882	0.24159	0.90793	0.70917	0.67791
INF2_rep1		0.95833		48	D	A1	70	66	551	317	3.12672	3.95603	-0.77215	-3.23915	-4.38118	-4.30900	-1.73162	2.11019	-3.16828	2.65463	-4.11374	1.89855	-0.66871	-1.40813	-2.07307	0.68969	2.93510	0.54898	-0.05765	1.72726	-0.23703	-0.95975	0.53632	0.35053	-0.16992	0.10500	0.78144	-1.74382	-1.16610	1.60190	-0.11943	1.78570	-0.07259	0.89469	0.94315	3.74557	0.64344	-0.02768	-0.53074	-0.79680	-0.27850	1.33828	-0.69252	0.73707	-0.14246	0.58863	0.46218	0.82761	0.20091	-0.62973
RAC1_rep1		0.86047		43	D	A1	70	66	152	357	-2.96238	-1.17614	-0.86854	1.34790	-8.56771	-1.26729	-1.60053	-4.81982	-0.63055	3.94070	-0.89694	2.85795	0.52626	-1.61830	4.35728	-0.90121	1.38447	-2.26719	0.71025	0.56522	0.04950	1.06188	0.90890	0.36368	2.77590	-1.01654	-0.32248	2.19064	-0.67825	0.28496	0.40265	-2.84415	-1.34675	0.30368	0.56198	-0.47878	1.05998	-2.36843	-0.98082	0.97617	0.86507	-1.91568	-0.16119	-0.71286	1.06768	-0.31011	-1.78972	-1.78684	-0.80184	-0.01834
ILK_rep2		0.93617		47	D	A1	70	66	292	350	-1.97049	5.17354	-6.44842	-7.62887	0.03890	-3.60956	0.08672	-0.83425	3.91268	1.06070	4.91352	-1.13680	-0.63678	-0.25998	-3.08052	1.92142	3.71579	-0.96699	0.01773	2.07808	-0.81865	-0.39189	-1.35761	1.56789	1.39061	-1.40691	-2.00336	-1.05880	-1.33417	0.65584	0.01133	0.98863	-0.17031	-1.59335	-0.85175	-0.90541	1.73352	-0.11050	-0.80961	-0.10923	-0.13677	-1.08940	-1.36113	-0.16096	-0.30498	0.13031	-2.42452	-0.50788	-0.96746	0.87180
CTTNBP2NL_rep3		1.00000		44	D	A1	70	66	662	420	-1.68729	12.67996	-1.36053	-6.02600	2.13131	2.80904	-6.35748	0.20533	0.88940	1.79459	-0.96785	-2.94778	0.80907	3.10797	-1.69006	5.02837	0.15956	1.55998	-0.20264	0.64926	-0.02200	-0.15007	2.76146	-1.69148	2.56378	-0.80084	2.75973	-1.53239	-0.20899	-2.21927	0.22981	-0.99402	0.82213	1.67997	-0.52490	-1.26192	1.42184	-1.28832	-1.55023	0.68465	0.96019	1.28504	2.01174	-0.28676	1.67196	1.83235	0.64688	0.35258	0.47380	1.37418
PDPN_rep2		0.80769		26	D	A1	70	66	496	454	2.06195	5.58351	-3.77440	-3.90975	-3.13572	-2.31617	-5.57474	-2.95487	0.86328	0.05496	1.23011	1.50265	-1.67018	-4.66344	-5.19308	-2.03943	-0.08401	1.57714	-0.80271	2.69422	-1.07071	-2.11838	1.47548	2.28631	0.13820	-0.45482	-1.92749	-2.60588	0.30162	0.73209	0.20736	0.15415	-0.31485	-1.69623	0.64694	1.12578	0.75489	-0.50171	1.29595	-1.65625	-0.55968	0.67083	0.76965	0.87596	0.00289	0.90754	1.06308	-1.39351	0.62890	-0.66919
INPP5K_rep1		0.89655		29	D	A1	70	66	853	470	-7.04251	1.01286	-2.57163	1.87975	-1.41641	6.49868	2.22529	5.04912	-1.67565	-0.55212	0.43088	-2.03542	1.50138	3.86030	-0.33534	1.43985	0.90352	0.70241	0.74760	0.46882	0.88356	-4.64634	0.15395	1.08727	3.14778	-0.73912	0.23449	-0.49849	1.35862	1.01899	1.91987	-1.56963	-0.53615	-2.60800	1.40977	-0.52202	0.72548	-0.78662	0.87948	-1.33374	-1.96487	-0.16440	-0.45701	0.86982	-2.88722	1.19392	0.02117	-0.13609	0.04052	0.32384
ABLIM1_rep1		0.79310		29	D	A1	70	66	196	480	27.46328	-0.92881	0.80219	-9.16033	8.62978	-4.19169	0.67554	-2.90913	-4.78284	-8.23055	1.88196	-3.62034	0.79122	-1.13008	-0.72207	4.34593	1.41676	-5.41694	-0.03981	-1.30010	-2.84184	1.05284	-1.89758	-2.31165	-1.47646	2.00568	-1.53292	-0.35997	-0.60293	1.04968	-1.67141	-0.05330	-1.28573	-1.05577	-2.43602	0.47726	0.13984	0.47095	-1.58530	-0.25287	-0.23923	0.03127	2.07723	0.02183	-2.37792	0.26552	-0.80081	1.97372	1.73946	1.49154
INPP5K_rep1		0.53846		13	D	A1	70	66	889	534	37.42043	-15.00042	7.01507	-15.49017	1.19723	8.35716	-11.52657	9.81123	0.62027	-4.84774	-4.87487	-3.18013	6.04773	-5.05665	-0.05978	-11.28223	3.59366	-7.92590	-8.09780	2.06621	-3.78367	6.66420	-5.02911	-0.37346	-0.93535	2.53968	-1.93383	-0.91357	0.53986	-0.73354	-1.89413	0.12795	0.26592	0.45442	-0.10319	0.01165	3.17859	0.77107	-0.45053	0.94048	1.86018	-1.56094	2.95314	-1.41270	1.52252	2.34169	1.47894	-1.68610	4.19411	2.03474
MAP1B_rep2		0.93333		30	D	A1	70	66	649	568	-4.46637	-2.98423	0.19915	4.44910	-5.01783	-3.70107	4.35961	2.98749	-0.65367	0.97494	1.08998	0.39853	-1.47505	-0.76047	1.56206	-2.41760	-1.25345	-2.54381	4.21212	2.10851	-0.28984	8.17036	2.01600	-0.22649	-1.18875	-0.00844	1.56355	-0.53206	-0.03653	0.52630	-0.96091	0.50857	0.48691	-1.73862	-0.92413	-1.75687	0.68127	-0.34411	0.75082	0.71752	1.68764	1.23486	0.37492	1.67584	0.57212	-2.17169	-1.80064	2.33526	0.41463	0.59812
CDC42EP3_rep2		0.94444		18	D	A1	70	66	490	595	4.81229	6.05778	-4.39827	-3.04915	0.63854	-1.85493	-3.94709	-2.82006	-2.62036	1.00505	-2.60578	0.34178	0.28489	3.22175	-0.59282	2.07686	3.03852	-0.09633	1.46288	-0.39426	1.76872	0.97818	0.27882	-0.40135	1.42761	0.75514	0.89351	-2.41448	-1.83171	-1.86964	0.47663	0.43070	0.06632	-2.33886	0.34528	0.89682	-0.51576	0.72602	1.85016	0.24889	0.64373	1.05011	-0.27659	1.22022	1.04126	-1.06921	-0.18343	-1.93325	-0.09416	-0.80485
FAM89B_rep2		0.93333		15	D	A1	70	66	223	670	-8.80383	-1.14208	-6.07111	3.35411	0.06198	-5.15780	-1.42353	0.96066	3.27967	2.28085	4.64832	4.08937	-1.47492	-2.47661	-0.40106	-2.51446	0.20317	-0.54234	-0.45701	-0.11091	-1.98161	-0.02204	1.44333	-1.39704	3.58502	0.42005	-0.33131	-1.32689	-1.38148	-0.03744	0.55327	1.30767	0.37711	-0.67384	1.03207	0.94102	0.01200	-1.14095	-0.16708	-0.28003	-0.63045	0.33295	-0.54758	0.74937	1.35353	-1.54860	-1.88546	-0.97811	0.02216	-0.99157
RASA1_rep2		0.83333		18	D	A1	70	67	116	95	0.44006	-1.19021	-8.84122	-3.85268	-3.06136	6.38743	3.06550	1.72742	-3.39465	2.02333	-2.23873	0.98108	0.04320	1.75437	-0.37382	1.59564	-1.00415	-4.85692	2.65052	1.09685	2.39349	-0.79440	-2.03509	0.55228	0.80631	1.27319	1.29853	1.35298	0.62303	0.96131	0.07725	-1.04611	-1.70358	0.92116	-0.12041	2.14284	0.07944	-0.94055	-1.74511	1.06275	0.22108	-0.76998	-1.53246	-0.23074	-0.89339	0.80598	0.07473	-1.88626	-0.77470	1.72262
INPPL1_rep2		0.90476		21	D	A1	70	67	548	240	-1.19704	7.34875	-10.39874	3.62182	-2.19433	6.15236	0.63476	4.49029	-3.84771	2.06470	1.16134	-5.66253	4.89949	2.97499	-5.89814	-0.78070	-1.08816	1.71430	0.61287	-1.21348	-0.14485	-0.48413	-0.69968	-0.05951	0.70255	0.01401	3.19414	2.16427	-0.31868	-0.06013	2.11885	-0.62950	0.09954	0.83088	-1.01839	2.04349	0.00518	0.85404	-0.26800	0.86411	-1.11773	-2.34620	1.15008	-0.16650	-1.28860	-1.46660	-0.23522	-0.94323	-0.09674	0.83346
LURAP1_rep1		0.60000		35	D	A1	70	67	937	264	-10.91634	-1.81035	-3.83829	-0.49371	6.80100	-1.72607	2.35553	-1.14762	-0.30241	0.74537	1.02615	-4.32222	-2.86614	0.86886	-0.59578	-2.43942	1.54925	-3.40317	1.69167	0.06157	-0.22243	-0.64664	0.10908	2.23975	1.01516	0.10052	0.54492	-1.08596	0.01267	0.21786	-1.05315	0.60308	-1.33841	0.80748	-0.55339	-0.02259	-0.51953	-1.04398	-0.11761	-0.51045	-0.53658	0.30860	0.25320	0.88984	0.62100	-0.74328	0.19776	-0.82334	-1.29848	-0.76992
PLS3_rep3		1.00000		18	D	A1	70	67	533	591	6.08694	10.64296	-8.20501	-0.55108	9.88358	-1.43716	-6.35523	-0.91998	-0.91164	2.29034	-4.49466	-0.46370	-4.52444	1.37495	-0.38130	0.44049	0.94799	-0.17835	1.80927	-1.18385	2.31962	-0.33481	2.23566	-1.98036	1.04393	2.31548	1.02384	-1.83332	-0.80492	-0.90770	1.56588	1.15829	0.29926	-0.57489	0.81009	-0.17925	0.14658	0.04166	-0.47493	1.98529	0.42919	-1.48383	-0.21317	-0.12067	-0.46725	0.28929	0.52662	-1.05349	-0.36877	0.91165
PLS3_rep3		0.84000		25	D	A1	70	67	560	637	-0.19648	-0.87697	-4.71135	-1.18019	6.75089	1.12275	-0.42523	-0.79310	-4.28311	-1.17700	-0.14603	-2.10192	0.19299	0.11269	-4.37847	-2.14881	-1.49152	1.54355	0.15754	1.61445	-0.47258	1.66013	0.89066	2.21282	0.00921	1.57943	1.03759	-0.78615	0.27807	-0.90491	-0.71276	0.61927	-0.94336	-0.69946	0.10113	-0.18127	-0.90173	-0.80251	-0.03336	-0.78110	0.70722	0.02467	-0.44093	0.22558	1.76951	0.87832	-0.41143	-0.07694	0.04837	-0.29182
SSH1_rep2	ARHGEF7_rep1	0.69231	0.30769	26	D	A1	70	68	312	251	6.15204	12.46706	-12.59091	4.89890	-1.50837	-4.85408	-2.23321	-1.53933	2.40610	0.96671	3.30005	0.17444	1.97861	3.55861	-3.27184	3.35243	-0.28809	-2.36496	-0.57536	-4.75310	0.62319	0.65602	-1.46236	-0.67854	-0.90736	-0.48950	-2.47017	1.85889	1.38801	0.01119	1.42445	-0.89868	1.03491	-0.33333	-1.38405	-3.05223	-1.14034	0.96021	-0.72513	1.98128	0.07209	0.72850	0.27124	2.21599	-0.78008	-1.75313	0.02822	-0.23907	0.75645	-0.25953
LURAP1_rep1		0.57143		42	D	A1	70	68	258	291	-5.54799	3.26988	-2.31894	-2.64066	7.52244	-1.66958	-0.01611	-1.93022	-0.31172	-2.82926	-1.86016	-2.09464	1.48342	-0.37339	-3.13951	0.68218	1.91919	-1.59415	-0.59738	-0.40762	-0.26120	2.11478	-0.71899	-0.26848	-0.15877	-1.27882	-0.36121	1.12416	0.37843	0.38281	0.83362	-1.18832	0.49532	-2.02584	-0.46125	-0.54883	0.02228	0.32472	0.23255	-1.35731	-0.30664	0.48056	0.53725	0.23826	1.20683	-0.60920	0.60444	-0.53107	0.84964	-0.92826
MKLN1_rep1		0.88095		42	D	A1	70	68	597	341	16.35605	5.21150	-2.83883	-14.69788	-4.08272	-7.05570	3.66795	0.98855	-4.25886	-2.52205	0.65354	-1.32586	-0.17535	0.06823	-4.32693	-0.06588	0.14063	-1.82786	0.51680	4.06663	0.94588	1.93306	-0.68946	0.23856	-2.18338	-4.20197	-2.36914	0.83264	-0.62476	2.40354	0.12095	-0.43021	-0.09612	-2.64588	-3.85756	-1.15867	0.05342	0.57374	-1.28147	-0.07286	1.24261	-2.42403	0.55832	-1.68263	-0.26179	-0.63953	-0.01789	1.87856	-0.15212	0.61175
PARVG_rep2		0.98837		86	D	A1	70	68	954	507	2.73560	6.58025	3.32405	-3.64671	0.15702	-3.98331	1.97565	-3.58502	1.39349	-1.02926	-1.37439	-3.98056	-0.51411	-0.52036	0.37582	-0.09082	3.13201	-3.82183	1.03860	0.61202	2.98313	-2.86441	0.31649	0.73254	-0.75224	-2.08131	-0.95847	-3.42535	-1.02730	1.25960	-0.87821	-1.36961	-0.89574	-1.04017	0.99117	0.44185	-0.01591	-1.92504	-0.86503	-2.16559	-2.84887	0.43716	0.85577	-0.27016	0.74772	1.86790	-0.18121	-0.96015	0.75303	0.41669
TPM3_rep3		0.76744		43	D	A1	70	68	464	495	-2.16091	0.67348	9.79060	-1.96755	-9.26459	-3.13648	1.28997	5.56761	-2.90486	-0.32419	-2.96613	-2.20016	2.50121	3.95679	2.46364	1.43449	0.27009	0.31671	0.73937	1.19854	-0.10032	-1.11381	-0.47802	-0.86430	-0.77542	-1.91566	2.12601	-2.21779	-0.05128	0.70802	-0.50619	1.32227	2.66995	1.97590	0.56125	0.37265	3.21192	2.17522	-1.91880	-0.42984	0.51127	1.68712	-0.53151	-0.09209	-0.51133	-0.12088	-0.28987	1.70994	-0.93500	-0.57160
CONTROL_rep19		0.78571		28	D	A1	70	68	826	499	-11.26280	-3.65433	-1.88687	0.22744	2.40538	0.15295	-0.98846	0.72988	0.56566	-1.20698	-0.24929	2.90024	0.67642	-0.92311	-1.41506	-1.69931	-2.84715	1.93967	1.02564	-0.53443	0.03631	-1.64893	1.16159	-0.94403	2.17512	-0.77875	-0.47467	0.07446	1.75511	0.47547	0.29922	-0.06900	-0.00152	-0.78732	-0.71467	0.12487	-0.70911	-0.18318	-0.12506	0.66156	0.20174	-1.08797	-0.89859	0.00244	0.51706	-0.53676	0.34667	-0.23913	-0.05792	0.57072
RHOQ_rep3		0.93548		31	D	A1	70	68	98	522	-3.46763	-7.52161	-5.06037	-4.17533	5.20795	-1.87808	0.80669	-0.70506	-2.92684	-2.73889	2.16058	-0.04291	1.46767	-1.54261	-2.64692	2.33381	-1.05615	-1.28158	5.24770	0.45843	-2.25029	-0.54824	2.92422	1.67163	0.10857	0.76897	0.23852	-0.33560	0.20076	0.28000	-1.58930	-0.54687	-1.74543	-0.65718	-1.05622	0.23015	0.55412	-0.64134	0.04596	-0.13322	-0.63839	-0.17404	-0.80115	0.38037	-0.32302	-0.69620	-1.27488	0.46772	-0.21211	0.14317
SDC4_rep1		1.00000		91	D	A1	70	68	198	539	-6.81907	12.21777	-0.30039	-6.05166	-0.10457	-0.07030	-2.77618	0.67571	3.53097	-0.28228	7.45929	-2.01280	-1.06352	-2.10061	0.45094	3.59036	-3.17934	0.47072	-3.08021	0.83317	-2.00242	-0.40617	1.68357	-1.49354	0.32971	-0.80317	2.81706	-0.22755	-1.33669	0.49084	0.38448	0.54688	0.35382	2.54643	-0.05102	-1.59112	2.56206	0.05738	0.04871	-0.01498	-0.09791	-0.25900	0.44759	-0.03163	-0.24051	-1.85629	-0.59919	-1.64796	-1.01079	0.04739
MET_rep2		0.76923		13	D	A1	70	68	708	585	12.55842	-3.54851	-9.69554	0.36109	1.22281	-4.04165	0.22168	-5.63433	-2.87497	1.85227	2.41254	-1.83759	-2.82757	-1.59646	-2.08210	-1.83850	1.29872	0.31735	-0.73507	3.16444	-0.03913	4.81842	1.30324	0.21723	-1.23313	1.80978	-2.49399	0.54484	1.36112	0.24523	-1.15555	-0.38907	-1.43351	-0.22550	-0.32587	-0.59817	0.26647	-0.03923	1.28959	0.95288	-1.12925	0.18747	0.43105	0.50769	0.39488	-2.17024	0.11474	0.34403	0.47534	0.88243
FLNA_rep3	RHOF_rep3	0.50000	0.46667	30	D	A1	70	68	785	593	-0.11991	-9.74286	4.31368	7.62116	-0.19121	-6.23300	2.66362	-1.28065	2.46978	-0.90030	2.79726	-0.85236	3.42498	1.96032	-0.52133	1.97093	1.02663	-3.12109	2.04278	-0.31999	-1.68154	1.26782	1.94618	-0.66398	1.60027	0.40064	-0.04907	-0.00792	-0.88993	0.56781	-2.01346	1.23061	0.60072	-1.87951	-0.40456	0.20954	1.08541	-1.33768	-0.21663	0.90710	-0.63556	-0.45544	0.64762	0.16402	0.30268	0.28032	-0.58285	0.26608	1.54469	0.07115
BRK1_rep2		0.95652		46	D	A1	70	68	457	635	-7.74505	-2.43232	5.49014	-2.98097	-1.11381	0.59682	-0.02417	-2.14530	1.02319	-6.33829	4.99829	-0.74864	0.40719	1.53668	1.47157	0.21432	-0.17935	-2.67659	-0.34039	1.48632	0.05372	-1.31449	-1.63104	1.41958	0.18179	-0.81654	-0.50514	0.44911	-2.54299	1.00722	1.86664	-0.93956	-1.06899	0.38527	-0.29191	-0.12654	0.76620	-0.36005	-0.86876	-0.24251	0.46514	-0.67716	-0.13729	-1.09022	-0.09048	-0.30457	0.37284	0.03439	0.11446	-0.01265
ARPIN_rep1		0.90909		33	D	A1	70	68	262	638	-6.41231	-1.50608	-1.04566	-1.63233	-0.20816	-5.84709	-1.24811	3.83005	4.27912	-4.18928	3.34877	3.73389	0.04739	-1.86885	-1.38414	-0.57817	-0.89014	-0.49710	1.62086	3.67292	-1.43800	-1.28077	-0.19494	-0.92040	1.23321	0.17456	0.04368	-1.39315	-1.83396	0.97265	-0.17373	0.90215	0.35544	0.35547	0.41288	1.34987	0.49974	0.72624	0.31434	-0.53120	-0.54415	0.73459	-0.53414	0.71093	-0.14502	-0.37571	-0.19705	-0.96063	0.97937	-0.60063
GAS2L3_rep3		1.00000		39	D	A1	70	68	764	672	0.75786	-0.45675	5.91769	3.24923	-1.73909	-2.07829	-0.51543	-3.46491	-1.38356	0.23234	-2.10630	-2.94963	0.54650	1.91528	0.10039	-2.31241	0.91237	-2.71438	1.60615	1.14715	0.94889	-1.88940	0.86179	1.90726	-1.88307	-1.08545	1.36233	2.40174	-1.45381	-0.93170	-1.33429	0.95889	-1.72066	0.09186	-0.44618	0.32271	0.07995	-0.77620	-1.21465	0.35728	-0.65570	-0.96308	-0.00816	2.20613	-1.24012	0.54757	0.05933	-1.18169	-0.52612	1.43857
ARPIN_rep1		0.96154		26	D	A1	70	68	324	707	-7.19400	1.93185	4.57454	-1.97883	2.93583	-3.19185	-3.11960	-1.49116	3.69603	-6.26697	5.07381	-0.69742	1.61804	0.98888	0.70728	0.84438	-0.42175	-1.99137	-0.56234	1.87755	-1.28616	-0.99046	1.93471	-0.43673	-1.06740	-0.67593	-0.14341	-1.16504	-2.45280	-0.21833	0.33276	0.04690	1.06419	-0.94777	0.12012	0.65217	0.57086	-0.14578	0.01568	0.40820	0.19734	0.63601	-0.62685	-0.33517	-0.33173	-0.05119	0.00307	0.39418	0.46331	-0.28021
IPP_rep1		0.97727		44	D	A1	70	68	507	718	-5.44164	0.23852	2.87204	-0.85589	-0.70003	-2.89990	-1.11177	-0.05204	0.95027	-0.60153	0.04342	-0.66878	-1.22282	0.62323	-0.88947	-3.16655	1.28420	-1.32674	-1.65039	2.27661	1.17319	-1.27074	-0.61244	-0.14616	1.42463	-1.82255	1.34245	0.84715	0.78055	-1.54497	-1.01658	0.43928	-0.31346	-0.32955	-1.74960	0.76348	0.80509	-0.65177	0.22526	0.39953	0.68179	-0.25548	0.79790	0.08219	-2.43167	0.96831	-1.52466	-1.02531	0.43697	0.84232
PRKCZ_rep1		0.97727		44	D	A1	70	68	758	841	1.04692	7.44924	-0.18317	5.75614	1.00036	-9.07123	-5.10909	3.05780	2.65499	-1.06753	1.52711	0.10117	-0.95055	-0.94464	-3.33670	0.58731	2.04486	-0.68175	-1.07017	3.48880	-3.47152	-2.32820	1.12715	0.90356	-0.53974	0.65045	0.24014	-2.29887	-1.15271	0.37723	0.04459	0.92321	2.16050	-0.16860	0.13530	0.14762	-0.38136	0.80568	-2.22990	0.86384	1.12424	0.87081	-0.22506	0.19372	-0.69963	-0.42105	0.45734	-1.18556	-0.20383	1.26419
MYLK_rep2		0.87500		8	D	A1	70	69	895	222	8.56151	12.23584	-8.73620	-4.01785	5.11483	-0.57489	-11.22860	1.60121	0.32757	1.48846	-1.04441	2.72747	-2.43150	1.07710	-2.65347	1.35150	-0.10051	-2.82689	1.34475	-2.02156	1.15296	-1.50594	1.89286	-1.43943	2.25484	0.60890	-1.70647	-2.82449	-0.27655	-0.94012	1.18276	0.55746	0.60894	0.66925	0.53864	-1.34138	0.85334	0.19659	1.43519	-0.31822	0.54215	-3.33315	2.21721	0.42061	0.50226	-0.21781	0.62831	-0.25316	-0.21697	-0.89791
TMSB15A_rep3	BRK1_rep3	0.55556	0.40741	27	D	A1	70	69	453	391	14.05037	4.75349	-6.62730	4.18201	0.52055	-6.55236	-0.38430	-2.27868	-1.17728	-0.76231	-5.15943	3.82951	-7.24881	-4.46505	-0.19992	-2.65148	-2.56591	-1.30676	-1.56054	-2.04018	0.16180	2.05515	0.77531	3.04231	1.10422	1.05563	1.60493	2.27616	1.93200	1.17946	-0.66552	-0.91393	-0.72128	-1.48826	0.19934	-0.13102	0.15225	-0.91788	1.73056	-0.61846	-0.65550	-0.57430	-0.48464	-0.52963	0.95815	0.07854	0.08096	-0.37258	-0.53449	0.02946
TMSB15A_rep3	BRK1_rep3	0.65217	0.34783	23	D	A1	70	69	433	429	2.82528	-4.89310	-4.28263	2.05075	-2.00236	-4.19666	5.18596	-3.49039	-2.94668	1.80904	-1.20359	-0.75138	-1.29158	3.49217	-1.12619	-0.10000	0.44657	0.29734	-1.86652	-0.70259	-0.39550	2.52243	0.00916	3.56878	2.50050	0.43435	-0.60893	1.53616	0.33383	0.06655	-2.40069	1.82162	-1.23056	1.48262	-1.10621	0.17304	-1.11978	-0.69541	0.19809	-0.66609	-1.00091	0.21692	-0.56386	1.86540	0.19801	0.70849	-1.61450	1.07251	-2.15236	-1.44700
MYL9_rep1		0.87097		31	D	A1	70	69	608	471	-3.27419	5.61033	2.09652	-2.13389	-6.87256	-4.59128	-1.20094	5.55035	1.99611	8.38274	1.49908	0.28507	-1.81477	-1.63756	-0.33641	1.50903	1.90822	3.10286	-2.30227	1.64154	-2.19066	-0.25303	4.38483	-0.30006	2.42066	-0.74865	0.40462	-2.26624	-1.51283	1.51042	1.62396	-1.26348	0.57168	-0.10549	1.96500	-0.56631	-0.29499	-0.31570	-1.30676	-0.57158	0.40374	1.03104	-3.87317	3.09330	-0.84865	1.29508	-2.64183	-2.50598	1.02899	1.48958
EPHA2_rep1		1.00000		11	D	A1	70	69	866	478	-3.07653	-1.55276	-6.06147	4.21526	7.29910	-1.35711	2.11699	-2.35871	0.32290	-2.76898	-1.19523	-1.93113	3.02314	0.02597	-0.69893	-2.07802	-0.74769	1.15782	0.66012	3.16965	1.09313	0.49711	-0.30146	-0.78576	-1.57849	1.50492	-0.75335	-1.10400	0.78360	-0.65700	0.11205	1.02763	-0.40385	-1.18900	-0.21828	0.52902	-0.17096	-0.15519	-1.31073	0.10326	0.79125	-0.09115	0.53298	-0.57018	-0.15296	-0.64282	0.64240	0.37187	-0.01769	0.22521
CONTROL_rep19		0.97143		35	D	A1	70	69	254	500	-8.39390	-4.67458	2.20521	2.61291	2.77525	-2.47223	2.25969	0.62194	-1.25896	-4.66135	-0.04214	0.68285	3.46843	-1.13818	1.34117	2.30947	-0.50364	-1.82158	0.93546	2.28963	-3.40265	3.47507	-0.22672	1.17590	-0.77626	-0.32129	-0.88067	0.24984	-0.53723	1.26242	1.17368	0.07579	0.50851	-0.99315	-0.27503	0.19474	-0.54903	0.79784	-0.37082	1.13132	-0.64708	0.00405	1.09644	0.50841	-0.01574	-0.39745	0.15878	0.50305	-0.21069	0.54997
LLGL1_rep1		0.87097		31	D	A1	70	69	429	544	-8.31504	-0.35323	-2.12852	-4.74584	0.07020	3.16490	1.48806	-3.76500	3.59408	2.65491	2.89086	-4.91196	-0.70624	0.59080	0.83873	-1.07528	2.03448	-1.24442	0.30165	1.30554	-0.58327	-1.61321	-0.59002	0.98780	0.68110	-0.42114	0.50023	0.63596	0.70169	-0.31451	-1.47579	0.38543	-1.27578	0.60766	-0.96988	1.72584	-0.70475	0.14323	-1.54089	0.27921	-0.42351	0.26417	-1.02330	1.10085	-1.17893	-0.24468	1.00446	-0.36146	-2.26501	1.19895
CFL2_rep3		0.93333		15	D	A1	70	69	277	574	0.29221	0.33073	-3.93938	1.17947	-1.14311	-2.73485	-0.34388	-3.88829	-0.27132	-0.71794	-6.82471	1.83921	-0.32387	-0.32995	1.51912	-1.74569	3.66616	0.31002	1.42716	1.24431	2.22081	-0.17421	-1.01620	0.94284	1.72274	0.74492	1.57878	1.97824	0.40403	-0.77706	-0.91793	-2.01862	0.63066	-0.57910	0.85130	0.56109	-0.31059	-1.29569	-1.57286	-0.10194	-0.47460	1.31531	-0.11620	0.24947	-0.45679	-0.11646	-0.54924	-0.14571	0.11840	-1.39834
LLGL1_rep1		1.00000		21	D	A1	70	69	511	589	5.05820	8.92343	1.15707	-4.46079	1.63224	3.30198	-5.84169	-9.31454	-0.15604	3.01965	-3.44421	-2.01577	3.58790	4.32080	-3.30099	2.87894	2.22249	0.16609	1.31779	-4.64310	-0.15906	2.40674	3.14767	1.64904	1.50659	0.35349	-1.91560	-2.58577	-0.63073	0.02208	0.76833	0.73864	0.40353	0.59881	-0.69082	1.17538	1.08235	-2.23440	2.10971	-0.09694	-0.23172	1.02864	0.77483	0.01166	1.08646	0.64232	0.76027	-0.48617	1.11864	-0.01051
DIXDC1_rep1		0.93103		29	D	A1	70	69	602	605	14.76406	9.99836	2.34703	5.97129	1.75242	-8.75600	-0.75689	-5.37353	3.75078	4.80718	0.67680	3.02828	-0.45563	-2.83638	1.48704	-1.57412	-1.05667	-0.49624	1.98838	4.36378	4.10997	-1.38333	1.55853	0.53138	0.60510	2.58631	1.34069	-1.58363	-0.91210	0.77701	0.04028	0.63735	0.77334	-0.12377	-1.30906	0.08140	-1.21696	0.82531	-0.42228	0.99244	0.84766	-0.24252	1.83185	0.68393	0.94833	-1.95018	1.09069	0.10398	-0.35686	0.33087
MET_rep2	CDC42EP3_rep3	0.50000	0.46667	30	D	A1	70	69	839	636	17.93083	7.05836	-15.13948	-6.33967	3.87821	-7.02324	-3.92435	0.80669	-5.69819	-6.75924	-1.28816	0.70650	-2.71847	4.83760	1.13482	-5.53657	1.83152	2.89502	2.43126	-1.15244	3.33955	0.87248	0.74198	0.65051	-0.76140	2.48156	3.64382	0.36095	-0.22394	-0.66942	-0.50448	-1.54400	-0.91644	-1.84297	-0.16641	-2.05120	-0.79173	0.02384	0.47324	0.71126	-0.50061	0.78304	-1.33913	-0.50869	1.08286	-0.02888	0.12412	0.92760	0.19525	1.50237
TGFBR1_rep2		1.00000		40	D	A1	70	69	184	642	-2.82947	7.92365	-11.93484	-8.21185	3.32845	-1.59023	1.09441	1.80378	5.92764	3.55042	-0.82509	-0.51118	-3.72712	-4.37728	0.90567	0.24829	2.12144	-0.74055	2.75343	0.63418	0.74790	-1.47661	0.55923	-0.81717	0.73745	-1.22454	-2.67564	0.10937	0.22159	-0.23796	-0.42730	-0.44588	-0.34904	0.60155	-1.16568	-2.05353	0.39577	-0.26986	-0.34527	0.04171	0.15250	-1.44143	0.94376	-1.32729	0.99848	-0.37888	0.10555	1.79161	-1.24585	0.79464
INPPL1_rep1		0.76923		13	D	A1	70	69	407	642	11.06036	22.60950	1.56806	6.66597	-3.95747	15.00661	4.02382	4.79023	-3.07195	-7.02922	11.25860	1.19790	0.86673	-2.29078	-1.01927	4.57564	-1.34077	0.77157	-3.54761	0.44023	2.98811	-0.90144	5.48516	-0.09903	7.67025	-1.63453	-0.14322	3.06925	1.39187	-1.78086	1.47896	-2.66642	-0.60545	1.09620	0.46569	0.88042	-0.97985	1.58370	-1.09480	2.79881	-0.11390	-1.21562	0.76905	-0.89837	0.03899	-0.05458	0.13415	-1.01696	-0.71931	-0.72542
SSH1_rep3		0.63158		19	D	A1	70	69	621	675	38.69818	-11.85068	-4.71739	-9.89070	-10.38503	2.45749	-2.49375	-2.90798	-0.27604	2.19494	5.38469	-4.87702	-3.12570	-1.64604	2.42166	-7.78698	-4.01851	9.22009	0.28656	2.69424	-0.79506	4.64492	5.71403	0.09376	-4.54797	3.39502	0.06686	2.09050	0.64177	2.12887	-1.19532	-1.36783	-0.85638	0.36625	0.06630	1.18855	0.23695	1.71308	-1.00686	-0.37411	-0.65958	-2.34229	-2.46240	1.33980	2.10140	-1.02230	-1.25492	0.61764	0.76805	-1.63937
MYO9A_rep1	PLCG1_rep3	0.52381	0.42857	21	D	A1	70	69	661	710	0.30434	0.65661	-2.36864	3.18663	5.16644	-1.39273	-0.53988	-7.39145	2.80725	-2.45386	1.20121	-1.69506	0.15008	0.37664	-0.61047	0.20276	0.24968	-0.19085	1.70744	1.24157	-0.63379	-0.83909	-0.43271	1.76346	-0.88858	1.90010	-0.65756	0.89045	-0.59304	-0.85337	1.08511	1.58002	-0.82732	-0.69715	0.32143	1.12497	0.77231	-0.35172	-0.49657	1.28543	0.45724	-0.21729	1.08239	-0.27460	-0.03618	0.13714	-0.10379	-0.31848	0.44368	1.35594
MYO9A_rep1	PLCG1_rep3	0.58824	0.35294	34	D	A1	70	69	666	785	-0.83179	1.10810	-4.90095	2.87057	5.21428	-2.96751	-1.32450	-4.09265	4.46120	-2.24644	-2.35124	-0.80404	-0.20483	-0.74382	-0.38503	-1.68652	2.88654	-0.35424	1.33065	2.89465	1.17242	-2.15565	-1.01380	0.95159	2.47369	2.39407	1.24159	0.23291	-0.07717	-0.57517	0.60036	-0.96150	0.05750	-0.90007	-0.10072	-0.39423	-1.10785	-0.07175	0.00212	1.15337	0.15601	-0.33424	-0.04876	-0.19076	0.56390	0.22700	-0.57071	-0.47848	-0.40367	0.37302
FLOT2_rep1		0.95238		63	D	A1	70	69	705	820	-8.36036	4.42593	5.95489	-7.77518	-4.53089	-2.07671	-4.86369	-1.85419	2.16400	-2.96675	2.20920	3.35898	-4.01733	0.15862	3.60241	-0.18905	-0.90172	0.70149	-0.06492	0.44737	-0.04965	-1.99684	-2.06069	-0.10658	0.39026	-2.32248	2.62383	-0.04461	-1.66595	-2.06341	-0.45397	-0.15771	-0.36020	0.09429	1.63195	-0.16864	2.52667	0.82308	-0.99600	-0.26517	-1.04680	0.31258	0.88065	1.99388	-1.62789	-0.68195	-0.10170	-0.07626	0.59803	1.25293
MACF1_rep3		0.97917		48	D	A1	70	69	771	937	-9.83444	1.05170	-0.10660	1.29440	-2.44139	-3.07253	-1.59996	0.80288	2.14862	-3.13267	0.54765	1.08139	1.68001	3.91060	2.90661	-3.06366	0.13592	-0.38885	-0.45512	3.45439	1.18833	-2.05281	-0.24873	-0.21578	2.00723	-0.25247	2.51826	1.18167	-1.36336	-0.52160	-0.77551	-0.80678	-0.02022	0.42404	1.51359	-0.89559	0.46655	-0.06557	0.10632	-0.23528	-0.05650	0.33117	0.97746	0.43047	0.38838	-0.37008	-0.14170	0.69640	-0.16470	1.35435
MYH4_rep1		1.00000		16	D	A1	70	70	222	425	15.11027	-12.14198	-9.02733	-2.96946	1.87199	-3.28504	-0.56144	0.86148	-3.53423	2.56810	1.86631	4.60102	1.07349	0.27300	0.17590	4.77066	-3.23060	-3.22513	5.28786	1.85965	-0.31616	-1.35434	1.26787	-1.50496	0.37141	2.10443	-1.41475	1.78502	0.41467	0.30930	0.16317	-0.50155	-1.57882	-0.66094	-1.25536	0.29613	2.10207	0.31792	-0.49330	0.03055	0.61347	0.09998	-1.09381	1.30733	0.32627	-1.59932	0.24108	-1.43155	0.06120	0.01841
EPHA2_rep1		1.00000		10	D	A1	70	70	167	460	1.24265	-1.93134	-2.65487	3.22522	8.22967	-0.60651	-2.18079	-4.38412	-2.19871	-6.74611	2.04968	-0.22114	0.59890	-0.31577	-2.22840	3.60810	-1.58925	-2.51905	1.58764	1.20459	-2.08143	3.02809	2.74637	-0.96168	-1.51884	1.68571	0.38071	-0.31464	1.01641	0.06625	-0.05373	0.30277	-0.62048	0.51483	-1.01334	0.83653	0.04206	-0.51084	-0.95374	0.69549	1.41249	-0.09630	-0.80755	-0.39138	-0.01046	-1.74639	-0.98475	-0.77813	-0.29089	-0.43402
PKD2_rep2	LPXN_rep1	0.68750	0.31250	16	D	A1	70	70	790	703	16.05759	-15.36836	-6.86284	-1.10989	6.09456	-0.41040	-4.80305	0.76249	-6.51302	-0.12248	3.30407	0.82624	0.31414	1.74292	-2.88713	4.57862	-2.66599	1.83064	3.64682	1.25982	-1.83072	-0.42096	3.46761	0.39811	-1.48928	3.00569	-0.29243	0.16748	1.32623	-1.15375	0.22512	-0.08244	-0.24312	-0.59317	-0.93298	1.21066	0.26853	0.69798	-0.79073	0.71431	1.60606	-0.70047	0.56421	0.71523	0.40016	-0.15438	-0.72879	-0.71516	-0.37467	0.64780
PLS3_rep1		0.94118		34	D	A1	70	70	121	851	-0.44272	10.58742	-3.39080	4.42251	2.15690	-2.78416	-7.36097	0.51018	1.12372	0.32783	-1.25275	0.82594	1.69149	5.37486	-1.53769	2.96215	1.65367	-0.20987	-0.23811	2.03728	-0.90462	0.70093	3.23710	-3.73828	1.93014	1.25641	2.41279	0.73060	-0.28250	-0.52103	0.48854	-1.09678	0.99034	0.13462	1.15735	-1.90389	0.83730	-0.18716	2.49156	-1.20019	0.45405	-0.37421	0.13337	-0.10366	1.66187	-0.51935	-0.43804	0.15646	0.63620	0.74513
MYO1D_rep3		0.96667		30	D	A1	70	71	671	202	-5.15403	0.76465	-1.79301	2.70521	-1.75909	-7.14979	1.16536	5.26182	-1.97531	0.41066	-0.63834	2.11725	-2.65480	3.58881	0.43135	-2.63625	-1.08670	-0.50110	1.67605	2.22614	2.83771	-0.19053	1.44398	-2.43742	0.98303	-0.62441	1.59451	1.34554	-1.04704	0.45492	-0.34562	-1.70437	-0.18856	-1.52338	0.97031	0.80422	-0.89402	-1.45162	0.91618	-1.59097	1.98018	1.09899	0.02364	-1.66952	0.29875	-0.44107	1.13159	2.69419	0.50071	0.18353
ITGB1BP1_rep3		0.96875		32	D	A1	70	71	85	758	-10.10957	-1.76852	-0.83896	1.71833	6.51439	-3.19722	0.86709	0.59796	-1.90191	-0.98447	3.64394	-0.34956	-2.55170	-1.89469	-0.42124	0.91431	-0.16969	-3.91061	-0.89788	-0.77918	-2.87050	3.67227	-0.40566	2.90240	-0.44665	0.10059	0.82596	0.41498	-0.62565	0.41717	0.56071	0.24685	0.00478	-0.02675	-0.21507	0.00060	-1.64092	-0.44953	-0.42710	-0.31889	-0.31535	0.54713	1.28210	-0.42595	1.10297	-0.00905	-0.72093	-1.33406	-0.79655	-1.56365
WASF1_rep2		0.98182		55	D	A1	70	71	387	840	-3.01227	-2.97846	9.35566	0.91429	8.02667	-7.97470	6.49066	8.80968	-6.91023	1.29753	-1.91669	-1.92872	-1.42698	0.02157	-2.78926	1.93801	-1.32781	-2.85088	0.63418	-2.66536	-1.39402	0.26527	0.56506	0.58381	-3.23299	-2.73377	0.39158	-1.01416	-0.63616	1.11381	-1.32905	0.00879	2.05885	-0.83852	0.44538	0.35983	0.76468	0.24612	-0.58384	0.16381	-0.59537	0.34240	0.51133	0.32428	0.06665	1.26593	2.11719	0.15371	0.22013	-0.95984
TMSB10_rep3		0.93548		31	D	A1	70	71	703	875	-12.07073	1.28757	-9.16660	-8.86722	0.47991	4.44142	0.07020	4.51420	2.40619	4.73516	3.32112	-2.00457	-1.59498	0.72041	-2.51249	1.11769	-3.12496	2.33370	3.25536	2.36777	1.92679	-0.05124	-0.00660	-0.68505	2.80689	-1.35115	0.64088	0.09495	0.80010	-0.35537	-1.35905	-1.53559	-1.25256	-0.59558	0.85205	-0.49648	-0.53211	-1.11264	-1.65195	-0.59013	0.64435	-0.05618	0.40246	-0.33691	0.47316	0.57324	0.09203	1.49920	-0.95092	2.60008
ITGB1_rep2		0.94118		17	D	A1	70	72	150	239	-10.66576	-0.71493	-4.15709	-7.83145	-1.95059	8.00011	1.23873	-0.13018	2.21185	2.71095	0.98826	0.79104	-4.56352	-0.99079	1.16866	-1.52570	-2.68549	-2.11219	1.30750	2.08848	-0.65762	-1.54282	-0.99421	-1.46790	2.17024	-0.13793	0.90659	-1.90894	1.15173	-0.12129	1.56478	0.93614	-1.81340	-2.08568	-0.91807	0.37565	-1.53559	1.64307	0.05669	-0.31834	0.23417	0.31792	0.39335	0.20815	0.10733	-0.32096	0.91175	0.15954	0.07187	0.52711
ITGB1_rep2		0.85714		14	D	A1	70	72	172	288	-13.07884	-2.22680	-5.34954	-5.99099	2.96326	2.40382	0.34271	-0.61429	4.68704	-0.23573	1.95606	0.17925	-2.61463	0.51041	-1.44816	-1.25619	-4.07498	-2.05700	1.10055	1.41102	-0.47728	-1.69042	1.55194	0.48997	4.54450	-0.17913	1.00585	1.07720	-0.22460	-0.72029	-0.63346	-0.02785	-1.16583	-0.92061	-0.01237	0.70884	-0.45272	-0.03288	1.17142	0.64411	-1.91771	0.55611	-0.60081	-0.66900	-0.16229	0.16538	-1.32502	1.31470	0.22997	0.15692
FLNA_rep3		0.91667		24	D	A1	70	72	839	417	-0.24265	1.19966	-6.68022	-0.59941	-0.42229	-2.45555	0.25535	-3.42444	0.63009	2.23241	2.96519	-1.29594	0.01862	3.62373	1.10676	-0.28697	0.56584	-1.55624	-1.08867	4.83529	1.63613	0.90925	0.54090	0.91460	1.64584	1.95853	0.79235	-0.84164	-0.78876	-0.26081	0.29629	0.62311	-0.47922	-1.96449	0.10336	-0.13888	-0.62662	0.79764	-0.66703	1.44307	-0.03466	-0.80297	-1.35222	-0.67940	0.27614	-1.16764	-0.92674	-2.02915	0.55182	-0.35172
LPXN_rep2		0.75000		12	D	A1	70	72	873	481	-3.92765	8.78115	-6.15054	-4.31422	2.12647	6.15098	-1.01687	0.96664	2.43383	0.90451	0.98407	-3.36303	-1.54781	-3.30519	1.03048	1.71471	-0.96079	-0.65352	0.62614	2.59952	1.07963	-0.77431	0.11498	1.76080	0.93413	0.70982	1.20831	-2.43681	0.24036	-1.93603	-0.76921	-1.34802	-0.83312	0.00088	0.12154	-1.76225	-0.14044	0.26566	0.33465	0.89840	-0.24897	0.07918	1.90825	-0.30052	-0.22670	-0.97407	-1.01584	-0.28659	-2.02896	0.09149
MYO10_rep2		0.78788		33	D	A1	70	72	796	596	2.70957	-4.14731	4.44741	0.89134	2.65356	-4.91816	0.92002	0.07599	-4.06394	0.22211	-3.71076	0.67870	-1.29187	-1.07816	1.72411	-1.34048	-0.07233	-3.07188	3.02859	1.51995	3.33690	-4.02722	-1.18067	-1.16256	4.34625	-0.53716	2.71059	-0.56880	0.07543	0.34881	-2.05634	0.05769	-1.00483	0.09069	-1.21269	0.32797	0.17283	0.24980	-1.22617	-0.47550	0.42168	-0.13724	0.63481	0.97528	-0.18986	-0.78854	-0.36732	0.88119	0.93315	-0.25546
GNA12_rep1		1.00000		33	D	A1	70	72	889	596	-10.28953	-1.46016	-3.93124	-6.08004	3.33854	2.21868	-0.77851	-0.97021	2.57498	0.03515	-1.36964	1.82173	-0.34168	-1.69222	-1.69796	-1.61917	-2.04925	-0.30977	2.31609	0.74302	1.64113	-3.15854	-0.19572	-0.42453	1.90753	-0.17041	-1.32533	0.55845	-0.46084	-0.84058	0.40464	1.04320	-1.31022	-0.82332	-0.00482	0.14976	0.28460	0.57527	-0.07897	-0.88585	0.36194	1.63450	0.76097	-0.79553	0.33939	-1.27371	-0.27151	-0.83434	-0.00399	-0.62675
BIN3_rep2		0.97143		35	D	A1	70	72	416	648	2.00101	1.69680	5.03468	3.27991	5.88060	-6.74547	2.21223	-2.18876	-4.64623	0.41170	2.53661	-5.06515	-3.39208	3.87249	-1.39680	-0.46204	1.19000	-4.51442	-2.17507	-2.21514	2.11609	1.87251	0.22750	2.11631	-0.98337	-0.13738	-0.99785	1.16035	-1.17743	2.58027	-0.70295	-0.04474	-1.78985	-0.64693	1.24690	1.09402	-1.31069	-0.78181	0.89273	1.33833	-0.87978	0.12390	-0.05634	-0.06048	0.63055	0.49782	-0.38164	-0.00198	-0.28953	-1.29375
RAB22A_rep3	MYH1_rep2	0.57143	0.42857	14	D	A1	70	72	672	711	10.10704	-4.13072	-6.51645	5.82930	2.34808	6.66810	5.47406	-1.22646	0.70331	1.16284	3.42550	0.52378	-0.67283	3.60959	-1.10871	0.85112	1.36233	-3.04517	1.56568	1.73856	-0.72189	-0.85077	-2.31104	-1.03539	-0.51938	1.55978	-1.22468	1.46420	2.92466	0.59039	0.59261	0.97486	-1.59796	0.63436	0.99668	-0.09696	2.18299	0.45762	0.15319	-1.17933	-0.43701	0.34480	-1.60639	0.73590	1.10632	-1.88779	1.05766	0.17196	-0.91886	1.10368
MYH1_rep2	RAB22A_rep3	0.60000	0.40000	30	D	A1	70	72	710	740	-1.58499	-0.00599	-5.80410	1.23150	-1.85671	4.34809	-2.53547	0.01106	3.26579	3.24893	-2.68243	-0.87718	1.61271	1.29386	0.83262	-2.01642	-1.91640	-2.20786	2.15462	3.77730	-0.03800	-4.19380	0.06424	-1.75724	-0.07819	0.67836	0.33641	1.81620	0.00840	-1.50115	0.10346	-0.76649	-0.45989	-0.90918	0.05169	-1.15625	2.00531	-1.26906	1.57140	-1.41711	-0.51551	0.33546	-0.11131	0.72703	1.05979	1.28078	0.06486	1.39473	2.01619	-0.19152
EPS8_rep1		0.94444		18	D	A1	70	72	139	781	-6.42860	-6.23815	-6.60991	2.31691	2.80740	-1.95989	4.71170	0.52982	-0.97800	0.35982	2.20195	0.71187	-0.71327	-0.46245	0.75149	-0.21945	-2.45595	-4.17200	0.99672	-3.48542	2.14471	0.66079	0.83041	1.48547	1.58903	0.30596	-0.71285	0.41226	1.21074	1.17717	-0.26091	0.33217	-1.94766	-0.86090	-0.55793	-1.07606	-1.21407	-0.82837	1.09068	0.57455	-0.21971	-0.30685	-0.08254	-0.76891	0.99624	-1.40944	0.23038	-0.27501	0.49540	-0.83642
SNX9_rep2	VASP_rep2	0.57692	0.36538	52	D	A1	70	72	245	771	-7.80363	1.56659	-4.08944	-5.19521	1.31451	1.15742	-2.50570	0.39982	1.47738	-1.73281	3.91706	-0.70509	-1.54872	-4.76862	-1.73310	-0.34078	-1.80857	1.29362	0.62815	5.07736	-2.65040	3.12391	1.47718	2.07306	1.64145	-1.45141	-1.75875	-0.71830	-1.24338	-0.58877	-0.44036	-0.57039	-0.56531	0.09767	-0.30426	-0.09219	-0.32861	-0.82593	0.34042	0.04447	-0.75662	-0.52432	-0.22685	1.55583	0.53823	0.65960	-1.28032	0.88186	0.53921	-0.26960
EPS8_rep1		0.90909		22	D	A1	70	72	188	842	-2.05860	3.93490	-11.11546	-4.05990	-1.21781	0.29956	4.71259	-2.72511	3.04907	0.26609	3.98612	-1.55443	-0.25821	0.64196	-1.28390	-1.78106	-1.06038	-1.28671	-1.01949	3.86155	1.51518	2.49951	-2.29637	-0.57464	2.08683	-0.52340	-2.31840	1.68556	-0.05720	0.20371	-0.03231	0.55001	-1.99052	-0.36982	-0.95764	0.01423	0.26455	-2.24871	-0.05068	0.44482	-0.69981	-0.87016	0.84448	-1.37351	0.04000	1.74183	-0.82227	0.91082	-2.11413	1.37819
CLASP1_rep1		1.00000		13	D	A1	70	73	434	36	10.04507	6.46630	-5.07604	6.17106	4.56163	7.31911	0.03879	-2.67475	-3.30068	-5.91538	3.62554	3.41882	0.49724	4.30412	1.03075	1.73479	1.03426	-7.03540	5.50756	0.01567	1.86798	-0.73033	-1.64375	-4.56222	-0.85914	1.58734	1.19951	2.10469	0.02182	-1.27390	0.00623	-2.24203	-2.32966	0.14455	1.23145	0.27700	-0.75979	-0.94782	-0.41329	-1.37398	-1.31421	0.58329	-1.96852	-0.03716	1.12158	0.01641	-1.66599	-0.13903	-0.08284	-1.10844
RHOF_rep3		0.94118		34	D	A1	70	73	252	261	-9.35538	1.29386	-1.33586	0.04504	0.16974	-3.46576	-3.35952	-0.57978	1.09321	-0.94104	6.03979	-0.53221	-0.26081	0.86469	-0.82046	-1.91726	-0.13789	0.71799	-1.42312	4.89172	-1.74623	-0.23157	2.01633	1.42665	1.44923	-0.53844	1.64125	-0.61360	-0.57316	0.50372	-0.62463	-0.49925	0.50339	-0.88345	0.76015	-0.61329	1.33146	-0.71536	0.00860	-1.53251	0.17097	1.18607	0.58951	0.17349	0.76840	-1.00755	-0.77892	1.14241	-2.04328	1.51547
PALM_rep2		0.96667		30	D	A1	70	73	178	372	-8.79712	4.77376	-6.93768	-10.78995	7.12613	8.36924	-1.68553	2.55485	0.39958	1.47224	-2.87388	-4.69482	-0.66676	-1.98427	-3.58991	2.14310	0.05653	3.20522	3.33951	1.92186	1.70176	1.42595	0.41970	0.98316	1.48762	-1.32913	-1.39901	0.40925	1.37504	0.34655	0.79344	-0.83079	-1.13019	0.11624	1.06275	1.25047	1.14981	0.13227	-0.76341	-0.10888	0.21108	0.20431	-0.65602	-0.85677	-0.16750	-0.18718	1.02682	-0.89468	0.58281	0.27419
VPS18_rep1		0.94737		19	D	A1	70	73	706	397	-0.89507	-2.63395	1.73554	2.16831	4.94777	6.32056	-1.67038	-1.53138	-4.31060	4.00734	1.96511	0.00664	-1.06952	-0.20691	-3.10238	-3.35813	-1.44646	-3.23985	0.99775	-2.47060	-1.17242	0.27429	-2.31767	-1.85177	-2.57398	0.51515	-0.42046	0.91604	0.85010	-1.69236	0.11634	0.32750	0.06312	-0.92379	-0.97421	0.28414	-0.00912	-1.39750	-0.04828	-0.14083	-1.00893	1.36506	1.55857	0.43412	-0.40516	0.15758	1.41675	1.71804	0.78705	0.68251
PALM_rep2		0.91429		35	D	A1	70	73	295	423	-1.24052	12.52246	-9.85032	-4.66232	-3.73484	4.80470	-3.35641	2.62983	4.29343	1.89432	4.36490	-2.96221	1.50246	-2.20483	-1.21905	3.21232	-2.97360	-1.39746	1.20468	2.25412	-1.74901	-0.00910	-0.45938	3.54137	-1.50213	-0.19561	-1.35003	-1.40865	-0.42149	-0.79976	-0.35492	0.21695	-0.62415	-0.71667	0.84208	0.87772	1.07442	-0.16695	1.76345	0.50302	0.28732	1.06479	-0.61246	-0.44840	1.50882	0.56335	-2.09059	0.54258	1.21173	-3.10649
LPXN_rep2		0.90909		11	D	A1	70	73	337	483	5.54180	11.67252	-6.42586	4.11307	-1.76967	2.98368	-5.46262	-1.34600	-4.04497	3.83627	-2.23130	-0.72019	1.78068	2.73150	1.89864	3.06121	-2.59501	0.23761	1.45047	-0.89893	2.41675	0.45470	3.16989	1.44008	1.63018	0.56330	-0.52582	-0.99098	-2.14097	-0.97640	4.28121	0.48683	0.01256	1.50764	0.46590	1.10489	0.33207	-0.84536	0.13826	-2.15565	0.58168	3.82055	2.88619	1.92390	-0.17304	-0.68168	1.91360	1.93728	-0.66680	-0.34738
GNA12_rep1		0.97297		37	D	A1	70	73	168	555	-2.55140	0.17077	-2.00591	1.51929	-5.78223	4.07430	-7.15984	-3.31488	-0.78720	1.37239	2.19270	3.23784	-0.76949	-4.24640	1.73207	-1.67088	-4.36203	-1.66644	1.33766	0.86752	-1.25562	-1.22767	-0.20071	0.25345	0.12196	0.99661	-0.84413	-0.56546	-2.19169	-0.49849	2.58513	-0.41788	-1.61764	0.06266	0.50955	0.38966	-0.05504	-0.58604	0.48388	-2.43605	0.22140	-1.51411	-1.09390	0.63254	0.69692	-1.21847	0.78910	-0.10762	-0.96777	-0.48651
DAPK3_rep1		1.00000		43	D	A1	70	73	532	565	-6.09160	8.73932	-12.92486	-7.19760	3.30902	2.38739	-3.88440	-0.91516	8.73310	2.44542	4.26302	-3.54777	-2.42324	2.72959	-4.92796	-1.93194	1.45524	-2.11948	2.78279	3.13902	2.57728	-2.18990	-3.10568	1.08558	0.87346	0.20592	-1.22051	-2.02863	-1.60839	-0.46190	0.53974	1.37986	-1.01607	-0.72551	0.87236	-0.15652	0.14102	0.86577	1.62588	-1.51454	0.29293	-0.14932	0.35167	-0.27450	1.08744	-1.70522	0.26511	0.36521	0.26093	-0.99461
DAPK3_rep1		1.00000		28	D	A1	70	73	444	588	-4.82457	5.07245	-10.16801	-5.50261	5.83770	4.39690	-2.06116	-0.32703	4.27503	4.65231	1.33938	-6.57575	-2.49548	-0.45389	-3.95453	-1.69504	1.41849	-0.10626	1.57270	3.17450	-0.26854	-1.86950	-0.49407	1.18753	0.24302	0.82436	-1.00054	-1.05535	-0.67397	-0.81909	0.54826	-1.31041	-0.03031	-1.90956	0.09654	2.16316	-0.87997	-1.06756	0.03755	-1.99031	-1.66484	2.18158	1.30600	0.00174	-1.88216	0.59148	0.84493	-0.58110	-0.21266	1.11408
ARFGEF1_rep2		0.84211		19	D	A1	70	73	754	730	-5.40045	1.87311	-2.71821	-5.75608	0.40670	-3.79230	-5.33070	5.37318	-0.42924	-0.00203	1.71293	2.61258	-5.85961	-3.95117	-3.14032	1.09895	0.98854	0.24159	1.97576	3.14572	-2.18776	-0.08980	1.36139	3.97128	0.95570	-2.29344	-1.61972	0.29836	-0.67816	0.70667	0.34978	-1.53759	1.12205	0.32207	-1.09867	-0.23428	-0.42843	0.65907	0.06065	0.91791	0.04061	-1.88812	0.28142	0.55743	0.38349	0.34166	-0.56029	0.14911	-0.23615	0.05261
ILK_rep1	TMSB4X_rep2	0.67500	0.32500	40	D	A1	70	74	928	178	-7.84479	-0.88222	-1.26845	-2.50257	-0.83581	-0.75365	2.85659	1.38167	-1.98733	2.40013	1.53068	-0.86525	-3.07303	-2.75675	2.30532	1.13856	-0.86799	-1.24133	0.68990	3.37775	-1.87820	2.72696	0.34914	0.56775	0.31881	-0.74645	-1.36489	-0.55573	-1.74544	-0.68109	-0.75899	-0.99655	0.04532	-0.09956	-0.22271	0.23042	-1.14501	-1.94896	0.19344	-0.26661	-0.48614	1.54502	0.63404	-0.38914	0.15130	-0.47459	-2.11131	-0.39601	0.75711	-1.83045
DMTN_rep1		0.85106		47	D	A1	70	74	825	210	1.44163	8.68091	-3.44179	2.12157	-5.66340	-1.76630	0.48762	-0.21394	2.02624	-0.29733	5.37009	-4.57649	2.29902	1.04351	-2.89773	0.24195	-1.79040	-1.36916	-4.22492	3.13744	-0.71010	2.62616	1.17569	2.04190	-0.17092	0.34514	-0.42461	-1.61073	-1.54819	0.26682	-0.08521	3.11757	-0.27696	1.21927	-0.38851	2.96337	-0.02608	0.41867	-0.43829	-0.14440	0.11585	2.12070	-0.59995	0.83466	-0.65503	-0.25561	-1.16460	1.92875	-0.15582	0.23535
ILK_rep1	TMSB4X_rep2	0.59701	0.37313	67	D	A1	70	74	641	254	-4.96929	5.79263	0.71194	-4.91392	1.53546	5.94074	-2.48628	-1.70034	-6.00989	-2.48121	-0.20489	-2.16450	-1.17342	2.08400	-1.17119	2.08670	-2.81945	-0.98249	1.24555	1.65107	1.75663	-0.86617	0.35116	-1.17790	0.92192	-2.25654	-0.82370	0.53855	0.06537	-1.69558	1.62189	-0.67709	-0.07187	-0.95485	-1.85773	1.44681	1.48796	0.14660	0.38879	-0.69727	0.32433	-0.05844	1.29222	-0.64242	-2.02315	-1.97023	0.34467	2.45768	0.88074	-0.69278
ARHGEF26_rep1		0.96552		29	D	A1	70	74	480	430	-3.10515	-0.84634	0.77696	3.00029	4.30823	-4.49384	-0.66970	1.65162	-4.24245	-0.49209	1.67677	-0.67451	-2.03859	0.55487	-1.15020	-3.92776	-1.29568	-8.39518	-1.78042	-2.73599	1.72600	3.31378	-0.49531	-0.11882	-0.34049	-1.40560	-0.91350	-1.39039	0.46872	0.68316	-0.60138	0.34892	-0.91591	-0.64058	-0.87516	-0.66771	-1.71157	-1.97058	-1.49501	0.09730	-0.74264	-0.24867	-1.25261	0.26692	1.20166	0.05866	0.55716	1.62195	-0.78139	-0.52687
BAIAP2L1_rep1		1.00000		30	D	A1	70	74	190	910	-5.27595	-1.61126	-1.13864	8.73460	2.20584	-3.34016	-0.25575	5.05790	-3.24654	-3.27550	-1.54616	-1.60820	0.71209	4.44476	0.42291	-3.17752	-1.54857	-1.82689	1.91739	2.90103	0.89518	-0.44557	-0.29245	-0.79280	0.63827	-1.44754	-0.55950	2.59318	0.18314	-1.13087	-0.11787	0.63220	0.09711	-0.03943	-0.71044	-0.96346	-0.20750	-0.06083	-0.21869	0.56819	0.35653	-0.72861	0.73063	1.52537	-0.06359	0.08725	1.61229	-0.31896	0.92802	0.53827
RREB1_rep3		0.83333		24	D	A1	70	75	599	236	-7.00175	-0.19612	-0.31997	-7.70757	3.91530	2.64640	-6.21101	-4.20271	-0.82391	-4.25934	3.35855	-0.83746	0.42326	3.62354	0.03447	2.17094	-0.78412	-2.28723	2.55023	2.98589	1.19694	-1.33904	2.48814	0.45540	-1.50721	0.01606	0.88889	0.41821	-1.51677	-1.61776	-0.61553	-0.05643	-1.90825	0.11050	-0.74709	0.92864	0.62008	0.21645	0.03826	-0.04227	-0.42272	-0.68963	-0.15845	0.22559	0.33302	0.83966	-0.62413	1.65460	-0.38650	0.64717
MYH9_rep3	PFN1_rep3	0.63889	0.30556	36	D	A1	70	75	292	360	22.44098	4.97751	6.51455	-4.02542	5.25898	-4.57952	7.34518	3.62965	-4.57752	-1.02474	-0.25987	-9.46556	-2.64078	2.11385	-3.74179	4.94060	2.58162	-4.35628	-3.15539	-0.87325	-0.01762	0.31359	0.65815	-2.17586	1.70282	-0.10281	-0.78678	-0.52029	-0.78152	2.56663	-1.23885	1.59685	-1.06756	-2.56017	-3.06044	-1.57940	0.47357	0.98818	0.29050	0.25828	2.63028	-0.62487	-0.84990	-0.93017	-1.21274	0.85701	1.91998	3.40536	1.78355	0.06708
SRCIN1_rep2		0.92857		14	D	A1	70	75	518	478	1.84544	0.48343	-3.72980	4.97315	6.12389	-2.56954	5.09360	-1.55531	4.38671	3.69212	-6.97522	1.89245	-8.78541	-0.66451	0.43074	-3.40960	-7.50942	-3.31003	0.48793	-0.43881	-2.84623	-5.50924	1.22918	-0.23019	1.57452	1.66265	-2.10455	1.35929	-0.31936	-0.38964	0.81054	0.11516	-0.84553	0.38013	0.04951	-1.52200	0.22680	-0.80525	1.44981	-0.94148	0.88777	0.47335	-0.59940	0.42425	-0.13071	-1.17307	-0.86001	-0.82407	-1.33576	-0.28777
SRCIN1_rep2		0.95455		22	D	A1	70	75	487	488	5.38416	4.61537	-8.81218	6.23545	2.33974	1.83021	1.85914	-2.08900	2.73925	1.72396	-6.53736	-2.39433	-2.72249	4.32297	-2.88441	-1.07334	-5.75895	1.11818	-1.01688	3.18777	-4.80989	-2.92800	2.58444	-0.14853	1.98905	0.13686	-2.33380	1.17973	1.98473	-1.03709	-1.37002	-0.34580	-0.41560	1.06777	1.30226	-0.04180	-0.16913	-1.08380	-1.84458	-0.43141	0.99235	1.17337	1.00680	0.52208	-0.86967	-1.53278	-1.00879	-0.66943	0.35626	-1.07441
SWAP70_rep1		0.93182		44	D	A1	70	75	831	489	16.20479	2.75465	-7.13080	-9.59518	-4.16089	-1.24722	9.38336	2.66749	-5.31421	0.70105	1.97130	6.28236	-7.99117	4.28689	-1.46592	-0.83771	8.03522	0.72341	-1.64598	0.94832	2.56991	1.57445	4.81888	2.36416	0.75212	-0.48725	0.06612	-2.75050	-2.77529	0.53447	-2.37195	0.39003	-1.93672	-3.26407	-0.01898	0.88537	-1.88327	-2.07013	-2.26487	-1.54684	-1.18098	2.25905	-1.64857	-1.72837	0.94181	0.86051	0.43382	-1.60965	1.35283	1.17239
CORO1C_rep1		0.46154		52	D	A1	70	75	266	531	-8.08612	3.33624	-3.46371	1.55447	-3.62221	4.18468	-4.17214	-0.52432	0.75601	5.31880	-0.97633	-3.53222	0.28174	3.08288	4.02540	-1.58092	2.01710	0.13769	0.63069	-0.50816	1.07280	-2.12702	1.06285	1.31122	0.02315	-0.28749	1.66917	-0.92066	1.92431	-0.50161	1.49497	-0.04586	-1.40309	0.40265	-0.42531	-0.04859	2.65384	-0.16639	-1.64602	0.01276	0.63029	-0.31486	0.52792	-0.82157	2.84797	2.00206	-0.12420	-0.41182	-2.31362	1.15939
PHLDB2_rep3		1.00000		11	D	A1	70	75	799	680	7.42424	0.37147	-9.92708	0.16617	-0.85515	2.51126	7.57679	-3.47055	1.33446	0.30393	-3.49438	-3.17295	-0.35683	4.33358	-2.12269	-1.26880	-2.54590	-1.74562	-1.82437	0.72595	-3.91001	-0.16637	-1.72080	2.78101	2.51517	1.55156	-2.40512	-1.04683	0.67057	-1.24859	-0.51687	1.97533	-1.68854	0.64535	0.05713	0.93937	-0.10856	-0.07789	0.47573	-0.32957	0.38913	0.57692	1.80357	0.08517	0.60329	0.26055	1.22292	0.12445	-0.45783	0.63660
VEGFA_rep1		0.94000		50	D	A1	70	75	141	729	-0.25253	1.22857	9.35294	-6.25500	-1.98119	6.13394	-6.21269	-5.50506	-5.74503	-1.89391	-0.29836	0.34059	2.06488	0.13538	-1.37198	-0.02499	-1.01206	-1.30623	-0.27720	-1.68915	-0.01837	-1.85947	1.42295	1.04494	-2.72506	0.20117	1.89796	-1.97723	-0.16577	1.64350	0.93808	-1.50126	-1.14578	0.84696	0.28780	0.13986	2.07771	0.72730	-0.37753	1.81328	-0.75088	-2.07333	-0.86163	0.52609	-0.95014	0.53163	-0.43893	1.00545	0.50031	1.04476
KLHL17_rep2		0.89655		29	D	A1	70	75	394	738	29.82273	14.12911	-21.25451	-3.70696	-8.36068	-5.79293	-2.15787	5.29059	-5.70604	-0.54703	0.81027	1.40934	-0.22799	-0.48366	1.32788	-5.98403	-3.50495	1.67565	6.42625	-4.92118	-2.87388	-2.33321	-3.95370	2.36557	-0.19769	0.34345	-4.95161	-1.33740	-0.38717	0.76821	1.83899	1.19290	-0.23541	-1.65016	0.47772	-1.79884	1.02561	-1.12056	0.66502	-3.65750	1.10112	-1.49386	-0.24288	0.38620	1.84457	0.35970	0.17352	0.55047	-1.41857	1.49444
VEGFA_rep1		0.84848		33	D	A1	70	75	262	754	0.82994	-0.19203	11.14402	-9.25691	0.31817	3.47072	-7.56825	-6.40818	-5.76831	-0.43448	-1.99430	0.46857	0.31170	0.24200	-3.82425	-0.62020	-0.18760	-1.11716	-0.44351	-2.50730	0.76843	-0.63120	2.22267	0.56834	-2.40885	-1.28778	-0.81080	0.70390	-2.74522	0.65575	0.35838	-0.51530	-1.67168	0.77055	0.97645	0.98440	1.58522	1.35639	-0.81973	1.33202	1.61602	-0.53280	0.69290	0.37080	0.74951	-0.22579	0.06426	-1.25682	0.57675	0.37502
ACTN4_rep3		1.00000		25	D	A1	70	76	512	207	-3.16315	3.23131	-8.60794	0.72935	-3.60275	-2.16630	3.25941	1.52615	2.31522	4.79247	-0.67301	1.78725	-1.19950	2.33749	1.14736	-4.08251	-1.19231	-4.21738	-1.45838	0.38166	3.42352	1.59295	-1.05602	-1.72215	2.25876	0.82208	1.99539	-1.11852	0.56487	0.00712	0.58605	1.64128	0.05193	0.99682	-2.02741	-0.49233	-0.70908	-0.77584	-1.94680	1.67181	-1.80606	0.81420	0.48215	-0.57760	0.02265	1.06082	-0.10610	-0.92060	0.74179	1.55916
ACTN4_rep3		0.92000		25	D	A1	70	76	513	260	-5.56167	-2.64623	-1.87627	1.82537	-0.77699	1.65316	1.04230	-4.34645	-1.24279	4.51280	-0.51598	-1.48326	1.24573	2.68810	0.74214	-1.70155	-1.36085	-1.54372	-0.64848	-0.02072	-0.48710	-0.78155	2.39951	0.09405	0.57413	1.26572	0.99538	0.06527	-1.28715	-1.15501	-0.40997	0.20981	-0.05581	-0.97164	0.75205	0.80809	-1.57130	0.12603	0.71058	0.13551	-1.03267	0.07966	-0.79229	0.41525	0.91781	-2.55035	-1.05368	0.28823	1.47317	-1.00395
SRF_rep2	MISP_rep1	0.52174	0.34783	23	D	A1	70	76	629	311	-3.23479	3.73905	-0.88186	-8.15404	5.14372	5.56261	-2.81284	-3.08581	1.90719	4.73520	-1.58731	-1.42297	0.42629	1.81960	-0.69578	-1.12576	-0.85890	1.97180	2.73312	-0.28925	1.81602	-2.36192	-0.03892	-1.51380	2.41762	-0.39528	-0.52465	-0.59643	0.58113	0.24626	0.23573	-2.31852	-0.03452	-0.87884	-0.66562	-1.90449	1.51316	-0.78179	1.89445	-0.43685	-1.64627	0.26411	0.21532	-0.16027	0.67668	-0.79528	0.96228	0.82931	1.58669	0.55795
CONTROL_rep13_	MARCKSL1_rep3	0.53846	0.46154	26	D	A1	70	76	338	421	-7.10018	-2.95527	1.62696	4.61801	-1.70319	7.32867	-1.11482	3.35357	-7.60257	-2.30164	1.00553	1.36524	-1.05484	3.27821	5.09904	0.29708	2.45403	-5.95861	4.28375	1.15063	1.46045	1.28459	2.51472	2.35940	1.55466	-1.62468	2.09893	0.60090	1.13829	-0.68409	1.47412	-2.09719	-1.93389	1.57178	-0.01289	0.44159	0.46820	-0.34560	0.73652	-0.39226	0.07236	-1.57552	0.01155	2.48957	-1.21790	-1.09042	1.54508	0.62785	-1.40176	0.81304
MKLN1_rep3		0.93750		16	D	A1	70	76	735	545	6.35864	11.96142	0.40367	-1.44227	1.75206	1.51467	-4.14153	0.80998	-2.09827	4.41285	-3.18868	-4.53222	-0.02509	-0.79228	-1.16035	1.88531	0.14762	-1.89848	-1.30953	-0.10438	0.72441	-2.01381	2.26512	-0.22359	2.04900	-0.08314	0.84401	-2.15615	-0.10897	-0.62849	-0.32420	0.56605	1.23422	-2.13132	2.05440	-0.23380	0.82635	1.35923	-0.75459	3.27957	1.56488	-1.93652	-2.08643	-0.93912	-3.17478	-1.96591	-0.99598	-1.31729	-2.20814	-1.35610
SAMD14_rep1		1.00000		26	D	A1	70	76	573	556	5.43805	9.61566	-6.13361	-3.77015	8.12096	1.00786	-8.18672	-6.30477	2.66390	0.07726	0.60875	-3.42554	-1.05912	4.66361	-1.47889	1.36759	1.31546	-0.89815	2.53752	1.58538	1.70801	-1.94349	4.36700	-3.85041	2.27249	-0.46445	-3.40100	-0.51255	0.23177	-0.61320	0.84064	0.38933	-0.23753	-1.02556	0.16920	0.10500	1.41404	-0.32391	-0.19100	-1.18521	-0.37015	0.65201	0.95397	-0.06627	0.04627	-1.57204	2.14378	0.19335	-0.95436	2.90867
RAC1_rep2		1.00000		50	D	A1	70	76	551	700	-0.95146	-1.39985	8.37453	-0.05828	-6.74696	4.56291	-5.08092	-0.47445	-4.93997	1.35599	-3.56010	-0.45541	2.15945	0.56665	-2.08727	-2.58209	-3.21928	0.43823	0.66452	-0.14951	0.90676	-0.11631	-0.22386	0.49363	2.90685	-1.05156	1.42520	-0.87327	1.88857	0.75210	-0.41707	-2.99494	-0.91277	-2.11423	2.55127	0.87513	2.43025	0.32690	1.36338	1.01290	-0.95040	0.17519	0.53000	-0.57030	-0.39283	0.50783	-0.28462	0.99103	1.74988	0.96986
PHLDB2_rep3		1.00000		15	D	A1	70	76	63	690	0.18817	-3.55459	-9.61211	-0.63369	1.44612	-0.86418	4.22977	-2.51661	1.89132	0.42326	-1.79309	0.53433	1.01699	6.27825	-1.37219	-0.77461	-0.95798	-4.65486	0.22603	-1.86240	-1.86982	-0.16123	-0.64723	2.17973	2.18491	1.16167	-1.17263	1.33763	0.15904	-0.29063	0.95943	1.49953	-0.80642	-0.69126	-0.80590	-2.17673	1.11783	0.85802	-1.06640	1.31472	0.47744	-1.62572	1.91670	-0.88292	0.48529	-0.51816	0.78308	0.33787	-0.98127	1.01665
MYLK_rep2		0.94000		50	D	A1	70	76	704	674	-12.41373	-0.47053	5.03641	1.23147	2.12838	-0.64086	1.54994	2.94642	-1.94753	-0.54062	-0.92640	-2.90972	-1.01724	2.37072	2.76849	-4.65783	0.95423	-0.93233	0.41882	-1.46255	-0.48552	-0.66205	-1.75970	0.42281	1.40980	-2.25454	-0.23621	0.53579	-2.02869	-2.37313	1.34163	-0.33335	-0.64952	-0.94933	0.97617	0.08378	-0.09295	-0.10347	1.05681	0.48280	-0.80204	-0.35997	-0.50170	0.54632	1.24278	0.22743	-0.16652	0.20386	1.12763	0.24044
CDC42EP3_rep1		1.00000		43	D	A1	70	76	213	813	-4.65806	2.83080	-1.72114	-0.61206	5.50521	-4.87220	-4.46590	0.98488	2.03671	-4.21530	3.31675	1.91509	-1.90343	-1.23540	-1.76612	0.06904	-0.78443	-2.17038	1.11968	3.65789	-0.81336	-0.24040	1.91279	0.26752	-1.00411	-1.33684	-0.08433	1.12704	0.40549	1.05890	-0.58888	-1.93810	0.01239	-0.57612	0.15901	1.30130	-0.01016	0.28485	-0.56609	-0.32573	-0.10289	-0.00146	0.58403	-0.01137	0.97854	-0.20035	0.82990	0.17119	-0.10672	0.48362
SPATA13_rep2		0.90909		33	D	A1	70	76	392	865	-5.11981	9.38642	6.36059	-17.02865	0.23393	5.06822	-7.66646	0.17954	-0.46194	-0.51348	-0.94113	-1.77665	-0.07632	4.52007	-2.88843	3.90900	-1.15995	1.12585	0.87722	-1.08199	0.92384	-0.61991	0.94045	-0.71128	2.41731	-3.46770	-1.28872	-1.13597	0.49351	-1.02785	0.91680	-2.05226	1.25442	0.18314	-1.83302	-1.45229	-0.28937	2.47159	0.61689	-1.42048	0.70424	-1.89530	-0.02887	1.11620	0.46108	-0.43053	-0.24194	-0.90481	0.13604	2.02238
ARHGDIA_rep3		0.93103		29	D	A1	70	77	473	232	8.14798	-5.53994	-7.62695	-0.44973	-7.41940	-6.25755	2.16729	-0.37250	-5.61711	3.15356	3.48297	2.28726	-0.99403	5.12722	-0.87769	-1.60925	-1.40768	1.08579	-1.50978	0.44373	4.48206	0.18849	0.62409	-2.79601	1.03212	0.17611	-2.06047	-0.64219	-1.05605	0.08907	-0.62335	2.13887	-0.54315	-3.02142	-2.52473	-1.23664	-0.80668	1.65907	0.03977	0.78473	2.37507	1.51257	-0.53869	-0.12442	1.02695	-2.47264	0.85528	0.53699	0.47047	-0.79514
ACTR3_rep1		0.95238		21	D	A1	70	77	207	443	31.29003	-3.29950	-3.90043	-5.40769	-0.42739	-5.31560	-4.26990	1.56150	-6.88386	1.55850	4.01127	-2.27842	-3.59086	0.75405	4.39723	-3.21302	-0.80479	1.47523	-0.72098	6.25465	1.80616	0.83736	3.76649	0.18940	-1.07882	2.83972	1.16679	1.16198	0.27284	-0.27438	-2.84014	0.40054	-1.11884	0.81245	-1.96667	0.76790	0.98914	-0.54328	1.53380	-1.77106	-0.70721	-0.33360	-2.10805	0.98470	-0.83930	-0.47193	-0.87563	1.48924	-1.29651	0.78900
CALD1_rep3	PLS1_rep3	0.63043	0.36957	46	D	A1	70	77	431	537	0.07222	10.75268	6.46372	-6.50809	7.16771	-0.98695	-2.46674	-1.11381	-2.57485	0.14891	-1.23040	-2.55549	-0.05535	0.41782	0.33687	-1.08163	-0.77227	0.45277	-0.01955	-3.36055	3.49922	-2.64302	1.89849	-1.65119	2.18925	-3.11689	-1.07212	-1.69780	0.59175	-0.36297	1.74426	-2.44901	1.71808	0.22134	-1.44314	1.14869	0.64966	2.22146	-0.34542	-0.49807	-1.49743	-0.91966	2.13658	1.28211	0.09347	-0.56870	-1.11172	0.25697	0.22157	1.98061
TUBA1C_rep1		0.94595		37	D	A1	70	77	902	548	-2.21578	5.72350	-0.17056	5.14005	-2.70951	3.29303	-0.99676	-0.14655	-0.78828	2.43245	1.22507	-4.87341	0.19289	-1.53308	2.40735	-0.44624	-1.86091	0.34567	0.55538	2.63557	-0.79658	-1.07928	0.38195	1.49872	0.20265	-0.52393	-0.82174	-0.14570	1.37897	1.02245	0.05590	-2.50226	-0.74881	-1.09362	3.09301	2.24967	0.00072	-0.43572	-1.17494	1.11587	0.71170	-0.68441	0.10221	-0.57483	-0.53385	-0.58484	-0.28049	-1.49169	-1.24938	0.71441
EMD_rep3	EZR_rep3	0.52632	0.47368	19	D	A1	70	77	596	591	11.49623	-0.26315	-5.26979	2.00236	5.59468	2.68739	7.63656	-4.34653	0.48234	5.90706	-2.64495	-1.86828	-7.15916	3.26790	0.66528	-1.55682	-6.66462	-0.47399	-2.75491	1.80469	-0.57006	0.08887	3.98961	-0.52767	2.63481	2.66579	0.66299	0.19599	1.91291	-0.93358	-1.18141	-0.37376	-1.11411	0.73535	-0.67229	-0.56285	-1.27337	-0.06668	-0.92742	0.24594	-1.53297	0.52479	0.89744	-0.12733	0.34638	0.43491	-0.89476	-1.45860	-1.57817	0.95307
EZR_rep3	EMD_rep3	0.50000	0.50000	32	D	A1	70	77	637	594	4.25645	-1.64289	-5.53081	0.77241	5.89656	3.42506	5.98631	-2.79493	0.76700	0.44773	-6.18828	-0.35778	-3.05261	1.35588	-2.59350	-0.47513	-5.49610	-1.89920	0.52275	1.41917	-2.06949	-4.64361	2.69586	1.93818	1.58464	1.95634	0.25560	1.27603	-0.49129	-0.82993	0.78236	-0.01363	-0.81235	-1.34911	-1.84305	-0.34588	-0.44087	1.36884	0.97487	0.79781	0.73124	0.25258	0.28444	-0.22545	0.69934	-0.47862	-0.32332	-1.36682	0.71864	-0.74453
FER_rep3		0.91667		24	D	A1	70	77	710	885	8.37911	7.47606	-3.75305	12.01266	-4.73321	9.05164	3.81498	4.39318	-4.39634	0.95800	3.40858	-3.51811	-4.13557	-1.96500	-2.93432	-3.45383	-0.38302	-4.45153	0.09252	0.20673	4.04712	-0.57547	-4.01300	0.83407	-1.02033	-0.65660	-0.97568	1.83050	3.96955	1.31156	0.16380	-0.74719	-0.29115	0.29476	0.91892	-0.18682	-0.03574	-1.74492	-1.90597	1.15217	0.06532	1.34900	0.01669	1.37870	-1.31585	0.50063	0.00684	-0.68056	-0.60242	-1.31829
BAIAP2_rep2		0.97872		47	D	A1	70	78	183	217	-6.99680	1.31184	-4.00639	-4.40104	0.10632	3.37985	-3.34293	-0.40936	-2.11791	4.07884	-2.26955	-2.24809	-0.83551	1.96995	-1.98399	0.16911	2.19577	-0.54404	1.91398	1.73077	0.92441	-0.85255	-1.34718	2.35156	1.65181	-1.37843	0.41507	1.64002	0.45181	-0.35078	0.99292	-1.73810	1.10015	-1.93424	-1.38402	-1.30931	1.57684	-0.87107	-0.84079	0.70695	0.93189	0.34775	1.10208	-2.23651	0.96869	0.00518	-2.16337	0.35182	1.86944	-0.90514
PDLIM2_rep3		1.00000		32	D	A1	70	78	806	294	24.26455	13.10523	-7.55093	7.61909	-7.77856	4.97127	1.92391	4.51867	-7.98200	-4.55522	7.06327	-4.99201	-0.27101	-4.31844	-0.10446	-1.83485	-4.42718	-3.50543	1.24590	0.35241	2.27286	-1.28903	-0.07564	0.87348	-0.65838	1.94804	-0.91618	-2.06792	-2.74708	0.48674	2.54707	0.31028	-0.17558	-3.41750	0.38134	1.90177	-1.19316	0.05431	0.33318	-1.24184	1.02123	-0.94349	-1.18358	0.51863	-1.18226	-1.07427	0.27935	-3.82140	0.50049	-0.21823
MYO3A_rep1	TNS1_rep3	0.54762	0.33333	42	D	A1	70	78	613	340	-6.58793	-1.10947	8.62406	5.05193	1.11462	-2.67395	0.78945	5.90622	-5.56094	-5.48099	-1.91218	-1.52379	0.28044	2.73375	-2.40640	-1.48087	-0.93555	1.65353	-2.15368	0.12258	0.08206	-2.16626	-2.65107	1.32819	1.72183	-1.22439	2.19482	-2.34062	1.23668	1.01159	-0.42526	1.30896	1.32557	0.75414	-0.27407	0.04507	0.31245	0.68813	1.15596	-0.58963	0.70620	1.53419	-0.34649	-0.72081	-0.53812	-0.43076	-0.15133	-0.75253	0.35278	-1.69478
BAIAP2_rep2		0.95556		45	D	A1	70	78	365	390	-5.76495	4.56024	-6.02380	-6.72434	-1.53171	3.05381	-5.46244	-1.40789	1.01383	0.75570	-0.98407	-0.76081	1.11657	5.27084	-4.48680	-2.05175	1.84921	0.03808	0.35110	2.71590	2.72210	-1.26835	-0.08041	0.92526	0.77070	0.10415	-0.64381	-1.86393	-2.39586	0.27126	0.94740	1.06709	-0.76837	2.18609	0.95480	-0.57494	0.44049	0.99650	0.95499	-0.48065	0.35101	-0.41717	0.70499	1.57517	2.16531	-0.72814	-0.85501	1.73899	-0.36588	-1.16884
EPHA2_rep2	EVL_rep2	0.56250	0.40625	64	D	A1	70	78	148	384	-0.66245	3.56921	-2.06413	-5.85223	-0.87474	-3.81179	-3.90153	0.96361	-0.20395	-0.93020	0.35798	0.93896	-1.06724	-3.02939	-3.02725	1.86675	0.48946	2.07498	1.38225	3.83821	-2.18348	-0.26593	3.07405	2.60348	-0.61619	-1.16597	2.24312	0.26659	-0.55293	0.55366	-1.51470	-0.57590	-0.18389	0.03671	0.40699	0.39741	0.76621	0.38355	1.34645	-2.23307	-0.36988	-0.22933	1.40158	1.07077	-0.13017	-0.18503	-2.01433	0.12661	-0.26575	0.74393
EPB41L2_rep3		1.00000		21	D	A1	70	78	211	440	3.47002	-3.75180	-12.75311	0.95330	-3.95421	0.89592	4.71386	-2.31662	-2.97894	5.84725	4.78015	-0.02223	-0.21433	2.34410	-0.72012	-2.20289	-3.58978	2.56128	-3.36762	-2.94817	2.54641	1.37215	0.13208	0.64490	-0.36070	2.04516	-2.42341	0.02071	-0.58610	-1.68338	-0.67750	0.43139	-0.87119	-0.06332	-0.13658	1.86141	-1.77169	-1.19727	-1.78467	-0.25066	-2.05419	0.62745	0.94516	-1.28376	-1.12278	-1.42691	-2.05264	-0.93144	-1.48799	0.46175
PAWR_rep1		1.00000		32	D	A1	70	78	622	490	-4.28388	2.18346	6.03687	-4.82689	2.98237	1.40587	-6.64079	-3.00108	-1.18209	3.23663	2.16619	-0.57938	-1.03761	2.59793	-0.40262	-0.48931	1.47558	-3.99525	-2.61871	-0.50775	0.03544	-0.20210	1.81988	-0.17283	-2.13248	-0.03738	0.39121	0.19150	-2.09723	-1.04387	0.61286	0.63817	-0.25445	-0.10891	0.04661	0.61065	1.58282	0.31968	-1.11604	-0.04544	0.53375	-1.97974	-1.54591	0.65049	0.36158	-0.11366	1.70765	0.67822	-1.11972	1.19057
TMOD3_rep2	PDXP_rep1	0.55556	0.44444	18	D	A1	70	78	236	540	8.44227	-5.35414	-7.80063	-0.51735	1.08806	8.05350	4.56455	1.97877	-2.47452	2.17535	-3.58054	1.19568	3.07543	0.22669	0.18331	1.63806	-0.07933	-3.20986	2.68332	3.58928	0.09645	-2.88694	1.06119	-2.27905	-0.81805	2.83486	0.38408	-0.98444	0.21131	-0.04826	0.00642	-1.56301	-1.08736	-1.00512	1.25545	0.21963	-1.06242	0.64373	0.90228	-0.89016	-1.49992	-0.46899	-0.76739	-0.63992	-0.32000	-1.87799	1.24958	1.15816	-1.56909	0.04563
PDXP_rep1		0.66667		9	D	A1	70	78	247	584	10.76140	-11.65832	-6.16588	4.34989	4.30580	0.80257	0.44404	-0.35053	1.65384	1.77720	0.29563	0.13652	-0.51532	2.55772	1.66016	4.88633	-1.30876	-2.42422	0.32197	3.34614	-0.79463	-1.14045	-2.53319	-1.98977	-1.79411	3.08457	-1.27496	0.62572	0.96464	-1.76554	0.82808	0.39402	0.43590	0.89692	0.54691	1.00319	-0.77112	0.77123	-0.35423	0.62280	0.13206	0.47822	0.86683	0.02548	0.13415	-0.38648	0.84284	-0.66152	0.32487	-0.08744
P4HB_rep1		1.00000		13	D	A1	70	78	361	600	-7.34682	0.00930	-2.34340	-3.91953	0.69936	2.31686	-4.99790	-4.85283	2.17592	2.33188	2.29044	-0.89130	-0.61806	1.28803	-0.56081	-2.73490	2.46456	-2.54504	-0.62947	1.28610	-0.24130	-1.06031	1.02226	2.13118	-0.13636	-0.18764	-1.80462	1.05170	-0.92054	0.41647	0.43792	-0.88000	-1.16180	0.47555	0.76381	-0.73839	0.18934	0.13193	-0.42945	-0.22768	0.61194	-1.09308	0.17678	0.51389	0.02867	-1.30034	-1.13488	0.15464	0.83745	-0.17254
P4HB_rep1		0.88889		9	D	A1	70	78	294	638	-0.79522	3.84543	-6.33022	3.64928	2.84312	2.08456	-1.18114	-1.92214	-1.22292	-1.69340	0.22318	-3.56086	3.47941	4.14707	-0.71344	-0.75303	0.34124	-3.10419	0.18463	2.22855	1.64420	-1.15512	-0.35045	0.43591	-2.66764	1.29679	0.93207	-1.33251	0.43347	-1.56908	-0.87610	-0.93924	-0.76079	-0.62001	-0.84863	0.05685	-2.23322	-1.04332	-1.73473	-1.55708	-0.74983	0.21837	-1.47486	0.55690	-0.31606	-0.81072	0.82006	-0.00930	0.54282	-0.71385
CONTROL_rep12		1.00000		16	D	A1	70	78	681	679	-3.09321	-4.52076	-6.12890	2.90830	-1.08799	-0.62547	4.99244	-1.51890	3.12962	2.57400	-0.19671	2.81247	0.98843	-2.08190	0.68423	-0.21235	-3.25126	-1.40918	0.44944	2.23004	0.47802	0.13319	0.02429	-2.17629	1.44641	1.65932	0.59315	-0.84488	0.38175	-0.80957	-0.58284	1.85789	-0.86934	0.01897	-0.74592	-0.10622	-0.51114	0.53313	-0.86421	1.85111	-0.71683	-0.22369	0.56427	0.12633	0.92082	-1.17404	-0.94994	-0.12202	-1.02423	0.94429
CONTROL_rep12		0.83333		18	D	A1	70	78	688	744	0.95239	-3.32038	-7.00875	2.71446	0.84999	-3.34699	2.23675	-3.33865	2.89883	-0.60780	-0.63146	3.19425	0.61613	-0.23252	-2.40667	0.95595	-0.64760	-1.27764	1.73794	0.32041	0.26879	1.29342	-1.48586	-1.36381	0.93606	2.22013	1.04644	0.43169	1.08229	-0.66892	0.33376	0.39679	0.15924	-0.95403	-0.74518	0.58933	-0.51328	-1.00130	0.84747	0.48267	-0.26407	-1.02992	-0.34816	-0.65608	1.13803	0.61846	-1.84571	0.27295	-0.94723	-0.64923
TMSB10_rep2		0.95652		23	D	A1	70	78	608	857	-1.68986	1.07626	6.41232	-8.93199	-3.27901	8.41227	-6.02936	2.04734	-2.35694	-2.45284	-3.13917	-1.21462	2.05850	1.48929	-2.99525	2.70135	-0.32355	-3.09099	-0.95044	0.14597	2.78627	-0.56259	0.37280	2.51670	0.35553	-1.99556	-2.06362	-1.35344	0.73694	0.46145	1.95605	-1.45350	0.55840	-1.39132	-0.70144	-0.11899	1.78614	0.90196	1.29725	-1.59429	-0.56691	0.21494	0.89624	-0.51292	-0.73270	-0.19466	0.77209	-1.46577	0.26018	1.07662
SETD3_rep3		1.00000		29	D	A1	70	79	829	262	0.72510	-4.08108	-4.97245	0.19574	3.13325	5.29492	-5.04855	5.60121	0.23704	2.41200	-1.63657	-2.23462	4.41095	0.72819	-4.24835	-6.99323	-3.03827	-6.93070	0.35805	-1.28565	0.75956	2.15155	3.21423	-0.24849	0.26676	0.89736	-0.11322	0.90276	-0.35938	0.17904	0.91681	-0.50954	-0.85037	1.37810	0.05044	0.96030	0.09505	0.02214	-0.85539	0.59916	-0.02190	-1.40528	-0.30650	2.53693	-0.79030	0.13615	2.12482	-1.34312	-1.29663	-0.81152
SETD3_rep3		1.00000		18	D	A1	70	79	778	325	-5.34615	-2.47011	-6.77422	3.08331	7.36672	1.54353	2.34562	1.91468	-2.75147	1.93446	-0.91800	-4.31267	0.36217	3.26762	-1.26918	-1.63622	0.05439	-3.97553	3.14516	-0.77276	-1.37416	-0.49928	-0.95739	0.65975	-1.09453	1.30058	-0.05455	-0.62693	1.00517	-0.89889	-0.46687	0.81752	-1.11031	1.12130	-0.18560	-0.03719	0.40978	-0.74350	0.88700	-1.49559	-0.16371	-0.77465	0.80828	0.19022	1.95457	0.38339	-0.09754	1.12610	-0.65162	-0.35194
TPM1_rep1		0.90000		30	D	A1	70	79	362	395	-2.45894	4.37452	0.00290	0.96712	-3.47769	-3.75652	-6.77446	1.35089	2.32504	0.05820	5.82003	1.24563	-0.82599	-1.40452	-4.05258	-0.46338	-0.39058	-1.47168	-0.83371	4.51941	-3.70882	-0.40181	0.56546	1.49980	1.21294	-1.87024	-1.09705	0.35675	1.92213	0.62443	-0.85189	-1.55595	0.80710	-0.11401	-0.61104	0.65577	-1.25523	0.63508	-1.18945	0.72515	0.51391	-0.29064	-0.32619	0.81686	0.49052	-0.35286	-0.37740	-0.31475	-0.81014	2.32693
TGFBR1_rep3		0.88235		34	D	A1	70	79	302	516	-3.93628	6.52074	-4.15488	-10.28916	6.27041	5.55483	-3.66204	-0.23894	3.16800	3.18327	-1.06489	-6.46374	0.27798	1.35312	-3.49406	-0.14591	1.31824	-1.66341	0.23515	0.65419	0.05130	0.39935	1.99111	-0.45706	0.32403	-0.46293	-2.47762	-0.29208	-0.84112	-0.08162	0.08530	0.15166	-0.75992	0.83873	0.65763	0.35117	-1.25526	1.42226	1.51389	-0.34714	0.59896	-0.18778	0.34827	1.13336	-0.28047	-0.56906	0.83355	-1.05997	-0.09410	-0.12592
TGFBR1_rep3		0.97619		42	D	A1	70	79	263	565	0.05855	5.06528	-5.91103	-1.48076	0.71282	-1.64690	-8.36684	-3.24417	-1.22161	-2.38455	-1.17444	4.07395	-1.75758	2.63975	-2.60141	1.22344	0.65717	-1.33808	2.44018	0.81960	1.77065	-1.48254	0.72693	1.72624	0.77969	-0.90572	-2.42393	-1.14103	0.35902	-1.09395	0.15554	0.74530	-0.22604	-0.46781	-0.61935	-1.78708	-0.30163	1.12687	-0.01903	-0.25896	0.73444	-0.81294	0.59111	1.63674	0.76910	-1.26473	1.08571	1.00688	-0.08290	0.35458
DST_rep3		0.96552		29	D	A1	70	79	308	796	15.93712	-10.04303	9.50301	-7.54567	4.60281	1.32338	-2.49880	-0.00305	-2.40258	3.90521	2.72892	-3.57102	0.07151	-2.86979	-5.93174	0.96471	-1.41441	-2.74304	4.07747	0.00412	-2.45717	-3.99498	0.88955	1.79383	-3.23448	2.01036	-0.31696	0.76499	-1.30528	1.31846	-1.82976	-0.44729	-0.99403	-0.50618	-1.19162	0.52034	0.74435	2.50883	-1.40975	-0.42822	-0.52897	-0.81505	0.24910	0.39104	0.61412	-0.72453	-0.46368	-0.36692	1.40848	-0.38368
BIN1_rep2		0.93333		45	D	A1	70	79	669	816	-9.79994	2.35227	0.31212	-2.19814	3.04285	2.73684	0.41524	-1.05566	-2.61711	0.51143	1.27766	-3.78361	-1.86811	3.24265	1.15631	-2.92496	-1.40345	-2.51196	1.20809	0.83197	1.11376	-0.14613	-0.70777	1.09429	0.66073	-1.11428	0.95751	-2.32787	-0.02892	-0.97135	-0.29145	0.60581	-1.85746	0.56456	0.01142	0.14018	-0.47778	-1.81623	-0.42652	1.13131	-0.50778	1.18608	-0.31695	0.30636	0.13213	-0.08153	-0.71115	0.14124	0.54039	-0.99369
CSRP3_rep2		0.85714		28	D	A1	70	79	739	849	-12.43300	0.72600	-4.05193	-0.63505	1.81390	0.32769	-0.11298	7.10273	0.56082	-2.27235	-1.98635	0.04207	0.86238	0.87143	-3.01939	-2.19490	-2.45415	2.11545	1.53235	1.83979	-0.62124	-0.55621	-0.37026	-1.33551	2.91151	-1.37120	-0.55866	1.36569	-0.96477	-0.82379	1.59820	-2.26760	0.63388	-0.72072	-0.36580	-1.44367	-0.90525	0.39160	1.50193	-0.21230	-0.50514	-0.60606	-0.16065	-1.08127	0.37815	-1.28799	0.44018	0.79435	0.14446	-1.15349
AMOTL2_rep1	ARHGAP35_rep3	0.52632	0.45614	57	D	A1	70	80	484	102	-6.96861	-3.00806	-0.81022	-4.81903	-3.08143	2.05926	-1.45331	-0.37779	-0.17889	3.14679	1.43539	-0.47604	0.17796	-4.59403	0.18932	0.34781	-0.75338	0.84456	0.86662	4.28255	-3.57594	-0.55864	3.38868	-0.08936	1.27196	0.12133	1.34766	0.56408	-1.08321	0.81431	-0.26531	-0.89814	-0.57201	0.25098	0.34457	-0.05133	-0.24428	0.75048	-0.22980	-1.72187	-0.02124	-1.42692	-0.28621	0.32498	0.59572	-2.17538	-0.57085	1.24691	-0.55070	1.84808
AMOTL2_rep1	ARHGAP35_rep3	0.58621	0.37931	29	D	A1	70	80	667	130	-0.26180	5.57601	-9.03304	1.86820	0.22707	5.03340	3.30397	1.43192	-2.77157	-0.88834	-0.84558	-5.33388	1.03323	-0.70489	-1.17823	0.61720	0.99986	-0.39859	1.56924	1.93687	1.02231	-0.08729	0.66240	3.52580	1.51374	1.42619	1.59272	-0.79615	-0.69271	1.21837	0.99356	0.16466	-1.01722	2.46937	-0.29403	1.84457	-1.24800	-0.42944	-2.00668	-0.52456	-1.02953	-0.23678	-0.03684	0.89126	0.20599	-0.24240	0.56548	0.99750	0.47998	1.60828
AMOTL2_rep1	ARHGAP35_rep3	0.57895	0.42105	19	D	A1	70	80	752	117	0.16437	11.46876	-13.80899	-6.67107	2.25741	-1.05179	-3.50118	1.08232	5.62467	0.12789	0.74225	-0.35374	-0.84254	-0.22391	-1.93908	3.37031	0.44292	-1.95169	1.43119	4.49195	0.46360	0.70775	3.19899	-1.65218	0.44637	1.23222	2.65509	-0.45370	-0.18583	-0.88042	0.41640	0.12692	0.17417	1.36534	-2.00570	-1.96301	0.70972	-0.15198	0.80895	2.03192	-0.44074	-0.74779	0.59456	0.25093	1.20827	1.57463	0.33022	0.02440	0.90869	0.68514
IPP_rep1		0.92857		14	D	A1	70	80	480	191	3.66731	-3.89089	-7.62832	-1.15396	4.53463	-0.94284	-0.67030	-1.78500	2.58251	-1.42941	-2.03015	2.68031	-2.80124	-3.67571	-0.62029	-1.13589	-3.02662	-1.74643	1.31409	0.43537	-1.35614	-3.91770	0.50635	0.38360	1.56655	2.17162	-1.39344	-0.50042	-0.38608	-1.63824	0.25149	1.10481	-0.31092	0.25590	-0.12179	0.25345	0.41342	0.87939	0.07231	0.43563	-0.60667	-0.27423	1.52344	-0.54661	0.91799	0.11886	0.02429	-0.05745	0.54807	0.33494
IPP_rep1		0.96154		26	D	A1	70	80	438	190	-3.59659	-0.67158	-5.23826	-1.72819	5.66254	1.48915	4.36751	-2.10315	0.31632	1.86702	-4.10776	-0.54023	-0.92065	-1.42175	1.49519	0.58942	-3.30556	-1.95173	2.67324	1.24140	0.13624	-2.14543	2.33599	1.20918	-0.68745	0.98139	-1.15772	-1.18740	-0.45423	-0.98620	-1.22873	0.35467	-0.97409	1.12417	-0.20701	0.45358	-1.28002	-1.19970	-0.56393	0.32081	-0.16966	1.00943	1.71375	-0.15664	-0.05144	-0.12201	0.38513	0.31129	-0.06118	0.28263
CONTROL_rep18		0.92857		14	D	A1	70	80	647	230	-1.90860	10.97525	-9.76142	0.46954	3.45624	-1.73013	-5.02927	2.23758	3.20661	0.05822	-0.38733	-1.13752	1.61948	4.57874	-0.95316	2.13681	0.57577	-1.52766	0.56593	2.36082	2.03346	-1.62122	1.72072	-2.77993	0.71386	-1.43257	-2.30360	0.71526	1.63867	0.02738	0.13224	-0.45551	-0.01297	1.44263	0.50419	0.97822	0.10912	1.37300	-1.10523	-0.09134	1.57907	1.33440	0.17502	0.78802	1.47750	-1.55654	0.32863	0.32246	0.96073	-0.11190
CONTROL_rep18		1.00000		13	D	A1	70	80	776	268	-4.47363	3.78950	7.89265	-2.20661	1.11467	3.76313	-3.42760	-5.11444	-2.43249	2.77774	1.16132	-1.75913	-0.15614	2.34842	3.57766	-0.50881	-0.97034	-1.54329	0.81365	0.22998	0.90206	0.82335	0.65422	-1.55777	1.17690	-1.40336	0.87217	1.96865	0.07887	-2.02823	0.25479	-0.25658	-1.90070	-0.46140	-0.36635	0.03551	0.87296	0.84507	-0.57185	1.22668	-1.77823	-1.57597	0.35786	1.25468	-0.69382	1.10809	-0.37107	-0.83224	-0.82931	0.36448
MYH10_rep2		0.95652		46	D	A1	70	81	95	118	-12.21153	-1.58382	-2.94027	-5.81663	-3.10132	5.37298	-0.23059	-0.79809	1.92436	-0.28786	4.83631	0.18853	1.24409	2.06392	1.46464	-0.01055	-1.68545	-1.48513	1.25025	1.02052	-0.49635	0.71618	-1.79574	-0.74036	2.65398	-0.94594	-0.94265	-0.97559	-0.78649	-1.91458	-0.33543	-0.24115	-1.57451	0.73415	-0.66463	0.98200	-0.13593	-1.65942	0.87194	-0.39402	-0.71551	2.34848	0.85667	-0.03263	-0.18762	-0.70658	0.92369	1.55552	-0.75614	0.90797
MSN_rep2		0.94737		38	D	A1	70	81	394	240	-8.55862	5.14735	-1.95977	-7.46160	1.58296	-3.12197	-2.62491	1.81277	3.65652	-2.18334	3.40036	2.07336	-4.04591	-2.84947	1.51199	1.04296	-1.19141	-1.88120	0.84494	2.78807	2.82656	0.29894	1.75388	-0.02684	1.26539	-0.92670	2.40997	-1.26621	-2.13742	-0.11756	0.37621	-0.74067	-0.19504	-0.41606	0.45842	-1.91304	1.56078	0.27367	-1.47771	1.25488	0.27676	1.64409	-0.38573	1.06604	-0.23523	-0.57035	0.30171	-0.39627	0.05221	1.17226
IQGAP3_rep1		0.88095		42	D	A1	70	81	193	284	-12.30226	-7.71226	3.07934	-4.25725	-0.87144	-3.00714	2.43935	3.92459	-1.45208	0.86935	4.02289	1.55251	0.72586	-0.89695	-0.40374	3.49484	0.18725	-0.88855	2.03881	-2.43343	-3.13078	0.28766	2.99725	1.11661	1.49594	-2.49517	1.50145	-0.19103	-1.44326	1.03379	0.46399	-0.45243	1.11590	0.22517	0.39126	-0.59767	0.61757	-0.88777	-0.17202	0.19580	-0.38800	-0.21879	1.33814	1.22387	-0.07531	-1.39440	0.56693	1.01822	1.30416	-0.19798
ARHGAP44_rep1		0.95349		43	D	A1	70	81	560	319	-3.46019	4.37008	-5.98824	-2.81591	-0.04385	-3.13828	-0.20615	0.73079	0.45583	0.24071	-4.44489	2.10812	-2.72048	-0.26548	-2.68833	-3.28875	2.58871	-1.11345	0.64726	-0.13104	3.78229	-1.16073	-4.05592	1.25862	1.93113	-2.02686	-0.99516	1.95849	1.05803	0.80943	-0.34096	-2.04174	0.58283	0.33790	-0.79331	1.14396	-0.66946	-0.07898	0.06532	0.42914	0.79077	-2.06162	0.88399	-0.70471	0.08509	-1.31450	1.03188	0.77424	0.41914	0.66996
EPS8_rep1		0.68750		16	D	A1	70	81	391	375	-10.03667	-4.80374	-3.10069	-2.45478	3.53095	0.48697	1.66036	-2.06304	2.13004	1.39360	-1.48695	0.19617	-0.11411	-0.42373	0.57302	-1.92956	0.23499	-2.80877	1.78453	1.09995	-0.09868	-2.54167	2.32473	-1.21833	3.08717	0.22130	1.69305	-1.02001	-0.06043	0.70062	0.17680	0.40554	-0.59345	-0.89712	-0.03209	0.56836	0.36636	-0.21388	-0.58732	1.32139	-0.16074	-0.14532	0.05957	1.29507	1.03966	0.77608	0.32971	0.10150	0.53393	0.63403
ARHGAP44_rep1		0.91429		35	D	A1	70	81	477	384	-2.05607	4.69842	-7.42613	-0.29872	-4.29123	-3.12033	3.47716	0.77968	1.94082	-0.51183	-1.26454	-0.89988	3.84517	3.64426	-2.07215	-0.86538	0.33089	-0.34108	-0.27490	1.24333	2.21872	1.22232	-2.43335	2.49939	3.01655	-0.13059	-0.50943	-1.35574	-1.96938	0.51486	0.47676	3.24940	-0.74458	1.31822	0.20832	-0.64230	2.04728	0.15223	1.38264	0.28772	-0.31069	-0.47526	-1.75790	0.71077	1.79237	0.29154	-0.90068	1.10301	-0.74195	-1.86948
EPS8_rep1	ARHGAP44_rep1	0.47368	0.36842	19	D	A1	70	81	411	422	-2.08408	1.07057	-4.67051	-5.05605	3.86097	4.14788	4.42653	-1.41428	0.16568	-0.77717	-5.51139	-1.51096	-0.27173	1.57732	-1.05784	-1.39354	-1.33928	-2.52512	1.66516	-2.38946	3.02810	-1.58401	0.58788	1.18200	1.91487	0.26329	-0.84849	-0.79590	-0.93267	-1.97691	-0.53071	-0.35238	-1.71731	-0.42499	-1.34351	0.55995	-1.50398	-0.74644	-0.48117	1.34614	-2.01809	0.93617	1.88132	-0.78199	-1.60115	0.87694	0.44064	-0.18059	-0.75039	0.78729
CRK_rep1		1.00000		14	D	A1	70	81	258	610	-7.34615	2.43234	-6.90371	0.96282	0.36428	-1.52825	-2.70680	5.32045	-1.43916	1.35937	-0.60145	2.12630	-2.37669	-1.44491	-2.29814	0.29549	-2.56979	2.91981	1.25753	1.35434	-0.74826	-0.06114	-0.47432	-1.08930	1.73356	-0.65180	-0.38151	0.28591	2.40290	-0.48028	-0.69028	-1.24310	-0.22100	0.89253	0.87532	0.89359	-0.56007	-1.45714	-0.35968	-0.26982	1.28888	1.08414	-0.58984	-1.13255	-1.05267	-1.16701	0.07482	0.78571	-1.29562	0.69971
TWF2_rep1		1.00000		32	D	A1	70	81	782	711	-1.88831	4.13833	-2.08726	5.69362	7.30314	-1.52011	-2.67284	-1.68136	-3.08275	-4.26953	1.71924	-2.83173	-0.21629	0.97826	-1.82668	3.19821	-0.81974	0.26096	2.42664	0.50050	-1.02860	2.75119	2.00485	-1.11868	-0.20078	0.25045	1.81972	-0.06417	0.81778	-0.02645	-0.81381	-1.52659	0.16161	-0.70660	-0.41135	-1.50111	-0.07464	-0.63214	0.63138	-0.32366	0.80102	-0.07434	0.11678	0.63967	0.95374	-1.14352	-0.47364	0.84183	0.50258	-1.04800
GOLPH3_rep2		0.88571		35	D	A1	70	81	566	851	-12.01063	-1.24192	0.86847	-2.06548	-0.75038	-4.49029	-0.79065	5.81860	0.59671	1.32140	4.46679	1.38413	-1.90255	0.98584	0.04846	-0.02799	-0.01526	0.24248	1.22444	1.34001	-1.70397	-1.04023	2.27465	-1.46436	2.77720	-2.15627	1.41304	0.00362	-1.00532	0.58427	-0.06966	-1.52633	1.15271	0.21995	1.39666	-1.29668	0.43700	-0.88259	0.63280	-0.27728	0.73293	0.02478	0.77652	0.32231	0.68640	-2.00871	1.16666	0.46798	-0.92667	1.01812
SH3PXD2B_rep1		1.00000		12	D	A1	70	82	849	149	7.65630	6.12599	-7.42447	4.69306	-9.07402	8.51989	7.00739	4.90269	-2.44834	-2.71729	4.36179	-2.80741	2.84540	0.13970	-3.12003	2.61590	1.35300	0.90841	-0.06539	3.25372	-0.16283	-2.74176	-1.23023	0.82458	2.64849	-0.11940	0.36004	1.75744	-0.44196	0.14757	0.20159	2.20792	0.19255	1.11447	-1.16757	0.21176	2.86275	2.42159	-2.47213	3.23963	1.54982	-0.78297	1.18582	-1.06394	2.01411	1.26333	-0.40720	1.20422	-0.01314	1.68275
DNM2_rep1		0.97561		41	D	A1	70	82	151	263	-7.43501	4.13410	2.27430	-6.32440	5.52870	-0.39224	-3.03805	0.00146	-1.21875	-0.25407	1.42802	-0.84762	-6.03029	-3.37865	2.73653	3.42443	-0.00472	-2.97365	-0.78526	-0.04078	0.85187	1.13155	0.79934	-0.90087	1.97356	0.05186	0.78968	-0.78077	-1.25481	0.42304	0.52543	0.35585	-0.75829	-0.28809	0.84237	1.20992	0.02857	-0.31925	-1.58687	1.85130	0.34511	-0.59240	-0.83764	-0.83359	-1.15855	0.45207	-1.39856	0.56888	0.25191	-0.41168
PIK3CA_rep1		0.96774		31	D	A1	70	82	402	370	3.17857	5.01964	-1.16947	-0.13621	-8.24384	7.66225	0.79692	-4.06684	-4.90843	1.14678	-3.05758	-2.67992	-1.10035	2.06766	1.93980	0.11392	-2.32241	0.39366	0.35273	-0.83459	0.34702	1.05025	-0.49418	3.85313	-0.18672	-0.16972	3.47492	0.03021	1.77071	-0.19839	0.35621	0.27507	-2.46810	1.99780	-1.45879	0.84840	-0.21372	-0.86329	-0.53934	-2.89948	-1.07527	-1.36719	1.09775	0.07872	-0.93483	-0.21102	-0.89097	-0.01799	-0.99552	0.67302
SWAP70_rep3		1.00000		10	D	A1	70	82	399	414	33.49146	-13.42439	-4.75610	-10.48286	-2.14833	11.32636	4.80602	-0.81816	9.66467	1.24974	-6.59996	4.35809	-3.16907	4.66103	5.85283	6.90329	-6.02721	-3.11340	-7.30229	3.38715	-7.19625	-0.92382	0.24928	0.50955	-1.45536	3.69966	-0.35030	0.53448	1.97705	-1.83976	0.03683	-1.20304	-0.54000	-0.43064	0.11565	1.00527	0.57243	1.82503	-1.26308	-0.05053	0.05067	-0.27215	-1.58784	-0.64905	-0.51041	-0.72200	0.67943	0.97992	-0.60630	-2.06367
FAM89B_rep1	MYH7B_rep3	0.45000	0.32500	40	D	A1	70	82	415	449	13.84083	7.42597	-8.91144	-1.85124	-5.81433	-1.38799	5.88932	-2.27644	0.03305	1.14562	-8.42351	-2.50139	0.80977	4.24409	-1.85720	-3.27077	-2.46656	-0.11041	3.01111	-1.17495	-4.23164	-0.91308	-0.69965	2.22397	2.63456	0.79461	3.29904	0.57031	-1.14541	0.49865	-0.24309	1.53499	-0.56987	2.65550	-1.54704	2.72549	0.83634	-1.36343	-1.04148	-1.14857	-3.77364	-2.58127	1.33944	1.90777	0.18545	-0.36129	-0.87579	-0.64971	-0.13461	0.06214
ANTXR1_rep2	TNNT2_rep2	0.60870	0.39130	23	D	A1	70	82	527	503	-4.77445	-7.03437	-3.48187	-0.28766	4.78231	4.86504	-0.08124	-0.70688	2.78203	1.65575	-0.09912	-2.96860	3.33857	-2.16308	-4.94522	-2.59207	-1.30565	-0.83450	0.36899	-1.65625	-0.96248	0.05564	3.33317	-0.07239	-1.05742	1.39130	-0.91496	0.42193	-0.04885	-0.32519	0.01156	-0.42574	0.04487	0.55048	0.67389	-0.63361	-0.25310	-0.15953	-1.06239	-0.28346	-0.44412	-0.87288	1.30006	0.53895	1.22471	0.37826	1.52100	-0.76882	0.27336	0.17184
ANTXR1_rep2	TNNT2_rep2	0.55882	0.44118	34	D	A1	70	82	584	528	-1.07788	3.67537	-5.44062	-7.55436	5.09684	3.64140	-3.55067	-3.95512	4.38069	-0.51692	-0.04426	-2.71053	2.94657	1.87106	-3.78761	-0.61570	0.58711	1.19027	1.51345	1.47133	-2.26079	-0.56892	0.63170	-0.86535	-3.18853	0.78667	-1.87166	-0.47549	-0.58284	0.00492	1.23559	0.62318	-0.68090	-0.36284	0.93111	0.02182	0.11152	1.31973	0.29303	-1.32933	0.25922	-0.27290	0.10640	1.13631	0.20480	-0.81366	1.25136	0.51161	-0.15356	-0.27250
IQGAP3_rep1		0.84615		13	D	A1	70	82	228	581	-3.24233	-2.59010	-8.37637	-0.65712	-0.41471	-2.44195	3.72701	-1.24223	1.81579	2.87703	2.91106	1.55232	-0.22210	-0.54337	-1.50649	-0.09448	0.55028	-3.12844	-2.00633	-0.89929	1.45487	3.26142	-1.78454	1.42394	3.41024	1.86231	0.74059	-0.37795	-0.23881	0.69831	-0.10668	0.51834	-1.12463	1.01830	-0.66205	0.12481	-0.97240	-0.67951	0.37635	3.19266	-0.30004	0.46794	-0.09470	0.61789	-0.87601	-0.31570	-0.87030	-3.00331	0.70521	0.23161
IQGAP3_rep1		1.00000		12	D	A1	70	82	313	600	-3.83618	-2.79922	-7.88550	-3.54522	1.72433	-2.25128	4.13049	-1.04039	3.34313	0.97350	0.11642	1.26243	2.20359	-0.38303	-0.91825	-1.19003	-1.05021	-0.27990	-1.48930	1.66239	2.00307	1.74879	3.98981	-1.39731	2.93237	0.51994	0.09916	1.65481	0.41542	0.45164	-0.80511	-1.01928	-1.10610	-0.65050	-0.55471	-1.10131	-0.13884	-0.62051	1.09711	-0.59831	-0.60848	-0.56812	-0.50478	-0.72722	0.85953	-1.29439	0.66345	1.60849	1.44360	0.16840
ROCK2_rep2		0.68000		25	D	A1	70	82	627	628	11.20041	-4.14473	8.67878	-8.17413	0.90703	-3.08782	3.89272	4.38976	1.86447	-0.56507	-0.99662	-0.93322	2.12787	-0.34811	-2.34526	1.26328	-1.65503	-2.36687	1.18436	3.18408	1.33245	-6.29831	-0.87200	-0.77620	-1.51051	0.35850	0.78296	0.06918	-2.84853	2.50839	-0.51840	-0.01329	-0.53352	-0.96281	-1.87669	0.86270	0.67273	1.74407	1.81323	-1.21786	-1.48257	0.50492	0.85265	-1.27888	-1.04341	1.42232	0.73743	0.03257	0.80651	-0.21122
MICAL2_rep2		1.00000		11	D	A1	70	82	262	642	-2.37716	-2.74643	-5.36796	0.76712	1.73140	0.85619	4.29071	-1.25616	0.50597	1.36743	-3.17768	0.69048	1.04325	-2.09315	-0.30030	1.72925	-2.10603	-0.72288	-0.85538	3.47767	0.65903	2.61321	1.68069	-0.95931	0.63108	1.24949	0.74751	0.71876	1.77252	-0.09777	-0.84975	0.09088	-1.28562	0.12000	0.19014	0.29864	-0.45109	-1.04458	0.82038	-0.08515	-0.74122	0.07281	-1.16708	0.62115	-0.21972	0.39829	-0.12915	-0.14075	-0.00991	-0.33533
CTTN_rep3		1.00000		9	D	A1	70	82	550	657	23.74735	5.63333	-6.96410	5.22325	5.01469	-4.26365	-2.21304	-3.31249	-3.92828	4.17800	-7.40659	-1.26338	-0.77366	3.72698	3.31086	-3.43809	2.93575	4.45353	3.97535	-0.65056	-0.27974	0.99068	-1.02605	-0.74072	-2.35171	1.27829	0.01240	2.67209	3.55580	-0.47211	0.42780	-0.88243	0.41759	-0.45095	0.03085	-1.02990	0.99435	-0.89547	-1.78711	-0.09641	-0.25312	0.95895	-1.21116	-0.00794	0.88327	-0.42672	-0.51316	1.63739	0.99629	0.33524
VCL_rep1	MYO1C_rep3	0.64000	0.34000	50	D	A1	70	82	438	657	-6.72878	2.89420	-11.82066	-6.72525	3.99530	-1.52855	5.35060	1.47534	4.67762	3.78616	-0.13177	-0.59749	-1.94819	-2.02123	-2.88269	-3.59362	-1.10448	2.01070	1.56506	0.24549	4.36580	1.00801	1.62939	-1.20020	1.97541	-1.44637	-0.87582	-0.06146	-0.87789	0.79162	1.16851	2.57713	-2.51465	-1.23416	-0.89855	-0.18708	0.31514	0.31901	1.55785	-0.14602	1.77998	0.32364	-0.54759	0.56632	0.51058	-1.15647	-0.71034	0.88949	0.61270	-1.36756
MICAL2_rep2		0.83333		6	D	A1	70	82	311	662	-1.50686	-1.59416	-3.56569	2.59742	0.35604	0.14915	1.21471	-4.58490	-2.90657	-1.39458	-5.17115	-1.23822	1.08617	0.81575	-0.61839	-0.21427	-0.32800	1.78881	2.33486	-0.43767	0.54618	-1.35164	1.64951	3.71722	2.60802	0.62823	0.56543	-0.12707	-0.15101	-2.10551	-1.66685	0.33644	-1.57633	-0.67648	0.01380	0.04235	0.13755	-1.52237	-0.68856	-1.18106	-0.74895	0.11167	0.60308	-0.09716	0.66611	0.29564	-0.31785	2.19739	-0.74226	1.57899
VCL_rep1		0.78125		32	D	A1	70	82	374	711	-2.83897	10.22333	-14.96489	-6.08605	-1.58062	-3.35723	2.34766	-1.54123	8.00694	-0.07018	2.75207	0.93344	-0.73214	3.00201	-2.55369	-3.22502	0.47168	-2.96746	0.77960	-0.98113	5.32388	1.13176	-2.81092	0.11961	1.85138	-0.61612	-1.50590	-2.59375	-1.71003	-0.28779	1.65670	1.90975	-0.97235	-2.16626	-0.17268	-0.00913	-0.15470	-1.09253	-0.20166	-0.72088	-0.50093	1.02782	-1.56982	1.10657	0.43691	0.52658	-1.34735	-3.49492	0.23347	-0.18798
MACF1_rep1		0.96667		30	D	A1	70	82	557	796	-9.07797	-3.30628	-4.16153	-4.69299	5.20549	-0.45111	0.96908	-2.41801	-0.55715	0.16394	0.85375	-0.28074	-2.11981	-1.46352	-3.55925	-1.07084	-0.95228	1.53676	3.28286	-1.94507	0.18645	-1.99545	1.99813	1.69547	0.68863	-1.11847	1.13938	1.12565	0.01013	-0.35794	-0.45461	0.41723	-1.09447	-0.60463	-1.51961	0.66843	1.13199	-0.52714	-0.60690	0.51418	-0.06597	-0.33639	-0.42232	0.06567	-0.55801	-1.54951	0.93956	0.27814	-0.09598	0.58309
DCTN1_rep2		0.95000		20	D	A1	70	82	732	827	3.28951	2.96585	-7.45454	-2.42861	5.37860	-1.14446	3.05751	-3.17488	1.71724	1.58160	-0.69930	-4.46518	0.43312	-1.26619	-2.05660	0.17692	1.57900	-4.62109	-0.52122	0.31467	0.09904	2.26760	1.32993	0.72764	-2.48844	0.30268	-1.10227	2.20825	1.02904	0.34800	0.02155	0.18284	-1.33279	-0.36407	-1.17820	-0.80505	0.48033	0.05421	0.45280	0.66108	-0.18789	1.10639	0.62715	1.10231	-0.26240	0.33948	0.33251	0.28513	0.23103	-0.95424
MACF1_rep1		1.00000		39	D	A1	70	82	460	829	-4.45886	5.49679	-5.11638	-3.58128	1.37680	-0.16095	-1.45434	-2.49866	1.79268	1.81284	-1.63798	-0.63866	-3.88127	-0.88398	2.03671	-2.56199	0.57608	-1.93928	1.30478	0.68396	3.95383	-2.09036	0.58381	1.82128	-0.61210	-1.27370	-2.12903	-0.18815	-1.45215	-0.89339	2.02096	1.02948	-1.34743	-2.57001	-0.74844	0.01040	-0.05937	0.50689	0.52039	-1.14282	0.40187	-0.80756	-0.34282	0.69820	0.13350	-0.44996	-0.95254	0.74120	0.31400	-0.10407
MYL2_rep2		1.00000		24	D	A1	70	83	297	259	-6.65028	4.16077	-9.36790	1.90382	11.03245	1.34754	-2.15199	1.16951	-0.11227	3.81372	-0.58636	-5.64624	-2.46536	3.79858	-4.05477	2.46999	3.34559	1.28821	3.03774	-1.33449	-1.04491	0.52592	-1.05157	1.99364	-0.21231	0.80528	-0.33567	0.13970	1.08877	0.52482	0.64110	1.13403	-1.07959	2.90819	-0.58653	-0.04809	0.50958	-0.61235	1.28793	1.13269	0.26260	-1.37483	-0.25974	1.83830	0.33757	-0.85675	0.71673	0.95992	0.74457	0.00359
ALKBH4_rep2		0.86000		50	D	A1	70	83	571	289	1.42857	10.61658	-3.04380	-7.08161	-0.16127	-1.16190	-3.80930	2.58078	1.28506	-0.42835	6.15829	-2.32930	-1.95583	-0.35030	-2.27550	1.82215	-2.83672	-0.70906	0.12297	4.42431	0.74809	-2.61065	1.37104	-3.21241	1.31150	-1.94141	0.00076	1.33581	0.74483	1.74119	-1.02197	-2.22022	-0.80515	0.00475	0.88299	4.66106	-0.70837	0.45194	0.96824	0.18589	1.11907	-1.11064	0.34306	1.34362	-1.17431	1.28750	-0.36572	-1.97072	-0.49598	2.13848
SWAP70_rep3		0.98246		57	D	A1	70	83	205	469	-13.27517	-7.37705	3.56894	-4.04243	-0.31094	-3.37508	-0.16656	3.70748	0.32540	-0.85845	8.40677	1.20047	-0.00321	0.82028	-2.47117	1.00545	-0.49069	-4.95550	1.14916	-1.86955	-3.84184	2.41112	0.95937	2.61503	1.23954	-3.22678	1.23643	-0.36057	-1.02005	0.56977	-0.04824	-0.68351	1.06845	-0.46605	0.45008	-0.15601	-0.52401	-1.15718	-0.16493	0.12237	0.35358	-0.06746	0.65244	0.38012	1.68946	-1.60947	-0.18930	-0.51966	-0.43188	0.72863
CTNNB1_rep2		0.97297		37	D	A1	70	83	543	509	-2.58029	4.01846	-5.67050	-2.52955	-3.25604	-0.99669	-4.95035	-5.18507	2.46824	0.78811	3.68746	4.59902	-2.77961	-1.14431	-2.48092	-2.89884	-1.65085	-1.55715	0.24921	1.46845	0.94762	1.89819	-1.36093	1.48773	3.52354	0.26242	-1.78951	-1.80922	-0.52190	0.73352	1.56419	1.51985	-0.65460	-0.09152	-0.00876	0.74927	-0.19381	-1.08466	1.71237	0.03001	0.17264	-0.71557	1.65928	0.18992	1.99832	0.47432	0.21277	-0.42366	0.60398	1.45611
CTNNB1_rep2		0.97436		39	D	A1	70	83	478	540	-5.05439	4.29831	-13.19252	-13.61941	-1.07466	6.61690	-3.79079	2.72225	7.57247	8.20343	-0.79649	0.77237	-2.22959	-5.07236	-10.62081	-1.96496	-1.91446	1.51729	1.81363	-1.27792	1.72597	-0.56916	0.55877	-0.10279	2.93084	-0.29244	-1.95533	-0.74519	-1.06775	-0.87098	-0.20619	0.00535	-1.17584	-0.40182	1.48000	1.99898	0.75643	-0.03155	-0.52349	-1.07413	0.79607	2.14200	0.38182	-2.14729	0.65901	-1.73079	0.59356	-1.15366	-0.55208	-0.26501
INF2_rep2		0.89474		38	D	A1	70	83	366	639	-8.07376	-5.43262	0.35259	-0.19484	2.99033	-1.52877	0.48008	2.35857	-1.23384	0.44629	0.14542	1.15080	1.15460	-1.27936	-3.70624	0.32888	0.27068	-1.13415	1.57234	-2.03172	-3.13916	-0.52830	0.28512	0.54567	1.49727	-0.14917	0.67163	-0.21043	-0.58579	-0.36067	-0.44020	0.55820	0.79360	0.62011	-1.47327	0.75886	-0.13568	-0.27843	-0.75333	1.47596	-0.52232	-0.29179	-0.40970	0.77003	-0.41676	-1.03022	0.63549	-1.08847	-0.09077	-1.03316
TNNT2_rep2	HDAC6_rep2	0.61111	0.33333	36	D	A1	70	83	721	744	-10.86300	-4.15603	-4.03788	-7.83308	0.47606	1.15474	-0.41717	-3.39063	2.59907	2.10283	6.37536	0.58873	-2.56165	-0.35420	-1.27909	-0.30971	-1.07154	-0.47981	1.93300	-0.11592	-0.29896	-0.76495	1.76849	1.12062	2.15087	-0.49438	-1.38245	0.27555	-0.80491	1.06936	-0.22154	-0.82829	-1.36464	-0.42966	0.18339	-1.45244	-0.40765	-0.49999	-1.29052	-0.68391	-0.46640	-1.17929	0.46428	0.00953	-0.48362	-1.57652	-1.61200	0.04347	0.85248	-0.97222
SETD3_rep2		0.88095		42	D	A1	70	83	633	752	-6.51601	0.88014	0.05961	2.53955	2.24552	-7.35225	2.44166	2.34672	2.77939	1.36684	-1.75010	1.25741	-3.07203	-3.56376	0.04186	-3.42804	3.43424	-0.86119	0.24668	0.62757	-0.62577	-1.30886	-0.20791	0.83209	3.41793	-0.49136	-0.37186	-2.41734	-0.77905	1.66962	0.53933	0.97455	0.55178	-0.52051	1.23764	0.36546	-0.66521	-0.40262	-0.83657	-0.00761	0.04385	1.01471	-0.81483	0.67993	1.35006	-0.02185	-0.35356	0.56906	0.37353	-1.67952
INF2_rep2		0.92105		38	D	A1	70	83	555	732	-7.22410	-2.42461	2.17428	-4.85342	-1.99993	5.27203	-1.77284	-0.98743	-2.22989	3.92108	-1.21265	-0.97311	-0.32158	2.29311	0.13352	-0.19462	-0.78266	-0.38278	2.48511	-0.66544	-0.33059	-4.13229	-0.09255	0.14850	-0.68242	-0.92419	0.18902	-1.10355	0.55893	-1.73892	-1.33881	-0.96960	-1.55305	0.93872	-1.02466	-0.50206	-0.96257	0.32487	-1.96972	-0.71505	-0.07161	0.60567	-0.92328	0.77495	0.11564	-0.52317	0.84168	1.64963	-2.31663	1.66574
KIF18A_rep3		1.00000		26	D	A1	70	84	349	114	2.75052	11.28015	-12.83690	-1.91759	-0.89449	-2.29401	-5.11211	2.19837	4.51326	2.45957	2.59693	2.26507	-0.74902	-2.12716	-0.99178	3.87959	-0.48511	-1.96391	0.53596	-1.24200	-0.32019	1.79030	2.23321	-0.05093	1.16537	-0.27970	-3.29711	-0.71870	-0.04504	-0.70785	0.17838	-0.11748	-0.10370	0.65061	0.34407	-1.87807	0.52889	-0.78871	1.44906	-1.15846	-1.19284	-1.80799	-1.33333	1.84766	0.49593	0.30146	-0.43392	0.13149	-1.07512	-0.01623
HDAC6_rep3		0.88000		25	D	A1	70	84	871	178	-7.82341	0.08610	-8.07727	0.87835	5.15309	-5.20320	-0.73934	0.11832	3.35460	-2.87058	4.66623	3.16593	-3.14081	-3.22669	-1.01202	-1.29557	-0.03258	-1.18688	0.17429	1.78379	-1.17471	1.66207	-0.48109	2.66754	0.00662	0.04824	-2.05931	-0.70861	-0.35757	0.34233	0.15048	0.41238	-0.72552	-0.71482	-0.32780	-0.49278	-0.19967	-1.35035	0.60941	0.13529	-0.61607	-0.00467	-0.44333	0.69106	0.81668	-0.34150	-0.77293	0.27793	-0.11697	-0.72890
PLEC_rep1		0.84848		33	D	A1	70	84	434	214	-6.48524	0.91642	-8.20786	-4.22240	1.64403	4.04658	4.07918	-0.62090	0.90476	2.26730	-0.79237	-0.91300	-0.66131	-3.62038	-2.25791	0.73025	-1.15364	1.15492	1.21732	2.00619	0.75242	0.06715	-0.79477	-1.33556	1.64230	0.11463	-1.33644	-1.03364	0.26111	-0.54825	-0.90798	1.54775	-2.14357	1.99443	-0.67942	-0.74201	0.12993	0.03772	0.37079	1.26517	-0.50391	-0.58802	0.64317	1.48482	-0.35294	-0.45243	0.55589	-0.33623	-0.14763	0.26259
LIMCH1_rep1		0.90000		30	D	A1	70	84	774	230	-1.91091	9.21107	-1.27425	0.25279	2.87617	-5.66806	-1.83184	1.02238	3.56584	0.30871	-4.16092	1.90344	-3.79786	1.89092	2.10638	3.56084	0.06095	-2.60796	-1.79139	1.30844	-0.96299	-1.26531	5.82732	-0.21184	4.11936	-1.55991	0.85789	1.35253	1.49262	-1.69457	-1.07887	-0.08673	-0.53165	-0.66303	-0.45872	2.33745	-0.27395	0.55644	0.67058	0.41810	0.20695	-1.12422	0.64959	-0.41803	-1.54809	0.21661	-0.46743	-0.82971	1.19811	0.26977
MYO5A_rep2		0.96825		63	D	A1	70	84	376	361	-1.58583	2.41125	8.53571	-3.52668	1.99632	-4.38087	-0.07078	-2.20050	-4.71502	-0.48774	-1.66802	-1.12226	-0.17139	-0.62706	-1.38755	0.83462	0.67726	1.46609	-0.34671	0.55936	-1.37515	-0.31831	1.91622	-1.44496	1.80775	-1.89342	0.57956	0.39071	-1.21451	1.20642	0.08863	-1.62388	1.07723	-0.92023	0.33797	-0.47492	-0.97388	-0.13385	2.28200	-1.96307	1.05774	-1.01684	1.29890	0.10402	1.15834	-1.11944	0.20646	0.76867	-0.71283	-0.74959
RAB13_rep2	GSN_rep3	0.41463	0.34146	41	D	A1	70	84	359	471	11.75268	5.08712	-0.15840	-4.71831	-0.18022	-0.35026	2.66501	-5.82756	-3.66702	-6.64915	1.42910	-0.62467	-0.16039	2.07359	-1.99773	2.26303	2.47855	-1.26320	0.12978	-1.58221	2.04136	1.46685	0.45932	-1.46579	2.52559	-0.26449	-0.97952	-2.88388	0.38402	1.54590	-1.05079	1.71559	-2.08513	-1.13179	-0.51638	-2.02435	0.66035	-0.42375	-0.84943	-0.08444	-0.40922	0.09944	0.22470	-1.73264	0.90628	1.16184	-0.22090	1.53042	-0.90994	1.83811
EPS8_rep2		0.90000		40	D	A1	70	84	546	480	4.69290	-7.12558	-2.06274	-3.00697	4.88389	-6.21326	7.40982	2.76724	-6.20192	1.27719	0.95302	-3.83363	-0.46590	-1.01433	0.39537	-0.50958	0.91465	-4.32954	1.08720	-0.45914	0.03201	-0.46559	1.39631	1.10455	-2.04214	-0.73804	0.04550	-0.27841	-2.23039	2.52035	-1.76730	0.62859	-2.05621	-1.57678	-1.65542	-0.98454	-0.15827	-0.68654	-0.18546	0.62115	-0.91782	0.39812	-0.18824	0.49787	-0.36332	-0.37501	0.10306	-0.09352	0.44586	0.04427
FER_rep2		0.95238		21	D	A1	70	84	937	496	1.44522	3.74312	-8.50665	1.47386	0.61520	-2.13150	0.22798	-4.40445	5.35278	-2.83557	-2.89786	1.87656	-0.65459	5.26921	0.81256	-0.20688	-1.61060	-6.20053	-0.44246	1.50895	-0.40571	-0.68860	-0.82367	1.36084	1.85030	0.56029	-1.80713	0.56243	1.44087	0.23831	0.02967	-1.17448	-0.42563	-0.98145	0.07989	-0.87510	0.60068	-0.83594	-0.86876	0.74809	-1.08150	1.07385	1.33247	-2.22405	0.67087	-0.75582	-0.01957	-0.80272	-0.28450	1.74246
PPP1R18_rep3		1.00000		20	D	A1	70	84	832	494	5.53519	6.69179	-2.59280	5.98041	-0.26515	3.38735	-8.91432	-2.15439	-2.95749	2.01002	-0.30830	-0.74187	2.70723	3.35064	-0.11086	4.88271	-1.88194	-0.40100	1.93876	-1.63859	0.05873	0.98490	3.21976	2.69637	-0.75354	-1.75451	-1.07213	1.66279	0.62838	-2.03614	-1.16408	-0.80945	-0.37453	-0.48686	3.19795	-0.66662	1.93916	-2.19458	-1.39002	0.68323	1.07015	0.44157	0.37794	0.04553	3.08795	0.30279	-2.08383	-1.75723	0.99604	-0.58097
PTN_rep1		1.00000		10	D	A1	70	84	429	514	13.33827	0.83763	-10.19224	0.43247	-5.30050	0.07296	3.20898	-5.19548	-1.00195	4.56146	-7.48138	0.60991	-3.69593	2.39664	-1.73492	-1.58083	-3.26679	-2.07704	-2.94969	2.14148	-3.42774	1.93817	0.82490	-0.93157	2.47127	2.08339	-2.98149	-0.04824	-0.88705	-0.29721	-0.30047	-0.53078	-0.54530	1.32034	0.32132	-1.93443	0.39878	-0.94237	1.41269	-0.77752	-1.84889	2.99018	0.31202	0.41433	1.17692	-2.03274	-0.74018	-0.52008	0.82012	0.83791
PTN_rep1		0.81818		11	D	A1	70	84	406	538	18.41153	7.52412	-12.80812	-0.32423	-6.73583	14.18839	15.45123	-3.10208	0.83374	-2.56495	0.25043	2.54793	-2.43829	7.51883	-1.34728	1.52437	2.41718	1.25803	-1.29795	0.10129	-4.62905	-1.57107	2.95559	-0.46562	4.09234	1.50905	1.51016	0.90647	3.32532	-1.64697	-0.75811	-2.38598	-1.20527	-0.82935	-0.46172	0.29710	-0.54924	-1.42260	-0.46167	-0.58776	0.13012	1.38877	-1.39459	-1.70027	0.95315	1.29490	-1.56788	-0.33448	0.81462	-0.78618
FYN_rep3		0.95238		21	D	A1	70	84	377	613	-6.85731	-2.09444	-4.99322	-0.07870	0.05372	0.81556	4.03058	-2.81507	2.03595	-0.17707	2.85084	-2.32557	3.11389	0.28426	-2.42762	0.62463	-1.07479	0.47574	-0.59763	0.55775	-3.29313	1.57248	1.18774	2.18802	1.73595	0.78988	-0.41909	-0.32209	-0.29353	1.14568	0.25764	0.20497	-0.41822	1.59501	-1.23813	-0.37774	-0.91433	-0.25395	-1.04337	1.68891	0.41551	-0.22611	0.59960	1.09738	0.14194	-1.12127	-0.13343	0.54670	-0.58837	-0.43198
PPP1R18_rep3		0.92000		25	D	A1	70	84	717	625	-6.29734	1.73977	-3.53502	0.26097	0.32482	2.62250	-1.75019	0.00459	-2.92685	7.46303	-0.04100	-1.00185	-1.30862	2.40690	1.95091	0.48968	-0.62370	-0.50153	0.97937	1.98779	0.07043	0.21041	-0.81053	-0.50212	-1.41408	0.62996	0.32026	-0.18363	-0.90872	-1.04404	-0.04192	-0.79711	0.47614	-0.76282	1.02565	0.77095	-1.43619	0.31449	-2.62474	0.59512	-1.92834	0.42338	-0.46993	0.13229	0.16515	-1.86367	-0.01518	1.08607	-1.20287	0.17334
FYN_rep3		0.91667		24	D	A1	70	84	314	626	-3.91438	-2.38567	-5.31771	-1.51654	1.91316	-0.71223	-1.17068	-2.34843	-0.01742	-0.13967	-1.77880	1.94988	2.32568	0.07285	-3.70997	-1.33150	0.33542	0.77183	2.68993	1.95303	-0.60142	-1.35928	3.08965	-1.74981	0.86957	0.40603	-0.76112	-2.04500	0.02954	-0.62238	-0.44610	0.76487	-0.92371	-0.43548	-0.48289	1.80001	-0.15584	-0.11676	0.16706	0.54588	-0.01963	0.56847	0.48056	0.44352	0.53206	-0.70116	-1.16970	-1.61351	0.24622	-1.05084
ARPIN_rep2		0.85714		14	D	A1	70	84	247	827	-3.44682	3.45762	-2.11424	-9.62802	-2.02607	0.36659	1.25039	-0.55839	1.24377	3.02581	0.86019	0.96616	-1.83916	-0.08763	-1.53285	-0.89159	-2.07027	0.66458	0.44004	3.28011	1.30554	1.00906	-1.35861	1.10720	-3.66048	-1.08649	-1.13569	-1.28769	-0.45440	0.17369	-0.41265	-0.13989	0.17293	-2.66464	-0.30922	-0.28703	-2.11831	-1.17092	0.91993	-1.62299	-2.26411	-0.15014	-0.22667	-1.30890	-2.43236	-0.45143	0.00692	-0.57882	-1.06224	1.73404
CONTROL_rep12		0.98077		52	D	A1	70	85	267	179	-3.56190	9.23000	-0.84388	-8.42338	1.40689	3.35601	-6.62590	-5.56358	4.77207	1.25996	5.33287	-1.09156	-0.57144	3.60566	-0.06595	0.00651	-2.04130	-1.99906	0.32935	-0.21070	1.26036	-2.76782	1.27350	-3.91848	0.68725	-0.32032	-0.60410	-2.79064	-0.50074	-0.78733	0.04929	0.85287	-1.56698	-0.17539	-1.06178	1.08484	-0.58137	-0.74402	0.25189	-1.93561	-0.99884	0.56398	-1.12486	1.27106	-1.10591	0.20619	1.00751	-1.29754	1.34658	0.86702
CONTROL_rep12		0.94118		17	D	A1	70	85	293	250	12.15001	25.73177	-10.50367	-3.64106	-0.26061	-3.93272	-8.68034	-0.36351	7.09712	5.63475	6.90159	2.05987	1.25304	2.57756	-4.10416	4.19517	-1.21071	-0.42957	0.87548	-5.57564	-4.95943	-4.18193	0.47046	1.92991	4.25650	1.08514	-0.39193	-2.35675	-0.98935	-0.54173	1.54884	1.85513	0.12843	-0.10982	1.76936	2.55074	0.29291	1.27889	-1.83787	-0.19552	1.69200	0.19584	-1.65570	0.26395	-1.30381	-0.54080	-1.41748	-1.01066	-0.41379	2.43286
PTPRM_rep2		0.84211		19	D	A1	70	85	674	250	-0.94484	8.61473	-5.78428	0.32595	-0.72136	7.57338	-5.11779	-0.44160	-4.53667	3.60089	1.29948	-5.04711	-2.62077	2.61242	0.67626	1.80104	0.17738	1.96523	1.40732	-1.62899	0.53783	-0.35312	-0.95370	2.18594	1.82540	-0.09155	1.69804	-1.29412	-0.04007	-2.04348	1.90027	-0.58952	-0.48542	2.26229	-2.47545	-0.28658	0.47962	0.13746	-1.97864	1.08513	0.14733	-0.05440	0.37997	0.51576	-1.07065	-2.25863	-0.67429	0.90188	-1.35140	0.45001
FER_rep2		0.91304		23	D	A1	70	85	207	487	2.39034	-3.11281	-9.19855	-3.21264	0.47849	0.81438	4.70954	-2.08700	0.81905	2.41726	-6.86938	-0.17081	-1.95766	4.13342	-1.47227	-2.66841	-2.11554	-7.05511	-0.84859	2.26139	-1.52992	1.31222	1.71311	1.49648	3.57756	0.77961	-1.59193	1.81545	-0.19226	0.01227	-0.23822	-0.00662	-2.29518	0.74769	0.07199	1.23674	-0.60409	0.80937	-1.90525	1.18749	-0.00347	1.21866	-1.26174	-0.14090	-0.25162	-1.11031	0.20548	-1.33028	0.15846	-0.07064
AMOTL2_rep1		0.91111		45	D	A1	70	85	800	574	-12.11183	-1.15058	-2.54589	-7.64108	0.91838	1.71474	-2.86864	2.13275	-1.04507	3.33483	2.26521	1.57641	-1.41683	0.50142	-0.75475	-0.81888	-1.37091	2.02294	3.14223	0.81935	-0.60382	0.09306	2.45032	-2.02810	2.93689	-2.15178	0.38471	-0.17151	-0.49835	-0.50412	0.09691	-2.70648	0.90762	-0.85664	0.67306	1.09593	0.46459	-0.79727	0.82992	2.01467	0.62722	0.11074	0.11076	-0.01870	0.72860	-1.53102	-1.32310	0.23216	0.76942	0.01601
RUFY3_rep3		0.72727		11	D	A1	70	85	563	670	-1.30047	1.19869	-5.24767	1.41461	3.36437	-2.47315	-4.90925	-0.64570	1.15058	1.89085	1.70776	2.51108	-0.63863	-0.09246	-1.19126	-0.21236	0.34477	-2.41082	1.96572	2.18046	-1.68974	-0.91802	0.54188	0.34503	0.54168	1.17754	1.66160	0.21929	0.28464	0.50822	0.00025	-1.82781	0.07807	0.25570	-0.77087	-2.16775	0.79266	-0.55806	-0.92805	0.33698	-1.17679	-0.93598	0.16499	0.76816	0.51584	-1.09106	-0.89251	0.99191	-0.18435	1.29268
RUFY3_rep3		0.87500		8	D	A1	70	85	571	735	5.15548	-3.01341	-6.03753	3.25162	5.17917	-0.00960	-1.36335	-2.55942	-2.92884	0.03805	2.40926	1.50123	0.28133	4.24053	-3.03738	0.08999	-3.67857	-2.15871	1.60467	0.81016	2.97832	-2.22299	-2.36769	-0.39226	0.93359	1.49962	-1.67872	0.82225	0.49400	-1.58884	0.23191	0.94397	-0.93641	-0.71698	-0.40800	-1.00595	0.13462	-0.08702	-0.45594	-0.49884	0.89294	0.02308	1.17568	0.83007	-1.69117	-1.89352	2.28576	-0.29135	0.36794	-0.79532
TPM4_rep3		1.00000		25	D	A1	70	86	93	87	-5.73992	1.19508	-1.17213	2.26657	5.45156	0.05205	-4.41919	0.12429	-1.50395	0.51632	-3.27938	-0.68114	-1.12339	1.69456	2.36041	0.32221	3.75658	-4.81551	0.72120	-0.19262	0.18141	1.34148	-2.40815	-0.30270	-0.45803	0.21193	-1.28220	-0.63968	-0.02732	0.35444	-0.01328	-0.36270	-0.10580	1.49522	1.94093	-0.07171	1.01087	-1.66373	-0.89409	-0.72327	0.12444	-1.40104	0.39163	0.78188	-0.17645	-0.57246	0.41220	1.59671	0.59962	0.42648
ANLN_rep1		0.98000		50	D	A1	70	86	158	197	-3.81463	2.16005	-0.07237	-1.93516	-7.05570	0.13324	1.18156	2.40972	1.03206	2.45969	3.58612	-1.43804	-0.22101	-3.13134	-0.13249	-0.71927	-0.33462	-3.78555	-1.76350	3.83628	-2.07772	3.76783	-1.69192	0.11213	0.54495	-0.50704	2.46821	1.07045	-1.42078	0.65778	-0.73833	0.58862	-0.43052	0.84326	0.55305	-2.16688	1.32191	-0.72204	0.59183	-0.72389	-1.16816	-0.92460	0.16737	1.01155	0.62653	-0.58437	-0.19011	-0.14806	-0.61923	-0.41916
IQGAP3_rep1		0.85185		27	D	A1	70	86	706	290	-7.49762	-3.77186	-1.62786	-4.57858	3.44034	1.16164	1.83172	0.84473	-1.99756	-0.65021	-1.78753	-0.61924	1.55351	1.02515	0.92502	0.10267	-2.03138	-1.71504	3.50231	-0.71121	2.28201	-2.15115	2.02280	-1.23220	0.24287	-0.81142	-0.23096	-1.27659	0.80750	0.40486	-1.03201	-2.00835	-1.35097	-0.69130	0.01757	-0.39264	-0.35056	-0.66669	-0.50290	0.52768	-0.67249	0.19561	-0.36486	0.02030	0.76088	0.35970	1.25346	-0.60188	-0.88593	-0.16298
IQGAP3_rep1		0.83333		18	D	A1	70	86	798	305	-7.25038	-0.94081	-0.53513	-2.86191	6.45954	-3.74333	1.95051	0.95353	-0.99762	-0.81945	0.26111	-0.10525	-1.06848	-4.17348	0.66202	1.46601	0.26574	-0.97625	0.67869	3.13156	-0.77918	3.12514	2.69519	-0.48289	-0.49734	-1.34832	-0.25370	1.30435	-0.04782	0.44076	-0.13061	-1.05335	-0.29632	-0.59532	-0.51509	-0.48116	0.33276	0.34185	-0.70783	0.84155	0.23711	-0.79565	0.07808	0.49217	0.48442	-0.73219	-0.01116	-0.23741	1.22862	1.40826
IQGAP3_rep3		0.88571		35	D	A1	70	86	428	367	16.90519	3.94855	18.92687	1.53268	2.16023	-3.55016	-8.92689	0.24541	-6.27655	1.95757	-6.21900	-0.35849	-0.72656	-6.98205	-10.93705	1.01693	1.14887	2.33589	-1.17207	-0.52578	-2.98582	1.56476	1.21322	-0.46133	2.04160	-0.32920	1.48232	-0.22032	0.74007	-1.24639	-2.54017	0.39461	1.26258	-1.03786	-0.96045	1.21680	0.70993	1.26119	0.32549	-1.80327	1.59152	-0.03351	0.24308	1.22178	0.46329	0.95468	0.80876	-0.83682	-0.95935	-2.31727
COTL1_rep1		0.87500		24	D	A1	70	86	797	497	10.95022	-4.05928	-10.42079	-4.86809	-2.09202	0.13164	10.04101	-3.31087	6.18993	3.41569	-1.71702	0.35328	-0.80569	-0.34248	1.92541	1.62237	-3.29031	-4.58246	0.93542	2.55148	-1.83203	-1.47393	-0.32141	-2.47163	0.08077	2.46635	-2.08042	1.02376	-0.25185	-0.26738	-0.80969	-0.41168	-1.91026	-0.81980	0.26432	-1.13004	0.87757	-0.76134	0.04874	-1.57588	-0.66565	-0.33098	-0.43686	-0.47894	-0.65484	-0.35204	0.29237	0.39812	-1.58561	-0.13555
COTL1_rep1		0.94444		18	D	A1	70	86	777	534	22.52729	4.44418	-11.75791	-9.68105	0.88344	2.39063	7.78580	-5.51369	2.59823	2.23528	-5.30575	-3.40787	0.10232	2.11610	-1.83111	0.31113	-0.80837	-3.29038	-2.22874	-0.55012	-2.34440	0.95762	2.40079	2.25366	-2.35592	1.46466	-1.53281	1.53124	2.32477	0.35900	0.91490	0.78282	-1.85414	-2.00221	-0.86134	1.25005	2.15298	0.36334	-0.25122	1.14966	1.06436	-0.39167	0.86174	0.90896	-2.98581	1.15182	0.51551	-0.84110	-0.34718	-0.55853
MAEA_rep2		0.73913		23	D	A1	70	86	398	656	-0.17278	5.82372	-5.43050	-8.67405	-3.22793	8.66967	-3.23447	-4.86532	2.66587	0.65760	3.01962	-1.87071	-0.92063	-2.64515	-2.05470	-4.34720	-2.43912	-0.34412	-0.70590	1.60337	3.47414	-1.79355	0.44352	0.32159	0.64664	0.45675	-2.21549	-2.57747	-1.26473	0.22283	1.31588	-1.49399	-1.22647	-1.24251	-0.46463	1.63670	1.19452	-1.73211	-0.45322	-0.27560	-0.72502	0.51162	1.27295	-1.35850	-0.42927	0.34217	-0.34889	-0.54349	0.40638	0.78606
CAPG_rep2	SPTBN1_rep3	0.46429	0.42857	28	D	A1	70	86	604	642	-7.80057	-2.02668	-6.63027	-7.57947	1.26904	2.02435	3.21324	-3.57566	1.86776	0.67078	0.03470	-2.51084	-0.92958	2.36878	-2.12033	0.32319	-0.95855	1.26654	3.15412	-1.53517	2.69502	-2.49674	0.87215	2.64137	1.27637	-0.34531	-1.60131	-0.34430	0.79798	0.53841	-0.07036	-0.07223	-1.46796	-1.80287	-1.14822	0.25747	-0.21415	-1.31098	0.34469	-0.33827	0.26973	1.96292	0.70929	-1.46664	0.46506	0.25692	0.45548	-0.53486	-0.54924	0.65652
BAIAP2_rep2		0.93617		47	D	A1	70	86	495	650	-7.06908	-0.27864	2.55930	0.96749	-0.42303	-3.23193	0.51164	-3.04292	2.21489	-2.08023	4.07399	-3.33743	1.58499	0.89850	-1.01354	-1.39306	1.60438	-0.14829	-0.32664	2.55626	-2.33010	-1.21244	-0.30859	1.58135	1.57226	-2.22266	-0.92458	1.14282	-0.41011	0.27110	-0.38094	-0.48578	1.27851	-0.98764	-1.11482	0.93124	-0.18943	-0.19234	-0.67647	0.17610	0.35565	0.53661	1.73966	-0.58406	0.40383	-1.57100	0.43072	-1.03117	-0.67694	-0.02091
VCL_rep3		0.75758		33	D	A1	70	86	763	691	-4.04275	-3.38018	1.79444	0.61546	2.19157	-3.88090	3.52209	-2.90415	0.44324	-0.40046	0.56840	-0.74463	1.92053	-1.42210	-4.24625	-0.28939	0.65811	1.63238	0.36738	-0.45947	-2.19576	1.65024	1.38036	1.13143	0.80740	-1.15044	-0.17259	1.35321	-0.05958	0.83333	-1.46126	-0.19030	0.38284	-0.53259	-0.51965	0.64661	0.02073	-1.08904	0.27528	0.98007	-0.83581	-0.69291	0.73645	0.10251	0.42187	-0.67824	-0.42593	-0.22835	-0.60159	-1.01129
SYNE2_rep2		0.88889		9	D	A1	70	86	348	740	22.96378	20.79809	-10.13461	-1.49329	6.91225	1.89628	-5.26344	0.29643	0.74713	1.42024	1.00774	-6.09496	6.05978	2.76492	-3.06779	-2.81120	-4.05246	2.41352	-2.80968	-2.21511	-1.66415	5.17678	3.94476	-4.22929	4.35096	1.17143	-2.47302	-1.59920	0.31721	-0.62420	1.53071	0.30371	-0.45015	0.13113	1.98113	0.03380	1.28566	-1.46955	3.60571	-0.92910	-0.61261	-0.83492	1.16309	-0.03485	-0.38817	0.91449	2.26679	-0.66927	0.55141	1.35690
IQGAP1_rep2		0.66667		12	D	A1	70	86	765	771	5.70340	-7.09718	-6.38075	-0.08475	9.63619	-0.17593	0.69292	-0.99659	-0.61071	-1.48544	-1.61458	-3.66231	0.38205	-0.89790	-2.33071	0.69666	2.21790	-3.50429	1.75582	-1.60534	0.15691	-2.25098	-0.08831	2.12389	-1.14037	1.89086	-0.88900	1.30163	1.40363	-0.66705	-0.04026	0.80796	-1.22096	0.22808	-0.51602	-0.52873	1.76105	0.15831	0.02852	-0.30335	0.30393	-0.46519	-0.83064	0.27853	1.23010	0.72967	0.20546	-0.91470	-0.36620	0.64975
DIAPH1_rep2		0.82609		23	D	A1	70	87	328	166	-12.34961	4.42753	-2.48386	-10.79963	-0.03319	3.14218	-1.75602	-0.45997	3.68399	-1.17651	0.33280	-0.16602	-0.93581	0.48806	0.77611	-0.51945	-2.04983	2.57738	1.79614	1.19764	4.07133	0.03408	-1.08981	-0.85229	1.54228	-1.28222	0.09273	-2.37670	-0.23151	0.35091	1.70355	0.97241	-0.31719	1.29527	-0.57559	0.62702	1.77641	0.06882	-0.14775	0.60925	0.44617	0.90672	0.74765	0.93335	1.19261	1.14721	-1.09344	-0.30597	-0.65340	-0.98222
DIAPH1_rep2		1.00000		14	D	A1	70	87	215	172	-10.10595	-2.25201	-6.65835	-1.68592	9.23114	1.84937	1.32524	3.58899	0.62431	-0.60970	-1.72307	-2.88363	3.33792	-0.94627	-2.86588	-1.99959	-0.51884	-0.15473	2.25672	-1.49754	-1.76110	0.75953	0.38412	-0.06075	-0.19284	0.58660	0.56176	-0.47847	0.24545	-0.44225	-0.34329	-0.99220	-0.35629	-0.42326	0.81769	1.25699	-0.60482	-1.12054	0.23228	-1.14353	-0.33333	-0.31157	-0.37348	0.65007	0.32405	0.39422	0.47306	0.44942	0.30284	-0.85163
PDPN_rep2		0.68675		83	D	A1	70	87	438	283	1.44938	4.70708	10.56824	-4.09602	-7.33314	-3.32101	-4.69684	-2.73726	-3.13778	-6.01796	-1.41437	2.08447	0.88668	0.86672	-0.44697	-0.23941	-2.11487	0.94517	-0.36630	0.38449	2.24568	-1.81323	0.42157	-1.65264	-0.98015	-2.11345	1.84259	-0.62030	-0.11539	2.09422	1.26471	-3.32644	-1.03809	1.18052	1.11975	0.72871	1.83939	1.45094	1.79828	-0.06496	1.41132	-1.60693	1.74388	-0.72132	-2.78826	-2.63363	-0.35085	1.26020	2.41545	1.72159
DBN1_rep3		0.48529		68	D	A1	70	87	523	347	-7.51713	-1.78345	0.61582	-11.02152	-4.16832	-0.87146	5.20007	0.71691	1.01529	1.71615	2.54525	-0.88195	-0.72436	1.96313	-0.58440	2.62371	-1.68305	0.07331	0.97971	-1.26624	2.22401	-0.78183	-0.68958	-1.03507	1.32564	-3.21052	2.22616	-1.09902	-1.65963	0.66936	-0.85494	1.30466	-0.59588	2.52853	-0.92583	0.17125	0.96449	-1.45367	0.60169	-0.34746	-2.95882	-0.03263	2.03379	1.48259	0.36757	0.04333	1.01139	0.22609	1.72507	-1.10829
SRF_rep1		0.78261		23	D	A1	70	87	189	411	-8.24971	2.18540	1.41458	-8.43073	-9.51049	-1.77714	2.94227	-0.23533	2.70332	-1.84278	1.99207	0.14614	-1.25582	-0.30998	3.21305	-1.31381	-0.30212	-0.58400	0.40532	2.90196	0.65627	2.95610	-2.56874	0.35651	2.23057	-1.65575	1.22867	-2.83216	-1.34031	0.96020	0.48135	-0.37460	0.96276	-0.31558	1.47260	-0.71322	0.08895	-1.06941	-2.68638	-0.05193	-2.05588	2.49035	-1.33716	1.55071	0.68240	2.11284	0.40485	-0.68240	1.38600	0.39331
BIN1_rep1		0.95745		47	D	A1	70	87	308	438	0.91460	5.62747	5.41561	-4.06225	-3.49076	4.94312	2.83743	-3.78290	1.04803	-3.62141	-0.83254	-2.74076	-0.51150	1.41697	-0.16910	2.32933	-0.84670	-2.28565	0.00866	-0.84380	1.07622	1.78662	-0.90969	1.55334	-0.41662	-0.03866	-0.84367	-2.22937	-2.71223	0.04811	2.22369	-0.29964	-1.49824	-1.45145	0.66956	-0.81832	-0.23993	-0.42783	-0.45972	-1.11550	0.89301	-1.85740	-0.83468	-0.73172	-0.97443	-0.12226	-1.45758	-0.74471	-1.07805	0.08211
COTL1_rep1		0.96667		30	D	A1	70	87	66	445	4.93996	2.84896	-6.04600	-6.88457	-1.76799	-0.87857	-2.50255	-4.04882	-1.89175	-2.85173	-4.59804	1.84995	-0.51745	-4.53253	-4.14941	-1.72213	1.00655	1.43834	-0.26300	2.99378	-0.19848	5.05144	1.16946	1.12796	-1.29431	-0.02519	-2.91947	0.22125	-0.88839	-0.06087	0.23565	-0.44832	-0.50932	-0.70558	-0.33443	0.14666	0.57380	-1.62160	0.41661	-0.92789	-1.70120	2.03497	-1.15800	-0.57754	1.09226	0.33418	0.50298	2.58662	-1.03003	1.23915
TWF2_rep3	LPXN_rep1	0.52941	0.39706	68	D	A1	70	87	465	470	-2.31974	8.96276	-2.13778	-13.19099	-1.04216	0.48189	-3.56390	-0.71834	5.03613	-3.97831	-0.48600	-0.98008	0.41331	0.97625	-4.02880	0.28543	-0.40710	2.51300	-0.17943	2.04517	2.96679	-2.36649	0.63659	-3.33033	-0.63596	-2.84780	-1.12709	0.57280	0.20695	0.49697	1.66643	-3.25331	2.31765	0.93234	-2.99659	0.70516	-0.84078	1.93512	0.04351	-2.89571	-1.25390	-2.72962	-0.68744	0.72901	0.19889	-0.56669	0.12249	-0.04907	1.56461	3.57376
CDC42_rep2		0.73913		23	D	A1	70	87	452	594	-0.60567	-3.65369	1.61682	-0.94008	-0.93244	-2.94883	8.26641	1.52613	0.06533	2.29014	-0.15918	-2.71368	1.59323	0.79624	0.11533	0.52376	-1.08935	-3.68924	0.62739	-1.44278	0.75971	1.78398	0.02517	0.55992	-2.17191	-0.50910	1.19515	-0.60966	-0.03918	1.28148	-1.18968	1.58936	-0.88982	-0.38064	-2.33900	0.77217	-0.18751	-1.22279	0.46924	-1.24437	0.43015	0.38691	0.32459	-1.17733	1.29509	0.74655	-0.04824	0.80329	1.24382	-0.62719
VPS18_rep2		0.71429		14	D	A1	70	87	584	658	-3.40199	2.00370	-1.26389	-1.92041	-5.57459	-4.07358	1.69174	-2.69645	4.99111	-0.20402	0.37805	1.18106	1.77747	2.70157	-1.63372	-2.12270	1.50096	0.45050	-0.21234	0.51132	1.50572	-3.52277	-1.58411	-2.44568	3.25416	-1.27614	-2.60346	-1.17880	-1.50623	0.34901	0.81657	1.41471	1.73914	-1.02778	-1.30269	-1.36045	-1.02478	-0.69018	0.31329	-1.00152	-0.03956	0.25827	-1.34599	0.62724	0.87383	0.36381	0.07279	-1.23405	-0.45273	-0.73713
CDC42_rep2		0.88462		26	D	A1	70	87	473	660	-0.76166	-2.75394	2.65419	-1.80064	-0.23776	-3.29522	3.49759	0.15413	-1.02080	-0.25578	-6.38574	0.60908	1.79540	-0.75427	0.06789	-1.45340	0.30517	-2.14035	2.06530	-1.13634	1.89697	-2.24650	1.22970	-0.32222	-0.67072	-0.42824	1.46652	-0.05444	-2.63507	-0.84435	-1.39562	-0.10073	-0.16438	-1.05615	0.28049	-0.13967	-0.96518	0.82846	-0.92818	0.33223	-1.49141	1.70037	0.41265	-0.07599	1.11650	0.94005	1.38844	-0.60661	0.62246	-0.33626
EVL_rep3		0.85714		21	D	A1	70	87	482	804	-14.04139	1.17052	-5.98743	-1.13043	4.58267	-2.07477	2.30853	3.28440	4.92088	-0.92759	0.00139	-1.46330	-0.80596	0.36615	0.66833	-2.90411	1.41478	1.11509	1.71058	1.17814	0.15600	-0.07944	-0.23637	-0.90701	1.52396	-0.21751	1.33034	-1.22901	-1.15417	-0.87490	-0.29613	-0.48080	0.45239	-1.54924	1.07102	-1.45171	-0.54887	-0.60613	-1.16720	-0.87646	-1.39927	0.36698	0.46891	0.85172	-0.32739	-0.42164	0.72509	-0.72801	-0.27495	0.10269
MYO18A_rep2	TNNT2_rep2	0.53333	0.33333	45	D	A1	70	87	338	866	-2.91967	9.14268	-1.11486	-1.46547	-5.66646	0.81476	-2.01157	2.73832	2.83995	1.61377	3.89701	-4.51339	0.61185	-1.50059	0.93106	0.88076	-1.23916	0.19944	-1.42054	3.29738	-0.93315	-0.92997	1.99591	2.10005	-0.36991	-1.88955	0.65657	1.36534	-0.39064	-1.94861	-1.09596	-1.51537	0.85784	-1.61735	1.00776	2.71135	0.42915	0.72394	-0.14198	1.24074	0.58456	0.31781	1.05088	-2.63580	1.60017	0.36770	-1.49613	1.49949	-0.09971	-0.28676
PPM1F_rep1		1.00000		54	D	A1	70	88	258	115	-16.13200	-4.40217	-1.86132	3.88584	4.29578	-3.01384	3.76652	11.98429	0.37220	1.83261	0.25582	-0.35029	1.44047	3.02405	2.07793	1.11904	0.44202	1.32146	0.91881	-1.52035	-4.04503	-0.41896	-1.46614	-1.25376	2.26125	-0.68891	-0.29215	0.26716	-0.77227	0.18462	-0.35908	0.09006	0.92911	0.61033	1.25439	0.02874	-1.25647	-0.36178	-0.07541	-1.71902	0.08415	1.22949	0.04252	0.22842	0.14164	0.11983	0.45660	1.27530	0.70739	-0.42285
DSTN_rep2		0.77273		22	D	A1	70	88	530	132	-1.46704	9.56235	-7.88689	12.59421	7.13909	4.28392	-2.52195	6.95940	0.81343	-4.03223	1.49183	-2.24397	-1.36943	-4.31971	2.34692	0.79633	-2.71641	-3.19272	0.51105	-0.18789	0.14268	-1.05811	-0.26010	0.07193	-2.19599	-0.57639	0.01992	1.26252	3.31171	-0.35247	1.11469	-1.21763	-1.05730	0.20178	1.32187	0.39085	-0.34268	0.44648	-0.90549	-0.43161	-0.74835	1.61761	-0.43261	0.11131	0.39632	-0.79526	-1.28857	0.16815	0.33953	-1.04296
ARAP1_rep2	DSTN_rep2	0.55556	0.37037	27	D	A1	70	88	602	185	-6.84051	-0.80816	-4.98802	0.02932	3.78975	2.09467	0.72780	-1.19007	0.69048	3.42718	-1.99331	-3.47568	-0.08968	0.36885	0.11334	-2.44859	2.39090	-3.22124	1.90601	-0.82495	1.29386	-1.58383	-0.78433	0.18838	1.31684	0.08061	0.40855	1.92812	-0.40171	-0.26879	-0.05040	-0.95330	-1.86176	0.69251	0.27703	-0.12275	0.36585	-0.34191	0.90283	0.61911	-0.32264	0.76973	0.20402	0.83946	1.10319	-0.55635	-0.38115	0.31471	-0.19758	0.27233
RHOA_rep3		1.00000		24	D	A1	70	88	462	313	13.96970	-9.62215	-7.03058	-4.18104	1.23399	-5.10706	5.04460	1.44422	-3.09916	1.38781	3.67816	-5.68153	0.50774	1.88820	-1.82327	1.29993	2.16399	-5.11656	1.34483	1.52964	-1.30067	-2.27590	0.55054	1.50334	-1.62340	2.02065	0.39368	0.71512	-0.40475	1.80602	-1.80698	0.07528	-2.11488	-1.48580	-3.08060	0.76883	0.41477	1.02236	0.72987	0.03879	0.34856	-0.48069	0.27879	-0.33593	-0.36388	-0.36754	-0.99719	-0.77364	-0.36779	-0.37757
AJUBA_rep2		1.00000		20	D	A1	70	88	83	467	2.52199	1.55944	-8.28374	1.23893	1.26664	1.41555	2.02156	-3.88487	-2.18176	2.32838	1.40480	-1.65093	0.69494	1.16874	-2.40172	1.94051	-0.46363	-0.92919	-1.36418	2.46894	0.97952	2.47586	-2.67671	0.64746	0.54633	1.42133	-1.51493	-0.21816	1.11008	-0.19591	1.15821	1.60295	-0.70425	-2.23043	-0.19702	-1.21427	-0.05945	0.36231	1.40909	0.65188	0.79608	-1.65390	0.48302	-0.01145	-0.47289	-1.16260	-0.81226	0.09303	0.45282	-0.71721
AJUBA_rep2		0.92308		26	D	A1	70	88	159	514	-0.02271	4.38328	-9.25188	-5.25132	0.35250	2.93778	1.55483	-4.23196	0.19431	5.98455	0.45137	-2.33603	-1.23083	0.65359	-0.54130	1.99875	1.23592	-2.07284	1.93336	1.91326	1.44045	0.22250	-2.99722	-0.08315	-1.83190	0.59786	1.28310	1.44965	0.77547	0.30011	1.36924	-1.10073	-0.19761	-1.77289	-2.17779	-0.64508	-0.75388	0.47800	-0.73816	-0.07010	0.05751	-0.10102	1.79345	-0.79923	0.21489	0.86430	-1.85761	0.50126	1.86307	-1.50228
BIN3_rep3		0.78049		41	D	A1	70	88	406	630	26.39730	-1.70292	10.70651	3.35242	-9.49443	-8.79340	5.99685	-1.42295	0.80833	10.18995	2.25130	-4.64020	-5.24024	2.92609	-1.94016	-3.85150	-0.46447	4.75915	1.59493	4.66177	1.67606	2.63654	0.59175	-2.40169	-3.08817	1.32891	1.96780	2.55886	-1.91164	2.12445	-4.18836	0.77757	-0.03133	-0.80580	0.34603	-0.63935	-0.20861	0.64872	-1.38611	0.36573	-0.38020	0.48253	-2.02878	1.15993	0.56226	0.86151	-0.94728	-1.06163	-0.94199	-0.42306
GAS2L1_rep2		0.97674		43	D	A1	70	88	699	634	-7.63761	-3.57750	3.25462	-1.67750	-1.07358	1.04340	-0.64071	-1.03416	-1.73255	4.80174	-0.26312	0.33684	0.53308	0.58060	-0.71794	0.45282	0.67694	2.35207	1.01229	0.50443	-2.65552	-1.43803	0.29858	-1.13251	0.21574	-0.95946	-0.30870	0.51539	-0.00244	-1.37008	-0.49065	-0.16241	0.91522	-1.94955	-0.78678	-0.23553	0.18274	-1.14882	-0.18243	-0.66600	0.14677	-0.17810	-0.54210	0.77097	-1.12281	-0.27445	0.79320	1.70517	0.00927	0.89346
BRK1_rep1		0.90323		31	D	A1	70	88	370	708	-1.63043	-7.28288	2.44828	1.12463	-3.26076	-3.98010	1.51481	-1.74608	-0.70052	-0.88059	3.69272	1.35326	3.04829	2.03825	-2.71933	0.14608	0.05374	-2.87705	1.12572	-0.88699	-0.73915	-0.03971	0.01813	-0.03275	1.36404	-1.07384	0.71791	0.51503	0.63402	1.81757	-1.02698	0.68938	-0.00684	-1.43516	-2.09816	-0.16276	0.44632	-1.27350	-0.81756	-0.11699	-0.27814	-0.53728	2.03368	-0.93187	1.24123	-0.46189	0.77367	0.17917	-0.27997	0.17800
GAS2L1_rep2		1.00000		36	D	A1	70	88	585	707	-3.40718	4.56823	0.58295	3.78199	-4.68023	4.64190	-4.89165	-1.76634	-2.00495	2.52197	0.35621	-0.40870	-0.68957	-1.35624	2.52222	-1.76297	-5.00738	1.69529	0.48273	1.32402	1.94807	-2.09943	0.71782	-0.69644	-0.63116	-0.56901	-1.89160	-1.80579	-0.97523	-2.67493	1.15372	1.02022	0.23937	0.96362	-0.84688	-0.86191	0.00151	-1.98129	0.67894	-1.27817	-0.71925	-0.22414	0.94332	1.14505	0.34932	-0.30103	-0.19656	0.95825	-0.44398	1.77340
PPP1R18_rep3	AFAP1_rep1	0.61538	0.30769	39	D	A1	70	88	664	757	-12.24407	-0.12952	-5.06634	1.89531	9.19907	-1.62185	3.61357	2.64315	2.45000	1.80064	-0.20029	0.51269	0.53357	-0.39454	-0.98823	-0.91812	0.78469	1.67891	0.61659	-2.65753	-0.27787	0.35545	0.64748	-0.61656	1.55621	0.73748	1.08818	-0.47338	0.37070	-0.14650	0.29799	0.43902	0.46243	0.07004	0.52903	-0.89034	-0.29880	-1.65553	-0.99044	1.24197	-1.58603	0.35328	-0.47290	-0.14165	0.42328	-0.18443	0.82897	-0.06518	-1.16749	0.62074
DIAPH1_rep2		1.00000		18	D	A1	70	88	839	853	-12.09337	2.43089	-1.13159	0.03258	6.82922	3.55295	-2.38636	-2.59772	1.43644	-2.20213	0.45774	-2.74931	-2.01937	0.20165	0.08251	-4.77149	-0.31314	-2.12567	-0.60478	-1.49168	2.28771	0.57612	-0.51328	0.11581	-1.37239	-0.07532	1.78355	-0.53925	1.47502	0.10071	0.77692	-0.59139	-0.07690	0.41065	-0.18189	-0.53530	0.02550	-0.12223	0.08722	1.01997	-0.06159	0.27763	0.47388	0.57736	1.99103	0.34428	0.02294	0.45152	-0.01214	-0.60684
DIAPH1_rep2		0.95455		22	D	A1	70	88	863	938	-12.51909	-2.97757	0.34432	-2.06598	4.97089	3.69835	-0.01442	0.21647	-0.40572	1.15494	-0.70729	-0.25669	-0.96603	-1.06076	1.86404	-1.82918	-2.57761	-1.48903	2.44087	-2.28654	1.42941	-2.72729	0.50526	-1.01961	0.46588	0.48455	0.72915	-0.34761	-1.33819	-0.22262	1.50014	-1.19422	-1.06639	0.32500	0.34759	-0.83986	-0.35197	-0.13829	-0.34290	0.79787	-0.01635	-0.17331	-0.06392	0.16672	-0.34618	-1.39136	-0.07130	-0.44439	0.08505	-0.69749
AFAP1_rep1	PPP1R18_rep3	0.52778	0.41667	36	D	A1	70	88	700	921	-11.88505	5.49875	-8.74496	0.19279	10.29359	1.21639	2.74362	7.08740	3.28678	2.48844	-2.93882	-5.96606	-0.26470	1.04560	-0.59787	-0.73720	0.95744	1.16218	0.95304	-0.62482	0.74912	0.37791	-1.71078	0.91783	-0.98804	0.03567	-0.39685	-0.67595	-0.18699	-0.95266	1.05560	-0.48919	0.78326	-2.93423	1.19417	-1.07994	-0.49648	-0.22829	0.39413	-0.47770	-0.38778	-0.28134	-1.34359	-0.84649	1.18127	0.72958	1.71218	-0.45131	0.61880	0.41874
TLN2_rep2		0.92308		13	D	A1	70	88	581	935	31.91693	-16.54300	3.62314	-1.32114	3.06122	-1.74169	-5.86383	3.03477	-0.64011	-1.72603	4.86331	-2.65654	-3.46907	-0.61384	-0.88529	2.15871	-0.62819	2.77481	0.46810	3.51475	3.06828	-0.50716	-0.39869	2.51928	1.73469	3.39976	-1.89892	1.38563	1.01476	1.00773	-0.60196	0.10198	-0.05238	-1.00821	-0.02660	-1.09715	1.37107	1.54845	-1.33503	-0.36114	-0.50200	0.03880	0.55692	-0.24796	-0.36684	-0.67215	-0.37144	-0.88159	1.33534	-0.24515
WASF3_rep2	ACTR3_rep1	0.63636	0.36364	22	D	A1	70	89	441	178	-5.59689	-2.67726	-4.52820	-1.18204	3.58945	-0.64412	0.09392	-2.34053	1.35077	0.25952	0.22775	-0.21989	1.19491	-1.04397	-0.30295	0.95477	0.35524	-0.36356	0.97682	3.03574	-0.67856	-1.34131	2.32543	0.06911	0.22712	0.63152	0.18476	1.25628	0.84089	0.03575	-0.70111	-1.31936	-0.61414	-1.04728	0.69253	-0.19627	0.32613	-0.53650	-0.26045	-0.14714	-0.17649	1.40973	0.06202	0.77413	-0.64342	0.29874	-0.78566	1.05494	0.74755	0.30446
ZYX_rep2	CYTH3_rep1	0.52083	0.43750	48	D	A1	70	89	788	199	-2.85568	-4.33933	10.60011	-14.70940	-0.80313	-0.48639	-1.55928	4.64355	1.23530	0.28322	1.82761	-0.85582	-0.41864	-2.96233	-3.75086	1.64060	1.79336	-1.39218	1.66164	-2.68373	-4.57928	-2.93954	-0.72397	0.40937	-2.06417	-3.01635	1.33455	0.09586	-1.75664	1.03383	-1.18136	-1.53631	0.94524	0.27426	-0.48413	1.52579	2.04618	1.18332	-0.14838	-0.35749	-0.36837	-2.12594	0.75039	0.38486	-0.09294	1.27284	-0.98283	-0.48529	0.20186	0.50359
ACTR3_rep1		0.65000		40	D	A1	70	89	411	238	-8.34738	-2.40367	-3.19285	-3.68400	2.40626	1.67737	0.58424	-4.01430	0.63269	1.33126	2.71642	-3.05254	0.26777	1.07800	-0.84843	-0.60835	1.07580	-2.51450	0.76965	1.29697	-0.20848	-0.42852	-0.04559	2.03427	-0.26534	0.60108	0.25481	-1.03125	0.17646	0.18057	-0.74565	1.03290	-1.41748	0.53262	-1.29043	-1.10880	1.74698	-1.48579	1.60181	0.86696	0.19636	-0.31697	-0.14115	0.75441	0.58878	-0.07043	-0.02236	-1.21652	-0.86338	0.55483
SEPT7_rep2		1.00000		27	D	A1	70	89	289	354	11.67975	10.59372	16.24993	0.94966	1.62840	8.95878	-3.64812	-5.70916	-5.40339	-1.99547	2.09630	-2.06562	-1.34374	-1.83925	2.31273	0.95613	-0.27267	-0.36512	1.36479	-5.36633	0.20363	-1.58834	2.33809	-0.95345	1.73312	-1.58251	-0.55114	-0.62985	0.64822	-0.90805	-0.75056	-3.69823	-1.28960	0.58998	0.09394	-0.68237	1.58220	-0.63123	-2.00679	2.26929	-2.81906	-0.76220	1.77835	-1.36475	1.71916	2.53661	-2.00686	-0.45130	-0.54856	1.08019
WASF3_rep2	ACTR3_rep1	0.53846	0.41538	65	D	A1	70	89	657	322	-0.76906	4.58614	-3.74648	-1.40333	-5.81991	-0.24617	3.84418	7.50268	-1.11893	2.14054	0.37831	-2.33374	-0.46811	-4.14407	-0.17259	1.59042	-1.60890	-0.56546	0.40579	1.99817	0.70905	-2.00130	-0.39171	1.53835	1.15408	-1.36039	2.08811	-1.41678	0.36997	-0.83155	-2.48874	-2.35215	0.29101	-0.41689	-0.24946	-2.74411	-1.16863	0.25834	-1.67003	0.69276	0.56620	1.56542	0.53019	0.21092	0.49608	0.19267	1.61780	1.04139	-0.90479	1.91046
PDCD6IP_rep3		1.00000		15	D	A1	70	89	838	413	-12.34692	0.32089	-3.51268	-5.37830	0.09985	0.00019	3.51934	-1.22452	5.06236	0.37926	1.82534	0.15472	-1.27872	-2.25087	1.13971	-3.04603	-0.85050	0.93315	2.34668	-1.37131	-0.06785	1.36958	-0.19947	0.74661	1.82765	-0.72063	-0.67938	-1.82745	0.37981	0.73535	1.24456	-0.20646	-0.76981	-0.87401	-0.90010	-1.94594	-1.23385	-0.23995	0.78828	1.31046	-1.41789	0.11212	0.13900	1.08937	0.49534	-0.60901	-0.58713	-1.02653	0.69228	0.06299
PIK3CA_rep3		0.91304		46	D	A1	70	89	347	445	0.00362	6.95785	-0.33008	3.34927	-0.73593	-6.08363	-1.48215	1.41558	1.59785	-1.20620	2.84603	-2.05523	-1.24560	-4.67481	0.71450	1.66582	-0.17557	-0.17988	-1.90374	4.29880	-0.62407	-0.38683	3.09909	0.11605	-1.68323	-0.31946	-1.82705	-1.16534	-1.25872	1.62807	1.68803	-0.84683	0.61579	-1.50541	-0.05670	-1.96678	-0.24803	0.06798	1.09022	0.27679	-0.35398	-2.27893	0.02626	0.80508	-0.53815	1.75222	-1.41976	1.14745	-0.35831	1.32601
MYL12A_rep1	CNN2_rep1	0.35294	0.31373	102	D	A1	70	89	125	421	-2.88440	-0.82287	9.81766	-1.15493	-9.48896	-11.58342	1.69912	7.88326	0.55387	0.79024	0.39179	3.62517	-1.28096	-0.47215	-0.35034	0.23261	2.25484	2.44773	0.55200	0.68668	-1.59002	-0.11433	3.05770	-2.45529	1.46502	-3.79547	0.87381	-1.01902	-2.26169	-0.19736	-0.00126	0.48328	4.11149	-0.26325	1.24567	0.58050	2.30577	0.13036	-0.51635	-1.03540	0.52446	1.26533	-1.58867	2.46550	-0.85526	2.38947	-2.41318	0.34313	0.20008	-0.38780
LPXN_rep2	SEPT11_rep1	0.50000	0.40000	20	D	A1	70	89	791	519	-15.07148	-0.84802	-3.84277	-2.60946	7.25736	1.49611	2.27036	-1.33948	4.76582	1.45069	-0.38461	-1.91567	0.44274	0.36550	0.33858	-4.03627	0.51191	3.08389	1.48976	-3.06034	1.21143	-2.11953	2.82394	-1.68249	-0.18372	-0.63712	0.81782	-0.09158	0.85576	0.68192	0.63457	-0.82771	0.04784	-0.03884	-0.17950	-0.89104	0.94167	-1.03520	0.30111	0.94560	-0.82801	-0.41997	0.67460	-0.28486	0.79471	-0.96206	-0.46930	0.16675	0.67523	0.20729
CARMIL1_rep3		0.97778		45	D	A1	70	89	304	591	-4.15285	-0.03065	7.83852	3.02256	-4.20592	-2.94231	-3.69445	-6.27169	2.25092	0.17998	4.23299	-0.54538	1.46137	5.52695	0.16552	-1.96998	3.14247	0.61116	-0.33906	-1.03600	-1.29908	-2.77684	-2.17004	1.57009	1.33711	0.03964	-0.34295	0.42564	-1.38256	1.64694	-0.19966	-2.70339	-0.19999	-0.96018	2.48138	0.19524	0.37661	-1.97929	0.27160	0.16035	0.30809	0.19572	0.55299	-0.54723	0.58194	-0.78906	-0.47764	0.37301	0.04979	0.50043
PIK3CA_rep3		0.96000		25	D	A1	70	89	175	561	-7.39629	-2.19924	-5.59641	0.61158	2.11204	0.46253	3.48676	-1.02386	0.41410	1.24065	-0.93442	-2.06378	3.45576	1.31878	-0.66852	1.81512	1.65858	-0.32459	1.24449	0.17499	-0.34643	-0.87647	-0.28540	-0.44286	1.79504	0.64459	-0.80373	0.19942	-0.43143	-1.48474	0.37257	0.57169	-0.09153	-2.07507	-0.38390	-0.67775	-0.56467	-0.01039	-1.89235	0.40534	-0.01075	-0.24030	1.14472	-1.14809	0.19692	-0.10084	-0.02254	0.41067	-1.36789	1.46494
SVIL_rep2		1.00000		18	D	A1	70	89	778	606	-1.54964	3.82738	-4.73418	-10.34378	-3.34678	7.84700	-2.45623	-2.58353	-0.49383	-1.48772	0.73309	-2.50120	2.15097	0.51305	-4.40664	0.56509	-0.47832	1.24985	0.75033	0.10208	1.22126	0.47150	1.41331	3.27414	-1.00253	-1.59710	-2.31491	1.92795	-0.42702	-0.61519	-0.24781	-1.93242	-1.76856	0.01745	0.66675	-1.09795	0.69206	0.81398	-0.10205	-0.12918	-0.08705	-0.28522	-0.03339	0.61848	-0.21836	-0.45114	0.87933	-1.76325	-0.17160	-1.36774
MYO5A_rep2		0.39370		127	D	A1	70	89	336	709	-4.88147	-4.32133	7.95894	-9.52771	-7.90405	-5.06462	0.33159	4.91235	2.50116	-0.21789	3.46812	3.33669	-3.48515	-3.40959	-3.03615	1.58736	0.07992	1.29156	0.06801	-1.48942	-2.02177	-1.95045	0.76400	-1.27004	1.09084	-3.88924	1.30298	-0.18999	-1.73740	0.91004	-1.66935	-0.63786	1.64173	-0.43901	1.02962	1.32616	-0.65330	1.47023	0.02020	0.75845	1.35273	-1.15021	1.99707	1.04072	-0.57133	0.39823	1.41175	-0.00064	-1.07623	2.58952
MYH7B_rep3		1.00000		22	D	A1	70	89	791	758	-1.54760	3.78391	-3.72355	-0.04635	3.35802	-2.11789	-3.37227	-4.57869	2.46352	1.32894	1.19476	0.74384	-0.93763	-1.30672	-3.95228	-0.57910	2.46942	0.18163	-0.73746	1.11639	0.13165	1.68890	0.22140	-2.28919	-1.71625	0.65643	2.41845	0.85705	0.31709	-0.45901	-0.24890	-0.15017	0.05570	-0.76606	-0.58701	-1.08810	1.03920	-0.40350	-0.24479	2.04386	0.91477	-1.17215	-0.01516	0.33412	1.38555	-0.67915	-1.05938	0.10696	-0.08886	-0.45054
RHOB_rep2		0.96875		64	D	A1	70	89	369	862	-9.04895	-3.99350	6.98828	-4.06068	1.88340	-4.66017	4.13629	2.36570	0.63917	-0.61851	2.43151	-0.92748	-1.10400	-2.57004	0.62717	1.42023	0.32206	-3.17098	1.41708	-1.99947	-3.12550	1.45756	0.41784	2.05377	-1.38814	-3.58088	0.79470	0.03717	-1.24208	0.10534	-0.35772	0.16249	0.59941	-0.79968	-0.52442	-0.06044	-0.37895	-0.42451	0.09650	0.40060	-0.22723	-0.34661	1.81066	0.65624	1.62391	-1.17651	1.29424	-0.29786	0.11117	-0.73405
ADD1_rep3		0.94737		19	D	A1	70	90	377	220	5.62016	-12.92089	4.11098	5.55862	0.24101	-5.66691	-0.84958	0.84723	-2.59846	1.33243	2.31774	-1.17648	-1.43314	-1.83206	-2.44718	2.04263	0.12028	-2.49150	5.70972	1.63337	-1.69892	-0.62985	2.63018	0.10252	-1.33757	0.96887	0.10421	2.02123	-1.00574	0.27370	-1.94434	0.23908	-0.54082	-1.53958	-1.34535	-0.10000	0.99176	-1.18314	-0.61210	0.84475	1.29314	-0.25761	-0.28778	1.48515	-0.01374	-0.38845	-0.54729	0.44976	0.24521	0.16935
GAS2L1_rep1		0.93333		75	D	A1	70	90	762	395	4.53092	-6.87861	10.42730	-4.90639	-6.00985	-8.12884	1.92812	1.22333	-4.15093	-4.66154	1.21086	-0.05477	-0.55534	2.06126	-2.08460	0.75954	-0.58679	1.84261	4.93766	0.09662	0.44341	-3.07238	0.99557	-0.88903	1.04670	-4.79418	0.55538	-2.54473	-0.64895	0.20164	-2.06802	-0.64039	0.44339	-1.40627	-2.27546	1.76528	0.10489	-0.28603	0.00367	0.47992	1.90845	-0.13296	-0.61909	-0.76619	-0.21962	-1.18000	-0.66141	-0.28676	-0.34287	0.50927
BAIAP2L1_rep1		0.87500		16	D	A1	70	90	642	511	-5.74511	3.04719	-1.88944	-2.70517	0.41070	1.70897	-2.60325	-2.01040	1.34685	2.50172	-0.53230	-0.66881	-2.03644	-1.38336	3.18998	-1.95635	0.62506	-0.90401	-0.10314	1.18320	0.77626	-1.03059	-0.49936	0.57281	-1.08668	-0.77217	-1.48205	-0.84156	-0.12848	-1.90023	-0.29279	-0.44252	-0.91395	-1.90800	-0.57605	-1.93279	-0.86941	0.04244	-0.08439	-1.03245	-0.36779	0.02097	-0.06101	1.47276	-0.43052	-0.19184	-0.42781	1.46612	0.98651	-0.37854
ROCK2_rep3		0.91304		23	D	A1	70	90	162	549	-5.41705	1.56090	-8.38372	-2.10907	2.13742	-1.49844	1.82950	-3.16318	2.34754	-2.35793	-0.67818	1.95438	-2.13786	-0.68958	-2.58918	-0.19305	-1.19246	1.41883	-1.04439	1.43060	-0.19302	1.04782	-2.18448	2.16904	1.28525	-0.34927	-1.49069	1.73792	1.62502	0.09072	-0.79860	0.11610	-1.16271	0.32008	-0.06547	-0.42073	-1.78840	-0.61175	-0.36969	0.23069	0.59047	-0.23732	0.20104	0.08965	0.52028	-0.27662	0.53275	0.85746	0.75770	-0.87884
MYO18B_rep2		0.85714		7	D	A1	70	90	818	541	0.08662	6.52425	2.07974	-0.98054	3.12451	1.10680	2.22079	-1.77180	-1.10907	1.77820	-1.87413	-5.89963	-0.30285	-0.10675	0.84823	3.12279	3.43776	-1.12266	0.58957	-1.58970	0.68385	-2.40727	-1.05793	0.12876	0.60716	-1.51857	-0.17034	2.30754	-1.27955	-1.52922	1.25515	-0.71018	-1.05060	-1.57654	-1.04916	-3.67742	1.86681	0.11707	0.74015	0.44520	-1.58436	-0.78818	-0.26409	-1.29075	0.99627	0.55264	-0.83210	0.46708	0.49821	-1.35976
MYL6B_rep3		0.68519		54	D	A1	70	90	394	624	-3.16159	0.09403	3.15597	-3.06959	-2.39470	-3.46917	-3.26440	-2.03633	-1.07422	-2.84836	0.52258	-0.01647	0.95564	0.73293	-3.62622	0.26439	2.42169	1.45108	-0.36916	1.86968	-2.01377	-0.97668	0.96531	1.71554	0.22657	-0.79175	1.03122	-1.88248	-1.47873	1.76319	0.26203	0.21445	0.60187	0.17527	-0.35149	1.45100	1.50843	-1.06628	0.79706	0.25508	-0.97597	-1.37220	-0.38611	0.96872	-0.36168	0.47234	-1.31090	0.97813	0.30527	-1.58799
NCKAP1_rep3		0.90909		11	D	A1	70	90	738	643	17.00639	1.79680	-10.63916	5.39430	0.09315	2.63702	2.22733	-3.82741	-3.16057	-8.78672	2.39436	0.61372	0.83178	-0.58861	-1.48088	-1.60022	0.86993	3.53239	0.58949	1.60382	-0.70412	1.02909	-2.62570	0.53640	2.36375	1.61165	-0.06502	1.74069	3.18242	-0.53931	-0.25433	-0.95911	0.02336	-0.44444	0.52965	0.00548	0.45810	-0.64138	-0.19294	1.64550	-1.29035	0.72665	-1.55934	-0.16763	0.19394	-0.01572	-1.35166	-0.33873	-0.44965	-0.29491
MYH7B_rep3		0.87805		41	D	A1	70	90	276	646	-2.30952	-4.44902	-2.30544	-2.50932	-2.32940	1.13262	0.40623	-4.66937	-0.23702	0.89290	2.40842	-0.96902	0.62771	0.20383	0.49909	-1.77646	-0.52849	-1.45736	1.30877	0.62702	1.61861	-0.44218	2.52790	-1.43366	2.87025	1.24020	-0.08424	-2.23330	-0.93902	0.61722	-0.25711	-0.55253	-0.44209	-0.26218	-0.64601	-0.07449	-0.06070	0.30163	0.42280	1.01631	-0.68872	-0.71409	0.11117	0.27609	2.28315	-0.19629	-0.68518	0.61819	-0.14774	1.91488
FMNL3_rep2		1.00000		14	D	A1	70	90	499	656	18.78088	-11.33505	-9.61398	-9.96259	-0.67969	-3.52026	5.13074	0.35567	-6.13717	2.44724	0.03347	-0.01483	0.36195	0.15845	1.17963	2.65709	-2.75424	4.54340	1.26181	2.36831	1.13878	0.00436	4.42162	-1.08164	-0.90304	1.84085	-2.32598	0.77227	0.54940	1.32073	-1.42290	0.19411	-2.19129	-0.35768	-1.53970	0.64870	0.41270	0.17069	0.02650	-0.52350	0.83693	0.87136	-0.46554	0.46507	-0.53703	-0.03766	-1.11390	-0.09649	-0.66409	-0.54748
NCKAP1_rep3		1.00000		20	D	A1	70	90	815	665	-1.48869	-4.86389	-6.60425	2.80714	3.14585	-1.76900	2.08408	-1.13535	-0.14183	1.27673	-0.71221	0.04179	1.07056	3.32376	-2.81916	-0.01805	0.46361	0.15688	0.92893	-0.18195	0.67773	0.11853	-0.71122	-1.00586	-0.11390	1.60861	0.33178	1.40031	1.60413	-0.29404	0.52225	-0.27021	0.40934	-1.22268	-1.06702	0.02921	-0.22391	-0.52161	-0.55260	1.47341	0.07252	1.31613	-0.43716	-0.84674	-0.19181	-0.61153	-0.45206	-0.48926	0.45935	-0.35873
DMTN_rep2		0.92593		54	D	A1	70	90	161	664	-1.85956	1.71658	-1.94410	-3.60925	-7.23844	-3.43888	2.62848	0.43582	1.56626	2.10834	2.33778	0.26772	0.41523	-2.49000	-0.98585	-0.09909	-0.02510	1.10886	-0.57343	2.17625	-1.34819	-0.48909	0.36526	-0.18741	1.12220	-0.98112	0.53812	-1.97694	-2.49574	0.22253	-1.02088	1.90944	0.16764	2.80091	-0.71169	0.63502	0.12043	0.43164	-2.15032	0.05674	-1.60831	0.78976	-0.63366	2.10514	0.68674	-0.03838	-0.10876	1.14545	1.02949	-1.28213
MYO6_rep1		0.82143		28	D	A1	70	90	565	696	40.07387	10.67339	-17.78330	8.44637	-19.47578	7.35131	7.47831	6.40964	-8.80327	-2.67443	9.46376	-3.01983	0.41863	-6.71988	3.50101	-2.54491	-8.46544	5.37882	3.85791	-3.37846	0.67362	-1.39112	2.84394	1.23898	4.24831	1.35383	2.63221	5.33619	0.17731	-0.27556	1.51242	-1.84349	-0.25654	-0.55977	-2.67460	0.42035	1.55440	-0.05415	0.97217	0.39388	-0.91971	0.27345	0.40991	1.04088	0.78201	-0.33796	-1.04692	0.43062	3.12300	-2.24999
ACTN1_rep2		0.97727		44	D	A1	70	90	432	808	-3.85526	6.00297	1.57316	-2.84955	-1.92655	-2.76338	0.86887	-0.38188	1.03117	1.41998	-1.07090	-1.52219	-0.31749	2.28524	-2.41157	-1.36762	1.77664	-0.77461	0.20723	1.09986	1.22728	-2.41654	-0.97391	1.98414	-1.40747	-1.06360	-0.05776	0.00941	-1.48217	1.13540	0.00069	-2.71160	-0.80895	-0.30961	1.71514	0.93703	0.25216	-1.53281	-0.41981	0.02911	0.21144	-0.32899	-0.74799	-2.27404	0.06254	0.29085	0.65746	1.61400	-1.57607	2.81161
TMSB15A_rep2		0.63158		19	D	A1	70	90	613	800	-6.12398	4.87201	-1.30067	-4.49539	0.41801	1.17840	-5.65349	-1.36447	2.14310	-1.55673	2.46992	-1.27822	-2.24135	0.41410	-1.44144	-1.25423	-1.10887	0.81630	-0.49123	3.58849	-0.45507	-2.39162	0.70843	-0.32576	-1.62078	0.68571	1.21428	0.20615	-1.78417	-0.83105	-0.31542	-1.23590	-0.47824	0.01460	0.62929	-2.43088	0.39485	0.29643	-0.02433	-0.43280	0.02808	-1.24895	-0.54034	-0.68561	0.37539	-0.53899	-0.05461	0.19909	-0.86748	0.19509
SVIL_rep2		0.89744		39	D	A1	70	90	190	821	-2.26880	10.11583	-13.11755	-13.52394	-4.61116	1.25952	-3.41483	0.16613	8.65509	3.62130	6.54115	1.20905	-4.82242	-0.84948	-2.93114	-2.70085	0.52845	0.24300	0.49462	-0.48915	2.22446	-0.85988	-4.20134	2.71315	2.39754	-0.83622	3.42664	1.40943	1.04584	0.43666	-0.89069	-1.68407	-0.71359	-0.52414	0.76706	1.62545	0.99483	-0.89658	2.25802	1.43403	-0.16127	-1.74922	-2.36760	0.97873	-0.44023	1.39092	0.73552	-0.08241	0.08459	0.72810
TMSB15A_rep2		0.68966		29	D	A1	70	90	339	834	-0.91957	6.76029	-6.21737	-1.03417	-2.71479	-2.07004	-1.46414	1.05261	0.63527	-1.18169	-1.47857	-1.15707	2.80635	3.39750	-4.05773	2.02636	2.33364	3.23657	-0.27827	3.80117	0.03718	-1.15589	-1.25111	1.71562	0.20476	-1.82201	-1.45679	1.69204	0.40709	1.36421	2.85093	0.91497	0.70882	-0.29760	-1.62178	0.56681	0.23575	2.07840	-0.09326	-0.49867	2.17935	-0.93165	0.13720	2.44826	-1.06686	-1.04677	1.13415	-0.11932	0.40631	1.36839
COTL1_rep3	CNN2_rep1	0.48438	0.45312	64	D	A1	70	91	508	203	-8.66648	6.91173	-2.88946	-7.75769	-3.33762	2.94357	-3.74099	-3.15021	4.67040	0.70093	1.51616	-1.20074	-1.90838	-0.57473	1.00646	-2.24084	0.77982	0.82944	-0.69722	1.99816	2.44245	-1.11417	-0.04202	1.46585	-0.82375	-1.06998	-0.40538	-2.19126	-1.45088	0.75551	1.72323	0.33580	-2.06213	0.24179	1.93065	-0.18728	0.71105	0.69791	0.64878	0.43936	1.79183	-1.80547	-0.30305	1.32519	0.88140	0.00393	-2.02942	1.35887	1.12619	-2.51562
ROCK1_rep2		0.95652		23	D	A1	70	91	406	204	-2.83652	3.42648	5.73428	-0.94764	-5.57572	-1.51576	-6.84658	-3.47910	-0.43559	3.52977	-1.97444	0.50672	-1.87082	0.57464	1.46077	-2.91541	5.21766	-1.26519	-1.55184	0.50102	0.50762	-1.33267	1.32836	-0.53588	-1.07292	-0.16778	1.34558	-3.60687	0.66962	0.31767	0.88310	0.70298	1.48125	0.70421	-0.73184	0.68740	1.28219	1.10705	-1.92881	0.16026	0.49854	1.24646	1.40004	0.31243	1.23582	-0.06565	-0.83259	-1.26514	-0.34061	-1.22447
FLOT1_rep3		0.85714		7	D	A1	70	91	567	286	8.54876	15.66819	-7.31026	8.12801	1.71500	-4.75499	-2.35683	-1.08786	0.58070	10.23389	-6.97025	2.33111	-4.23677	-1.67616	2.78828	2.32961	3.98886	1.36996	3.12862	-8.23434	0.90232	-1.30968	-1.14864	1.13855	-0.98450	0.28754	-3.05423	-0.93367	0.52443	-1.06853	1.18931	1.84230	0.69341	0.40738	1.82794	0.20785	1.03110	-1.26365	2.17299	-0.78857	-0.22966	-0.46111	-0.46284	1.45915	1.05716	-1.33688	-0.93791	-0.68562	0.50687	-2.49345
MYLK_rep3		0.95833		24	D	A1	70	91	461	368	-6.47397	-3.26438	4.93599	-3.68904	-7.35101	1.13753	-0.62760	-3.34722	0.92320	-1.48495	3.14451	-0.30202	2.15188	0.36681	1.48381	-1.82236	-1.12833	0.52077	0.19325	0.26702	0.09457	-0.83062	0.74589	-1.91517	2.78684	-2.08756	0.09880	-0.36445	-0.05659	2.15714	0.45196	-3.22520	-0.24560	-0.41530	0.97601	0.81412	-1.70740	-0.34510	-1.28973	0.98318	0.15852	-1.88403	0.08879	-0.13653	0.43718	-1.02016	-1.46870	0.58269	0.89398	0.24349
HIP1R_rep3		0.87500		16	D	A1	70	91	941	347	30.06153	-2.48249	-2.98906	-1.13411	-9.10054	2.49276	3.69011	-1.19959	1.55768	2.55783	2.57242	-6.64475	-3.24241	-2.51746	0.23544	-1.95228	-0.06738	0.66631	1.48375	4.82961	-2.84344	-1.73865	-2.71829	-1.10263	-3.82606	2.09072	-2.71279	1.68063	0.18532	-0.58704	-1.83800	0.19112	0.41798	-1.05830	-0.74646	-1.50304	1.83394	-0.83434	-0.93299	-1.30707	1.39266	1.40148	2.14848	-1.80184	1.50784	0.80590	0.94443	-1.87164	-0.11968	1.62638
FLOT1_rep3		1.00000		11	D	A1	70	91	629	341	12.01651	14.13326	0.27416	16.38956	6.91830	-2.77245	-10.53052	-2.15877	4.67185	0.38473	-2.98099	0.67443	1.57917	2.41555	-0.46548	-1.33179	-2.84830	2.60989	2.35803	-7.87100	0.29273	1.03594	2.29556	-4.09563	-0.07572	-0.10208	-2.81464	1.62370	0.71673	-2.18863	1.92678	1.60507	0.52832	-0.04652	1.49553	-1.30243	0.51660	-0.86411	-0.34180	-0.07704	0.24015	-0.41798	0.91602	2.93680	-0.09765	-0.11885	0.82848	-0.78995	0.17349	0.31076
MYLK_rep3		0.96875		32	D	A1	70	91	394	421	2.57097	3.47358	7.04345	-2.76665	-8.37795	1.16348	-7.28671	-4.77691	-2.18351	0.21983	0.63704	0.94207	1.56594	0.19422	1.74867	1.09400	-0.69600	0.86100	-0.34477	1.99503	-0.80102	0.65560	1.83844	1.68536	-2.79740	-2.00959	0.88393	1.81966	0.02036	-0.84187	-1.27340	-1.13515	1.65727	-0.33352	0.20156	0.58003	2.02051	0.57179	1.35597	0.79827	3.12410	0.46820	1.55357	-2.09139	4.34687	-1.36315	-1.35261	1.66280	1.02855	0.18484
RAB22A_rep3		0.50000		10	D	A1	70	91	771	477	33.00315	-16.58213	1.48036	-13.96373	-0.26667	1.50602	-2.95845	5.40401	0.37726	-0.54105	4.31064	-2.96412	-0.24286	-0.45178	1.45405	-1.38459	-0.63111	-0.91328	-0.55964	4.00230	1.73616	-3.43559	1.52331	-0.75495	-3.02364	3.94788	-0.85544	-0.72162	0.07556	1.51386	-1.74617	-1.44844	-1.96145	-0.48540	-1.53240	1.69513	0.67231	2.44054	-0.91690	-0.12870	0.96104	-2.41356	0.02962	-0.64304	0.24474	0.01890	0.03977	0.23037	0.86964	0.45305
DCTN6_rep3		0.74074		27	D	A1	70	91	551	469	-4.74612	5.55905	-3.52496	0.77913	3.95033	-0.22876	-1.04494	-3.57286	2.70688	-3.11364	0.70933	-0.40590	1.01366	-1.67649	-2.84836	-1.29798	0.38515	1.37750	-2.22183	-0.68894	1.99029	-0.95808	-1.61973	1.27269	-0.34595	-0.75292	-1.83437	1.62584	0.38737	-0.53054	0.26857	0.10545	0.23053	-0.65284	0.35110	-0.00824	0.39395	-0.87500	0.15258	0.84310	-1.20728	0.05511	-0.72964	0.93659	-0.26251	0.06488	0.78277	-1.38154	-0.61157	0.13258
AJUBA_rep3	CDC42BPB_rep1	0.50000	0.50000	30	D	A1	70	91	638	548	-0.84830	-1.86577	0.81624	2.61582	-5.42005	-2.09782	1.62018	-0.97207	-3.32032	4.57711	-3.64784	0.94040	1.57050	-1.23222	-1.07090	-1.40473	0.65459	1.35357	0.80247	-0.60574	0.15642	2.40878	0.90023	-0.83465	-0.43539	-0.11837	-1.62648	-0.24587	-0.95056	1.99491	1.38206	0.09487	0.22226	0.18311	0.86957	-0.45162	-0.50704	-0.45082	-1.28155	2.48922	1.09051	-0.56958	0.60747	-0.61986	1.50428	-1.85130	-0.33362	-0.46696	-2.50186	-0.45334
WASL_rep1		1.00000		20	D	A1	70	91	502	597	33.78111	34.05267	-8.62327	11.37075	5.32036	-7.55565	-7.69817	1.76738	8.53863	7.47582	5.86902	0.56310	3.85034	2.47018	2.39555	1.04720	-4.93190	-1.09862	3.32669	-8.88295	-3.43374	-0.38372	-1.05053	1.55427	2.80259	-0.15957	-3.85923	1.64381	1.26332	-2.35238	1.35730	-0.30383	1.72865	1.91634	0.73812	-3.32982	0.86987	0.25701	-0.49889	1.75844	-0.87893	-0.68289	0.91734	1.59113	0.43861	-0.96429	0.36465	0.67505	-0.81430	0.94510
FER_rep2		0.90000		10	D	A1	70	91	787	630	13.28544	22.40011	5.67848	2.76962	13.00526	-2.98924	-5.54598	-0.18846	1.61516	-1.12660	1.20237	-3.34845	2.00570	3.67694	-0.70704	2.32603	-4.24496	3.56646	-1.53592	1.98073	0.45462	-5.26980	0.96836	-2.43628	2.21014	-0.38192	-0.60498	2.63218	1.30697	-1.27670	-1.62082	-0.03853	-0.34043	2.02188	2.74043	1.97659	-0.58942	1.38712	-1.01169	-0.64661	-0.02006	1.70857	-1.38226	-0.87959	0.27344	0.94763	-1.08475	-1.71776	0.09403	0.18171
LIMA1_rep2		0.94872		39	D	A1	70	91	222	662	-9.25302	-3.45446	2.86030	-2.50138	-0.47615	-1.04583	-0.94387	-1.44794	-0.41755	2.32629	4.19669	-1.63006	-2.78639	1.43641	-0.96633	-1.87837	0.95850	-0.69797	-0.51153	-0.50511	-0.66412	-2.02482	-0.10542	1.18461	0.12682	-2.06890	-0.48432	-0.04160	0.55929	1.09784	0.13249	0.68677	0.70719	-1.37562	-1.49713	-0.59213	0.69452	-1.43861	0.33295	-0.87701	-0.45668	-0.04287	0.19212	0.75723	-0.99675	-0.85515	0.89126	0.71312	0.11492	0.67665
ARHGEF18_rep2		0.83333		12	D	A1	70	91	379	694	-0.16617	6.60581	0.96634	7.88871	0.94072	14.59073	-0.33570	-0.97380	-2.16719	-3.95598	6.63030	4.14019	-2.86241	0.24763	-2.68125	-0.71922	5.18315	0.22600	-0.63781	1.37018	1.07868	-2.45879	0.65221	0.11919	0.48827	0.08377	-1.61300	-1.80952	1.67506	0.11527	2.34609	0.07105	-0.54102	-0.84854	1.65019	-1.66170	-0.13443	1.30988	-0.28303	0.60263	-2.06400	-1.59647	2.73298	0.67407	0.02550	-0.92179	2.18312	0.33890	-0.12098	1.85496
ROR1_rep2		0.93333		15	D	A1	70	91	428	791	0.49871	4.93119	1.77739	-6.26186	0.51864	1.45031	-6.62244	0.21016	-1.35150	1.36553	-4.50920	-0.55018	1.34451	1.70030	-3.95535	2.09518	1.34352	-0.83917	-1.30459	2.91076	2.09507	1.54604	4.24467	0.11589	0.49734	-1.04475	-0.36270	0.47134	1.01895	0.43016	-0.67370	-2.44678	-0.74235	-0.86958	1.91892	1.19121	1.27494	-0.01991	-0.44496	-0.11356	-0.48652	-0.15336	-0.20618	-1.21322	0.44152	1.56366	-0.17876	0.77759	0.74928	-0.55056
MYO1C_rep3		0.89189		37	D	A1	70	91	818	823	-4.34034	7.41414	-1.59251	-8.58076	-5.92380	1.94818	-1.95982	2.64837	1.98823	3.18613	-2.11994	-2.91681	1.09472	6.94826	-0.08391	1.67732	2.27360	0.72532	1.51115	0.76291	0.29586	-1.53815	-2.18721	2.46353	0.41958	-0.18429	3.01883	-0.96626	-0.81710	-0.68971	-0.36893	0.55934	0.98351	0.33138	1.10506	-0.86236	1.98196	2.47790	-0.82073	3.01205	0.91543	1.56565	0.45980	1.24675	-2.69770	0.42642	1.21535	-0.31898	-1.48745	1.00282
GSN_rep3		1.00000		25	D	A1	70	92	321	73	8.98852	-6.15582	-6.63716	-2.63285	-0.06925	-5.43150	7.08896	0.30805	-3.61654	0.28026	-1.02525	-2.80305	1.73166	3.18766	-0.64147	0.69281	1.24051	-2.96391	1.37032	-0.41468	-0.15618	-0.34091	-0.75731	0.22525	-1.42856	1.25959	0.50343	0.44828	0.19758	1.51977	-1.65764	-1.63239	-0.42221	-1.96883	-2.21109	-1.15026	-1.68141	-0.08525	-1.93380	0.30856	0.55618	0.78460	-0.01149	-1.63755	-0.10064	0.58997	-1.22972	0.24681	0.32294	0.19595
PDCD6IP_rep2	DCTN6_rep1	0.57778	0.42222	45	D	A1	70	92	424	181	-2.51972	1.86878	0.76710	-2.71975	4.30021	-3.44623	1.86818	-3.83168	0.13525	0.13846	4.23011	-2.95202	-4.60289	-1.71182	-2.43716	0.05775	-0.30929	-4.33045	-3.77743	-2.34595	0.08700	4.91292	-0.44468	0.95599	-1.27162	0.37088	-0.26943	-0.05704	-1.68609	0.43898	-0.30752	1.46501	-1.23630	-0.01843	-1.09243	-1.26869	-1.26282	-2.34564	0.14511	0.55287	-0.38771	0.12875	-2.53005	0.09547	-0.18548	0.21830	-0.62229	0.63800	-0.41894	0.28964
PHLDB2_rep3		0.97917		48	D	A1	70	92	245	391	-2.54068	-1.25823	3.88859	-2.30419	-1.35156	-2.27040	0.22699	-2.60347	-3.38816	-5.91308	-0.32154	-0.57228	0.79906	1.02896	0.16691	-0.12991	-0.77801	0.28186	2.10704	2.43999	0.40867	-1.81649	0.17744	1.86201	0.52279	-1.03293	-0.91043	-0.20155	-1.71273	2.40679	0.90314	-1.39309	-0.36320	1.19747	-0.35998	0.69530	-1.06594	-0.09298	-0.64220	0.56762	-0.49178	-0.74141	0.17596	0.89436	-0.23014	-0.11102	0.48540	0.02451	-0.74036	-0.21025
WDR1_rep3		0.96000		25	D	A1	70	92	800	388	5.65574	-1.08816	8.07540	-2.67539	-2.75646	2.61915	-13.66526	-7.59392	-1.05614	-1.03851	-1.26743	1.22205	2.65970	6.22362	-5.29154	-3.39445	2.75861	-0.03289	-0.05199	-1.11395	-2.76679	-2.75526	3.58690	0.48456	-1.15025	-0.18299	-0.76636	1.39242	-0.13009	1.17059	0.03276	-3.92859	-0.04538	-0.47173	1.82061	1.13321	1.89319	-0.40472	-0.97712	0.74383	1.62575	0.32870	-0.62060	1.06733	-1.20698	-0.65892	-0.22230	0.81611	-1.70114	1.20629
WIPF1_rep1	PAK1_rep3	0.40351	0.31579	57	D	A1	70	92	369	375	-7.50866	6.71692	-4.90600	-7.01624	-3.50435	9.20410	-3.68855	-3.27878	2.25437	-0.77562	5.07235	-1.58056	-0.09800	1.40576	-3.55376	-4.25954	-1.56522	0.29737	-1.25701	-0.09709	3.06594	0.33345	-2.36177	0.73913	1.52903	-0.23689	2.23500	-1.31444	-1.06279	-2.02294	1.16315	1.64259	-0.91542	-0.96172	0.28556	-0.01804	1.47044	2.22889	-1.16150	3.26081	0.21505	-0.53500	-0.77397	0.94263	-0.53329	-1.38700	0.83352	-0.11287	0.05208	0.04833
SHROOM1_rep2		1.00000		17	D	A1	70	92	425	496	4.99462	0.43157	-10.18689	4.84605	2.35988	-4.01461	0.64906	-3.25877	-2.04268	0.30418	3.13212	-1.35659	-2.14150	1.28485	-2.76074	-4.33513	-1.52306	1.69906	-1.01741	1.78229	1.66066	1.79982	-2.09710	-0.68084	0.25780	2.60580	0.62579	-1.24105	0.28372	-0.10071	0.63346	1.33350	-0.21678	-1.16543	-1.36094	-0.49579	-0.69992	0.35161	-0.33921	2.10173	0.77927	0.03604	0.82705	0.24530	0.93201	-0.37537	-0.60533	0.84016	0.80150	1.02336
PARVG_rep1		0.62500		32	D	A1	70	92	474	556	2.93395	-3.20200	6.91923	8.44995	1.83878	-5.11203	-1.19289	-5.20578	-2.91057	-0.57853	3.18941	-1.78248	-4.90174	-0.49588	-2.40331	-0.93836	-0.64584	-1.65466	0.26196	-1.68708	0.17329	1.89633	-0.72154	2.68485	-1.81101	0.69244	-0.21806	1.27304	-2.83041	0.10758	-0.39092	1.49627	-1.02304	-1.40825	0.50766	-0.42326	-0.93855	-1.28638	-0.18466	1.81067	-0.08159	0.78164	-0.98986	0.84847	-0.22970	-0.71407	0.20933	1.14034	0.51189	1.22383
FAM89B_rep1		0.88462		26	D	A1	70	92	911	574	-3.02228	6.83490	-14.19019	-8.84484	7.43986	-1.22831	-0.01467	3.16907	8.25673	-2.12194	-0.83325	-0.80517	-0.61809	-1.61074	-4.09548	-1.80247	-0.38893	-0.21003	2.36226	1.58057	2.17302	-1.65321	-1.02272	1.09890	-0.06225	0.83722	-0.05317	-1.46867	-1.83483	-0.32134	0.32224	1.12242	-1.70635	-0.49007	0.19931	2.03974	0.74140	0.54467	0.33394	-0.35953	-0.26383	0.63557	-0.24839	0.04603	0.44315	1.12984	-0.15215	-0.20806	-0.08928	-2.26346
COBL_rep2		0.77143		35	D	A1	70	92	197	614	7.98368	-3.67104	-6.40543	-6.67807	-9.19297	-3.91706	2.77752	1.37005	-5.81539	3.81083	0.04418	2.56114	-0.18164	-0.14299	-3.67469	0.99915	-1.99108	0.11342	0.99518	2.69281	1.52467	2.70830	1.68123	-0.08636	0.74282	-0.19720	1.22430	2.43897	-0.39201	2.01598	-1.76624	0.20638	-2.11630	0.42464	-0.69493	2.39797	0.85753	0.63896	-1.61731	0.24941	-0.25206	0.15109	-0.16425	0.85423	-1.69078	-1.64726	-0.20524	0.44013	0.90428	1.28779
LDHB_rep1		1.00000		13	D	A1	70	92	294	702	19.27026	0.14373	-6.12351	-2.85184	-4.94467	-2.28932	1.49205	3.17731	-5.21368	-0.94688	-1.03507	-3.30812	-1.28073	-1.58672	2.29208	-0.37788	1.05582	-3.04533	2.29107	4.98172	-0.62252	-1.29281	-1.63429	2.33968	-2.64222	1.17319	-2.01675	-0.83793	-0.63720	0.85585	0.96697	1.79921	0.02645	-3.47773	-1.51801	-0.37882	1.72393	0.86809	1.07159	-0.89276	2.89400	-2.02182	0.00907	-0.79939	-0.68261	-0.42889	0.70460	-0.31663	-0.89411	0.96267
TMEM201_rep1		0.90625		32	D	A1	70	92	866	774	-7.49207	-0.15519	-1.26097	-1.34391	2.18206	0.51104	-0.97505	-1.45336	0.03424	-0.56841	-1.03076	-0.44216	-0.02889	1.49563	-1.53947	-2.68887	0.96431	-2.03729	1.90399	0.25599	1.21652	-2.60675	-4.22236	2.00193	2.39452	-1.42999	0.44974	0.28180	1.71496	-0.23647	-0.40485	-0.43391	-0.61961	-1.63532	-0.89596	-1.24511	1.50476	-1.24852	1.53786	0.62411	-0.22369	-0.89906	-0.41707	0.23213	0.46332	-0.11606	-1.23629	-0.96322	-0.20314	0.34588
VPS18_rep2		0.96667		30	D	A1	70	93	769	345	-3.15260	3.12172	-0.86279	6.03753	-2.83901	1.77850	-6.87800	3.90860	-1.14613	0.57645	2.18419	-3.05021	2.77425	1.58374	-0.63011	-1.67591	-3.41480	-0.22474	0.16524	1.98388	-3.03749	-1.30720	2.45367	1.91184	-1.13021	0.27092	-0.85008	-1.01797	0.01662	0.32389	1.20983	1.22245	0.89534	-1.14032	2.05529	0.29274	1.16907	0.56507	-0.00751	-0.92315	1.80933	-1.02881	-2.38188	0.38443	0.78797	-2.12788	-0.58774	-1.00579	-0.22070	1.08229
DNM2_rep1		0.87500		32	D	A1	70	93	379	382	-4.91461	1.75672	1.86053	0.57261	-3.27916	-0.49172	0.40081	2.14422	-2.24762	1.56107	2.75200	-3.95820	-0.20032	-2.18855	0.47962	0.38543	-1.06339	0.48023	0.18555	2.95203	-2.48018	-0.75152	2.29696	1.27109	0.62289	-0.41519	1.01003	-2.04764	-1.63002	0.64627	0.69957	-1.32862	1.67656	-2.02856	0.40516	-0.52181	-0.25265	-0.09877	-1.20513	-1.16182	-0.54407	1.62030	-1.03184	0.50069	0.07567	-1.14972	-1.48537	-2.23105	1.37064	0.35160
EPB41L1_rep3		0.96296		27	D	A1	70	93	450	455	-4.49477	-0.20656	0.05786	5.14728	0.10880	0.15665	0.43746	1.60027	-2.16691	-2.22174	-0.48105	-1.18264	1.85964	-0.92711	-1.18469	-1.54451	-1.66676	-0.60443	-1.08299	2.98077	0.66977	0.74751	-0.92417	0.47309	1.56864	0.05734	2.19405	-0.28815	0.48901	-1.35256	-1.32441	0.26448	0.07636	-1.42896	-0.11211	-0.72333	-0.44469	-1.08848	-0.33061	-1.24002	0.36151	-0.50270	0.36193	0.22325	-0.12035	-0.37776	1.11559	0.61094	-0.68493	0.49949
FAM89B_rep1		0.92308		39	D	A1	70	93	132	493	0.27990	3.98129	2.44554	-2.52456	5.78286	-4.61394	-0.09354	-2.93652	-1.18354	-4.21620	-0.24296	-1.97739	-0.11292	-1.83262	0.48734	2.73994	0.94564	-1.21025	0.51662	2.33927	1.42974	-1.83329	3.62247	-0.63617	1.04965	-0.08857	1.91638	-2.27061	-0.60845	1.16048	-0.63515	0.94803	-0.27344	0.08262	-0.73730	0.44682	0.83287	-0.06339	-0.24880	0.18706	0.92405	-0.08803	-0.43497	0.73256	0.09852	0.14333	0.38365	0.68094	0.92385	-0.25933
FAM89B_rep1		0.93750		16	D	A1	70	93	244	511	-9.41734	-4.84363	-4.99727	-5.25010	7.33984	1.08992	2.52766	-0.27653	1.66985	2.23777	1.30179	-2.57434	0.14515	-1.93338	-2.43251	1.30339	-0.35644	-0.41649	2.69159	-0.32041	-1.26057	-0.77751	1.74609	-0.94372	-1.45836	0.46649	-0.52031	-0.40810	-0.18583	0.18695	-0.06144	0.41200	-0.83618	-0.13947	-1.47957	0.28290	-0.27219	0.12338	-0.37881	0.82973	-0.23589	0.69318	0.68697	0.30781	-1.07449	-0.05074	-0.06370	-0.74495	0.30028	0.93700
VPS18_rep2		0.94444		36	D	A1	70	93	625	609	-3.48377	4.20444	-3.41438	4.83230	0.92455	3.98749	-0.15192	3.20729	-2.76220	6.89374	-0.93019	-4.67808	1.66454	1.22251	-0.21535	0.10016	-0.83891	2.82644	-0.24887	3.82407	-0.85260	-1.32059	0.31934	-1.24631	0.26945	0.10714	-1.03481	0.40141	0.31807	-0.06963	1.23898	-1.09718	1.96550	-2.53927	0.26505	-1.98429	1.01698	-1.84132	0.90261	-0.25161	-0.59109	0.15533	-0.43604	-1.08205	0.32555	0.90240	-0.26109	-0.05134	-1.66359	1.21336
TPM4_rep2		1.00000		22	D	A1	70	93	537	719	-2.14151	2.93974	-8.02316	-4.31305	0.51815	-1.88145	3.93141	-3.89953	-0.06917	8.60488	2.64028	-2.32773	-6.54225	-0.29623	-0.09104	-5.56378	0.08549	2.70526	-2.50049	-0.61138	4.05840	3.65622	2.78213	0.54271	1.97352	-0.55912	-2.28143	-0.17156	-0.16020	-0.19854	-0.68934	-0.14493	-1.25818	-2.93064	-0.97439	-1.32375	-1.64458	-2.41699	0.85205	-0.72978	-0.77231	1.11602	-0.00211	-3.01479	0.99418	-1.50589	-1.83111	0.29508	1.51017	0.71494
TMEM201_rep1		0.91429		35	D	A1	70	93	245	763	-1.37955	3.43663	5.22871	3.98903	1.98598	2.56282	5.39725	-3.46300	-3.46982	-1.33641	-1.00704	-1.37413	-2.18733	0.51181	2.44684	1.29429	3.53320	-1.22956	0.29480	0.52594	2.45696	0.32634	-0.36918	1.05826	0.05033	0.59555	1.44197	0.15781	-0.19230	2.29594	1.75968	-1.61069	-2.19030	0.65264	0.38918	-1.01109	0.38555	-1.58297	1.31009	-0.27984	-0.35541	-1.21845	-0.91390	-0.52809	-0.23376	0.25578	-0.96680	0.93441	-0.30674	0.07008
TMEM201_rep1		0.76190		21	D	A1	70	93	397	744	-7.04794	-3.66266	-1.43424	-2.89951	-0.64092	-0.46765	0.41862	-0.76511	2.24184	2.48612	1.57976	1.09325	0.69175	-3.08180	0.72309	-0.58208	-0.19262	0.18613	1.70501	0.93174	-2.45798	-3.05282	1.55061	-1.44749	-0.59342	-0.24317	0.47846	-0.95587	-0.31611	0.48448	-1.18198	-0.57802	0.34386	0.01771	-0.91837	-1.21776	0.06204	-0.59693	0.40490	-1.35234	-2.00990	0.09888	1.38538	1.31991	1.67311	-0.22614	0.46262	0.01530	0.02581	0.53953
AQP1_rep1	BRK1_rep2	0.45000	0.45000	20	D	A1	70	93	201	813	16.69630	-1.23277	-14.42769	-4.09691	1.01970	-2.85125	-0.00227	-2.27961	-5.12281	-2.81297	-0.64213	-0.23670	0.90913	-1.24077	-0.76777	-3.04969	0.85321	3.92848	0.61786	5.40791	-2.02453	1.44669	-0.42611	-1.13953	1.33364	1.23382	-3.52055	0.07628	0.48813	0.38025	0.33147	-0.27312	-0.70112	-0.65407	-0.18060	-1.20401	1.20748	-0.15865	-0.91058	-0.49608	-0.76635	0.28267	2.19386	-1.18779	-0.24025	-1.50822	1.17029	-0.76693	-0.61463	0.25453
SPTBN1_rep1		0.93333		30	D	A1	70	93	319	822	-6.57204	1.44885	-1.45526	0.36880	-0.27843	-2.77851	-1.27240	-0.15540	6.39431	-0.51380	5.51753	-0.36086	-0.93902	-2.45412	-0.95964	-1.94227	-0.79656	-0.15375	-2.69794	4.89956	-1.72272	-0.28673	-0.42717	-2.09642	2.42520	-0.91507	0.34891	0.75781	1.23893	-0.56258	-1.71054	-0.87120	0.44661	-0.56515	-0.13626	2.14460	-0.63137	-0.07477	-0.35578	0.28962	-0.13410	1.31737	-0.29246	0.19737	-0.21396	0.07132	0.65367	0.44013	-0.43220	0.79975
TUBA1C_rep1		0.97297		37	D	A1	70	93	529	834	-2.77195	5.22565	5.41684	-1.01874	2.80157	-2.09306	1.13779	-8.10870	-2.90777	1.76754	-1.58991	-2.56979	-4.07677	-0.63088	3.25366	0.95123	1.30372	0.04767	-0.84787	0.58442	2.84838	1.30688	0.61685	-2.25510	1.51444	-1.27051	-1.68509	-1.50571	0.10761	-0.61316	0.06498	2.13809	-0.62712	-1.12307	-1.08495	-0.20579	-0.05210	-0.62097	-0.02886	0.79672	-0.45924	-0.35755	0.91208	0.06637	0.45894	-0.38022	-0.65204	0.83712	0.03823	1.14630
LIMK1_rep3		0.95000		20	D	A1	70	93	611	859	27.01962	-12.40859	-9.95862	-3.79847	-2.30701	-3.02128	-1.51636	6.06623	-4.30840	1.90339	0.55615	3.27450	2.18275	0.17228	1.89392	1.89201	-2.60242	5.23921	-0.71839	3.65751	1.07196	-2.29615	2.85374	-1.70989	-0.08360	2.15224	-1.00653	1.96197	1.93643	0.48124	-1.27217	-1.39092	0.10565	-0.71062	-0.71268	0.87004	1.01925	1.14192	-1.37136	1.25057	1.14293	-0.49553	-0.09935	0.22638	-1.51012	-0.76279	-1.18794	-1.90095	-0.51160	0.56340
TMEM201_rep1		0.89655		29	D	A1	70	93	155	940	-8.34264	0.06729	-3.86211	4.72527	3.29209	-3.72982	0.29772	1.83276	2.09705	-2.06376	-2.69571	-0.01497	1.63096	2.18200	0.86027	-5.14627	0.65621	-0.54522	0.28070	2.08784	0.94580	-2.57816	0.13845	-1.79586	2.29648	-0.05917	1.80888	0.54035	1.09598	0.78954	-0.06670	-0.09929	0.52180	-0.07631	-0.29307	1.15755	0.68727	0.13361	0.58814	0.02335	-0.80870	-0.79585	0.51042	0.84893	-0.00864	-1.18318	-0.23172	-0.28447	-0.41528	0.68985
LIMK2_rep3		0.85714		35	D	A1	70	94	444	111	-4.42499	0.97591	1.25294	-4.35084	0.87107	-2.99560	0.62194	-2.65288	-1.61464	-4.95681	2.12594	-1.60584	0.30372	1.94636	-2.16254	1.40172	0.62519	-1.82514	0.07342	0.81141	1.73866	-1.35971	-0.92333	2.18126	-0.08804	-1.35695	2.23871	-0.95007	0.73465	2.02895	-0.64526	0.41402	-1.38608	0.20804	-0.74142	-0.64555	0.57571	-0.68576	-0.58022	-0.29158	0.39398	-0.12504	-0.03651	0.90099	-0.98415	-0.56521	1.25903	-0.17013	-1.32374	0.69493
KPTN_rep2		0.97297		37	D	A1	70	94	520	196	-5.78459	-0.50700	-2.03359	-0.73240	-1.97168	-1.73227	-2.05798	-3.18928	4.38355	-1.95296	0.37519	2.15624	1.26356	2.73018	0.40465	-3.60976	0.57188	-1.70307	0.05938	1.15197	-0.27732	-2.93832	0.54075	0.02229	1.63740	-0.62996	-0.35248	0.19241	0.44310	1.14313	0.40501	-2.28103	-0.56474	-2.25454	0.86163	0.15695	1.83992	-1.35590	0.17875	-0.22765	-0.09146	-0.01796	0.49294	-1.56339	0.88516	-0.39339	0.14916	0.94098	0.68084	0.59539
KPTN_rep2		0.92857		28	D	A1	70	94	511	240	-2.82772	4.86905	-2.62637	-3.10757	-3.65270	3.22374	-3.30204	-6.31030	1.23396	0.68387	2.10442	-2.45228	-0.51470	3.45203	-1.11242	-1.89256	0.38433	1.69771	0.07749	-1.82978	-0.95992	-2.92271	-3.57928	3.01968	1.03031	-1.01581	0.04808	2.31976	-0.24372	-0.60059	-1.52609	-0.88255	-1.29064	1.55466	0.76974	-1.05807	0.18541	-0.22728	-0.36852	0.24648	-1.81769	-1.95787	-1.10056	2.93518	0.40168	-0.73730	-0.33871	-1.10738	-1.59684	0.64880
PLS3_rep1		0.95312		64	D	A1	70	94	776	298	-7.79585	-1.10318	1.29753	-0.86240	-7.29771	0.64477	-2.36592	3.18351	-0.07227	4.49518	4.23607	1.40208	-2.97215	-1.14966	3.22220	-0.73934	-2.95085	0.37749	-0.75415	0.07125	1.13790	-3.58966	-0.18770	-0.84593	1.80085	-0.71391	1.38015	0.61183	-2.52264	0.16816	0.72619	-0.00564	-1.54202	-0.29030	1.27969	-0.42122	1.32839	0.28364	2.90395	-1.31903	0.60592	-0.37332	0.30241	0.03776	0.96951	-1.41883	-1.34899	0.47792	0.60874	-0.56027
DIAPH1_rep2		0.97674		43	D	A1	70	94	603	420	-9.90464	-4.44126	-1.36810	-2.62181	-1.04572	-4.61646	3.49774	3.57769	3.98757	-0.45453	4.22320	2.55448	0.05826	-0.74572	-1.70264	0.01910	-2.08488	-0.20439	-0.61027	0.46369	0.23870	0.02283	1.49088	-2.56651	2.89897	-1.81258	-0.94003	-0.03649	-1.11051	0.79999	-1.27221	0.17743	0.45239	1.24192	-0.06086	-0.65246	-1.10661	-1.36347	-0.27201	1.09040	0.03434	0.22299	-0.19774	-0.45612	0.95276	0.65166	-0.74325	0.32425	-0.40021	0.12012
PLEC_rep1		0.93421		76	D	A1	70	94	844	447	-9.03817	-4.12755	4.58191	-10.49249	-1.19221	2.22377	-0.47804	0.33811	2.62615	2.38926	2.50580	-2.02592	-2.16560	-0.32444	0.45481	-0.65146	0.09970	-2.47207	1.63063	-0.97594	0.92323	-4.61540	-0.39083	-0.31585	0.26677	-1.59797	0.93266	-0.87036	-3.10322	1.00830	0.69024	-0.20489	-1.44984	0.20648	0.05849	-0.38095	0.95505	0.99308	-0.44926	-0.64504	0.53379	-0.91220	-0.64878	-0.35054	0.49900	-0.27857	-0.70847	0.43486	-0.44869	-0.17651
ARHGEF26_rep1		0.64286		14	D	A1	70	94	579	513	3.87626	4.73691	-9.47567	-10.56312	-7.44739	0.25809	2.46839	-6.31603	3.61791	4.27003	5.92515	-3.00134	-0.60923	3.05773	-3.33980	-3.24420	0.17406	1.15213	-0.06725	-0.67979	-0.22092	2.53277	-0.74599	2.58362	0.73407	-1.61620	-1.02291	0.23037	1.09205	1.49121	1.26750	1.91446	-2.01702	-1.40834	-2.98150	0.17283	2.97330	-0.56391	-0.51930	1.51260	2.15247	2.24332	0.62171	0.25904	1.00308	-1.36139	1.52920	-0.73255	1.08099	1.58600
PAFAH1B1_rep3		0.66667		21	D	A1	70	94	699	513	18.16229	14.14308	-8.84125	4.11829	-5.61080	-6.73244	-3.49465	0.12425	1.83275	2.41852	0.25071	-1.70098	4.21935	1.83261	-2.60684	2.39133	0.07471	-1.13981	1.48154	1.37765	-1.71100	-1.54582	3.06867	-0.77690	-2.61867	-1.16208	-1.50816	0.92296	0.31159	-1.35720	-0.68086	-0.75001	1.28516	-1.19387	-2.53849	-2.74872	1.16061	-0.51017	-3.99166	0.56870	-0.26712	-2.45276	-0.16641	-0.95744	2.93011	2.06297	-1.80263	2.95907	0.38035	0.46766
FGD4_rep2		0.95918		49	D	A1	70	94	294	527	-0.78347	1.27746	4.39874	-5.06222	0.13165	-3.20436	-3.92807	-1.34993	-2.42163	0.66552	1.11507	-0.03977	-3.83260	-2.75585	-0.69498	0.06892	1.19393	-0.85758	-0.05778	3.50356	0.70213	-2.86544	2.50197	-0.09292	2.05579	-2.41065	-0.90782	-0.77999	0.24021	0.12554	-2.13611	-0.09315	-1.02473	0.74446	-1.63854	-1.44435	-0.93397	0.17072	-1.48222	0.42998	0.16230	-0.73959	-0.86022	1.23173	0.35847	-0.13440	-0.97534	1.07509	-0.47203	1.41656
PPP1R18_rep3	FLNB_rep1	0.65000	0.30000	20	D	A1	70	94	555	604	-1.55215	6.40923	-2.89279	-1.59520	5.68978	1.15259	-0.73700	-4.24037	2.64130	-0.14076	-2.95421	-2.24120	1.82507	-0.32495	-1.13670	-1.38971	0.15496	-1.36476	0.12949	0.74781	1.51026	-2.64637	-1.36305	-1.71903	0.32604	1.56110	1.18460	-0.97423	-0.86059	-0.55648	-0.48997	0.32467	-0.01321	1.80168	-0.26969	0.08805	-0.66826	-0.78595	-0.13407	-0.06594	-1.26375	-1.16194	0.59345	0.65593	0.80762	-0.73703	0.40668	1.32918	-0.87675	0.82529
PPP1R18_rep3	FLNB_rep1	0.56000	0.36000	25	D	A1	70	94	607	620	-5.60724	-2.25101	-4.41603	0.23060	2.88317	0.30248	-0.97461	-1.81298	5.82351	0.29535	2.26698	-0.49936	2.51030	-1.88588	-2.29236	-3.17878	-0.36882	-0.33558	-0.12096	4.00993	-2.74324	-0.79758	0.56224	-3.59537	1.69567	1.47447	0.66400	-0.09939	-0.86311	-0.81708	0.45552	0.61384	0.20564	0.54340	-1.26188	-0.45433	0.35864	-0.22481	-0.74356	0.57720	-0.74417	0.27287	0.35199	0.87975	1.21327	0.64244	0.41462	0.53755	0.44534	0.84157
INPPL1_rep2		0.96774		31	D	A1	70	94	221	703	-6.73157	4.15256	-6.09863	-5.51068	4.36206	0.98886	-1.17664	-0.66577	2.65749	-1.73408	-0.57271	-2.86013	-1.90240	-0.55904	-1.01619	-2.73864	0.38798	0.56160	2.18756	3.53673	3.48948	-1.86987	0.77569	1.04465	-0.05497	-0.03147	-1.15687	-0.72458	-1.71160	0.97166	1.37446	0.37185	-1.71160	0.34344	0.29646	-0.02443	1.29844	-0.47535	1.19974	-0.96823	0.39868	-0.65046	-0.36012	0.11989	0.56814	0.19253	-0.84711	0.38464	0.19843	-0.03552
INPPL1_rep2		0.96970		33	D	A1	70	94	313	734	-8.84347	-5.87056	-0.50715	-3.79839	2.97316	-0.71818	2.27244	-1.03177	0.45830	1.97425	3.44562	-0.61337	-0.37471	-1.59055	-1.97333	0.48926	-0.32708	0.03602	2.05896	-1.35134	-2.65847	0.48891	2.32000	0.97819	-0.65347	-0.13820	0.15507	-0.20215	-0.78286	0.00552	-0.23457	0.29477	-0.08971	-0.48880	-1.93606	-0.91147	-0.13146	-0.27651	0.81000	0.09704	-0.21983	0.61210	0.57978	1.12964	0.46919	-0.32388	-0.07430	0.59762	-0.15800	0.25888
PARVB_rep2		0.91176		34	D	A1	70	95	276	209	-7.56574	-1.59123	-7.78851	-8.46076	-1.95901	3.74887	1.41789	3.47907	1.30497	4.70229	4.58682	-2.56293	1.58179	2.53868	-2.35676	1.67143	-1.67658	0.04864	3.35752	1.14254	0.90913	-2.63691	0.21604	0.06275	2.77155	-1.28532	0.05174	-1.82597	-0.60422	0.64827	-0.23773	0.92753	-1.59725	0.73403	-1.84249	1.88926	0.49080	0.22952	1.39899	1.80979	0.52474	-1.30935	-0.01057	1.29236	1.01046	0.43134	-0.01350	-1.67534	0.08276	0.11213
DCTN6_rep3		0.94737		19	D	A1	70	95	598	290	2.76250	0.07562	-2.51284	3.94975	5.89104	7.79256	1.37863	-0.52616	-0.40623	-5.34132	-0.87584	0.47270	-1.75542	0.10020	-2.98495	-2.32525	0.15197	-3.77282	1.11905	2.23703	-1.83025	-1.01546	-1.06014	-0.01433	-0.79918	1.57851	-1.38998	-0.10322	0.66881	0.69540	1.57211	-0.29663	-0.97713	-0.24024	1.24134	-1.30752	0.65610	0.12958	1.18285	0.46542	-1.14762	-1.40099	0.13183	0.61263	-1.54812	-0.63068	2.06812	0.86426	-0.15349	0.64866
EVL_rep1		0.89655		29	D	A1	70	95	495	280	13.64901	-8.55596	-7.20465	1.40323	-5.53231	-8.78519	2.99936	-0.13933	-3.78086	0.96409	8.60502	2.70835	-4.63511	-1.04380	-2.95492	0.22054	-4.13202	0.92366	-0.26909	-2.42805	0.43538	-1.68580	0.37442	2.59609	0.13057	0.67019	-1.86243	1.30906	1.56161	2.75408	-2.44065	-0.04171	-1.62003	-1.05936	-1.39597	0.21971	-0.28173	-0.73618	-1.21222	0.93364	1.24255	0.77525	-0.67145	0.16348	-0.14520	0.02074	-0.81807	1.79918	-0.18599	1.46919
PARVB_rep2		0.93750		32	D	A1	70	95	364	306	4.37241	8.54473	-7.19964	-3.28713	-9.51254	5.67885	-6.73530	-1.55674	-3.53606	3.77155	1.14784	-1.72607	1.39037	2.63262	-1.49958	2.54401	-0.75508	-1.19410	0.70850	-0.26390	0.24501	-0.87672	1.93429	5.76880	-0.78000	0.32272	2.85406	-1.24075	-0.85971	-0.25340	0.83801	-0.66384	0.62306	-1.34663	2.12478	-0.44884	-2.08086	3.45815	-1.26065	1.15268	0.70053	-0.11105	-3.01849	4.14851	0.08471	-1.90563	0.61632	-2.20829	0.22284	-0.91883
DCTN6_rep3		0.94444		18	D	A1	70	95	601	341	10.25460	4.33409	-6.11878	7.02370	3.50538	10.40607	1.48725	-0.51919	-3.15537	-8.77216	3.02029	6.76595	-6.68377	-0.21187	-3.07817	-1.80060	0.10471	-1.50603	3.14447	-0.24781	0.87610	-2.80774	-1.44887	2.26696	0.27691	0.78989	-2.63193	-0.56440	-0.02448	-2.94662	1.04521	1.36450	-1.65118	-0.61765	0.38714	-0.91477	0.49103	0.24472	0.49038	0.89429	-0.44618	-0.81718	1.92918	-0.19517	-1.53384	-1.18896	1.49796	0.61952	1.08122	0.91259
DSTN_rep2		0.87500		8	D	A1	70	95	936	432	-6.86111	7.82252	-6.35281	-1.70588	3.04543	3.78606	0.29251	7.12795	-0.57777	-0.95177	3.73259	-6.31083	-3.38303	0.09751	-2.10372	-0.03447	-1.67415	-0.38344	2.09630	1.86211	1.48348	-2.32293	-0.83262	3.89881	0.34071	-0.43749	-0.71595	-1.41311	-1.20262	-0.25912	-0.10465	1.47870	-0.10701	1.58136	0.11404	0.36428	0.81630	0.56940	0.71566	-0.66303	0.49588	0.92492	-1.08661	0.45044	1.22640	0.58191	-1.30015	2.51829	0.54984	-1.54991
MYL6B_rep1		0.92105		38	D	A1	70	95	204	472	-7.19359	2.98256	-3.38499	-5.76084	-4.15379	2.96867	-0.35040	5.83324	2.80509	7.40884	0.29874	-3.40501	0.50915	2.86133	1.71650	3.07845	0.66155	0.21438	2.04148	1.04278	-1.59864	-2.86666	-0.14770	-0.72891	1.36484	-0.88056	1.84736	-0.88367	0.14619	-1.65565	0.82161	0.21528	0.74791	-4.28330	-0.42662	-0.68354	0.57610	1.62033	1.35675	-0.71178	0.76528	-0.73159	-2.01134	-0.25089	-0.97403	-0.80199	0.06272	-1.76050	0.42790	-0.08484
SMTN_rep3		0.96296		27	D	A1	70	95	378	720	-10.48456	-3.34938	-3.00168	-1.83888	8.76568	0.09600	2.28886	2.42736	3.31604	3.82535	0.90104	-2.81299	0.39529	-2.34228	-4.64766	-3.48136	-0.13765	-4.18711	0.28545	-0.79991	-1.00060	2.78081	3.71309	-0.72536	0.23653	-0.94583	0.83429	0.80652	-0.23206	0.39739	-0.17375	-0.09841	-0.77666	-0.37524	-0.12441	0.53718	-0.29433	-1.79964	-0.28741	0.00991	0.43512	-0.39723	0.34534	0.19861	0.10283	-1.47155	1.87867	1.48497	0.74271	-0.30114
COTL1_rep2		0.93478		46	D	A1	70	96	267	220	-8.96604	-7.59885	5.05128	0.32885	2.50641	-3.97855	2.63017	3.49122	-4.44470	2.00137	0.25031	1.46228	0.66684	-0.75545	1.27766	1.70076	0.03151	-2.29886	2.84689	-1.28055	-2.74854	-0.28149	2.51410	0.24609	0.27417	-1.78809	0.47161	-1.06033	-0.64266	0.71756	-0.58052	0.47890	1.16000	-1.24073	-0.01373	0.17529	-0.38756	-0.85776	-0.97958	-0.20813	-0.45665	0.77843	-0.28020	0.40903	0.85277	-0.68153	-0.54113	-0.13460	0.61627	-0.01922
SORBS1_rep3		0.91667		12	D	A1	70	96	927	254	20.49135	-0.62962	-6.99505	3.71492	-6.42617	-6.66049	-0.62742	5.11457	-3.43689	4.40596	-3.95758	2.90385	-4.73430	-2.82885	1.31428	-0.41544	0.42475	-1.60306	3.21643	4.83750	0.67511	0.07778	-4.50883	-0.98529	-0.03260	0.51505	-2.96611	1.87727	1.72089	1.27387	-1.05517	-0.62690	0.91311	0.35985	-0.10822	-1.16376	1.42027	-0.62497	-1.23495	0.87937	1.38211	2.34299	0.94635	0.16965	-1.39535	-1.37899	-0.20502	-1.77126	0.45046	-0.98120
EPB41L1_rep3		0.84444		45	D	A1	70	96	378	250	0.15856	5.30842	5.48626	-1.62818	-6.44322	6.64647	0.62596	0.07920	-0.02736	1.48512	4.63557	-4.79837	2.21237	-0.49614	0.56265	0.10967	0.26802	-3.10863	-2.55870	2.06860	-0.75936	0.94710	0.17488	1.29555	-0.90873	-1.42590	0.87442	0.38334	-0.62587	-0.48920	-1.10962	1.14975	0.31238	-0.42697	-0.50493	-0.36801	0.84533	2.15510	-1.09245	1.47637	1.75108	0.45218	-1.22483	1.23860	0.11619	-0.76843	-1.10896	0.00566	-2.91383	-1.05907
FLOT2_rep3		0.91667		24	D	A1	70	96	491	259	1.55934	4.84576	0.85621	-4.59342	-5.88581	1.56817	-0.08853	4.24826	-2.95815	6.67311	-5.68702	-1.39157	1.01840	-0.35597	-1.48790	1.41714	-1.09922	1.23757	1.27254	1.21225	-0.34060	-4.62649	-2.59097	-0.95913	1.34620	-2.11050	-1.99883	1.67368	-1.30269	-0.03907	-0.27118	-0.46702	-0.34475	2.56997	-0.11827	-1.51909	1.64030	0.40173	1.82495	0.06669	-0.34022	-1.90009	-1.46337	1.07481	1.02552	0.90628	-0.53162	0.35760	0.74646	-1.68528
DPYSL3_rep2		0.95652		46	D	A1	70	96	620	310	1.16932	-3.04657	6.23885	-8.26417	-5.13213	1.71615	-4.74825	-3.28131	-3.89060	3.16891	-0.36581	0.25365	-0.67430	0.92596	-4.61597	-2.01080	2.17991	-1.00473	0.34647	0.07904	-1.09462	-2.07080	-1.80181	0.50641	0.71740	-0.56010	-0.58253	-0.90871	-3.76279	1.09714	0.19524	0.78601	-1.83474	0.59907	0.93500	0.89775	0.73195	0.41283	0.07435	-1.99749	-0.25290	-0.58105	-1.20571	0.73843	0.98532	-1.06740	0.16954	-0.01500	-1.57513	1.00897
ARHGEF2_rep3		1.00000		19	D	A1	70	96	468	522	37.21653	-14.16517	-8.49261	-8.01905	0.35356	-5.27546	-4.51513	6.40190	-3.32654	0.84801	3.11593	4.42236	2.80359	4.31146	3.42121	-0.82470	-1.72284	1.66805	4.51982	0.12576	1.27178	-5.61226	1.50560	-1.88486	-0.24697	2.45504	-2.32841	2.50146	-0.11077	0.56297	-1.66206	-1.07989	-0.62781	0.74761	-1.35164	-0.77222	2.34320	1.56607	-0.22490	0.66528	0.43063	0.06486	-0.50226	2.67401	-0.29709	-0.65514	0.67802	0.14329	0.76304	0.08519
NCKAP1_rep2		0.88235		34	D	A1	70	96	647	647	-2.35634	3.83963	8.94795	-1.11114	-10.71296	5.20949	-9.47155	-4.54705	1.04914	1.14559	8.63498	-3.81182	0.60115	5.08643	2.49451	-2.54731	-3.94591	-0.63111	-2.03294	0.67243	-0.48627	-3.44014	0.95360	2.41959	-1.31935	-1.18298	-1.47260	0.87588	-2.80519	-0.50052	-0.42240	-0.84406	-2.00865	1.42309	1.76041	1.09133	-0.08606	1.97445	-0.98530	0.35612	-0.22744	-0.51696	-0.38592	1.15544	2.38353	0.02486	-0.03606	-1.06488	-2.00302	0.27886
FAM171A1_rep3		0.98077		52	D	A1	70	96	477	682	-6.13165	-1.11210	-0.54601	0.17879	-0.89212	-4.56989	-0.35015	0.94504	2.81370	0.73966	4.04714	0.07469	-1.45986	-0.57953	-3.05607	-0.49679	0.60098	1.89565	-0.76676	4.34973	-2.21567	-1.58843	1.57169	-1.98718	3.30988	-0.59222	-1.57441	0.60208	-0.26512	2.05154	1.15097	-0.98191	0.87508	-1.33679	-0.54532	0.15419	-0.36118	-0.22451	-0.89903	0.08256	0.51483	0.65026	0.98883	-1.23499	-1.09426	-1.10923	0.09906	-2.21195	-0.44574	1.01108
CARMIL1_rep2		0.91803		61	D	A1	70	96	443	791	-10.19305	4.94140	-1.21038	-1.77452	6.84012	-4.50446	3.59758	1.94371	2.83704	-2.95648	3.27663	-2.36330	-0.41072	2.71068	-2.61389	-2.34989	-1.21638	2.47088	0.06091	-0.49496	2.09932	-1.75522	-3.14844	0.88486	2.61656	-2.16763	1.42208	0.07318	-0.16402	0.09849	-1.31155	-2.00689	1.05373	-0.66075	1.55320	-0.28744	-0.14598	-0.29335	1.91423	0.39027	-0.53522	-0.08853	2.06924	-0.25662	-0.99340	-0.47274	1.91778	-0.35736	-2.32887	2.21165
AMOTL2_rep1		0.77500		40	D	A1	70	96	843	842	-10.87078	2.53803	-0.79134	4.41095	6.20695	1.89844	2.62926	1.88601	-0.53005	0.77705	0.75558	-5.86260	0.36340	1.58926	-0.74867	-2.15180	1.19128	1.30097	-0.04838	-0.57718	-2.43063	0.06324	-1.38292	2.94945	0.74865	0.16978	0.05508	-1.18233	0.83186	0.78148	-0.20769	0.06421	0.29207	1.65351	0.76372	0.61518	-0.64451	-1.33707	-1.49814	1.62150	-0.97455	-0.53557	0.25665	0.56335	-0.25075	-0.18425	0.03449	-0.60018	0.52146	0.18514
DCTN1_rep1		0.85714		14	D	A1	70	96	304	835	3.76233	10.74261	-0.16545	3.92357	-7.20518	4.53279	-3.13271	1.25839	-0.10533	1.24989	2.04665	-5.50389	3.10317	0.19064	-1.27485	1.63513	0.46720	2.31729	-0.08546	0.92462	-2.96372	-3.34642	-0.85375	5.16519	0.60626	-1.98685	0.59910	2.67251	0.05268	-2.26262	0.48780	-0.95559	2.03411	-0.58143	-0.46681	-1.13302	2.95303	0.08024	2.06061	-0.12629	1.18591	0.30088	0.85833	-2.60745	3.48083	-0.88393	-1.89093	1.54797	2.59355	-1.18858
CDC42_rep3	CDC42BPB_rep3	0.68750	0.31250	16	D	A1	70	96	312	905	0.77454	-5.86167	-6.23084	3.28807	0.71497	-3.69840	4.30657	-2.57119	-0.27154	1.32938	2.99232	-0.77926	-0.02744	0.30442	0.52629	-1.80879	-1.40971	-1.06680	0.78992	1.39675	-0.30640	2.68380	2.84611	-2.24659	-0.07489	1.89471	0.10062	-1.07118	0.22123	-0.03023	-0.15611	0.98944	-0.46573	-1.07696	-2.04352	-1.02109	-0.19836	-0.30179	1.02766	2.02557	0.53547	-0.77873	0.24479	1.49019	1.44708	-0.00598	-0.22489	-0.43662	0.24886	1.00401
CFL1_rep2		0.88235		51	D	A1	70	97	566	135	6.06190	10.53677	1.52448	-13.91517	-4.67780	6.77657	-4.99018	1.14758	-1.72656	-2.49263	1.80200	1.93426	-0.97302	-4.66702	-4.40563	2.51008	-4.21749	0.12035	-0.00239	-0.55730	1.60204	-0.28944	1.00109	-2.09005	3.57440	-1.19477	-1.25149	-3.90459	-1.62346	-1.09094	1.65474	0.54619	-1.13938	0.43699	-1.66136	1.49138	2.57036	0.43109	1.10099	-1.86716	0.72894	1.78176	-2.61532	1.59378	0.42235	1.18869	0.22727	-0.15405	-0.58453	-2.68319
GAS2L3_rep3		0.87500		16	D	A1	70	97	825	217	-1.08532	0.33411	-10.11379	0.24772	-3.53301	1.50375	5.88375	0.40001	0.82209	1.88532	-0.50820	0.38815	0.15405	-0.17859	-0.18046	-1.47695	-2.78293	-0.37833	-0.02526	0.30384	2.00707	0.80430	-0.14278	-0.92552	-0.15239	2.12596	-0.05119	-2.01618	-1.59519	-0.16704	0.05328	-0.14033	-0.34988	-1.15643	0.92998	0.03759	-1.36217	-1.48410	1.31132	-1.06607	-1.15794	0.40170	0.72168	-0.33518	1.58685	0.33538	0.26483	-0.59704	0.57435	0.00989
GAS2L3_rep3		0.88462		26	D	A1	70	97	815	309	-1.74491	1.05965	-8.44330	-3.25405	-1.62109	-3.46460	1.09593	-1.18057	3.29303	1.88956	1.33046	1.48254	-1.06253	-0.09640	-1.26925	-2.94067	-0.62810	0.12936	0.29656	3.41284	1.97013	0.59340	2.53453	-2.11358	0.99187	-0.74358	-2.21371	0.24217	-0.30045	0.19995	-0.83167	1.12617	-1.73977	0.36050	-0.83974	-0.83769	-0.27739	0.73396	0.24366	1.30681	1.67917	-0.88826	-0.81001	2.15645	0.86981	0.20224	-2.46935	1.07846	-0.69384	-1.41559
AQP1_rep2		1.00000		29	D	A1	70	97	344	488	2.85258	-2.42195	3.01763	-6.23881	-1.66911	3.29651	2.15039	-3.30265	-5.58857	-1.28016	-3.56499	0.59712	-0.85699	1.69839	-3.21737	0.03301	-2.93921	-1.38474	1.73078	-0.46649	-1.74667	-0.43252	-0.81320	3.19526	-0.74693	0.03381	0.35677	0.21915	-1.08493	2.45747	-0.09145	-1.47341	-3.10883	0.71956	0.06293	0.91472	1.26896	-1.35755	1.34993	0.42643	0.93985	-0.02851	-0.62596	0.10455	-0.18620	1.48200	-0.91914	0.60388	0.67495	-1.15745
MYH1_rep3		0.92857		14	D	A1	70	97	686	524	4.90128	-3.03290	-9.45481	2.39461	-1.31550	-4.04541	1.77323	-4.03634	1.42649	-1.73787	0.99896	4.83827	-1.04510	-1.82866	-4.46403	-2.20252	-3.25760	0.79833	-2.78841	-1.38690	1.22299	1.60765	0.43804	1.22549	2.14078	2.07779	0.06158	1.45613	1.75465	0.42598	-0.09940	-0.11192	-0.82481	-1.06404	0.34137	-1.51114	-0.11008	-1.13120	1.98603	-0.54825	-0.68899	0.38564	-0.98831	-0.70493	0.99646	-0.72603	-0.68906	-0.19414	1.53817	0.45478
AQP1_rep2		0.89655		29	D	A1	70	97	310	516	-1.09553	-0.36579	-0.89937	-2.13915	-1.67570	-1.48547	2.75086	-2.23072	0.09096	1.41101	-3.33253	-0.61363	-3.78226	1.52651	0.24459	-3.13081	-0.93721	-4.51625	-1.15448	1.84737	-0.25716	-0.49267	0.13487	0.85200	0.74170	-1.76693	-1.54127	-0.44793	1.19779	0.32321	-0.46278	0.00232	-0.41855	-1.39797	-2.76906	-1.83658	-1.54661	0.08608	-1.30726	0.08898	0.04171	0.18527	-0.43797	0.20228	-1.21133	-0.01964	1.38387	-0.92095	-0.63840	0.46455
FSCN1_rep3		0.91667		12	D	A1	70	97	737	554	2.68124	-10.32413	-4.05898	4.41223	-0.98114	-0.81782	2.47955	-4.73578	-0.04061	-0.61187	3.18053	1.76036	1.59559	0.16081	-0.98282	2.18967	-2.90315	-2.66377	2.52674	0.08320	0.75063	0.18161	1.54507	-0.09147	-1.27678	2.34336	-0.44503	2.25479	-0.14492	-0.28364	0.27362	0.25752	-1.13383	-0.19988	-0.17969	-0.06828	1.07514	0.03893	-0.80853	-0.15769	-0.36484	-0.61829	-0.62916	-0.06281	1.43259	-0.94175	-0.31287	0.97467	-0.95960	0.80545
MYH1_rep3		0.69231		13	D	A1	70	97	661	563	9.04811	-1.92622	-10.61768	3.18529	-2.79855	0.66479	8.31382	-2.97141	7.13469	1.06245	-3.59360	2.10197	-3.53670	1.53347	0.49065	1.18259	-9.48145	-4.51745	-2.75500	2.29639	-3.57500	-1.93491	1.76032	-0.30048	1.57494	2.02067	-1.82996	0.19520	1.76691	-0.36178	-1.03107	0.67017	-0.82042	2.02254	0.13364	-1.56657	0.59464	0.03893	1.34912	0.03146	-0.47248	0.96459	-0.20679	0.66010	1.26157	-0.72569	1.01800	0.52355	0.26082	0.63418
FSCN1_rep3		0.72727		11	D	A1	70	97	693	581	7.08879	-7.59495	-6.38181	0.57311	-0.92186	-0.28243	8.76011	-5.10837	5.10492	0.20517	-4.30508	1.74768	-1.94664	4.58247	0.89027	0.53321	-6.19584	-5.23956	-0.82699	-1.95160	-4.09475	-1.41035	2.55078	1.25721	1.18143	2.56040	-0.75886	0.72794	0.09614	-1.23503	0.30637	1.94123	-0.77528	-0.92710	-0.31470	-0.71013	0.88338	0.94054	1.18929	0.18264	-0.76091	-0.64037	1.34341	0.60004	-0.35938	-0.69614	0.80676	-0.09807	-0.94330	-1.72075
MYH14_rep1	MYL9_rep3	0.44000	0.32000	25	D	A1	70	97	521	650	12.44637	0.21292	-2.42008	6.80249	-4.16274	-6.51112	-1.04057	2.20244	1.64034	0.25274	1.90824	-0.70674	0.81545	0.35503	-3.87332	-1.95951	-1.30903	-0.94555	1.23081	6.76051	-0.53956	-0.51202	-2.23470	-2.24856	-0.45264	1.35447	-2.91873	-1.11063	-0.37060	1.75714	-0.18902	0.97882	0.27074	-1.26486	0.22105	-0.74726	1.37874	-0.03375	1.52883	-0.01522	-0.34762	-0.88782	1.43861	-0.01603	0.18667	-0.58886	0.03855	-0.76955	-0.06525	-0.96163
PRKCE_rep3		0.77778		36	D	A1	70	98	870	144	-0.62490	-1.13233	12.13177	0.13896	0.11748	3.96085	-2.41231	-3.90283	-6.96175	-0.01647	-0.62396	-1.06777	-2.89670	-0.94173	0.51938	-3.03163	0.34293	-4.61174	0.03538	-3.17588	1.27648	1.01600	0.32639	-0.65695	-1.64051	-2.90842	0.25071	-1.57631	1.41074	-0.64157	0.63793	-0.18905	-2.43491	0.49835	-2.53510	-0.49190	-0.62805	-0.41874	0.28444	-1.60424	-0.31516	0.17818	-0.54972	-0.97695	1.78025	-0.24748	-0.17531	-1.36854	-0.67803	-0.72995
MICAL2_rep1		1.00000		25	D	A1	70	98	497	180	-5.21469	-4.94815	-2.02409	1.97880	2.64754	-3.28540	3.26404	0.83602	-2.13121	4.02059	2.18664	0.92481	-0.25442	-1.02095	-2.37474	-1.24378	-1.56190	0.13831	-0.50475	-0.03706	-0.50464	1.75432	2.46402	-2.56590	0.26398	0.74144	0.00429	-0.86523	-1.08882	0.81618	-0.42096	0.71041	0.25017	-0.04511	0.83165	-0.02004	-0.05665	-1.54404	-0.69924	0.48812	-0.59511	0.81389	0.88066	-0.05171	0.90742	0.29563	-0.42651	-0.76795	-0.07914	0.01514
PAFAH1B1_rep1		0.76000		25	D	A1	70	98	410	282	0.57839	-1.02108	-0.74592	9.83646	-2.68241	3.49308	1.36126	-7.61120	0.48043	-0.11608	0.68503	-2.98041	-1.36287	4.18492	0.52546	-1.00340	-2.59821	-2.22824	-0.66103	-0.21312	-3.74163	2.14376	-2.48678	1.61083	2.29455	1.39339	-1.22190	-1.33542	1.18266	-0.39667	-0.18345	1.68379	-0.02766	1.32804	-0.76493	0.54474	-0.86126	-1.18775	1.37082	1.18912	0.30249	-0.06910	1.61075	1.50265	1.84411	-1.25476	-0.30427	0.35484	1.86736	0.88902
PAFAH1B1_rep1		0.71875		32	D	A1	70	98	430	309	3.18870	1.30910	-0.07521	2.10824	-5.88009	0.59764	-4.02392	-9.53591	1.96334	3.26301	-3.42375	1.10416	-0.78771	6.44292	-3.27508	-1.48593	-0.25225	0.98521	-1.04374	-0.03759	-4.87092	0.96495	3.20800	3.34976	3.09651	1.51010	-0.52728	-0.34753	-1.83583	-0.77795	1.44389	1.74406	-0.29032	-1.64954	1.68621	1.16757	0.32389	0.60882	0.05492	-0.60101	-0.47360	-1.18235	-0.08204	0.81524	0.52194	-1.90358	0.71047	-0.53054	-1.41484	-0.12817
CONTROL_rep19_	PTN_rep1	0.54762	0.45238	42	D	A1	70	98	743	300	-5.10434	5.95743	-1.51165	-3.95186	4.74877	0.78006	-3.06857	-4.19926	1.18016	-1.67841	1.57386	-3.25457	0.86355	6.03208	-2.81060	-0.63127	0.09486	-3.32246	1.66670	-2.40440	2.25894	-1.10021	1.78011	0.47653	-0.70202	-1.54225	2.14570	0.52213	0.36766	-1.18261	-1.34301	-1.11614	-1.63369	0.88956	-0.52485	0.45438	0.23244	-1.40103	-0.69636	0.08707	0.06181	-1.31364	-0.29008	1.71224	-1.08874	-0.70698	1.58595	-0.33965	0.36117	2.21071
ALKBH4_rep2		0.96667		30	D	A1	70	98	460	415	-8.71194	-3.74593	-1.01534	-2.83577	0.62665	0.81326	-1.66041	0.71605	2.58682	2.19337	1.31428	0.72885	1.97495	3.02718	-2.22110	-1.09694	-0.40867	1.01110	0.50733	0.53028	-1.18497	-3.73404	1.44628	-1.46081	1.74626	0.97995	0.52352	-0.34013	-1.15016	1.11902	1.26930	-0.93748	-0.15563	-0.52098	-0.32371	-1.24397	0.43693	-0.38816	0.65181	0.98865	0.03968	0.03215	-0.30485	-0.65336	-0.15436	0.42714	0.13281	-1.18905	0.93877	-0.09676
UTRN_rep2		0.89744		39	D	A1	70	98	732	435	-3.12907	0.27151	3.38174	0.96126	2.87122	-5.64884	2.96967	0.27743	0.66303	3.38342	4.68181	-2.55429	-2.35899	-1.96693	-2.65601	-2.17793	1.48120	-4.74872	-3.90011	-0.50096	-0.97828	3.10151	-0.28507	1.86860	1.16979	-0.84419	1.28128	0.18026	-0.53261	1.60205	-1.08813	-0.60076	0.23933	-0.56550	0.22996	-1.36879	-1.67812	-1.60791	0.33397	-0.13360	-0.79441	1.14194	2.08482	-0.42499	1.08823	-1.44596	1.78117	-0.09165	0.25050	-1.74657
ALKBH4_rep2		1.00000		41	D	A1	70	98	322	563	-5.03827	3.01199	-4.20032	-0.10954	0.88926	1.62870	-3.26640	1.42243	0.78279	2.10282	-1.92078	-3.93346	-0.51481	3.30060	1.07928	-2.39243	0.22953	0.95379	1.88022	3.77031	-0.29629	-3.67372	0.12796	0.20731	2.03795	-0.53354	-2.39541	-0.34418	0.83612	-0.16291	-1.01238	-1.61423	0.35008	-0.07388	1.45716	-0.64615	0.20981	-0.93044	-0.02990	-0.93128	-0.26169	0.85405	0.48004	-0.26910	0.33140	-0.17305	-1.48956	-0.52599	-0.04342	-1.97424
CARMIL1_rep1		0.56897		58	D	A1	70	98	455	613	-18.28717	-0.49827	-0.78798	-7.99378	7.62487	2.01741	1.06074	3.01439	4.28988	3.18678	5.08036	-4.25140	-2.59163	-0.77115	-2.95936	-0.00187	-0.55065	0.09162	1.36231	-3.65763	-2.64875	0.60452	2.27743	-0.77702	0.16879	-2.64028	1.34574	-0.80066	-0.14895	-0.10013	1.15374	0.29350	0.55131	-0.00827	0.62639	0.14476	0.12383	-1.09588	-0.27245	0.28014	-0.90452	0.36176	0.44281	0.65587	0.18255	-1.10913	-0.71273	0.07897	0.03077	-0.27450
CIB1_rep3	TNNT2_rep3	0.47458	0.47458	59	D	A1	70	98	242	716	-6.67324	-1.33551	11.53532	2.05621	-0.20312	-2.87978	-1.47466	-1.87313	-3.27111	-1.05559	4.32627	-1.57525	-2.21465	3.39052	2.57607	-1.78025	-0.82987	-3.89569	0.23426	-0.52077	2.09752	0.63476	1.77286	0.39892	-0.05639	-2.61057	1.30107	-1.57339	0.63118	-1.53962	-0.89277	0.38619	-1.82143	-0.05227	-0.88999	-0.70145	-0.43150	-2.19762	-1.22268	0.01932	0.16813	-0.39805	-0.39272	0.96694	-0.82988	-0.46964	-0.21672	0.02275	-0.37926	0.66317
PAFAH1B1_rep1	TWF2_rep1	0.52941	0.47059	17	D	A1	70	99	653	196	28.28163	-4.07089	-13.96541	-9.57202	0.00849	-1.08298	2.53966	-3.93843	-5.13581	-5.04516	1.03442	-2.77121	-2.28263	4.84237	1.97624	0.26277	0.03082	0.43129	0.08109	4.73374	-1.78337	0.50985	-0.06599	3.48245	0.57076	2.42188	-2.32873	0.91690	1.71020	0.33478	-1.43788	-0.98700	-2.31865	0.06470	-0.03462	-0.46168	1.05406	0.76415	0.49232	0.17963	-1.40141	0.15262	-0.08703	0.61009	0.01807	-0.23391	-0.45452	-1.26285	0.14432	-0.57062
PAFAH1B1_rep1	TWF2_rep1	0.62500	0.31250	16	D	A1	70	99	695	224	26.04361	-7.20467	-14.71447	-2.66153	-3.20003	-1.50433	3.42048	-0.91328	-2.53233	-0.93763	1.71873	3.73992	1.38639	3.12482	-1.36914	0.67908	-4.08217	0.27927	2.63546	-2.46188	-0.63153	0.41791	-1.06758	0.87730	2.69260	2.28789	-0.64282	3.27973	0.98433	-1.09899	-0.54558	-1.34009	-1.10846	-0.32816	-2.01697	-3.05021	0.78270	-0.27664	-0.93716	0.93537	-0.88177	0.80475	0.45243	1.37031	0.63904	0.97728	-0.87953	1.80545	-0.34269	-1.06269
PLCE1_rep1	TRIP6_rep1	0.68182	0.31818	22	D	A1	70	99	301	353	5.16531	1.96825	-6.51962	-6.52240	1.51148	3.17563	1.59238	-1.15955	1.19705	5.32088	-7.96450	2.74842	-1.60368	-1.71036	-4.38612	-2.75404	-3.68082	-1.58433	0.44066	1.55148	-0.56591	-1.06014	0.34516	-2.39100	-0.30591	0.60873	-2.03243	0.21583	1.41207	0.42054	1.04823	-1.13955	-0.32170	-0.35768	-1.35061	-1.34886	0.68891	0.00395	-1.90599	0.34946	0.55245	1.34411	2.04804	-1.21538	-0.38552	0.48680	0.78458	-0.10432	-0.16010	-0.75157
PLCE1_rep1		0.73333		15	D	A1	70	99	354	350	8.76748	4.91004	-7.06325	4.40398	6.31845	2.50168	5.04195	-0.72722	0.32186	3.61619	-2.52098	-1.11320	-4.14487	1.70701	1.77069	2.67682	0.99790	-2.89482	-0.00007	2.51083	0.78735	-0.90717	-0.76278	-2.81707	-1.83165	1.21120	0.81430	3.20716	0.95763	-0.44061	0.12549	-0.64260	-1.03615	0.77209	-0.02396	-0.48875	-0.07928	-1.07024	-1.96826	0.61433	-0.63615	0.29119	-1.73443	-0.06092	0.39085	1.65292	-0.26368	-1.25522	-1.88317	-0.08802
DCTN6_rep3		0.88235		34	D	A1	70	99	192	352	-5.65526	-5.66173	-0.40282	-3.72631	2.21255	-4.98370	4.51599	1.98191	-0.96563	0.65195	3.79766	0.13606	-0.33471	-1.88864	-3.89876	-0.16508	-1.13370	-2.95297	0.03383	-2.92108	0.64115	0.62399	2.22260	1.42491	-0.01816	-2.18934	0.32360	-0.12919	-0.94278	1.68153	-1.33255	1.09015	-1.02482	-1.29807	-0.90075	-0.42939	-1.09251	-1.70207	-0.19573	1.28125	0.09253	-0.14998	-0.53913	0.18450	0.34639	0.17438	0.63779	0.40425	0.21305	-0.53122
RUFY3_rep1		1.00000		49	D	A1	70	99	616	382	-7.35472	1.61913	4.75507	-3.81960	-5.69569	-0.62247	-4.34755	-5.08513	2.26353	-2.59614	3.78245	2.83591	-0.25720	2.05602	2.40488	-2.99463	-1.23738	0.08896	-0.04934	1.78963	0.62796	0.72029	-0.81458	0.18885	0.12242	-2.24495	1.96091	-0.07114	0.68525	-0.82334	-0.83041	-0.50524	-1.05024	0.54230	-0.80511	-0.83201	0.12903	-1.22294	0.54563	-1.72872	0.66491	-1.62020	0.43957	1.99729	-2.00269	-2.63407	1.31638	-0.58598	-0.35593	0.91610
RUFY3_rep1		0.92857		28	D	A1	70	99	687	485	-7.06985	0.00498	-2.10865	-3.00632	-2.60284	-2.25512	2.05927	-0.22436	2.09884	2.09087	2.72725	-0.58556	1.14020	-1.69128	-2.76775	-0.72089	0.94571	2.14741	-0.31175	1.19885	-2.87594	1.79034	1.22779	0.10754	2.58181	-1.40354	-0.81258	-0.40245	-1.66248	0.67831	-0.21705	1.45606	-0.30803	0.77610	-0.35742	0.26212	0.64825	-2.83585	1.70947	-0.10673	-1.36243	-0.33003	-0.51874	0.12354	0.75767	0.46982	-1.52033	-0.57721	0.38728	-1.19208
ANTXR1_rep1		0.50000		12	D	A1	70	99	888	529	-1.72923	-6.26987	2.14045	2.12283	5.08587	-1.27136	-1.06906	1.02094	-0.42159	-4.20329	1.57630	-0.77938	2.34501	-0.46810	-2.68815	-3.47731	-2.13682	-4.03525	0.89288	-1.48294	-0.87683	-1.71142	0.29066	0.61810	-0.30163	-0.79693	-0.73610	-0.54072	1.13042	0.34916	-1.06399	0.27364	-0.56011	-0.92603	-1.32342	1.15533	0.38535	0.47987	0.21000	-0.26632	-0.15516	-0.76068	0.31817	0.37471	1.03126	-0.40796	-0.29554	-0.32800	0.63535	-1.09180
CAPZB_rep3		1.00000		37	D	A1	70	99	429	545	-3.06146	5.45014	-1.03908	-6.13031	-4.88571	0.13122	-5.97344	2.48732	3.13761	4.00939	0.15061	3.00454	-1.38958	-1.34235	-3.16828	-0.76199	1.31846	1.56395	-1.76863	2.71065	-1.94992	-3.59698	-2.06040	0.11273	1.43696	-0.34576	-0.82231	-3.71535	-0.00405	0.53630	1.56946	0.76434	1.14140	-0.93351	0.52023	0.73056	0.86273	1.69822	-1.45143	-0.14638	0.18153	1.01747	-0.16942	-0.61563	0.27065	1.66430	-0.83919	-0.76449	-1.49741	0.58303
CGN_rep2		0.88462		26	D	A1	70	99	543	552	17.10417	9.91261	-2.24783	-6.90420	8.08340	-3.39157	2.44903	-5.96331	5.43539	-6.32957	-4.67795	-1.54079	-2.14656	4.81078	-0.73848	-0.43925	-3.91222	-3.09376	0.33743	-1.21990	-1.99193	-3.20835	4.62794	-0.05702	2.85803	1.60547	2.47011	0.84088	-0.33682	-0.63165	-1.67501	-0.12202	-1.23902	1.54424	-2.15940	0.63028	-0.05491	-0.46206	-0.51942	0.64210	-0.34750	-0.93179	-2.20008	1.46876	0.15809	0.76995	0.87034	0.40417	0.61342	0.32431
RUFY3_rep1		0.93103		29	D	A1	70	99	644	615	-2.31641	3.73556	-0.41674	-1.31614	0.97059	0.54779	-0.37360	-6.16826	-0.35691	-4.36976	1.40016	-2.45100	-0.10697	1.51690	-0.30943	1.15344	-0.09277	0.23998	0.72724	0.53954	2.07169	-0.71327	2.22131	2.38376	-2.07982	-0.12525	0.45349	0.47569	1.06376	1.11018	-0.69229	-2.28927	-0.77374	-1.50814	0.69678	-0.30740	-0.09009	-0.05571	-0.67281	0.35087	-0.74120	1.08064	1.12960	-1.47780	1.47859	0.33104	0.58966	0.59228	0.37558	-0.01839
SEPT11_rep2	DPYSL3_rep2	0.67391	0.30435	46	D	A1	70	100	827	174	-5.58466	3.64122	1.30144	1.91105	-2.17547	2.45984	-3.80412	0.32034	-2.86169	0.23717	-3.88851	-1.27441	-0.87180	1.39899	-1.16342	-3.53268	-1.14978	0.73919	-0.40647	1.14571	1.78629	-1.41154	-0.52081	0.47447	0.39525	0.80165	2.49575	-1.09266	-0.53616	0.61021	1.40360	-2.82423	-0.52238	-0.44185	2.28940	-0.91003	-0.44791	-0.18845	0.15883	-0.17400	0.40245	0.69225	-1.34709	1.11305	-0.90902	0.26405	0.56125	0.61123	1.99617	0.34056
ANTXR1_rep1		1.00000		9	D	A1	70	100	241	490	-0.27228	-2.59876	3.94671	4.61067	3.28143	-5.53497	-4.21620	-2.88941	-1.47855	-3.72430	3.47127	1.63106	0.72187	-1.29329	-1.35643	1.31029	0.73502	-0.78046	1.09503	1.18830	-2.87851	0.00911	1.48268	0.14583	-1.19105	-0.12556	0.78392	1.65472	0.10268	1.15881	0.06228	-1.03819	1.09435	-1.30269	-0.14966	0.86414	1.04960	-0.37984	0.27008	-0.15784	0.29479	-0.01420	1.15720	0.11691	2.05320	-0.02482	-0.68485	-0.97740	-0.06965	-0.39262
STX1A_rep1		0.88889		9	D	A1	70	100	373	496	44.50437	-28.30437	2.59253	-9.56549	3.78334	0.12509	-6.13100	10.15312	8.05650	-1.41422	5.29995	-4.15838	4.74287	3.39879	11.66399	-4.16117	0.11300	2.56238	3.01817	1.58206	2.54466	1.82000	6.68023	0.92907	-0.12718	3.70496	-1.12638	0.60167	1.09780	-0.05910	-1.74609	-1.68326	-0.02217	-0.78826	-1.18148	1.55359	2.72875	1.48016	-1.18008	-1.00858	-0.30414	-1.22597	-0.44522	1.30791	0.68116	-0.03800	0.70048	0.13355	0.26161	-0.20890
PKN2_rep3		0.94118		51	D	A1	70	100	560	522	-3.15147	5.26592	1.89231	-6.50361	-2.44879	0.68317	-4.55094	3.10772	-1.49229	4.61912	-1.38247	-0.31360	-2.37947	-4.47640	-4.35920	-1.36135	-0.39943	2.35929	-1.11688	2.78635	-1.36922	0.37142	1.87209	0.77129	-0.11733	-0.29013	1.01237	-1.79975	-1.72183	1.02192	0.93235	-0.84286	0.31821	1.07137	1.02938	0.16055	0.09954	1.05761	-2.05003	-1.57596	0.35343	2.24411	-2.52537	1.13124	0.09036	-0.91883	-1.26411	-0.00421	1.38504	-0.66325
DPYSL3_rep1		0.84615		13	D	A1	70	100	748	566	8.11239	5.76168	2.44179	14.35481	-1.04934	1.07291	3.75619	1.54043	-1.69137	-0.48327	5.49949	-8.25600	-2.33105	-4.33416	-3.86695	-3.68480	-2.86492	1.51422	0.20140	1.67378	-2.03882	-0.43026	-0.53066	-0.07941	0.33308	1.66465	-1.43257	-1.47402	-1.27300	1.76462	1.29140	-0.07070	1.12875	-2.26513	0.96042	1.12044	-0.46694	-1.37246	-0.01708	-0.88928	-1.26150	0.75702	-0.44306	0.35386	-0.61318	-1.55910	-0.44740	-0.53509	1.45216	-0.49786
CAPG_rep2		0.96429		28	D	A1	70	100	323	562	18.46681	-3.11214	-3.97688	0.13638	-7.84712	-3.13220	-2.48519	-0.67274	-1.73291	-1.72334	-0.73065	0.43136	0.65121	0.61838	-3.39748	-2.30108	0.27126	0.40931	3.31613	4.07568	1.27780	-4.80095	-1.79329	0.02651	1.80448	1.15052	-1.97055	-0.23071	-1.73217	-1.51500	-1.13860	2.05837	-0.56834	-1.83198	-0.80652	3.12740	0.90461	0.44697	-1.14607	-0.36946	1.86929	0.30347	1.12523	-1.40741	-0.17559	-1.52513	1.17533	-2.12878	1.35202	-0.20403
SHROOM3_rep2		0.97727		44	D	A1	70	100	861	636	-8.32396	-7.59823	7.36471	2.08573	-3.29883	-2.40780	3.49987	1.11948	-1.45078	1.96700	1.08633	-1.03190	0.42592	0.40224	1.00763	0.72168	-0.53475	1.13505	2.85413	-0.70335	-1.30730	-2.60216	1.97532	-0.35673	1.10565	-0.86518	1.02503	0.56672	-2.13300	2.14961	1.64110	-1.36334	0.61644	-0.82224	0.16351	-0.68186	-0.66773	-0.44162	0.23184	1.01757	1.18470	-0.07792	0.34888	0.10295	0.37149	-0.95631	0.27251	0.74268	0.85674	1.25900
MARK2_rep2		1.00000		18	D	A1	70	100	618	659	-10.17612	3.21769	3.03295	3.76462	6.64430	-2.81459	0.64813	4.05804	0.13120	-0.00992	-3.08853	-3.79115	-1.33418	2.44442	1.18362	-1.75266	2.24262	0.31562	-1.01376	0.86308	-0.66938	-0.70350	-1.44620	-1.31191	-0.05665	-1.52606	-0.79793	0.99635	0.36130	-0.36853	0.11082	1.38310	1.20247	0.32593	-0.08381	1.47579	0.09055	0.42206	-0.53537	-0.29644	0.64639	-0.39522	-0.30389	0.53713	-0.27174	0.21061	0.51618	1.47229	0.00190	0.33745
GSN_rep3		1.00000		14	D	A1	70	100	840	751	-15.28981	2.71789	-5.74875	-4.87840	5.18965	2.37647	2.86045	3.35417	3.97964	0.96165	-1.54766	-5.33545	-1.26510	-0.52847	-0.22482	-1.41488	1.97952	1.98336	2.83741	1.07770	-1.15088	0.47525	-0.72192	0.44005	2.49268	-1.10821	-0.49280	-1.50449	-0.42737	-0.57413	-0.69958	-0.29362	-0.26368	1.56169	0.26351	1.29803	-0.42782	-2.30503	0.32452	0.00448	-1.34226	0.29638	0.14382	0.32391	0.31634	1.19959	0.32071	0.50634	-0.41810	-1.02866
FLNA_rep1		0.91667		12	D	A1	70	100	331	910	-9.21003	-3.14809	1.25738	-2.24830	2.12167	7.79078	-0.81001	-2.96794	0.30691	4.49107	0.57180	-3.70642	-0.93631	-0.02426	0.85419	-0.71537	1.01427	-1.73071	-1.43338	0.31706	-1.90824	0.80491	0.17363	0.37841	-1.29228	0.53112	0.61157	0.53941	1.59766	-1.01066	-0.43416	0.78493	-0.22365	0.63664	0.28251	-1.14921	-0.33124	-0.02206	-1.19329	0.22517	0.69160	-0.13068	-1.12440	0.16959	-0.93956	-1.37859	-0.70518	-0.43230	-1.26577	-1.33412
ARAP1_rep1		1.00000		43	D	A1	70	101	222	127	1.31599	9.48021	-5.71729	-0.22365	-6.16854	15.59308	7.47807	13.44620	-1.80666	-2.91044	5.75813	2.86239	-2.09018	1.60769	-3.40343	2.85999	7.74211	-2.34017	0.83501	1.68584	0.06004	-2.69312	-0.72479	2.99894	3.31965	-0.17961	-0.19089	-3.22775	-1.15118	-2.92324	1.35573	1.02613	-0.78099	0.29421	0.44996	0.24702	1.48515	0.12424	0.12439	0.83844	0.06447	1.10006	0.89246	-0.32829	-2.02365	-0.30237	2.23242	-0.12395	-2.38154	1.97588
MSRB1_rep3		0.92857		42	D	A1	70	101	408	258	3.61898	0.79053	3.57176	-4.07784	0.65343	-2.20278	-2.42808	-2.81116	-1.22437	0.22193	0.10895	-2.79685	-0.62585	2.13921	-2.15763	0.66905	3.75906	-2.92951	2.24324	3.77259	-1.30739	-4.69860	-1.13668	1.49007	-0.42514	0.30986	1.88953	-0.20988	-1.83097	-1.66732	-1.94011	-0.19612	-0.06865	-2.29806	-0.94117	0.64489	-0.46910	1.50389	0.19541	0.04604	-0.22697	1.19571	1.32940	-0.19939	0.12701	0.59305	-0.01753	0.48002	0.50427	-1.06880
MYO5B_rep3	TPM3_rep2	0.48276	0.48276	29	D	A1	70	101	737	287	-1.14080	2.60661	3.29825	5.88984	5.72533	-6.50727	2.30744	2.40860	-1.16974	3.66655	-0.01060	-3.07811	-1.88679	0.63762	-2.45945	-2.11246	1.55256	-0.69502	-0.78267	2.41229	-0.19911	0.80165	-0.84740	-1.01187	-1.43704	0.53189	1.05257	-1.80707	0.05498	0.18638	-0.17572	1.73978	1.48243	-1.87305	0.06808	0.93102	-1.05839	-0.20200	-0.35429	-0.26432	1.10450	-0.40224	-0.50527	-0.16301	0.39685	-0.68879	1.20203	1.35259	1.67564	-1.00170
PLCE1_rep3		0.93103		29	D	A1	70	101	788	498	4.18035	5.14979	4.29207	10.06908	-1.87141	4.08757	-5.53269	-4.39037	-3.59248	4.52219	-3.77973	-4.92750	0.63153	1.53566	-0.43151	-2.82584	-1.35472	0.59758	2.58979	-1.73074	0.51055	0.04190	0.34846	2.02690	-2.18047	1.14151	0.77960	0.77802	0.65867	1.11258	2.45790	-3.24821	0.14933	0.67617	-0.42698	0.77129	-0.11710	-0.84435	1.18136	0.17256	1.20740	-0.00549	-0.55484	-0.02477	-0.13176	-1.83528	0.32624	1.50606	2.38658	-0.95933
SRCIN1_rep2		0.80000		15	D	A1	70	101	542	501	20.22772	14.32730	-10.82871	5.19608	0.63055	16.56368	9.60589	2.93354	-2.97579	-8.62536	5.38854	0.67493	2.88764	5.63938	-4.51168	1.12613	9.52235	-2.37784	2.20349	-0.44717	-0.04898	2.01285	3.35674	-2.28746	-2.49956	3.04482	2.64692	-0.99755	-0.93967	-0.99045	2.34206	-0.43560	-0.78066	1.80761	-1.17116	-0.40604	-0.07828	-1.08514	-0.85794	0.79029	-0.26180	-2.33166	0.85666	-0.81875	0.35176	1.03717	-0.05636	1.73900	-1.53593	1.14435
DMTN_rep3		0.73913		23	D	A1	70	101	598	530	-1.05411	-5.39432	-1.98113	9.17237	-0.55998	1.56112	3.02096	-3.17795	1.82217	1.07652	3.89651	-1.11844	1.73073	0.00539	-0.08523	-0.66688	-2.80860	-0.02804	1.18879	3.12025	-0.55303	1.76094	0.95838	-4.27443	0.42125	1.91919	0.83759	-0.22926	2.14640	-0.68247	-0.29025	0.07127	0.48034	-0.36067	-1.06436	0.24439	-1.21592	-1.67149	-0.12517	0.70994	-1.20706	0.33572	-1.06990	0.25560	1.38588	-0.56347	-1.05027	0.50635	-0.57973	0.46344
DMTN_rep3	FLII_rep3	0.54545	0.36364	33	D	A1	70	101	660	551	0.40406	-0.80304	-2.55034	5.98007	5.15608	-1.05589	-1.32287	-1.64054	0.45885	-0.05391	0.60914	-1.28594	2.81228	1.17191	-2.93392	-4.98430	-1.29939	0.06564	-0.61208	1.34358	0.12333	0.61670	-0.91429	-0.01228	0.11399	1.40068	-1.43923	-0.96901	-0.73922	0.35929	0.73686	0.07896	0.41844	0.84772	0.06256	0.34944	-0.34748	-1.90033	-1.49727	-0.80034	-1.02036	0.33626	1.47952	0.55150	0.09950	-1.18415	0.47727	1.48695	-1.26808	2.15969
SRCIN1_rep2		0.55556		9	D	A1	70	101	494	541	2.07356	-0.02760	-5.94429	0.99810	1.54364	-1.03657	1.67250	-5.04155	0.43774	-1.19993	3.34519	-3.62843	3.35665	2.97254	-4.43689	0.56046	0.19495	1.13380	-0.40076	0.43327	-2.35919	1.06617	-1.22487	2.84453	-1.04951	1.78387	-0.18882	-0.98143	0.92783	-0.23602	-1.73454	-0.61912	-1.18395	-0.31165	0.54443	1.12773	-1.07484	-0.84777	-0.52844	-1.33163	0.01422	1.36727	0.24826	0.16381	0.13068	-1.16216	-1.33940	0.31504	1.78025	-0.98641
SHROOM3_rep2		0.92727		55	D	A1	70	101	249	579	-5.79940	-3.96713	7.54129	-1.66962	-6.51581	-1.85608	2.05325	0.21862	-3.74410	1.67336	0.34253	-1.86123	-0.24188	-0.73494	0.99595	-0.99427	0.07585	0.55307	0.65672	2.02405	-0.63126	0.46812	1.67183	-0.17521	1.85289	-3.28415	-0.33292	0.17333	-1.43209	-0.62558	-0.48968	0.37896	1.23714	-0.76044	-1.13174	-0.03766	-1.71518	-0.56050	0.02669	0.84968	-0.16969	-1.44128	0.10961	1.62007	-0.26038	0.13381	-1.18538	0.89292	1.69110	-0.25926
MYO18A_rep3		0.90909		11	D	A1	70	101	454	633	17.46662	14.05518	-9.00147	-0.54900	8.05254	-1.74314	0.26254	-3.38879	0.72444	3.68984	-6.15178	-4.03909	2.43138	4.01605	0.99241	1.34434	2.73989	1.53492	2.96342	-0.52373	-1.14585	1.13956	1.30510	-2.89179	1.40191	1.80661	-1.80044	-1.35018	-0.30545	-0.23664	0.87436	2.06372	-0.84880	0.19384	1.20128	-0.33741	0.71836	0.43807	2.02210	0.33212	1.50471	-2.36982	0.58812	0.31908	0.99963	-0.34290	1.09253	1.32185	0.73873	0.68591
IPP_rep1		0.97015		67	D	A1	70	101	383	694	-1.45819	1.02924	6.53848	4.02443	7.03898	-3.27263	4.27052	-0.56595	-2.28000	-6.20662	0.99918	-3.55600	2.15934	0.01649	0.00180	3.28445	0.73867	-1.48640	2.18826	-1.75176	-1.41029	0.67214	2.36366	0.89166	-0.50549	-1.41634	1.39250	-0.76107	0.53620	0.40355	-0.96965	-0.03828	0.12222	-1.24259	-1.05499	-0.93227	-0.12848	0.71052	-0.10928	-1.25625	0.02333	0.25959	0.63886	0.31617	3.06604	-0.25133	0.71814	-0.78866	-0.82443	-1.84593
AXL_rep1		0.72727		22	D	A1	70	101	523	683	-0.69708	-3.33509	9.65006	1.99971	-6.31918	0.95780	-4.14388	-4.88254	-0.66231	3.84755	0.45962	0.04668	-2.36435	-1.50731	0.12428	-3.42107	0.33338	0.36315	0.25296	0.18093	-0.67821	-2.56613	-1.54585	-0.41350	0.76834	-0.74267	-0.76314	-1.33711	1.03053	-1.86682	-1.96398	0.78055	0.20758	0.33345	-2.46561	-1.49433	1.07555	-0.87088	0.67022	-0.98427	-0.62820	-0.21851	0.59628	1.41757	0.42562	-0.19501	0.05570	0.96687	0.58848	1.09646
GSN_rep3		0.93750		16	D	A1	70	101	142	760	-1.50317	7.67330	-2.07252	-6.92077	3.69220	3.58519	-1.05980	-4.06643	0.35449	2.55618	-1.99064	0.01254	-4.91064	-5.82259	2.13900	1.79004	-1.05243	1.76075	0.07729	1.43203	0.71324	1.32337	0.17529	-2.09993	0.49404	0.75587	-0.51077	-2.45746	-0.04421	-0.30496	0.46071	1.48953	-0.60398	0.16429	0.26264	0.34107	0.44632	-0.95955	0.87343	0.59029	1.51730	0.13867	0.23673	-1.05341	0.91899	0.74595	-0.38526	0.94093	-0.93550	-1.10323
KPTN_rep2	PFN1_rep3	0.53333	0.33333	30	D	A1	70	101	201	774	0.85564	0.67517	-4.48424	2.19242	-3.95376	-0.86381	0.33724	-5.46059	2.62141	0.70916	-8.31496	3.17370	-0.32434	5.09648	-1.87534	-1.20134	-1.76334	0.02780	-0.22520	0.31272	-4.41567	-0.92988	3.22344	3.40568	3.91067	0.00620	-1.42064	-0.48098	0.54734	-2.07529	0.14738	-0.02796	0.52446	-2.04174	-1.69519	-1.85162	0.31638	-0.30710	-0.80084	-0.44682	0.18355	0.42006	1.90543	-0.06829	1.17317	-0.82747	0.14741	0.78645	-1.06656	-0.39382
PFN1_rep3	KPTN_rep2	0.50000	0.50000	20	D	A1	70	101	239	780	-2.62586	-0.10917	-2.60016	7.22313	5.80632	1.11939	7.05929	-1.56951	2.19442	-0.12573	-8.00740	-2.56760	-2.96827	4.77055	1.48846	-2.42253	-3.78682	-3.19928	-0.70249	0.18527	-1.22775	-2.47984	1.43350	0.83046	2.17801	1.05237	-0.84550	2.19206	-0.45841	-0.72588	0.41687	0.31648	-1.56405	2.40792	-0.01365	-0.96305	-0.56037	0.55099	-0.48238	1.32517	0.02914	0.80616	-0.29952	0.58739	1.80482	-0.28981	1.11545	-0.22734	-0.61204	0.72241
AFAP1_rep2		0.90000		10	D	A1	70	101	592	811	1.34839	9.46443	-3.08616	14.41931	-1.23970	7.45684	5.93390	7.39044	-2.96491	4.98229	4.39802	-0.15024	-5.85874	-4.91024	1.49316	-1.15685	-1.23093	-4.25721	-0.94401	-1.88315	0.80052	-1.18954	-2.35190	-2.24300	-1.33710	-0.23706	0.24417	3.64348	-0.15453	-2.08425	1.99515	-0.03000	-0.70418	-0.54402	0.29261	1.84677	-0.59528	-1.19343	-0.23978	-0.17528	0.38568	0.80341	-0.14370	-1.57534	-0.82064	0.43582	0.02643	0.47112	1.90957	0.91484
CDC42BPA_rep3		1.00000		20	D	A1	70	102	854	171	18.61667	-1.18808	-13.91046	-5.02933	-3.24783	-2.04975	1.32263	0.75852	-9.27230	-0.63919	6.75939	-1.56814	-2.30688	4.37554	-3.95187	-4.83243	-1.45009	1.94437	-0.68285	3.39767	0.03228	2.38124	-1.86044	0.17182	0.65825	1.92532	-1.60812	-0.91646	-0.72709	0.07904	-0.94029	3.08425	-2.31806	0.81368	-1.40522	-1.49408	0.96336	1.38720	1.49723	1.07198	0.67413	-1.29593	-0.59882	1.51443	0.34395	-2.45231	1.51820	0.17497	0.10597	0.58496
FLOT1_rep3		0.75000		20	D	A1	70	102	310	226	0.42414	-0.41730	-7.29760	-2.68130	-0.60082	1.95382	6.45733	0.06674	-3.01895	-0.08361	-0.43905	-1.50472	-1.26773	1.50707	0.68302	-1.56862	0.78193	-0.86079	1.18457	-0.74213	1.65228	1.83721	-1.43560	0.93734	2.61412	0.59877	-0.43873	0.92811	0.21277	2.14851	0.82884	0.80258	-3.31400	0.28831	0.64464	0.86345	1.00334	-0.48398	1.49451	-0.05058	-0.46130	-0.38630	-0.92492	1.82226	-2.77476	-0.26580	-0.71412	0.17891	-0.40697	-1.75320
FLOT1_rep3		0.80000		10	D	A1	70	102	301	297	29.23261	19.93802	-5.11090	4.49461	6.51663	13.17306	5.16142	0.39207	-6.07441	-14.31648	8.13630	5.79223	1.24922	6.94148	-1.49819	1.96374	5.75081	-0.29741	6.71388	-3.73928	-2.41771	2.39757	3.05925	-3.76856	3.40822	1.20549	-2.16159	-2.04919	-0.28524	-2.48387	1.85322	2.17113	-2.25877	-2.41700	0.89062	0.57042	0.11656	-0.78947	0.01696	-1.16770	0.66013	-0.74186	-0.16973	-1.60308	-0.25208	-0.93951	0.73934	0.26727	1.20074	0.60824
BAIAP2_rep1		0.60000		10	D	A1	70	102	952	695	10.09343	-15.59809	1.96715	-5.62735	1.64889	6.97202	-2.16860	5.19668	4.07498	2.88821	-10.17694	2.95959	2.19991	0.05026	-1.30399	-0.20588	-3.23092	-9.80905	-3.33214	1.98895	2.25163	4.09300	3.22908	0.84128	0.90440	2.46511	-1.29782	0.79057	0.19838	-1.74488	1.29689	-0.48738	-0.08774	0.53460	0.09996	0.32255	1.64079	1.81271	0.38674	-0.17101	0.83330	-1.68664	-0.05903	0.36510	0.97452	0.11233	3.08517	0.24151	0.02456	-1.41532
BAIAP2_rep1		0.92593		27	D	A1	70	102	906	698	10.92225	20.32790	-2.97831	11.66124	-6.82370	21.74326	13.04162	6.74398	-2.23390	-9.84281	7.40364	0.85948	-2.22730	2.42878	-6.86445	-1.29933	5.83900	-4.22676	-3.62542	1.40479	2.94663	-3.09610	3.82328	1.16184	3.20969	-0.09514	0.10549	-3.54182	0.97247	-2.09239	0.06573	2.79868	-0.87389	1.30494	1.91894	2.60002	0.70881	1.33665	0.09976	1.49621	4.24810	1.53748	-1.36387	-0.88678	1.23909	-1.58944	0.64685	2.59799	-3.07428	-1.43952
ANLN_rep3		1.00000		5	D	A1	70	102	666	720	30.74830	-20.11223	-4.09374	-3.12399	3.91444	-2.88287	-1.76759	6.15097	-3.00295	-0.14935	6.22046	-1.15249	0.34313	5.70899	2.57481	6.04228	-1.94829	3.04666	3.10464	1.78049	1.24205	-5.54668	0.00099	-0.86930	-3.65955	3.77367	-1.33690	1.45523	0.10282	-0.48477	-0.76994	-0.36168	0.68570	-1.15513	-1.62542	0.72749	0.45689	0.41687	0.59061	-0.83246	0.66153	0.44303	-0.41848	-0.13174	-0.41502	0.03429	-0.14554	0.35988	-0.74097	0.60758
MICAL2_rep3		0.91304		69	D	A1	70	102	399	746	-0.18945	1.79492	9.40356	-2.36296	-8.06992	-4.07509	5.28936	3.85284	-3.15723	1.57966	-1.31252	-2.76399	-0.12038	3.24236	-1.98222	-1.17343	-0.19338	-0.93000	0.57318	-1.34733	1.02707	0.59670	-2.27456	0.74380	-0.42036	-3.26671	2.08816	-2.64562	0.69378	1.80372	-1.12503	0.26885	0.24651	1.70033	0.00198	0.62198	-0.21886	-1.07192	-0.80512	-3.28930	-1.61395	-0.50612	0.96797	0.69494	-0.41441	0.70470	0.51980	-0.44208	0.38318	-3.40262
ARPC5_rep2		0.94118		34	D	A1	70	102	200	739	-1.12600	8.27196	0.45927	2.66960	-3.00330	2.76184	-1.12664	7.42014	0.22817	1.13711	3.27408	-3.79274	3.93614	3.08616	1.24480	3.91335	-1.59823	-2.65537	1.17957	1.37555	-1.84999	-2.13933	-1.89595	1.40625	0.79151	-1.53671	0.69148	-0.35309	2.33774	-1.06276	-1.74167	-2.51110	0.22702	-0.02211	1.78186	-1.89732	0.85002	-0.20870	-1.51214	-1.42987	2.06605	1.04981	-0.33217	0.87253	0.22731	0.91395	-0.05436	1.10122	-1.13654	1.46920
MAD2L1_rep2		1.00000		16	D	A1	70	102	436	811	0.15243	5.01128	-3.21092	-2.27756	2.46120	8.10029	0.18127	-3.01637	-0.30320	2.81074	1.78966	-3.23636	-3.76152	-3.83486	-1.98778	-2.52435	-0.05893	-0.16740	-2.10318	0.98410	1.74661	-0.31898	2.31425	-0.56581	-0.84008	-0.12662	-1.57013	1.06869	-0.93966	-1.17264	-0.41812	-0.42116	-0.64899	0.54846	0.61233	-1.00938	1.67792	-0.65868	-0.46124	-1.11482	-2.38943	0.69678	1.10234	-1.43108	1.69207	-0.70055	-2.61118	-1.43494	1.35418	-0.55824
PLCE1_rep3		0.95349		43	D	A1	70	102	339	918	5.53720	8.14445	0.37631	7.42836	-8.07643	2.08970	-5.24842	-0.44423	-2.26662	8.86695	-4.79328	-4.19215	0.84782	0.37103	1.87355	1.70200	1.75127	-1.06608	1.54375	-1.30132	-2.81077	1.11751	2.39111	4.41517	-2.66663	0.92747	2.21146	-0.62866	-0.45499	-2.23993	-1.03374	1.18623	1.01351	0.40639	1.56771	-1.48950	0.23180	1.06451	-1.22296	1.29418	1.02596	-2.51237	0.37642	2.59635	-0.26895	-1.17531	0.39282	0.82546	-0.09857	0.64382
MYO1D_rep2		0.80000		20	D	A1	70	102	631	937	22.51621	-20.57756	-7.22330	-3.29100	4.93897	-4.22034	-2.52354	5.36496	-3.14271	0.79890	6.58805	3.22844	1.56692	4.89522	0.31608	8.13293	-2.15678	2.39900	4.13653	-0.63065	2.57380	-6.41012	1.79296	2.61241	-3.34758	3.10388	-1.31651	0.77897	1.18140	-0.23826	-0.62612	-0.02554	-0.20628	-0.39142	-1.54953	0.98595	1.65897	1.54022	-0.42283	0.89242	0.91727	0.14209	0.01734	0.96997	0.22240	-0.52544	-0.44039	0.74499	0.34783	1.31583
ABL2_rep1		0.97143		35	D	A1	70	103	927	215	-9.11008	-4.20465	6.26957	-0.21077	-1.38563	-4.33652	-1.00244	-1.43756	-0.49126	-2.94128	8.25656	0.11122	-1.06748	-0.92520	-1.89072	-1.29562	-1.84819	-1.63456	0.63065	0.27912	-3.26025	0.25153	1.54491	3.37987	-0.51740	-2.66401	0.73611	-2.49631	0.31658	1.03839	-0.28052	0.10338	0.33636	-0.94608	-0.22919	0.05768	0.24118	-1.72101	-0.59321	0.27641	-0.14896	0.16423	-0.68105	1.31662	0.82475	-0.87246	-1.17852	0.26517	0.53444	-0.40360
STK38L_rep2		0.90909		33	D	A1	70	103	709	313	31.82606	9.53366	16.82272	-17.57729	12.45828	9.41068	1.65019	9.54842	-6.20503	-4.00535	-7.42880	1.50156	12.08975	0.30967	-1.51355	-7.49459	6.22065	-11.92248	-2.66329	-3.81926	-8.94694	2.18643	-9.22301	-8.04319	4.84854	-1.29744	-1.14596	-0.01282	-1.30789	1.30519	-0.78502	-1.86457	-1.80445	-0.49588	2.27334	-1.18005	-2.20701	2.56228	1.14636	-0.76648	-3.15782	0.76808	0.13934	-0.38316	-2.59012	0.37114	0.23692	-0.49021	2.38940	0.99310
ARPC3_rep2		0.95000		20	D	A1	70	103	712	464	15.41048	-3.97851	-10.96281	-0.65976	-4.10463	-3.80760	1.24745	-0.30446	-6.62064	2.64855	4.00697	-0.41678	-2.93758	2.17111	-1.86014	-2.04911	-3.00147	2.12830	-1.78137	0.82393	1.73848	2.87017	1.60267	0.93806	-0.31760	2.57686	-2.61072	-0.68561	-1.28511	0.01462	-1.46621	0.60857	-0.65091	0.45329	-0.36301	-0.00497	-1.21343	-0.80228	-0.07571	-1.46262	-1.61814	0.02034	0.39378	-0.79810	-0.45948	-2.02977	-0.13349	-0.27927	-0.62049	-0.24730
FAM171A1_rep1	EMD_rep3	0.57143	0.38095	42	D	A1	70	103	340	522	-6.48662	-6.73147	6.78066	2.27784	-2.28746	-2.95855	-1.38684	-1.73843	-1.14404	0.07199	3.79839	-0.59000	-0.04911	3.78427	-0.60568	-4.41836	-0.40844	-2.94992	2.38156	-1.97758	0.15461	-1.54418	1.28385	-1.45494	0.49157	-0.93584	1.36350	-1.00533	0.80740	2.84350	0.61438	-1.42357	-0.63790	-0.84152	0.41419	0.03482	0.72448	-0.91632	0.60986	1.17276	-1.07618	-0.79101	0.66370	-0.06689	0.71176	-1.21584	0.03008	0.23665	1.98986	-0.52267
ROCK2_rep2		0.83333		12	D	A1	70	103	526	496	-1.50595	6.60436	7.37222	2.50816	3.81050	0.03719	2.85829	-1.94847	-2.96167	4.54544	0.09868	-3.63614	-2.77781	2.38773	0.69924	-0.97924	-0.21335	0.20561	-1.36384	0.77960	4.51507	-2.54450	0.12769	1.04578	-0.70890	-0.71575	-0.65648	1.86028	-1.64997	0.03296	-1.29883	-0.12608	-0.65787	1.23074	2.65776	1.28405	-2.08969	0.36195	0.30858	0.71409	-1.22804	1.45146	-0.53160	-0.57365	0.03661	-0.45391	0.17821	-1.23111	-0.21831	0.18968
PAFAH1B1_rep3		0.83333		6	D	A1	70	103	938	610	17.46236	-12.00093	0.89661	0.16967	3.78932	1.37004	-1.85525	-1.58033	-5.09756	0.43953	-1.67196	-2.83505	-1.52336	3.08004	2.14227	2.57641	-0.06940	-2.49347	5.44041	1.76722	0.43531	1.88689	-1.15691	0.64143	-1.38488	2.41147	-1.11528	-0.36394	2.10276	-1.88318	-0.96697	0.51151	-0.25808	-1.71970	-0.98376	0.99675	-0.13382	0.63290	-0.85565	-0.62689	-1.66193	0.33737	0.42721	0.40697	-0.38678	0.52326	-0.23559	-0.93606	0.12916	0.17412
UTRN_rep2	MYH13_rep1	0.38095	0.33333	21	D	A1	70	103	227	749	32.32421	0.49755	-17.25069	-4.09098	-3.29979	-13.52614	0.52399	3.03275	-3.57202	1.04280	1.95158	6.50570	-8.94892	-2.55438	0.70894	-6.53939	2.91039	4.41712	1.80272	-5.05670	-0.74177	-0.79685	-2.04785	2.98478	4.77358	3.26230	3.47426	0.62396	0.17495	0.38183	-1.95641	-0.49346	-0.64826	-1.48167	-1.02172	-0.32252	-1.00246	-0.17740	0.75086	-1.08299	-1.39438	-1.11044	-0.20010	1.76454	0.86275	0.86252	-0.24178	1.34261	1.62494	-0.68317
RUFY3_rep1		1.00000		12	D	A1	70	103	215	818	8.65422	-16.43621	9.87597	9.05253	2.41748	2.78566	-6.53864	5.63428	9.14380	-0.21663	0.59406	0.77409	1.45212	-1.29663	-2.50303	4.64747	-0.32005	-6.90794	-3.24451	0.11508	4.18158	0.58555	-2.78931	2.28089	1.92700	2.50200	-0.82039	0.85210	1.54968	-0.64822	-0.30381	0.38439	2.00994	-0.05160	1.00146	0.36303	1.28151	2.80331	-0.24803	-0.79683	-1.08433	-0.35958	-0.29220	-0.05864	0.11574	0.94393	-0.11104	-0.42372	-0.19982	-0.11324
RUFY3_rep1		0.98039		51	D	A1	70	103	283	866	-6.25018	-5.97216	0.01295	2.77806	1.35004	-6.02504	3.16615	3.12817	1.20179	-1.91894	2.05830	0.11300	-0.28167	0.73547	-0.78803	-0.46563	-0.30122	-1.34981	0.00242	1.42530	-1.39922	-0.26510	1.27226	-1.58097	2.00017	0.39948	-0.58280	-1.10289	-0.60933	1.29048	-0.96513	0.90461	0.66258	-0.14421	-0.12003	0.48117	-0.66238	-0.40956	-0.89803	-0.19885	0.91865	1.04216	-0.41059	-0.42695	0.20678	0.64027	-0.13458	-0.10518	-0.64511	-0.82587
CORO1C_rep3		0.87500		32	D	A1	70	104	656	265	0.21531	1.54197	2.33307	1.90269	-6.69081	-6.58483	-1.76175	6.09631	2.47583	2.94175	-1.74602	1.15178	0.12544	-3.30273	-1.75406	-2.56326	0.51961	-1.01793	0.37943	1.74746	-2.44800	-3.24777	2.41771	-1.82021	-0.41911	-0.13769	2.02289	-2.38234	-0.34001	0.93160	-1.68881	-1.72808	2.37225	-1.15059	1.50920	-1.22957	0.19091	1.41668	-1.20611	0.29547	-0.71839	1.09846	-0.67710	1.34522	-0.83244	0.39053	0.62415	-0.28845	1.08253	0.84428
MSN_rep2		1.00000		24	D	A1	70	104	373	261	-5.36149	-4.93090	-2.66055	2.74729	0.58496	-0.81491	-1.27483	-2.83386	0.88983	3.78725	-1.06431	2.40333	0.64549	0.61307	0.26530	-4.89095	1.45010	-1.79534	1.01047	-2.01583	1.77538	-2.61433	1.14584	-1.54501	0.87078	0.99269	0.86796	0.65227	-1.31345	-0.04845	1.17694	-0.35477	-0.25411	-0.66312	0.12134	1.33137	0.28145	0.88902	-1.45495	2.50198	-0.01687	0.57859	0.88006	0.65634	1.38388	-1.98471	-1.09592	-1.05559	0.73650	-0.58547
MSN_rep2		0.96000		25	D	A1	70	104	502	274	-1.15298	1.47798	-1.55127	4.74108	-5.10372	5.40142	0.23050	-0.43167	-1.45455	4.08787	0.43469	-3.24786	3.76629	-3.05683	-1.58436	-2.83528	-2.63603	-0.50242	0.14372	-1.14553	-0.92909	1.60748	2.24169	0.91060	-0.10507	1.73589	0.87323	-1.64713	-2.17198	-0.23485	1.66323	-1.03238	-0.55079	-0.50943	2.38007	0.44442	-1.31810	0.08597	-0.32037	0.14236	-1.53100	-0.67270	-0.13641	1.71357	-0.17401	-2.86448	-0.46811	-0.34075	0.47843	-1.10181
FLNA_rep3		0.61905		21	D	A1	70	104	371	357	-4.31395	-1.33536	-2.98058	-1.21652	0.25401	0.42690	-2.40287	-1.27958	1.42351	2.20877	-1.65595	1.33578	-0.43511	-0.80905	-0.48514	-5.72957	0.83466	-1.70942	-0.88052	1.26531	1.36537	-1.59178	-2.85458	-2.48296	1.96505	1.22336	0.46481	-0.78191	-1.53202	-0.34198	0.48040	1.39687	-0.11260	-0.05443	0.45178	0.42221	0.46661	0.35671	-0.23914	2.02244	0.74534	0.54736	0.31824	-0.38656	1.75393	0.60525	-0.80264	0.61219	0.57885	-1.48720
PLEC_rep1		1.00000		20	D	A1	70	104	503	417	-7.97085	1.73181	1.05579	4.43330	-1.83757	-0.03913	-5.71544	-4.45159	1.09781	4.21210	0.32498	1.07081	-1.41083	3.53123	0.86857	-3.16998	3.92054	0.10481	-0.88072	0.72179	-0.61012	1.08256	0.93154	1.78778	1.08724	1.12754	1.09290	-0.79706	0.70516	0.39842	1.35897	-1.96577	0.62272	-1.17369	0.96760	0.07013	0.10715	-1.61764	1.07317	1.44928	0.93583	0.01085	-0.17581	-0.26232	0.14460	-0.81859	-0.24395	0.48525	3.70692	-0.60877
SH3PXD2B_rep3		1.00000		10	D	A1	70	104	314	571	28.69675	-15.83988	-1.38658	3.12515	1.31531	1.47818	-2.90210	-5.87040	-1.55863	4.96448	1.49101	-0.97405	-1.73073	1.49768	3.87368	3.77161	-1.78829	4.44613	5.25282	-0.96889	-1.10190	5.56300	-2.63024	-1.29928	-1.46472	4.16508	-0.78085	1.14893	0.74555	-0.99021	1.19832	-0.70016	0.91904	-0.17063	0.20015	0.80379	-1.31634	0.45324	1.51845	0.52252	-2.14852	-0.32443	1.03354	1.48065	1.67989	-1.00386	-0.69549	0.27471	-1.37345	0.82836
FAM206A_rep2		1.00000		30	D	A1	70	104	574	595	0.28917	-1.71854	-1.91209	5.58832	0.98291	-5.87835	-0.21535	-2.01725	-1.65106	0.60198	-1.60296	-0.73149	-0.96271	-1.20213	-1.11701	-4.13745	1.77546	0.87962	1.93978	1.83540	0.46151	-0.83307	1.97266	-0.70969	1.59234	0.50271	1.56843	-1.31953	-0.13100	1.45400	-0.27032	-0.45577	0.08599	-1.38780	-0.72863	-1.26116	1.00007	-0.60522	-0.63003	2.08029	-0.51196	-0.02004	0.55223	0.22200	0.72289	-1.74029	0.50449	-0.20036	-0.24493	-0.44023
SH3PXD2B_rep3		1.00000		14	D	A1	70	104	281	604	6.79050	-10.05376	3.96282	9.24311	-0.32324	4.14250	2.31065	-4.94360	2.64504	0.31235	1.27644	-0.51485	0.86038	-0.80481	0.07305	2.22304	-1.36234	-2.50974	4.64130	0.10126	-0.05226	4.26963	-2.56202	0.57378	1.12677	2.29648	-0.54679	2.37932	0.32611	-1.00743	0.72237	0.83591	0.31154	-0.24173	0.41360	-0.58598	0.45974	-0.78199	-0.46614	1.47007	0.18952	-1.44014	1.15590	1.24464	1.19303	0.87725	-0.29304	0.41811	1.36185	0.38265
FLNA_rep3	GSN_rep3	0.47826	0.30435	23	D	A1	70	104	231	628	-6.35583	4.63006	-1.55165	5.43924	-1.40197	-0.99650	-0.41815	0.61980	2.37826	-1.76193	2.54285	-1.27482	0.13497	-1.64766	3.11192	-1.35964	-2.62113	0.13697	-0.65049	4.21220	-0.55265	1.84937	-1.29619	0.84002	0.80387	0.62933	-0.89578	-1.44000	-1.62624	-0.09442	2.73359	-0.23485	0.80433	-1.16252	0.41200	0.81558	0.04050	-1.60250	-1.34808	-0.46372	0.65000	2.16593	1.47106	-0.61598	-0.47884	-0.97292	0.66089	-0.13640	-0.41278	2.25702
ABI1_rep2	RUFY3_rep2	0.58974	0.38462	39	D	A1	70	104	850	681	-8.88911	-4.35873	3.30467	-0.23152	-0.43531	-1.64180	3.20836	-2.38896	1.08350	0.60480	6.45381	-1.80018	-0.11919	-0.68962	-0.08425	0.14391	-0.19217	-1.43042	1.04629	-0.52941	-3.86432	1.04283	0.86313	2.49647	0.87718	-1.72746	-0.11364	-0.48030	0.33402	1.74717	-0.48830	0.61599	-0.77159	-0.50280	-0.63609	0.65482	-0.60852	-0.31340	0.66250	0.92012	-0.69617	-0.08077	0.34632	2.21326	1.13447	-0.72022	-0.11612	-1.02965	0.56058	0.32960
AMPH_rep2		0.90625		32	D	A1	70	104	349	803	12.93004	-4.72750	7.45311	-5.29754	-2.58569	-2.41944	2.64220	2.16639	-8.67199	0.28000	-2.15100	2.60191	1.81802	-3.42485	-0.03230	-3.73935	-5.17668	4.89704	4.79277	0.40543	-0.94242	-3.91219	-1.62799	-3.47847	-2.65811	-1.36188	-0.35037	1.03889	-1.95177	3.06437	0.85444	-2.77172	0.76785	0.13423	-2.21749	0.97553	0.90523	-0.77305	-0.64258	-0.17378	1.71264	-0.29779	0.43029	-1.98905	0.17494	-0.85634	2.09193	0.63806	-0.12796	-0.57414
STX1A_rep2		0.98000		50	D	A1	70	104	858	772	-4.29439	2.46337	4.96987	-5.30444	-0.34431	-2.31441	-4.02213	-2.68257	-0.63706	-2.02817	-1.56032	1.57572	-4.02506	-3.16036	-1.01082	-0.89643	0.65844	2.01234	-0.25751	2.40453	1.16629	-3.04522	0.90441	0.72695	0.90392	-0.96692	2.05112	-0.38947	-2.84930	-1.45885	-0.20946	0.39979	0.21265	-0.30133	0.23511	1.19320	1.15897	0.15749	-1.56917	1.20012	-1.71919	0.46296	-0.18192	0.05616	-0.47172	0.24673	0.39949	-1.19410	-0.22951	0.53164
PLEC_rep1		0.86364		22	D	A1	70	104	509	793	-6.42553	6.68993	-6.81124	3.10348	0.37113	2.16379	-4.98730	-0.25570	3.88593	0.69379	4.04483	0.06023	0.97818	2.12236	-3.85481	-0.42306	-0.01148	1.99904	-2.14131	0.20468	0.03769	-0.38983	-4.41466	0.37302	-1.72263	1.33566	1.53721	-0.06643	-1.06338	-1.03331	2.03128	-0.42523	1.28566	0.56865	0.21026	-0.70639	-2.16887	0.11343	1.50151	0.93843	-1.20448	-1.35089	-0.44078	0.12411	0.63304	-1.34810	1.14597	-1.24619	-0.94909	-0.02638
SRCIN1_rep1		0.92000		25	D	A1	70	105	329	200	-5.58296	-1.21757	5.74524	-6.46373	3.23477	3.06682	-4.28641	-4.65202	-4.13517	-2.71794	3.05311	0.05640	-1.05923	0.43064	-1.71749	2.79200	-1.10819	-1.17128	0.67835	-1.18197	-0.34869	0.06306	1.18820	-0.07751	-0.48652	-0.92088	-0.08271	-1.21524	0.77307	1.03181	-0.44222	-0.56171	-1.40903	0.27203	-0.33119	0.42482	0.95202	0.19624	0.68012	0.63754	-1.47419	-1.41102	1.18412	0.90287	0.57642	0.56185	1.09096	1.10412	0.29714	1.06403
KIF18A_rep3		0.50000		10	D	A1	70	105	581	269	3.13137	10.51044	-7.35650	13.22076	1.00682	7.76422	3.48666	3.18713	-2.46846	0.55438	5.75022	-6.46833	-0.24822	1.91064	0.91994	0.32629	-0.00730	-2.13466	-2.28644	0.13199	2.14063	1.62950	1.07485	1.59111	-2.28310	1.16497	1.71602	2.27111	-0.02509	-0.90059	2.64259	-0.33358	0.80058	0.66865	-2.42099	-1.81629	-0.03693	-1.10871	1.43144	0.83962	0.57638	-0.45396	-0.10357	0.00097	1.26671	-0.49288	-1.54651	0.30369	1.67573	-0.22135
MYO9A_rep2		0.61538		13	D	A1	70	105	682	385	-5.11071	3.26919	-4.96086	2.78971	5.63147	0.04484	-5.64828	2.38634	2.93605	2.07955	-3.14063	1.06522	-1.61394	1.31697	-1.09774	-4.17471	1.20826	-1.33490	0.86496	2.23127	0.52619	-2.31330	-1.56544	0.33176	-0.98904	1.18583	-1.26141	-0.99377	-0.01735	0.27743	1.06190	0.37267	0.02590	1.83202	1.54538	2.38542	0.48116	-0.02193	0.64342	0.68329	0.18916	0.65511	-0.67948	-0.11360	1.37831	0.03460	0.55851	0.25169	0.24359	-0.34419
KIF18A_rep3	EZR_rep1	0.52941	0.47059	17	D	A1	70	105	565	372	-2.55247	9.98128	-2.17332	9.61680	8.97978	1.12331	-5.41378	-0.52683	2.76954	-1.45762	-2.53156	-5.21533	2.58519	7.13001	-0.62352	-0.53115	0.05479	0.20498	1.14217	-1.49624	1.81695	-1.53710	0.37552	-1.89532	-1.58796	-0.26387	1.47717	1.05654	1.53208	-1.36575	0.06355	0.03277	0.82997	1.08307	-0.57234	0.31044	0.45441	-0.73585	-1.91236	0.89156	1.21220	-1.65155	0.01421	1.49368	0.96947	0.03800	-0.76099	-1.81554	-0.94254	0.72109
CNN2_rep2		1.00000		25	D	A1	70	105	837	402	10.07936	0.36042	-13.35258	0.66247	-0.14318	-4.40265	-0.80800	0.13478	-4.97134	3.26379	1.25618	1.23131	-4.97774	-0.21688	-2.95657	-5.57738	-1.18796	4.16445	0.41166	1.33244	2.27012	3.24332	-0.53908	-1.44389	0.36837	1.97707	2.71413	1.03769	1.42185	-0.22005	-1.72520	-1.63383	-0.92532	0.05517	-0.52387	-1.11847	-1.96195	-0.39242	-0.25392	0.71940	-0.89863	-0.49943	-0.08986	1.82676	0.30176	-0.18703	-1.12361	0.38337	1.00129	0.33711
PTK2_rep2		0.91892		37	D	A1	70	105	413	492	-5.52607	-2.56219	9.54810	-7.99828	-2.45706	4.03927	-5.03674	-3.11581	-0.63972	2.99535	1.09732	-0.20878	0.19417	0.97597	-2.41661	-3.11028	1.40628	-0.39138	-2.65762	-1.97483	-2.18623	-0.87514	-3.26869	-0.09538	-1.41329	-1.23401	-0.29995	-0.29457	-0.52710	-1.17447	-0.70603	0.77448	0.85421	-1.29005	0.07485	-1.18197	-0.23949	1.83761	-1.63212	-1.99809	1.20242	0.75598	-1.56400	0.70222	0.11454	-1.21074	0.55729	-0.87156	-1.41220	-0.12269
ABI1_rep2	RUFY3_rep2	0.55556	0.37500	72	D	A1	70	105	148	533	-7.17027	0.05113	1.18727	-4.86063	-4.31856	1.63548	-1.40160	-1.10537	-0.88536	5.14079	0.25815	-0.91886	0.25587	1.97536	-0.18178	-0.31250	2.96938	0.41345	0.43700	-0.46652	-1.05431	-1.49430	-0.60096	1.80281	2.77265	-1.46785	0.44498	-0.39452	-1.72543	-1.31271	-2.35669	-0.48700	-1.40821	0.82785	1.84514	1.30032	-0.87122	-0.99712	-0.12321	-1.30715	-1.97487	-0.38495	-0.41285	2.74916	-0.32985	0.40508	-0.78851	1.12071	-0.38389	0.96774
PDLIM1_rep3		0.98438		64	D	A1	70	105	340	618	1.76218	7.89088	2.09368	-5.02055	0.36337	-0.23597	-0.50277	-0.27414	1.44121	0.87860	2.39878	-3.77321	0.15009	-1.56035	-0.00724	0.66631	-2.52151	-1.47387	-0.00115	2.17676	0.76851	-4.43968	2.18143	-0.27119	-1.27745	-2.43453	-1.76080	-2.63199	0.19738	0.89598	-0.45819	-0.20698	-0.61442	-0.52597	-1.34378	-0.73426	-0.22195	0.27363	0.24093	0.49319	-0.01083	-0.56770	-1.35509	0.60854	0.86452	1.51781	-1.35957	-0.60196	-1.24358	0.71902
MESDC1_rep1	PLEKHH2_rep2	0.65306	0.34694	49	D	A1	70	105	821	621	5.80738	5.55433	-0.56123	-0.08184	-2.01328	7.97259	-5.51670	-2.78450	-5.79207	0.79948	2.45250	-0.83775	2.68516	1.32913	-3.74108	3.84880	-0.45056	0.14051	1.19827	-1.60811	-0.37320	0.30175	5.65050	3.47574	-0.46280	-0.93639	2.63037	-3.38736	-0.22234	-2.33394	0.99037	0.43574	-1.83637	-0.63374	2.10335	-1.05863	-1.91968	1.61705	-1.04464	1.55714	0.32072	-0.78102	-2.61425	1.88944	-0.62033	-4.00854	0.34322	0.07141	-1.52734	-1.31336
SHROOM1_rep3	PDCD6IP_rep2	0.51429	0.44286	70	D	A1	70	105	444	635	-3.28407	-0.82757	6.31949	-3.66099	0.34787	-2.93127	0.44473	1.57064	-1.36807	-3.15350	2.37614	0.15595	3.00295	0.15760	-2.12222	4.80652	-0.65897	-0.44022	0.77725	1.52239	-2.23239	1.52045	2.18251	-0.44072	0.30032	-2.54490	0.90765	0.06527	-1.05888	-0.14835	-0.21577	-0.12098	1.08487	-1.77855	-0.59692	1.53805	-0.16929	2.04641	-2.06140	0.80319	0.04317	0.56053	1.81547	-0.50968	1.02881	0.02782	0.47753	-0.44079	0.11177	-0.49155
MESDC1_rep1	PLEKHH2_rep2	0.63158	0.34211	38	D	A1	70	105	819	732	7.44817	13.15382	-5.71001	-9.70212	2.38794	4.04807	-8.28964	-1.53946	-0.59652	0.66345	-1.40857	-0.45418	2.36867	2.20237	-3.38267	3.28311	-1.56734	1.53256	2.58258	0.04620	-1.13127	0.13507	3.53570	-1.13589	3.03277	1.34015	2.06639	-2.52826	-1.28839	-1.00985	1.41958	-1.03246	-0.45601	-0.75325	1.28868	-1.45472	0.94397	1.60431	-0.95258	0.95075	0.02591	-1.37014	-1.90057	0.47851	-1.00759	-0.92566	-0.70423	-0.72540	-0.71668	0.21406
SPIRE1_rep3		0.97872		47	D	A1	70	105	316	901	-3.27986	3.93681	-2.21563	-0.01385	-0.65986	-1.07563	0.08359	3.97364	1.01931	3.80222	-2.49341	-0.63181	3.78848	2.83572	-1.74212	-1.70791	-0.70854	0.97493	1.15789	1.14347	-0.12287	-3.31682	0.12689	-2.56604	-2.18633	0.07956	1.85309	-0.34671	-0.29300	0.23474	-1.10260	-1.30002	0.74768	-1.60301	1.99851	1.31690	-0.27327	1.15136	0.38499	-0.03785	1.83347	1.27412	1.26695	0.33479	0.38105	0.54906	1.04889	1.94805	0.41439	0.14777
MYO1E_rep3		1.00000		26	D	A1	70	106	275	132	-4.38451	-3.27507	-0.43757	1.19538	-0.04835	6.28201	-3.14277	-0.68234	-5.78709	3.31297	0.77031	-1.47194	-0.59948	-0.40510	1.07797	0.12654	-1.72668	-0.59190	2.97301	2.25936	-1.95565	-2.20357	2.25208	0.09941	0.21348	1.58344	0.78063	-1.43961	-0.88512	0.75210	1.51222	-1.53258	-1.14464	1.10612	0.55870	0.73391	-0.35903	-0.82513	0.26990	-0.10400	-1.16280	-0.32877	1.46756	0.56043	0.66677	-0.52163	-0.80884	1.06108	-0.26684	0.71210
OPHN1_rep2	MYO9A_rep2	0.56250	0.43750	16	D	A1	70	106	76	240	-5.93852	-1.48592	-3.88924	1.74498	2.16401	6.15787	0.34383	1.85138	-3.09854	4.28154	1.44391	-3.11793	-0.85145	1.40759	0.82817	-0.09587	0.91338	-3.63757	-0.07648	1.77325	-1.82653	2.76577	-0.69752	0.78302	-2.15739	-0.16501	-1.15329	1.32539	0.59341	-0.93402	-0.18817	1.46499	-1.34931	0.34728	1.94283	-0.53069	0.06921	0.11810	-0.59692	-0.65728	0.27281	0.25831	-1.11810	1.18382	1.77059	-0.60221	0.15460	-0.69139	1.31591	0.06618
MYL9_rep2		0.93182		44	D	A1	70	106	756	285	-5.65834	-3.46823	3.22732	-3.81125	-2.89624	-0.96681	2.16894	0.80777	-0.82870	2.91056	0.30102	-2.02357	-1.28985	-2.06871	0.12988	-1.17550	1.31445	-0.78145	-0.33596	2.60727	-3.51563	1.13335	-0.80321	0.07508	-0.34848	-0.48472	1.66248	-0.32471	-0.80451	1.21482	-0.99700	-0.11603	1.03887	0.92641	-0.70984	-0.10028	-0.99848	-0.84770	-0.18546	-1.73618	-1.94589	-0.19488	1.07666	0.56005	0.19550	0.59076	0.77517	0.00295	-1.45641	1.55364
MYO1E_rep3		0.93750		16	D	A1	70	106	264	297	-5.51134	-8.00612	3.57289	2.32137	0.87450	7.12949	-5.59931	-3.52389	-3.07133	-0.63398	2.73806	1.37338	0.07072	0.77416	-2.15107	-2.79130	-1.52029	-3.79743	1.96651	-0.62344	-0.96294	-2.99750	-0.53181	-0.81155	1.60136	1.38533	-0.52810	1.25505	-1.42195	-1.29578	0.92186	-0.06051	-0.93789	0.03829	0.59723	0.37089	0.39754	-0.01855	-0.30918	-1.28536	0.24171	0.20335	0.45905	0.24464	1.16257	-0.69961	0.51681	-0.61361	-1.70755	0.55525
GAS2L1_rep1		1.00000		41	D	A1	70	106	636	367	-6.99016	-4.55247	0.76282	-0.06543	2.61328	0.62602	-0.57994	-3.38102	-3.82020	1.60377	-2.85117	-0.75996	-0.02495	0.92472	1.19460	-2.42413	0.84627	-0.43150	2.41788	-0.07693	0.08544	-1.27012	2.80310	-0.16673	2.27213	0.04883	0.64697	-0.88760	0.01862	1.95950	1.08257	0.47731	-1.78446	0.17247	0.46550	1.30838	0.57089	-1.13937	0.37989	1.30899	-0.75356	1.16801	0.18063	0.43804	1.02524	-1.15366	-0.86109	0.95999	0.48971	-0.84672
GAS2L1_rep1		0.90000		20	D	A1	70	106	713	376	2.68629	0.26906	0.40398	6.59096	2.70738	2.84943	4.36606	-1.44307	-2.34806	1.27908	-0.52077	-2.12091	-0.60530	-3.91448	2.53454	-0.07727	-0.37792	-2.35788	2.15260	3.73060	-0.30230	0.76190	-0.64099	-1.59054	0.98752	1.48880	1.82637	2.01857	-0.52872	-0.11520	0.42298	-0.49990	-0.79444	-0.09328	-0.51033	-0.53541	0.72532	-1.39082	-0.20369	0.84174	-0.48650	0.01053	-0.88683	0.29918	0.57663	-0.39068	0.04800	-0.35677	-1.62801	0.42986
INPPL1_rep3	CGN_rep3	0.55000	0.40000	40	D	A1	70	106	293	668	-10.59318	-4.03714	-1.74090	4.09134	5.26815	-2.68287	-0.77618	-0.47193	-1.66953	-1.30488	5.76574	-1.82404	-0.75713	1.73608	-2.04543	-1.87999	-1.82187	-0.88943	2.27839	0.64216	-2.90248	-1.34172	2.53603	0.39420	0.97293	-0.30858	-0.74345	1.07814	-0.91740	0.21430	0.31741	0.48722	-0.43110	-0.33077	-0.42397	0.06736	-0.72133	-0.22452	-0.62763	1.12905	-0.24102	-0.33217	0.65407	0.86555	1.75629	-0.33311	-0.32825	0.70160	0.11147	0.53970
ACTR1A_rep3		1.00000		9	D	A1	70	106	800	774	22.25910	-21.59681	-8.23482	-6.05696	7.21129	2.11010	-6.17891	11.82356	-1.20439	2.46012	4.62682	2.84879	4.10901	6.36024	6.15250	0.92232	-2.40482	-1.00129	-4.63476	-1.35482	4.02204	0.38432	2.72741	1.26289	-3.82563	4.04980	-0.97436	0.28622	1.17797	-1.79739	0.05896	-1.35301	-0.28571	0.10918	0.31983	1.06965	0.98723	1.10536	-0.07109	-0.62010	-0.58480	-0.37912	-0.00080	0.46257	-1.02619	0.24784	-0.42474	0.65729	-0.98474	0.64433
MYO1B_rep2		0.92308		26	D	A1	70	107	572	232	-0.01308	2.09934	-0.69783	2.12130	-1.17240	2.81743	-4.48085	-0.02897	-4.92801	0.72296	1.05979	-6.84083	0.67401	2.52865	-0.95294	-2.23430	0.69435	-1.91561	1.80048	1.75929	-1.49524	0.70342	1.84549	4.01738	0.14220	-1.27109	0.35063	2.82485	-0.32634	-0.65788	0.34329	-2.45222	-0.23776	-0.70348	0.32564	1.23215	0.81582	-0.64096	-0.92827	0.93671	0.44694	-0.24021	0.43681	-1.59284	1.95988	-0.20883	-0.89858	-0.37738	0.28801	0.22742
SDC4_rep2		1.00000		12	D	A1	70	107	238	291	11.98814	2.47893	-10.55943	0.58732	-4.65249	-2.00069	-1.17361	-2.69670	-2.88244	7.78690	0.34604	2.98515	-5.46422	-0.42209	0.31438	0.34591	2.33407	-1.69549	0.51296	2.36753	-0.56030	1.59981	-4.12659	0.51034	-1.34530	3.13066	0.60534	-0.52399	-0.15104	-0.34807	0.26750	0.23857	0.28218	2.29032	-0.16044	0.32611	-2.17394	0.32164	0.49093	2.77785	0.65115	-1.03421	-0.24671	-0.32796	2.21026	-1.05237	-0.56762	-0.98687	0.90107	0.69195
SDC4_rep2		1.00000		11	D	A1	70	107	183	312	26.36566	21.08752	-5.90379	7.92870	0.99929	-3.84016	-5.90233	-1.17426	1.58348	2.17008	5.36092	1.34091	0.90393	-2.14926	1.11590	1.88724	-8.79391	-2.81238	1.77689	-1.57093	-3.73750	-0.59900	0.46462	-1.16966	1.52778	2.99762	1.86141	-1.67994	0.86143	-2.36747	0.55443	-0.06918	1.01320	-0.35663	-0.59974	0.28450	-2.28218	0.11731	-2.42334	0.97865	1.37969	-0.80749	0.54832	-0.20263	-0.24217	-1.30517	-0.60556	0.62792	-2.36576	-0.54919
MYO1B_rep2		0.96429		28	D	A1	70	107	459	373	-2.60264	4.26681	-4.10117	0.15864	5.30690	-1.18162	-3.46894	0.40891	0.23890	1.71603	0.71837	-3.47011	-1.09679	6.64177	-3.57436	-2.42560	1.85735	-3.94862	0.90906	0.52812	0.76854	-2.88831	-1.48381	1.05360	-0.42424	-1.22863	0.95684	1.08702	1.49691	1.56659	2.27194	1.20142	0.07445	-0.60212	-2.84477	0.00182	1.86856	0.39721	-0.08868	0.15286	0.34451	0.15517	-0.98031	1.67736	-0.27232	-0.03184	-0.04917	0.49306	-0.83725	-1.43150
OPHN1_rep1		0.91667		12	D	A1	70	108	389	811	-8.01117	-3.79672	1.69579	0.21224	4.01217	-3.29194	3.67460	1.44916	-1.96705	-2.34432	0.59311	-2.70458	1.06299	2.08886	-1.04333	-3.27518	-1.03656	-2.52049	1.33816	-1.67856	0.13322	-1.80250	1.60544	0.99650	1.20451	-1.56416	1.06282	-1.11859	0.04117	2.12465	0.38156	-1.25166	-0.88349	-0.98771	0.44545	-0.47150	-0.22824	-0.85569	-0.43356	0.59537	-0.08928	0.47224	0.34056	0.18597	-0.55642	-1.29274	1.31613	0.58112	1.92333	0.33198
TRPM7_rep1		0.90909		22	D	A1	70	108	344	877	0.84481	2.52786	-3.27550	-0.34540	5.13507	-4.14271	3.30560	0.87053	-0.81472	0.15239	-1.34011	-1.91165	-2.89535	-2.28426	0.01968	-0.49050	0.58712	-2.96563	-0.50487	2.53465	1.33182	-0.21290	-0.90797	-0.24252	1.67091	-0.63080	-0.50441	1.84356	1.46186	1.30535	-1.18244	-0.56406	-0.78043	0.08928	-0.44993	0.11546	-0.52966	-0.39190	-1.59804	0.27039	-0.57320	-0.25841	-0.12593	0.54415	-0.53541	1.04176	0.67374	1.51942	-0.41724	-0.37395
GAS2L1_rep2		0.93750		16	D	A1	71	13	948	110	15.97236	0.99332	-4.06989	-3.05154	1.08761	-2.38023	5.39581	-3.97771	1.68726	-1.50441	-6.61094	-0.94832	-3.10294	7.38366	0.73942	-1.09259	-5.44410	-7.83356	-3.62867	-1.46605	-3.44435	2.74835	3.99955	2.96478	-0.42803	2.85434	-0.46737	-0.19286	-1.19618	-0.88930	0.14400	0.85579	-1.53252	-2.29812	0.62777	-0.37212	-0.70287	1.31503	0.20732	0.66422	0.77168	-1.58044	1.17038	-1.53299	-0.20427	-0.96487	1.48358	-0.41013	-0.47054	1.26064
FGD1_rep2		0.66667		18	D	A1	71	13	759	280	-2.90412	1.60863	1.56410	0.82845	-5.08345	-5.83795	-4.64637	-0.22154	1.03285	3.88428	3.85716	1.85828	-3.57100	-2.68565	1.59485	-1.90688	2.91942	-0.56329	-2.63018	3.47237	-1.61050	-1.18010	0.83632	2.15091	1.31950	-1.77779	-1.65290	-2.11101	0.59751	0.18749	-0.70178	1.21820	-0.22943	0.15829	-1.67779	-0.25992	0.72119	-0.84203	1.23906	-0.31730	0.05185	-1.90491	-0.72319	1.94828	0.77705	0.74076	-1.96291	-0.29229	-0.96609	1.46269
PLS3_rep1		1.00000		34	D	A1	71	13	841	309	42.98499	-11.48878	-5.65686	-19.99039	-1.52758	-5.91585	3.38862	4.75711	-8.14184	-5.48629	2.34355	-5.96815	0.98391	3.98244	5.25402	-2.93366	4.01153	7.69018	2.18540	1.42926	-2.38911	-1.04594	3.28642	3.84031	2.49470	1.97260	0.65543	0.28710	-2.22096	0.09351	-2.76098	-0.11306	-0.93924	-3.72920	-4.51820	-0.16656	-0.00764	1.90619	0.68548	-0.16740	0.33269	1.04820	1.93493	-1.47265	-0.33152	0.18032	-0.19435	0.68874	-0.03868	1.12253
TJP1_rep3		0.96552		29	D	A1	71	13	626	484	13.99501	-2.01476	11.14044	-1.16491	1.71794	1.82103	-8.05278	1.51077	-7.29701	-6.37478	-9.27150	-5.51623	2.06966	-2.07529	-8.02618	-4.31176	0.54101	-0.24943	-3.25954	-4.33746	-1.03322	3.18158	2.22000	-0.15059	2.22077	-0.24506	0.28891	-0.82517	0.59457	2.72935	0.76620	-0.32904	-1.10302	-0.61192	0.64310	-1.24985	0.87353	2.45883	0.22535	0.28741	-1.76263	0.27107	-0.71541	-0.10582	-2.73384	-2.18614	-0.64705	-1.30205	-1.85046	-0.41649
GAS2L1_rep2		0.95652		23	D	A1	71	14	145	101	15.09158	-3.27972	-6.19793	-4.19449	0.12408	-0.62672	0.74362	-3.33868	-3.30178	-0.64537	-5.77058	0.12636	-2.07270	2.17522	1.89659	0.28906	1.80515	-2.23468	-3.51337	0.44420	0.69803	3.60097	0.11366	0.13388	-0.18927	2.91011	-0.69373	-1.44375	0.59371	-0.23480	0.58961	1.23894	-0.37261	0.70223	-0.77626	-0.05467	-0.30032	0.91114	1.98174	1.07088	0.64305	-0.87229	1.15578	0.37183	1.22386	0.82522	1.18465	0.59516	-0.74809	1.15166
FGD5_rep2		0.92500		40	D	A1	71	14	809	167	6.83543	14.22006	-4.85695	1.42571	-6.57251	-7.93355	-4.02935	-0.83156	3.06558	-1.05283	-4.48931	6.88043	1.36472	-3.29035	0.26499	3.80994	2.03194	0.54215	1.27062	-3.48353	-1.35369	-3.99189	-0.08696	2.83459	-0.97611	0.11345	2.95526	2.72252	0.19769	-0.84735	0.36166	-2.14819	0.76977	0.12246	1.58567	0.66489	1.15079	-0.03375	2.48099	-2.21938	1.22206	-0.09117	1.02787	0.38718	-0.44377	1.05824	-1.51986	1.13176	-0.00027	1.43867
MYH1_rep3		0.96000		25	D	A1	71	14	126	231	7.24175	7.73229	-6.35026	2.81665	-1.23508	6.41436	1.90770	-4.28147	-5.59976	-2.23998	5.00311	3.05744	1.03999	2.18637	0.36767	5.36495	1.41132	-0.77391	-0.64665	-1.15754	1.43059	6.82460	-1.96976	-4.65504	2.73012	0.50220	1.97370	1.85764	2.81740	-0.02285	-0.38523	-0.76761	-1.62671	-0.36227	-0.13992	0.75975	-1.40051	-0.95421	-0.05760	0.85585	-0.91655	0.42606	0.96905	-0.98732	1.33194	0.87772	-0.52041	-0.84222	0.37675	0.66726
GSN_rep2		0.91667		24	D	A1	71	14	679	231	-8.48126	-0.48583	-1.45513	-4.93325	-1.29211	-0.30486	1.37975	-2.77556	0.83748	1.25430	3.60032	0.10768	2.04277	-2.11243	-0.47686	1.97142	1.80855	1.27125	-0.63118	-0.67843	-1.96672	3.07041	-1.32443	2.14522	-1.51174	-0.80992	-0.20913	-0.00919	0.22604	0.68631	-1.21832	0.26758	-0.78809	2.39310	-0.51606	0.76958	-0.91041	-0.87765	0.42468	0.04746	-0.78072	1.35045	-1.32152	1.54387	0.47449	-1.09365	-0.01543	-0.12773	-2.92408	-0.37502
MYO9B_rep3	MYO18A_rep1	0.52381	0.42857	63	D	A1	71	14	763	226	22.85088	8.47132	13.13628	-13.79274	3.98309	6.93286	1.30308	-1.91185	-7.90955	-7.19268	-6.37653	0.32087	2.87175	-2.36521	-4.32113	0.07978	4.35949	2.00749	1.01892	-5.05423	-3.63287	-1.98593	0.34147	-4.15687	2.01232	-3.55884	-0.74454	0.07958	-1.81706	-0.80823	0.25185	-2.50462	-3.17590	1.33511	0.29347	-1.25458	1.78575	0.22529	0.01745	0.33749	-3.36829	0.75974	3.99479	-0.24231	1.54803	0.38260	0.94933	0.98271	1.25870	-2.83370
MYH1_rep3		1.00000		13	D	A1	71	14	241	271	13.68442	11.06187	-11.99117	-3.03465	0.46314	-3.36971	-6.58406	-3.35292	-2.72236	-0.59965	0.01720	7.04810	-1.95781	-1.69290	-0.09948	4.85833	0.07513	0.40373	1.13243	-7.00564	1.18501	1.10799	-3.58991	-0.39583	0.44508	0.00901	-0.60761	2.98698	2.44525	-0.24972	-0.52233	-1.37664	-0.30196	1.41141	0.34628	1.26328	-0.24681	-1.50057	-1.10241	1.30470	-0.87170	3.21584	0.87197	-1.13853	-0.52056	-0.35230	0.00408	-0.62018	0.85563	-0.00788
LIMCH1_rep1		0.93939		33	D	A1	71	14	376	355	-2.97223	7.04740	-3.85106	-7.89322	-2.79905	0.01731	-6.35948	2.23027	4.54116	2.97238	-0.61486	3.97229	-0.38302	-3.44883	-4.01917	2.51835	2.85545	2.11083	-1.53442	-3.15203	-1.01886	-0.85523	-2.54974	2.63825	0.73531	-0.94665	-1.46428	0.39324	0.91598	0.99486	0.41297	-0.90716	1.39777	1.99502	0.28561	-0.14023	0.21229	0.20059	-1.02857	1.94387	-0.45107	-0.58063	-0.37251	0.18470	-1.55219	0.55675	0.32888	-2.19915	-1.54635	1.30618
MYL9_rep2		0.94872		39	D	A1	71	14	161	358	-6.76643	-0.80354	-1.87242	1.14716	-4.11341	-1.46400	-5.52494	-1.42828	-2.12800	-2.09330	1.67109	4.32246	0.44978	-4.62366	1.71273	3.28880	-0.50120	1.45684	-0.82127	3.99287	-1.34324	3.37656	0.75841	2.37841	0.31525	0.21638	1.71963	-1.06583	0.61625	0.25298	-0.00388	0.68668	0.00417	-0.63643	0.54006	-2.05968	0.20374	0.33240	0.90043	-0.72069	0.06070	-1.38781	1.70259	0.12821	1.35023	-1.95382	-0.87313	0.73656	-1.25677	-0.46706
MYL9_rep2		0.97222		36	D	A1	71	14	281	355	-8.84011	-2.87261	-0.41636	0.09827	-3.70425	1.79127	-0.11065	-4.99280	-1.89702	-1.30786	2.65235	1.16333	2.94603	-0.89758	2.43862	1.63290	0.02404	0.04223	-0.81877	1.29937	-0.09488	1.98502	-1.99374	1.21030	0.65355	-0.10967	0.84047	0.99074	-0.07825	-1.75026	-0.86800	0.30407	-0.23536	-0.98274	0.15753	-0.30268	-0.95320	-0.29470	-1.48778	0.61755	0.34153	1.29066	-0.04249	0.23458	-0.13814	-1.18530	-0.73759	1.39257	-1.58335	0.21503
GSN_rep2		0.95238		21	D	A1	71	14	739	375	-8.38460	0.32285	-0.78646	-4.24688	-0.61789	-0.84488	-3.53156	-4.19627	2.65612	-1.28247	7.04655	0.85831	1.32150	-1.95937	-0.13141	0.01777	0.81630	-0.41997	-2.93364	2.32583	-0.52291	3.00451	0.62340	-1.52559	-1.45174	0.03911	-0.12172	-2.35489	-0.57295	0.28511	0.35202	0.43228	0.37615	-0.18227	-0.59876	0.38228	0.27887	-0.75209	-0.85674	1.53619	2.10289	0.53350	2.38872	0.16690	0.54774	0.22293	-0.08989	0.14122	-1.58151	0.72411
DLC1_rep1		0.93548		31	D	A1	71	14	212	459	-5.75033	-1.06732	-4.38084	-8.20846	-0.07342	0.44429	0.31550	-5.07572	-0.16944	-2.28835	3.00127	-1.12950	0.08941	-1.29993	-1.20155	2.01532	0.49406	-0.62950	0.85000	0.99740	1.13138	1.87589	-0.68303	2.77998	-0.02244	0.05864	0.78479	-1.68816	-0.61781	1.12523	-0.05260	1.46607	-1.53896	0.13490	-1.94510	0.38633	0.62235	-0.88513	0.86319	0.22971	-0.52520	0.31856	0.69630	0.52895	-0.32543	0.15618	-0.47292	0.08915	1.02539	1.00254
DLC1_rep1		0.96667		30	D	A1	71	14	482	461	5.23818	8.20795	4.24994	-7.01366	8.01036	-0.45676	-3.23370	-7.13033	-2.44342	-2.05745	1.08253	-2.59707	0.34720	0.41842	1.56776	1.89982	-0.40145	-0.91877	2.05735	-2.43388	2.91131	-0.77602	2.44147	1.25557	1.38038	-1.00562	-1.99668	0.28860	-2.23079	0.48627	0.18958	0.86318	-2.44570	0.08128	0.36748	-0.83253	0.06847	1.37886	-0.59719	1.41779	1.28015	-1.28658	0.08903	0.46103	0.69458	-0.26213	-0.88913	0.88982	0.47457	0.17069
RUFY3_rep3		0.92683		41	D	A1	71	14	375	505	-5.70003	-4.28109	10.80156	-0.32443	-0.06215	-7.81893	6.07255	3.63518	-2.97222	0.59753	-0.15365	1.19323	1.54686	0.16024	2.05360	4.97738	0.32320	0.30404	-2.31440	-1.98348	1.22995	-1.29497	1.21372	-2.54880	0.72859	-2.81963	0.00626	-0.32316	-1.61100	2.18379	-0.13943	-0.68423	2.06013	0.13924	1.11587	0.47295	-0.24278	-1.19615	0.79111	-1.29275	1.57171	-0.81097	0.89587	-0.12054	0.28385	0.57749	-0.15481	0.30451	-0.12738	-0.58419
P4HB_rep1		1.00000		37	D	A1	71	14	131	552	-2.01318	-7.87366	2.47616	1.71004	-2.50268	-4.14854	2.15317	-1.16805	-1.73156	-3.00024	0.53122	0.42548	5.18838	-0.31978	-0.76639	2.44271	1.88746	-1.25452	0.61019	0.00740	-2.13577	0.53926	0.39910	1.50124	1.99190	-0.65056	0.02808	-0.69373	-0.34798	-0.95101	-2.29900	0.72706	0.23426	-2.54459	-0.70681	0.57417	-0.32267	-1.22537	-0.49941	1.17334	-0.45122	-0.18655	-0.18071	-1.01879	-0.44803	-0.50590	-0.16136	0.32856	1.04129	0.54987
MYO18A_rep1		0.91176		34	D	A1	71	14	292	600	-6.70831	4.22305	5.82375	-1.39643	-2.20475	-3.47368	0.50367	0.45651	-1.16139	3.17071	-1.20741	-1.08548	1.47809	-1.07120	3.92783	-0.96287	2.13882	0.44032	-2.18973	0.14609	2.55612	-1.50071	-0.03650	-1.93997	2.34147	-2.42958	0.02421	0.40086	-0.73726	0.49622	1.01867	-1.35909	2.89987	-0.60181	0.32101	1.60563	-1.06308	0.29651	0.22933	-0.61820	-0.27654	-3.08546	0.95856	-1.03564	1.30260	-1.29470	0.05613	1.25315	0.59564	1.23319
FAM206A_rep2		1.00000		20	D	A1	71	14	431	607	-3.57013	-5.32114	-1.55307	1.91862	2.73579	1.28478	-1.07825	-5.11360	0.32123	1.36378	0.73205	-1.49594	3.36394	-0.29496	-0.00609	-1.14664	2.00554	-2.04037	0.42633	-2.54298	0.03839	-2.53165	0.46304	-1.09606	0.95929	1.22816	0.03285	1.28647	-0.48730	-0.67542	0.32861	-0.77932	0.15560	-1.64017	0.56367	-0.22775	0.46132	-1.33521	-1.87329	-0.34021	-1.11425	-0.02676	-0.72498	-0.34188	1.61708	0.56927	-1.92494	-0.57948	0.02215	-0.53728
TNS1_rep2		0.96429		28	D	A1	71	14	125	643	-3.75117	-1.44658	1.78584	-1.18109	2.88080	0.66770	0.27637	-2.59890	-5.96303	-2.59712	-2.02309	-0.84407	0.91733	-0.90423	2.24042	0.09872	0.47633	-2.00457	0.43552	1.60825	3.07427	-1.51189	2.46232	-0.28792	-2.36230	-1.53297	0.10727	1.59071	-0.25993	-1.58414	-0.44636	1.02380	-1.78652	-0.49961	-1.42287	0.34389	0.08541	0.12896	0.49888	0.49218	-0.20127	-0.92100	1.06202	0.44698	-0.88503	-0.37699	1.24675	-0.52772	-0.42341	-0.47661
FAM206A_rep2		1.00000		22	D	A1	71	14	543	708	-4.08445	3.00064	-1.47816	-1.21107	-5.49090	13.58349	2.65024	-2.53927	0.43458	1.73968	6.51842	3.28181	1.08712	-1.70490	-0.98363	-0.84505	6.14951	1.41814	-1.88524	-2.21114	1.39229	-1.09385	2.16313	-0.45058	0.83222	1.25354	1.90298	-0.96004	-1.38540	-0.45214	1.63428	-1.15755	-2.34297	1.70120	0.38772	0.94765	-2.29622	0.57368	-1.85212	-0.70334	0.59586	-0.72573	-1.74311	0.78081	0.14373	-2.47472	0.10061	-0.80702	-0.73496	0.05328
PPP1R18_rep1		1.00000		18	D	A1	71	14	706	719	9.51576	-5.28633	5.55934	10.17604	-0.69028	2.19163	3.20704	-8.29999	4.06986	2.53197	-1.99497	-2.60664	0.07712	-7.23256	-0.02523	-2.80024	-1.82917	2.30895	2.53006	-1.11043	-0.35332	6.06066	0.52387	-1.06171	-2.94161	2.69414	0.00940	0.23750	1.64418	0.07059	-0.12757	-0.10036	0.71364	-0.13440	1.57440	0.34325	0.41403	-2.50741	-1.28711	-0.24440	-0.26673	-1.47462	-1.72458	0.40307	-0.00312	-2.28078	-1.19409	1.27145	-0.46424	-1.55870
PPP1R18_rep1		1.00000		13	D	A1	71	14	749	733	13.66012	-6.20420	6.39779	9.74780	-1.90668	12.68642	6.50434	-7.15602	2.48862	1.06319	1.98050	0.48850	-0.08981	-1.50211	-0.58399	-1.94539	-1.54882	4.53630	5.61235	-7.08491	1.72416	0.37935	0.09677	-4.12318	-2.50213	2.92585	-0.55873	1.94565	-0.07109	-0.58873	1.92615	-0.96659	0.20481	0.08454	0.15679	-0.48779	-0.32831	-1.90816	1.23746	1.08346	1.45144	1.88625	-1.03781	0.72543	1.50504	1.39876	-1.04700	0.71482	-0.99605	1.36886
PPP1R18_rep1		0.96774		31	D	A1	71	14	679	754	9.07257	9.77476	4.93269	7.61515	-1.21703	2.07978	0.15251	-4.09600	-2.23725	-9.75221	-2.58285	-4.55136	6.60360	0.11917	-1.42017	-1.16022	-3.26151	3.30357	-1.41799	-5.05146	2.66271	-0.96842	2.58539	2.57398	-2.86872	-1.18251	1.28990	3.93911	-0.25770	-0.72385	0.04006	-1.52509	-0.82924	1.46273	0.71771	1.09550	-0.01289	-0.00608	-0.07634	-0.47845	-2.36186	-0.64070	0.76139	1.40359	0.34962	-0.30904	0.22928	-2.84613	0.95906	0.71492
CGN_rep2		1.00000		36	D	A1	71	14	562	782	-8.38350	-0.56393	-3.08803	0.95745	0.23979	-0.73728	-1.80414	-4.83811	1.53750	-1.22527	-0.10022	1.72587	3.33991	0.90180	2.02733	-3.22750	2.56461	1.79901	-0.53732	-1.66489	1.71589	-3.71633	-2.33755	-1.16856	1.35424	0.19456	1.74087	0.04823	1.69451	0.30486	0.54442	-0.07098	0.38905	0.80487	-1.93581	0.31239	-0.41154	-0.18139	0.65797	0.79809	-0.03924	0.34226	0.41644	0.75326	0.61227	-0.68279	-1.22139	0.64635	0.91956	0.34247
TMSB10_rep3	MYO1D_rep3	0.47826	0.45652	46	D	A1	71	14	597	901	10.65981	-0.13366	12.19863	0.13914	-11.29397	-3.54920	-0.39342	-4.66957	0.49965	0.18623	0.57992	-2.93055	-0.43159	0.81153	-1.89684	-5.57735	-0.27969	1.27508	-0.71861	-2.26877	4.97011	0.24443	-2.75360	-0.00110	0.22107	-1.12303	1.53019	-4.08517	0.06023	3.08745	0.43668	2.03974	0.66980	0.17173	-3.64392	-0.30087	1.02706	2.45813	0.07169	1.19433	-0.86972	1.33494	0.77211	0.75779	1.96403	0.10205	-0.36886	-0.84914	0.51812	0.30769
MYH9_rep2		0.96774		31	D	A1	71	15	670	210	1.76001	12.36203	4.66316	4.71068	0.22428	1.69524	-8.04897	-9.35445	2.92873	3.77422	0.17751	1.20873	2.89244	2.81916	1.09102	1.55331	0.43829	2.41000	-2.60649	-4.67362	0.89390	4.03704	2.11831	-3.71186	1.16461	1.16001	-1.49211	-1.56823	0.22737	0.35377	1.88346	0.49200	-0.11654	2.11852	2.32518	0.43512	0.43516	-1.43984	1.51141	1.12086	-0.11424	1.08758	2.01568	-0.86374	0.78819	-0.63552	-0.19616	1.12771	2.67531	-0.00154
MYH9_rep2		1.00000		33	D	A1	71	15	602	189	-8.92170	0.64256	3.56639	0.98269	5.62285	0.27691	-1.75159	-3.03903	-0.92347	-2.21927	-1.79324	-0.52927	-1.22089	-5.14702	2.84742	2.13500	1.47296	0.00464	-1.67777	-2.77177	-1.20978	1.04324	0.03280	-0.01855	-1.52559	0.27412	-0.78450	0.72998	-0.14078	-0.55613	0.49183	0.67430	0.20836	0.66557	1.10447	-0.58547	-1.18109	0.92240	0.15614	-0.22193	-0.51993	1.02694	1.07182	0.08269	1.65668	-1.08011	-0.82303	-1.12918	-1.41066	0.44298
SHROOM1_rep3		0.98113		53	D	A1	71	15	734	228	-7.71388	-4.42054	-0.29229	-5.62773	1.27357	0.62884	0.01008	-1.05691	3.04847	-0.40475	2.81180	-1.02669	3.53287	0.60850	-4.60910	-0.39954	-0.02809	0.70212	-0.21073	-3.43715	0.74337	-4.17467	0.46862	-1.04688	-0.31159	-0.11789	0.81945	0.31560	-1.98760	0.40424	0.31005	-0.23635	0.11584	-1.62018	-0.43351	-0.69041	-0.75283	0.55630	-0.37735	0.68368	0.57220	-0.57399	0.28617	-1.81075	0.23967	1.46028	-1.90589	-0.19909	-0.11732	-0.02503
MYH9_rep2		0.98462		65	D	A1	71	15	879	236	-7.07527	3.47582	11.05999	-2.92991	3.33294	-0.18561	-2.98445	-2.35779	1.10813	3.71687	1.75043	-2.25628	-0.06062	-4.55375	0.03019	-2.35798	1.86027	0.92524	-5.54549	-2.27285	-3.84494	-0.00818	-0.59121	-1.97038	-2.03514	-1.04026	0.78012	-0.64331	-1.10601	-1.07235	0.33140	0.42251	2.13997	-0.07142	-1.14721	0.95651	-0.88605	-2.24945	0.52598	-0.48881	0.69853	0.69390	-1.10601	-1.12291	0.81109	0.31611	-2.52188	-0.75517	-0.13612	-0.70198
MYO9A_rep3		0.88889		27	D	A1	71	15	224	296	-4.74705	-5.91344	11.40350	-1.47500	-9.98984	-2.73593	-0.52462	1.12993	-0.41996	-1.00370	4.55769	0.13819	5.15144	-1.49534	-1.02721	1.13971	-0.61920	1.96512	-0.75585	-3.58884	-1.44751	-1.41425	1.85297	-0.90651	1.77469	-2.85541	1.34170	-1.15255	-1.41162	2.40199	2.57810	-2.49240	3.57387	-0.27145	0.84315	1.50687	0.31167	-0.81489	-0.89869	-0.03440	-0.66601	-0.69958	-1.07338	2.06214	-0.13653	0.89241	1.10956	0.08865	0.53472	2.19727
SPTB_rep2		1.00000		8	D	A1	71	15	353	308	12.89914	-19.31676	15.60923	5.37749	-2.73327	4.57927	-4.39626	7.68545	8.51154	0.03191	-2.91274	-0.44109	3.00137	-5.27252	-2.59221	3.91359	1.66110	-3.80344	-5.89641	0.54772	6.56461	1.78160	-2.89996	1.23178	1.40619	2.80575	-0.77059	0.33725	0.53518	0.20447	-1.77326	-0.16916	2.69945	0.94511	-0.10636	0.00941	0.81454	1.41261	0.05543	-1.68672	2.69550	-0.57375	-1.04568	-0.80186	-0.24510	0.83841	-0.37284	-1.38795	-0.12707	-0.50701
TMEM201_rep2		0.71429		56	D	A1	71	15	585	314	-2.00859	4.12762	3.95302	5.26593	-6.04162	-4.85084	2.13550	1.30607	1.81673	-0.44303	-2.05109	-0.68816	6.02135	0.91271	0.52730	0.12439	2.11615	1.04160	-0.97927	-0.89758	0.01289	1.12589	-1.79856	2.45177	0.29087	-1.38218	-0.57341	1.99434	-1.57114	1.05394	2.94652	0.64533	1.62140	-0.09542	-1.19312	-0.80198	0.91383	1.42481	-0.69153	-0.73775	1.58520	-1.21298	0.33347	0.91198	0.39879	-0.80682	-0.04573	1.95099	1.63569	1.13981
SNX9_rep3		0.88889		36	D	A1	71	15	413	327	2.15700	10.78771	-3.20389	-0.64590	-5.32156	-5.88235	-0.87833	0.73072	2.81100	-1.11102	-7.90164	2.15638	2.90276	0.43352	1.21305	4.16699	1.31995	1.77461	-1.51516	-0.84200	0.78604	0.42734	3.78901	1.78146	-0.25735	0.17455	-0.57339	-2.82534	-1.31911	-0.79869	0.71554	1.80143	1.13440	-0.17696	0.39110	0.99988	-0.11652	0.24259	0.10183	-2.36419	0.39780	2.18908	-1.29145	0.48074	-0.21444	0.96334	-1.47146	-0.31739	1.38431	-0.49601
PDXP_rep1		0.95402		87	D	A1	71	15	454	386	-2.26933	9.97016	2.74690	-15.53282	-3.29006	-2.51634	1.27172	-3.26588	4.45829	-3.30698	-0.78148	0.77870	-3.80757	-2.16940	0.93139	3.49396	-0.61231	1.41188	-1.62453	-1.91003	2.79757	0.04168	-2.75468	-2.75901	0.10206	-1.69169	-0.42509	-2.57197	-3.34812	-0.02944	1.38947	1.00006	0.38021	0.36728	1.42594	-1.03875	0.79174	0.57477	-3.01447	-0.07619	-0.02226	1.14073	-3.61051	0.69145	0.90793	2.37948	-0.44435	-1.00954	0.32494	1.19323
KRIT1_rep3		0.95000		20	D	A1	71	15	610	410	0.04216	4.56749	-5.55722	2.30059	-0.24801	-3.13628	1.52972	-5.22901	4.46910	-2.88954	-5.07623	0.37518	3.83930	4.02115	-0.11836	0.89613	3.38715	0.86293	-0.94438	0.76895	0.69728	0.96334	-0.76088	1.31699	1.18955	1.86069	2.06995	-0.39960	0.72057	0.00103	0.46519	0.89006	0.46674	0.70840	-0.28497	-0.16988	-0.61553	-0.10921	-0.90726	0.48813	-0.85165	-1.03944	0.08246	-0.26749	1.14662	0.00154	0.55223	-0.16786	-0.59403	0.55466
PDPN_rep1		0.95652		23	D	A1	71	15	533	400	49.29949	18.10509	2.33109	-2.31177	1.21557	-14.10936	4.56702	1.15104	1.64358	4.40880	-6.87229	4.70055	-1.02416	-11.95172	9.07507	-1.17414	-0.19546	0.87343	7.09380	-2.73562	-2.31198	-4.44766	-3.81157	2.57800	-2.80750	1.63864	-3.66854	-1.96033	-1.11200	-0.43279	-1.05911	4.06001	0.48377	-1.16689	-0.44910	1.26789	1.03236	0.52950	2.36132	-1.94040	-0.92652	-0.11520	1.22331	-0.53725	0.13498	-0.38130	1.11487	-0.01950	1.08213	0.75815
MYO9A_rep3		0.93750		16	D	A1	71	15	314	436	4.85499	-3.27060	1.03970	-3.34485	-5.41791	1.64786	-1.43574	-0.72455	-2.19324	-3.42683	-3.23524	1.52531	7.51163	-4.03772	-6.04964	-0.43005	-1.21571	2.31048	-1.39862	-0.04389	0.75778	0.08323	0.54400	-0.41626	1.08998	-0.20524	-1.79069	-0.41693	-1.17176	0.88413	0.20459	-1.12017	1.76522	-0.17029	-1.25107	0.37637	-0.33486	-1.21296	1.38637	-0.10884	-1.57515	0.74514	0.46905	-0.22140	0.70926	0.89653	2.24800	-1.09287	-1.84906	1.26958
DST_rep2		1.00000		37	D	A1	71	15	178	438	-3.17367	-1.28874	4.28409	-1.83214	-1.11853	0.25413	2.88253	-0.33079	-3.19724	-7.31976	0.44800	2.69460	4.50834	-0.82505	0.53901	2.04216	-0.21811	-0.56603	-0.90361	-1.23636	0.54242	0.37599	-1.42546	-0.70313	-1.28384	-2.33550	-0.19442	-0.84278	1.09704	0.82449	-0.28170	0.39371	-0.14414	0.02527	-1.73213	-0.65347	-0.21003	0.10118	-0.84376	-0.65403	-0.57546	-0.46034	1.53304	0.65464	1.44782	1.14139	0.80383	-0.21211	-0.19723	-0.76581
KRIT1_rep3		0.93333		30	D	A1	71	15	605	455	0.02839	-2.33516	-3.78311	7.08828	1.42935	-4.46403	-3.31991	-4.91471	1.37594	-4.50853	-4.62377	5.37736	1.91233	-0.86924	-0.49284	-1.52011	0.92485	1.74041	1.22311	0.35732	-0.09276	0.45106	0.98755	0.10740	0.78466	1.53894	1.38512	0.19333	-0.54734	-1.59622	-0.73186	-0.26411	0.88714	-0.60862	0.07133	-0.30781	-1.04021	-1.64488	-0.84442	0.15652	-1.17323	-0.58943	0.47910	0.92294	1.55743	-0.32787	0.45352	-0.95378	-0.15132	-0.17992
MYO18A_rep1		0.41667		12	D	A1	71	15	73	490	11.72514	5.23905	-0.73422	15.48044	-10.38428	-5.96420	-8.21996	2.51022	5.84236	1.94639	-3.51716	4.78707	1.52229	-5.60401	0.39686	1.89238	0.52744	-2.53588	-1.70161	-3.20378	-2.27843	-1.50774	-4.81068	1.95382	-4.05419	1.32006	-2.42572	-0.15743	0.91217	-0.05843	0.30753	1.79268	2.61353	-0.01451	2.04966	-1.43574	0.54198	-0.71075	2.22396	-1.90902	0.49088	-0.58659	-0.30142	0.33870	-1.22360	-1.40356	1.32231	0.82781	-0.37533	0.42959
MYO10_rep2		0.65385		26	D	A1	71	15	289	497	4.53766	1.65541	-3.61501	1.76438	-3.74474	-1.19670	0.18716	-4.51526	0.94487	-0.99841	-10.74373	-0.81494	4.02495	1.53770	3.05303	1.43544	3.95673	1.22013	2.16263	4.05844	-2.78261	-0.04133	-0.14559	2.03151	0.18374	-0.10603	-1.82479	2.29436	1.79454	0.61322	0.67716	-1.19030	0.79136	0.20248	0.43701	0.45125	0.54375	-0.45936	-0.99755	-0.19354	0.47713	1.07467	-0.88958	1.34124	-0.54533	-0.64572	0.16178	0.98546	-0.71417	0.38602
TPM1_rep2		0.92857		42	D	A1	71	15	250	515	17.68220	13.93475	16.29238	3.50550	3.24949	11.93141	9.99896	-0.24199	-3.60900	-9.10611	-2.21157	5.96335	-4.24623	-4.36028	-5.12111	2.82129	8.85624	-0.03724	-3.19869	1.47392	-0.31934	-2.01072	2.83898	-3.66062	4.91850	-2.13795	-0.31372	1.89188	1.04553	-1.17983	-1.65053	0.24068	0.17703	-2.43289	-1.14429	-0.19230	1.85438	-0.38550	0.37648	0.71579	-0.11718	0.60295	0.53887	-2.11680	-1.79633	1.36162	-0.15640	1.65430	1.76280	0.00942
ARHGDIA_rep2		0.85714		42	D	A1	71	15	142	551	3.86013	8.41302	5.11067	-4.72200	0.04148	0.23451	-1.26917	-5.65560	-2.48701	-2.85614	-2.53771	-3.16596	0.07245	-0.85635	-0.56328	4.90943	0.26561	-1.37510	-2.47063	-3.84491	1.24655	-2.00171	-0.44868	-2.14693	1.43312	-2.77380	-0.81977	2.31047	-0.06874	-0.39014	-0.29851	-0.15563	-1.55303	0.96401	-0.40908	0.83436	0.80432	1.78126	-0.76697	0.37238	0.04131	-1.01432	-1.50474	2.74407	0.51114	-0.85745	-0.44404	1.42676	1.41611	-1.61878
CFL2_rep2		0.88889		45	D	A1	71	15	877	606	12.50780	4.66413	3.75721	2.74932	-10.35619	-11.05758	5.54981	2.01842	2.20856	-2.30716	0.50857	-1.83439	-1.40250	-4.15583	-1.68337	-1.25923	-1.25612	2.15231	0.63512	4.67744	0.68788	1.95048	-1.68642	-0.60920	-1.78420	-0.28100	1.40772	-1.14734	-2.87263	0.42867	-2.17141	3.17665	1.57307	0.05437	-2.08468	-0.72379	-0.44420	1.49644	-2.13096	0.85618	0.72058	1.44781	0.02829	-0.49159	0.70216	0.00763	1.25668	-0.10093	-1.79522	1.02436
PKN2_rep1		1.00000		5	D	A1	71	15	866	728	24.44630	-15.51481	7.51886	15.61072	6.41565	7.15905	-1.68368	-4.44556	10.62838	-0.41511	-5.63358	0.95479	-8.89984	2.78722	3.92779	8.03249	0.06809	7.47691	-5.44484	-4.70991	0.50549	5.83930	-4.30026	2.44263	1.35648	3.27313	-0.97469	1.03842	2.15688	-1.54620	1.69377	0.73032	2.03364	0.64657	2.43516	0.82484	-0.18194	-1.21558	0.52243	1.65732	-0.46393	0.12990	-0.12519	0.90727	-0.16796	0.06818	0.04216	1.98215	0.50805	0.67335
FLOT1_rep1		1.00000		41	D	A1	71	15	186	908	-3.86765	-7.45092	2.33963	-1.28167	-6.32070	-0.02910	0.55471	-1.95408	-1.91520	1.76778	1.96445	1.12418	3.45490	1.64701	0.43859	1.27697	0.49621	-0.63218	-1.35117	-2.55049	0.56071	-0.41682	-0.80665	-0.84135	0.76497	0.94542	0.48470	-0.59102	-0.82498	2.09424	1.34766	-0.64190	0.55850	-0.63956	-1.19595	-0.53484	-0.07916	-0.29268	1.58427	1.64175	1.17050	-0.06843	1.05412	-0.30013	0.58113	0.68446	-1.06476	-1.12658	0.22169	-0.65689
PLCE1_rep1	SORBS1_rep1	0.69565	0.30435	23	D	A1	71	16	689	102	0.80209	1.18515	-9.37709	3.40411	2.06360	-4.49072	-0.41368	-1.74870	-3.06508	2.41818	1.49207	0.67024	-0.94708	0.01362	-1.39615	-1.43468	1.54463	0.16082	-2.26697	1.28411	-0.22197	3.61705	-2.66143	-2.84258	-0.65016	2.26300	-0.01195	-1.62620	-0.81049	-0.06179	0.43635	1.65381	-0.33378	-0.68666	0.75114	-0.36994	-0.52899	-0.68637	-0.39179	1.34209	0.42442	-0.05673	-0.36298	-1.09329	1.30441	-0.66423	-1.51106	0.04504	-0.40444	1.14977
SORBS1_rep1	PLCE1_rep1	0.64286	0.32143	28	D	A1	71	16	613	199	-0.99416	-2.99630	-4.21670	1.73568	0.42098	-2.24286	5.18906	-1.53112	-3.80522	6.90523	1.98771	-3.74053	-0.50584	0.68574	0.95639	-2.44397	0.20319	-0.40632	-3.14597	-1.84104	1.49893	1.54962	1.14186	-1.15464	-0.90598	1.24118	-0.27914	-0.54269	0.00665	0.10764	-0.76334	2.03536	-0.20109	0.25907	-1.62041	-0.06019	-1.80731	-0.80206	-1.39393	1.00778	-2.06209	0.32547	0.18174	0.01744	0.09217	1.63691	-1.41706	0.23073	-1.54694	0.94364
ZNF185_rep2		0.94872		39	D	A1	71	16	754	251	-4.54857	10.00389	-6.55538	-3.09702	3.04000	5.89513	-5.08755	-0.31708	3.69192	3.05899	-3.76926	-5.35618	3.27053	2.70505	-3.12335	-0.43018	2.39004	-2.05566	-0.82871	-1.20339	2.18348	0.08958	-0.01312	1.00010	-0.66871	0.84234	1.91277	-1.75790	-0.35241	-1.19238	1.24288	1.36002	1.40763	0.61262	-0.00918	-0.83868	0.85372	0.63312	0.75486	1.85973	0.13023	-1.95984	1.27805	-0.68522	1.14120	0.06541	0.33556	-0.43399	-0.64313	0.93431
FER_rep2		0.91304		23	D	A1	71	16	843	300	-3.10242	-2.19622	-6.59620	-0.24205	-1.74382	0.67312	3.71669	-2.66795	0.44820	1.23595	-2.21461	2.00523	-0.32449	-1.64844	0.14940	-1.70340	-3.35236	-1.17656	-3.86687	2.13125	0.96340	2.16056	-0.31342	-1.23274	2.25881	0.63372	-1.42216	2.19585	0.25807	0.38132	1.34246	-0.30597	-0.81548	-1.33191	0.26916	-1.17203	0.37040	-0.24115	-0.25981	-0.20892	0.83375	-0.23046	-1.13584	-1.01460	-0.55949	-0.62141	-0.58503	0.14620	0.24711	0.32091
FER_rep2		1.00000		23	D	A1	71	16	804	324	0.99889	2.65668	-7.87324	6.38462	0.25765	10.77626	8.24757	1.63466	-0.84397	-3.28369	1.07682	3.49813	-1.14206	-1.12326	-1.85705	0.10115	3.65978	-0.23107	-0.27416	-2.01972	-0.03764	-1.61930	-0.12802	1.69957	3.39175	1.26103	2.13999	-0.54395	2.19610	-1.75368	-0.31094	-1.34098	-1.67444	1.06140	-0.66721	0.34621	-1.91983	-0.75588	1.12948	-0.90424	0.07864	0.47070	-1.56839	0.32396	0.45981	0.20723	-0.96834	-0.88589	0.19339	-0.40904
ZNF185_rep2		0.97059		34	D	A1	71	16	812	388	-8.05919	-0.20976	-4.49801	-1.44805	-2.05575	3.06268	2.77337	-1.07788	2.35964	4.00612	2.54369	-2.88892	0.80562	-3.12890	1.05040	1.01066	0.96107	1.14680	-0.82408	1.24363	-1.22858	0.07714	-1.46594	1.09359	1.18669	0.33756	-0.79884	-0.70881	-1.21869	-0.64129	-1.49807	0.84294	-0.52839	1.71292	0.90840	1.21331	-0.42043	-1.73793	0.15209	0.57996	-1.28066	1.13557	1.54370	-0.52953	0.59239	0.21911	-0.78717	-0.23315	0.50268	-0.33157
PHACTR2_rep2		1.00000		36	D	A1	71	16	115	496	-0.26183	-0.20309	-2.78354	4.74149	-1.32646	-2.10231	-8.02191	-5.04868	-4.71108	-2.12308	-2.05226	3.20985	-0.17908	0.78487	0.81996	1.42223	2.49122	0.72653	0.66538	1.33750	1.79187	-0.69931	-1.67932	0.85316	0.46279	1.23679	2.00695	0.84842	-0.24286	-1.07681	-0.97544	-0.90142	0.86082	-0.32805	0.33327	-0.71225	-0.59774	-0.49444	0.26888	0.79498	0.03938	0.91199	0.33402	0.73974	1.63012	-1.35330	-1.26439	-0.42528	0.87388	0.65900
PHACTR2_rep2		1.00000		44	D	A1	71	16	269	518	-5.88580	-0.02598	-4.53677	-2.26301	3.19558	-3.56139	-3.19982	3.18986	-1.19925	-0.12180	0.43890	1.89616	-0.72046	-5.54351	-2.00362	-0.00046	1.72437	0.64809	-0.58128	2.55062	-2.28304	0.94957	1.77968	1.27061	-0.88153	-0.06526	1.22678	0.21420	-0.22929	0.60960	-0.40361	0.02900	0.30399	0.79666	-0.40264	-2.15057	1.10604	0.04076	0.09236	1.01893	0.04264	-1.53491	0.07767	0.39173	-0.00742	-0.83702	-0.76629	-1.76353	-1.00813	0.13490
FAM171A1_rep1	OCLN_rep3	0.58667	0.38667	75	D	A1	71	16	594	605	-5.35050	7.42085	2.16732	-8.50440	0.37238	0.24103	-3.94669	-0.42877	-2.36816	2.37574	-0.88144	-2.54699	-1.80110	3.36843	2.61299	-1.08243	1.92995	-1.50415	0.51210	-0.43210	3.60082	-1.82252	2.59064	-0.87507	-1.47195	-0.63447	2.79089	-1.24889	-1.22583	-0.58417	1.55148	-2.32150	-0.23539	1.14497	-0.06415	-0.51143	2.95718	0.32854	0.46327	1.53018	0.64989	-0.14807	0.42937	-0.30047	-0.48193	-1.99772	-0.15764	-0.27713	0.43823	0.34902
DPYSL3_rep1		0.83333		6	D	A1	71	16	233	699	-8.97129	-2.47301	-1.36408	-0.92724	-0.00097	-0.68867	-0.37549	-1.41081	-0.68511	1.27685	-1.64892	2.22412	0.14541	-2.36901	2.43941	-0.33982	2.09328	1.19744	0.31531	-0.04892	0.03956	-1.17366	-1.58389	0.58381	2.44605	-0.24013	-0.54843	-0.36175	1.65204	1.01760	0.54848	-0.99712	-0.03980	0.10043	-0.29003	-1.43231	-0.83023	-1.73028	-1.41988	0.14801	-0.27706	0.92683	-1.97547	-0.48121	-0.25447	-0.92377	-0.48080	1.10720	-1.31791	1.96554
ITGB1BP1_rep1		0.97500		40	D	A1	71	16	307	696	-8.73617	0.57205	0.12649	0.11098	3.42552	-4.30096	2.50165	-0.54545	1.19292	0.93550	0.71315	-1.86868	-0.36404	-2.08079	1.40727	1.83152	3.13894	0.04216	-2.03218	1.96363	-0.57904	1.38794	1.36224	-0.48524	-0.78508	-0.57822	-0.74747	0.19150	-1.16349	0.90230	-0.40916	1.41796	-0.30749	1.06999	0.38840	-1.40130	-0.42574	-0.30829	-0.17608	0.88831	-0.02554	-0.31022	-0.43040	1.14614	0.20691	0.48807	-1.15525	1.59484	0.14041	0.64151
MYO1B_rep2	PAFAH1B1_rep3	0.68421	0.31579	38	D	A1	71	16	804	708	-0.70015	-2.31340	1.65328	1.71623	-1.55841	-2.07450	4.46779	0.15813	-2.84685	0.25478	0.42436	-2.63590	0.40103	-1.01332	-1.12044	0.72938	-0.33640	0.90989	-0.50028	0.94315	0.05052	0.95656	-0.86213	1.14795	-1.25562	-0.27573	0.36096	-0.38398	0.70565	-0.85864	-1.99729	1.24473	-0.19308	-1.93272	-1.58575	-2.37317	0.14277	-0.14136	0.48127	-0.56886	-0.97464	0.72394	-0.61898	-0.44710	0.99365	1.30512	0.10204	0.62565	1.67674	-0.20145
CTTN_rep2		0.97222		36	D	A1	71	16	389	743	-4.77301	-0.57877	-1.51721	3.57605	-0.62405	-6.82339	-1.29003	-1.33493	1.25458	-1.45579	2.49054	2.89941	1.19608	-0.77968	-1.81724	-3.20912	2.24764	0.56723	-1.75323	-0.95491	0.07163	-0.72825	0.28731	-0.75961	2.38800	0.11727	-0.69312	-1.00622	-1.84553	0.89452	0.42098	1.29774	0.88376	-1.07852	1.37758	-0.09934	-0.16018	-0.70795	-0.91742	0.47877	0.10266	0.42958	-0.78389	-0.09419	2.29306	-0.24068	-1.56720	0.36224	0.26703	-0.30274
PKN2_rep1		1.00000		8	D	A1	71	16	63	736	11.36473	-15.09692	2.66572	4.70827	1.54932	8.32088	-4.12916	-4.05043	4.70177	3.01731	-1.58531	5.23066	-1.76579	0.89324	4.17869	8.80392	-0.74569	1.24098	-6.12304	-1.96016	-1.42331	3.92011	-4.60384	-0.78828	-2.52468	2.62010	-0.73564	1.08589	2.14303	-1.18816	1.45594	0.52151	1.45233	0.11003	1.97602	0.43415	-0.66083	0.09310	-0.67112	0.19231	-0.30805	-0.23691	-0.41181	-0.49135	0.50685	-0.08571	-0.14841	-0.48590	0.31184	-0.54122
CTTN_rep2		1.00000		31	D	A1	71	16	241	800	-9.30586	-8.45504	2.00612	-0.80601	-5.40293	-2.51744	3.44590	0.37686	0.11164	3.65480	2.53473	2.62435	3.91411	-0.25128	1.97702	1.87307	2.05849	0.36051	-0.52756	-2.85837	-2.02650	0.36938	0.96784	-0.10583	2.50573	-1.31635	0.50522	-0.52278	0.66293	1.31290	0.69928	1.89823	0.64013	-0.66107	-1.80543	1.78231	-0.64939	-0.47518	0.35568	0.47327	0.99407	0.06770	0.55832	0.95245	0.37503	-0.89229	-1.32050	0.62073	0.32973	-0.56151
PLS1_rep2		0.93103		29	D	A1	71	16	122	798	-7.36169	-5.23438	4.42827	-1.76336	-5.97178	-2.50883	1.09901	-0.33700	-0.32830	1.16109	-0.86128	3.41395	3.72204	-1.18191	2.07856	0.86776	1.09486	0.38501	0.10844	-1.75380	-1.83193	0.44652	1.19432	-1.58398	0.71828	-2.02687	0.13939	-0.87035	-0.80043	-0.13138	-0.41004	0.11624	1.89621	-0.08550	-0.46614	1.89970	-0.73328	-1.92609	-0.63552	-0.71466	-1.63616	1.39102	0.67554	1.25793	1.16428	0.25457	0.97918	-2.28782	0.06702	-0.43140
PDLIM7_rep2		0.87500		16	D	A1	71	17	777	204	-5.68349	-4.73036	-3.65151	0.02687	3.74356	-1.60385	1.92517	-2.46557	1.90735	1.73996	3.25378	-2.21012	2.87896	0.06167	-1.17159	-1.59436	1.65045	-1.01204	0.63641	-2.45175	-0.21060	-1.91682	0.66017	0.46764	1.31790	0.66233	0.17213	-0.43359	0.54468	1.04763	-0.86067	-0.41023	-0.95078	0.08181	-0.07242	0.63267	-0.25250	0.06088	0.10512	0.29705	0.74049	0.12155	-0.45871	0.51576	1.69407	-1.38012	-0.45710	1.06824	0.54574	1.38112
MYH7B_rep2		0.31429		35	D	A1	71	17	445	259	8.00236	-2.28641	5.28983	2.47727	-1.79389	-2.51142	3.50978	-3.21739	-4.43739	-3.87776	2.43692	-1.95934	-0.12110	-2.62609	-4.59514	2.28132	0.47341	1.77983	-0.64594	1.10720	0.38927	1.90318	-0.18396	2.45987	0.35608	0.31809	-0.91354	0.37380	0.37526	3.22229	-0.86626	-0.12715	-0.34346	-0.56511	-0.67975	-0.90932	-1.02780	1.55088	0.95787	1.53818	-0.82627	-0.21696	0.89717	0.69002	0.46230	-0.48428	-0.41985	0.37828	-0.32388	1.01332
FYN_rep2		0.80769		26	D	A1	71	17	195	290	-3.29401	1.97058	-3.34483	1.90921	-8.93501	4.51621	0.02600	1.66512	-2.49485	2.44130	0.07802	-1.18181	3.80658	-3.93460	1.59178	0.87314	-0.94630	-1.53167	-0.23246	-0.72312	-1.03646	0.32492	-2.21588	2.96266	1.53648	0.99773	0.60731	-1.63853	-0.30803	0.75011	1.13185	-0.40292	1.51078	0.44752	-0.07369	0.42281	-1.74595	-0.69617	-2.33417	1.14432	-2.11375	-0.53999	0.07020	0.30037	-1.33029	0.17913	-1.15407	-2.32196	0.19623	0.71744
AJUBA_rep3		0.96875		32	D	A1	71	17	859	318	-3.64224	-3.62983	2.48083	-3.04998	-4.75858	1.85961	0.25800	-4.35851	-4.27836	4.73796	-0.03960	-1.46769	1.06177	0.68675	1.10829	0.96154	1.64794	2.36388	0.58609	-1.65441	-0.33265	0.97803	-1.66071	1.65128	2.79613	-0.84650	0.61633	0.14284	0.97318	2.39911	0.72018	0.27003	-1.04416	1.14517	-1.37857	-0.20116	1.39525	0.07375	0.25019	1.70177	0.12839	-1.28575	1.63310	0.76703	0.49990	-0.45925	-2.31830	0.08263	1.68666	-0.70131
CDC42BPA_rep1		0.90000		10	D	A1	71	17	557	332	1.25647	-2.11035	-6.54606	1.64784	-0.36604	-1.01373	3.85646	-3.52458	-4.38166	2.70606	1.80594	-1.89347	0.59314	-1.78295	0.48055	0.34312	-0.72080	3.26700	-0.54438	2.67871	0.17217	1.53153	1.70077	-0.72520	0.96398	1.99470	-0.56308	-0.75452	-1.24055	0.86692	0.10916	0.42694	-1.72893	-0.76383	1.09134	0.85899	0.18898	-1.27131	0.42480	-0.72046	-0.75001	1.09348	-0.12358	-0.26042	0.62245	-0.64058	-0.61800	0.12541	0.35591	1.02936
AJUBA_rep3		0.75000		8	D	A1	71	17	745	349	-6.13034	-5.69444	2.61487	-1.67035	-0.15830	-2.95313	-1.13378	-2.88632	-2.16581	-3.65515	3.11184	1.61891	2.59841	-1.52997	-1.15062	1.15711	-0.75133	-2.23938	1.98530	1.26440	-2.35713	5.46757	2.21353	1.73665	-2.98555	-0.76475	-0.62067	-0.95652	-1.06766	0.75825	-0.66499	-1.02659	0.09873	-0.68253	-0.60670	0.55125	-0.33241	-1.33004	-1.02525	0.44919	-0.00981	0.07150	-0.06069	0.49826	0.46866	-1.81090	-0.41082	1.55977	0.08712	0.95836
WHAMM_rep1		0.98077		52	D	A1	71	17	315	339	-3.75340	-1.98619	6.58517	-1.32316	-12.73715	2.38228	-5.41052	-3.28900	-1.40664	2.87177	-0.32265	2.68467	2.13650	0.68506	0.24636	-1.89762	-0.92688	-1.04428	-2.94743	0.48631	-0.87112	0.84760	-0.31851	0.19002	1.59569	-0.32214	1.65186	-0.07751	-2.29809	-2.56388	-0.69330	1.24604	0.19369	-0.57507	0.31649	-0.78292	-0.44338	2.57965	0.17481	1.52139	-1.76983	-0.67372	-0.22951	1.92500	-1.09514	-0.84306	1.25056	1.11716	0.08378	0.76927
CDC42BPA_rep1		1.00000		9	D	A1	71	17	506	345	0.22714	4.85523	-3.15150	1.95141	0.49568	-1.00268	-3.48157	-7.16728	-2.41936	-2.71681	0.76278	1.03350	0.71678	-0.54743	-0.35823	2.99983	0.42349	0.28643	-1.30077	-0.32683	1.43064	2.27603	1.21575	-0.53340	0.26820	-0.48234	-1.95106	0.33054	0.55876	-1.51117	-0.16252	-0.01486	-0.35268	-1.78515	-1.27494	-1.34227	0.19081	-0.60555	0.73159	-0.23671	-0.96978	0.90987	1.24141	0.51057	0.12858	-0.58175	-0.81376	2.85928	1.49176	-0.98246
FYN_rep2		0.96774		31	D	A1	71	17	143	392	-8.81423	-7.93387	0.19724	-5.04237	-3.13582	1.37035	0.64274	0.01678	-2.15245	3.48799	-0.76702	3.28977	3.85153	-3.19940	-2.91265	1.23444	0.59876	-0.29803	-1.62319	-2.35156	-0.99247	1.79159	0.87952	-0.18173	0.98796	-0.24043	1.52216	0.56891	0.16320	0.53731	-0.67183	0.59260	0.41476	-0.32883	0.29764	0.08892	-0.40971	-1.21506	-1.05487	1.35281	0.60664	0.12754	-0.73703	-0.89946	1.38295	0.64958	-0.17510	0.04971	1.42194	-0.09830
MYL12A_rep2		0.95652		23	D	A1	71	17	384	449	0.30716	3.28683	-2.14815	8.43452	2.53724	-4.22449	-1.92750	-1.60769	-2.26249	-0.13341	-4.60876	-3.89742	3.56242	1.37004	0.31786	-3.76708	2.85797	-0.36544	-1.00511	0.13020	1.52368	-0.83221	1.42572	-1.00637	-3.09721	0.41352	-0.06381	-2.14214	-0.18114	0.18115	-1.15109	1.16139	0.56240	1.79285	0.28288	1.56737	-0.80923	-1.51803	-1.81014	-0.96805	-1.40498	0.85248	1.57856	1.96853	0.46683	-0.97320	-0.69047	0.43121	1.73265	-1.46272
MTSS1L_rep3		0.70588		17	D	A1	71	17	845	553	17.38229	15.70902	-0.93788	17.42347	-12.72806	13.84527	2.96988	4.60722	-7.49845	0.03830	6.10891	-11.31318	4.53194	-2.61001	-3.06251	-0.18512	-2.21809	-0.71390	1.10079	-4.08586	1.73153	0.01863	-3.35273	5.27543	1.15816	1.09757	0.23719	-3.40623	-1.02833	-3.98085	0.91132	0.99196	-1.01632	1.92018	-0.23750	1.96457	-0.01109	-1.98372	-0.48593	0.59504	1.09962	1.61644	-1.35898	0.32192	-0.90713	-0.83501	-0.06544	0.29411	0.77084	1.89188
PDLIM7_rep2		0.90000		30	D	A1	71	17	351	641	-2.28062	-4.02006	1.02849	10.89976	-4.21847	-1.42245	1.50611	1.67088	-1.48132	-0.06799	-2.03250	-1.27105	5.47694	0.42774	2.04367	1.12407	0.94059	1.48152	1.12645	-0.91216	0.10987	-2.22933	-1.70456	-0.69548	2.13115	0.49564	0.90764	-1.42614	2.40788	0.12811	-0.50667	-0.69426	0.84618	-2.14341	0.07074	1.02804	-1.23264	0.67829	-0.71653	-1.13907	-1.43150	1.85086	0.72255	-1.30566	1.50753	-1.40644	0.02265	-1.19010	0.36813	-0.90996
MYLK_rep2		1.00000		34	D	A1	71	17	155	659	-3.81029	8.25117	-4.40399	-1.46546	1.24214	-1.95691	-4.84579	-1.67925	4.78973	-5.41258	-3.00579	4.90158	-0.76378	0.86933	1.01529	3.98652	-3.33024	-0.80553	-0.45781	-0.45284	0.03049	-0.86497	3.21315	-0.93277	0.10619	-0.00030	1.98255	0.52787	2.00677	0.45848	0.98729	-0.71422	0.40330	-0.80730	-0.54334	-0.39933	0.36287	1.02625	2.48978	-0.54204	-0.12608	0.14451	-0.30538	-0.55428	-0.58223	0.21896	-0.87398	0.38947	0.63316	-0.78499
MYLK_rep2		0.93617		47	D	A1	71	17	220	688	-6.44885	11.64179	-4.41420	-3.94085	2.67684	-2.73588	-1.66112	-0.57831	6.09717	-3.22476	-2.29798	4.17068	-1.35735	-0.92403	1.60860	3.79468	-1.63096	0.50592	0.17877	-1.91654	1.00626	-2.13562	1.19140	-0.42207	2.18157	-1.06270	2.12229	1.45873	0.36865	-1.54918	-1.11024	-0.03165	-0.37935	0.27822	1.34791	0.10447	0.26891	0.39466	2.63516	-1.55008	0.23693	0.05660	0.28911	0.36864	-1.00967	-0.02221	-0.98815	0.80367	-0.87441	0.86607
CONTROL_rep14		1.00000		14	D	A1	71	17	323	743	-8.31778	-3.69593	-5.49822	5.04013	4.83074	-0.31250	5.25909	2.54331	0.70850	-0.52722	-5.11642	-3.00607	7.00013	1.32023	2.81528	1.43256	1.66208	0.13400	1.49097	-2.51666	-1.10125	-0.25902	-0.34787	0.65841	-0.43081	1.30851	0.79875	0.82593	0.16005	-0.71556	-0.48084	-0.34337	0.51886	0.27270	0.64056	-1.09399	-0.29607	-0.61101	-0.22474	-0.24535	-0.98291	0.06398	0.37017	0.60116	0.92804	1.10154	0.29851	0.83338	-0.36125	0.83212
AJUBA_rep1		0.64706		17	D	A1	71	17	551	745	-4.45861	2.43986	1.14498	2.40626	-4.67922	-0.43170	-1.98874	6.75048	-3.44577	3.06668	-5.96468	1.68217	3.19347	-1.13418	-1.62087	4.21862	0.49950	5.63509	-1.96493	2.30072	-1.16711	-0.37831	-1.45427	0.23051	1.28712	-0.35826	-0.27308	0.11402	-0.34109	0.37127	1.08976	0.15486	2.77897	1.11104	0.40969	1.31957	-1.96503	1.75328	0.11088	1.86019	0.68063	-0.13243	-0.46110	0.12442	-1.65184	-1.38250	0.48277	-0.14912	-1.86201	1.85619
CONTROL_rep14		0.93103		29	D	A1	71	17	169	794	-3.65026	-1.45290	0.69532	3.59963	-4.38208	-5.78947	-4.33322	-1.08523	1.99213	-1.99959	-0.30146	6.65662	1.94625	-2.88880	1.90384	-3.04398	0.12889	-0.77914	1.08486	-1.03120	0.46091	-3.40555	1.24797	-0.25576	2.20405	-1.02204	2.25996	-0.46778	1.53841	1.27963	-0.16104	-1.23582	0.15101	-1.33993	0.83564	0.10336	1.70634	0.83696	1.05943	-0.87382	-0.27188	-0.17564	1.90284	1.93672	1.02300	-2.62544	-0.65855	0.30389	0.47357	0.82497
DIAPH1_rep1		0.83333		36	D	A1	71	17	566	862	-4.29638	3.43414	0.51318	-3.45250	-0.23698	2.02059	-3.38490	-7.75982	-0.01979	1.85038	-0.19607	-1.71512	-1.35609	-0.80330	4.02060	2.22015	2.62139	-0.26883	0.09104	0.37044	2.10833	1.48719	1.15004	-0.70347	0.48705	0.50036	1.77887	-0.26792	-0.18882	0.15946	-0.04723	-1.09052	0.07064	-1.70384	0.99144	-1.87640	-0.35609	1.55016	0.14229	1.23555	0.39769	-0.86281	0.77842	0.16244	3.36994	-0.59542	-0.77423	-0.91813	0.49687	0.34631
GOLPH3_rep1		0.34211		38	D	A1	71	17	228	873	-3.10977	-4.01170	2.26539	-4.68230	-6.22907	-2.14004	3.47109	-1.92032	-0.62902	2.35406	-1.35229	1.99668	0.91017	-1.13125	1.59341	5.88229	1.82003	1.73158	0.08382	-0.35051	-0.77749	-0.35793	-1.66430	0.76664	1.84854	-0.42590	-1.42969	0.54391	-0.47039	0.68732	-1.45569	-1.38933	1.18860	-0.83662	-0.50020	0.63450	-1.97209	-1.44560	0.77420	-1.18197	-0.62230	1.46058	0.43795	-0.76552	-0.73922	0.10661	-0.08513	0.54780	1.41173	0.74345
ENC1_rep3		0.95833		24	D	A1	71	17	392	899	-5.26723	-3.05288	-2.25770	-1.07195	0.17251	-2.01215	3.30234	-1.04503	-1.05622	2.59187	-1.30110	1.61309	3.82410	1.40246	2.07946	-2.05648	0.91185	-0.29106	-1.70209	-3.30083	4.25342	-1.44684	-0.13836	-2.14909	2.27030	0.28620	1.42973	-0.00837	-1.07344	1.10534	1.21163	1.37030	-0.49769	-1.99602	1.22583	-0.34567	0.20150	1.05628	0.81966	0.55374	1.16527	0.02079	-0.18757	-0.10152	0.20909	-1.98277	0.23129	0.97090	-0.31355	-1.07921
ABI1_rep2		0.72500		40	D	A1	71	17	584	928	-6.25258	-3.83949	1.11123	3.80386	-2.33057	-2.59398	-0.24526	-3.09272	0.01708	2.88139	-4.28283	2.66644	0.64071	0.30843	1.74452	-1.93155	3.72274	1.83255	1.03303	-3.53801	3.02243	-3.26056	-1.60657	-1.30051	3.15928	-0.18733	1.62995	1.53876	-0.00103	0.46260	-0.95541	-0.96392	1.14118	-0.26426	1.76324	0.90733	-0.10224	-1.24132	-0.31678	0.99049	0.48072	-0.31864	0.39596	1.18104	1.37399	-0.72060	0.63289	1.14342	0.64525	0.76267
MYO1C_rep3		1.00000		23	D	A1	71	18	465	325	5.99196	12.04636	-9.41745	-13.60641	-0.84061	4.22640	-2.92671	3.16690	-1.70173	4.60354	1.64006	-4.21840	-1.71561	1.08899	-2.12739	0.81370	-0.91467	-6.11174	1.13361	-2.74170	2.86007	0.17950	-2.89129	-1.28194	3.04769	-1.17751	-0.23999	-2.03660	-1.31690	0.93456	0.53640	1.82311	-1.93345	1.23831	0.79926	2.03549	1.43852	0.77374	0.81885	2.69428	3.55964	0.26174	0.53031	-1.22855	3.05071	0.39425	0.66484	3.03567	-0.92748	-2.71189
MYH13_rep1	PDCD6IP_rep1	0.47368	0.42105	19	D	A1	71	18	675	369	-1.38831	-1.92532	-2.44403	6.19728	5.60897	-3.35644	-1.78723	0.81927	-3.65718	4.11004	-0.43601	0.46474	-3.46772	-1.32381	-0.47092	1.05805	0.89706	-1.22462	-0.51228	2.57109	-0.42312	2.32586	-0.50811	-1.78071	-1.08154	0.96506	-1.64854	0.21219	0.14101	-0.60700	0.49248	1.36687	0.74984	-0.34169	0.61947	0.11658	-0.38723	-1.07865	0.52086	-0.81476	-0.97765	1.93492	1.68770	1.01059	0.35883	-0.66654	1.35310	0.39735	-0.44945	0.64992
MICAL3_rep1		0.65625		32	D	A1	71	18	764	490	-0.74214	11.04677	-5.40774	-6.09957	3.10918	8.02055	-2.22496	-2.42139	0.86056	3.32682	-0.60188	-5.86228	-2.71055	-2.07971	-0.63805	1.69265	0.56332	-0.76269	0.92608	2.59337	1.95870	0.09457	1.29342	-2.01623	1.01213	1.00475	3.08910	0.59460	-0.80637	-0.23283	-0.21342	-0.12628	-1.28460	1.79544	0.67337	0.77278	-0.56940	0.54488	0.67329	-0.89093	-1.16228	-2.22185	-1.02807	0.92240	0.37603	-0.40544	-0.15036	1.12264	-1.83767	0.25417
PHACTR4_rep3		0.96552		29	D	A1	71	18	627	531	2.98453	-0.49651	7.65534	-0.52064	-4.58522	3.77938	-4.08005	-2.72493	-3.49230	3.02462	-2.10012	-3.07713	2.12435	1.17559	-0.20818	-5.96161	-0.62377	-0.91523	-0.47257	-2.55657	0.09936	-1.54572	1.06912	1.87807	-0.92990	-0.02129	1.67544	0.14958	-0.81833	1.17983	0.73827	-2.84811	1.85151	-0.74337	-0.47069	0.43319	0.90483	-1.03433	0.42602	1.40961	2.02910	-0.10856	0.45180	-1.60002	0.99763	0.16463	-0.59676	1.41419	3.02697	0.11287
PDLIM7_rep2		0.94444		18	D	A1	71	18	701	618	-8.26495	-1.56585	-2.08791	1.47710	0.41584	-0.74738	2.61013	-0.17028	-2.25046	3.72181	-0.46565	-0.56462	-1.37749	-1.75096	0.77995	-2.56530	-2.36914	1.24776	-0.58941	1.73947	2.06937	0.49095	1.38102	-2.08336	1.27489	0.02745	1.68764	-0.08119	1.28133	-0.39695	-0.98798	0.73369	-0.55153	-0.50679	-0.06301	-0.57027	-0.70557	-1.23598	-0.06247	0.05133	-0.97468	1.16887	1.31781	0.48371	0.13034	-0.41102	-0.14824	0.17735	1.62242	0.52422
PDLIM7_rep2		0.95000		20	D	A1	71	18	797	648	-5.99096	-1.02180	-5.84750	0.23028	1.11983	-3.40196	2.39128	2.02860	1.94152	5.33863	1.88888	2.13407	0.01508	-2.78536	-3.61924	-4.43522	-0.92018	-1.58043	-2.48280	0.56805	1.36784	2.19934	1.89065	-3.23308	1.21599	-0.32361	-1.76557	-0.53374	-0.59292	0.31047	-0.85496	0.63507	-0.48764	-0.95310	0.61882	0.10644	-2.64984	-1.86113	0.89925	-1.05905	-0.87175	-0.25024	-1.28617	0.40134	1.18337	-0.43530	-0.95399	-0.63597	-0.30416	-1.70074
IQGAP1_rep2		1.00000		40	D	A1	71	18	595	813	-3.47845	-2.29309	8.16751	5.56477	-3.18807	7.04928	-0.71367	-1.28081	-4.89188	1.81861	2.41449	-0.26321	-2.24818	-0.39602	0.41745	-5.19671	-1.05598	-2.79135	-0.19870	-2.01799	1.81881	-2.33219	-1.18109	-2.19737	0.19580	-1.16969	0.29615	-1.71042	0.97745	-1.57966	-0.18704	-1.36833	-1.64823	2.27736	-2.62404	-0.67549	-0.27349	-2.00657	-1.01648	-0.28503	2.50713	0.97005	-0.76180	-0.45061	-0.91961	-1.23899	0.20862	1.11126	-0.76905	1.21401
IQGAP1_rep2		0.95556		45	D	A1	71	18	827	882	4.81346	17.01215	0.93407	4.96378	-0.04715	-4.53767	-8.00743	2.97031	-0.39694	8.18524	-1.64003	3.83561	-0.48853	6.66068	0.43360	5.61979	5.24852	-1.02765	0.07635	-6.87328	-1.21954	-0.98213	-2.40167	1.84578	5.36447	-1.13971	0.00655	0.99339	2.89914	-2.47057	-0.49286	-0.05063	2.13779	-0.23452	1.56127	2.89343	-0.47210	1.85930	0.21056	1.59690	2.89818	0.33237	1.09834	-1.90829	0.65310	0.16216	-2.26930	-1.81007	0.43212	1.24923
MYO6_rep1		0.93333		15	D	A1	71	19	55	130	24.32080	-8.80668	-1.07384	-2.63370	-8.88097	-3.42208	-0.05468	0.64576	5.81781	5.00995	-1.14753	5.27364	-2.73623	-3.67025	0.84263	6.01357	-0.55471	-3.50448	1.80577	4.06921	-1.13421	-1.56746	-2.92184	-1.66255	0.96547	2.48120	-2.21346	0.43421	-0.07475	0.68970	-0.53431	1.55756	0.13101	-0.36820	-0.67549	-0.99435	1.73265	1.41152	1.69309	-1.54380	-0.01599	0.22428	1.79679	1.00419	0.45120	-0.95717	2.92798	0.82723	-0.31521	1.07236
PDLIM2_rep3		0.92105		38	D	A1	71	19	934	197	-5.44408	-2.94905	1.37591	-1.00167	-1.45488	0.52363	-3.49187	-3.28688	-3.07917	0.91719	-3.60587	3.35777	-1.71528	-1.33601	3.00723	1.70995	1.56407	0.01595	2.13893	-0.40493	1.65037	-1.12155	-0.69252	0.59861	0.92062	-0.61319	-2.04020	-0.36948	0.26520	-0.53498	0.38788	0.64539	1.04925	-0.06024	-1.06105	0.34074	0.38374	-0.62912	0.17029	0.30188	-0.01808	0.70102	0.59193	0.86673	-0.74051	-0.93667	1.19551	-1.12863	0.17284	0.21319
LDHA_rep1		0.72222		36	D	A1	71	19	835	200	-2.73541	-7.44618	-1.49525	-0.15021	-2.16003	-2.49366	4.28978	-3.84690	2.17288	-1.28346	2.00822	0.97791	0.92903	0.02238	2.70077	-0.24071	-2.17435	-4.18618	3.48274	-0.96717	1.16700	-0.67400	1.23371	0.73635	0.44540	0.41598	-0.33542	0.23597	-2.06361	-0.57852	-0.18862	0.98390	-1.54062	-1.61453	-1.75435	1.24381	0.19620	0.43602	-0.83075	0.15354	-0.67563	-0.84239	1.31042	0.28053	1.19196	0.07258	-0.72752	1.41052	-0.79480	-0.30418
LIMK1_rep3		1.00000		13	D	A1	71	19	296	259	-6.98261	-3.27547	-3.47108	0.98995	2.14009	-1.61200	-4.60838	-2.77074	-3.46352	-2.37922	-1.97710	3.67730	-0.52581	-1.56495	-0.23634	-2.06434	1.17866	1.32324	0.31962	1.24442	1.80340	-1.95989	-0.67121	1.02417	2.36619	-0.43949	-1.33253	1.03492	0.95983	-0.62386	-0.17694	0.30620	0.13758	0.09011	-0.84004	-0.16778	0.23737	-0.17164	0.53975	0.57850	-0.05547	-0.46971	-0.03985	0.78894	0.60517	-1.22884	-1.08800	0.45291	0.48355	0.15808
LIMK1_rep3		0.91667		12	D	A1	71	19	407	275	-12.96885	-7.26601	-1.67918	-0.05505	1.41602	-0.32697	1.00119	-0.68979	0.59822	2.68601	3.23165	1.54324	1.60106	-0.79872	2.29029	2.20300	0.79949	-1.34216	1.21800	-3.04443	-1.15179	0.22133	1.60295	0.84059	-0.36719	-0.09033	0.15660	0.43246	-0.04415	-0.42009	-0.24360	0.74347	-0.37594	0.04463	-0.39840	0.80278	-1.60453	-0.81358	0.63166	0.40006	-0.87247	1.47839	0.10653	1.43442	0.23590	-1.53748	-0.10034	-0.46164	-0.15590	-0.33585
MYH9_rep1	LPXN_rep2	0.56731	0.38462	104	D	A1	71	19	878	324	-3.61594	4.86859	10.74253	0.14825	-9.49787	-3.44078	-1.35975	5.35353	-1.23169	-4.98951	4.02537	0.65783	1.25086	-1.89821	0.01668	0.58556	-3.61639	0.05658	-2.81006	3.27700	1.42237	0.99732	-0.37918	-0.53730	-0.69584	-3.34753	2.59215	-1.54014	0.93663	-2.52751	-1.08438	-0.63754	-0.32590	2.46274	0.16514	-0.22667	2.41861	-0.22862	2.21245	-0.65888	1.71436	1.25167	2.59683	-1.05054	-1.97659	-2.73824	0.16704	0.56927	-0.47573	-0.47814
DCTN4_rep3		0.97115		104	D	A1	71	19	124	398	-2.94860	-1.51143	10.80216	0.51638	-8.89626	-5.00056	-0.00888	1.12069	-1.51369	0.27895	-0.12072	-0.20760	3.76747	1.34164	-2.50727	-0.00848	1.74518	1.72824	-1.97210	1.88652	-1.04639	0.11642	-1.37375	0.09150	2.83272	-2.15373	-0.57459	-0.75298	-0.86673	2.36615	-0.45872	-2.00492	3.41604	-1.38322	1.36995	1.25493	-1.55234	-0.67848	1.16688	0.90605	-1.59205	-0.35723	-0.18570	-0.66975	0.55573	-0.14292	-0.12169	-1.86334	0.97120	0.61270
SYNE2_rep1		1.00000		14	D	A1	71	19	456	411	-3.29288	1.97741	4.56738	2.40563	-6.37031	5.62369	-4.70356	0.59527	-1.57672	0.33112	4.27777	-3.17944	3.17502	-1.70317	2.27106	1.79088	-2.33635	3.07588	-1.67427	0.59498	-2.29485	-3.02530	0.36921	2.14120	0.43549	-0.22691	-0.98445	-0.15437	-0.43750	1.39606	2.30059	-0.50578	1.64519	-0.51837	-0.16528	1.75404	0.26041	-1.67843	1.09165	-1.82894	-0.45200	1.52704	-0.96957	1.05613	-1.70552	-0.72957	0.34841	0.46775	0.46455	1.78506
RDX_rep1		0.94118		17	D	A1	71	19	290	441	-3.72585	2.19078	0.61153	-0.38981	-1.10263	1.52336	-6.16734	-5.35098	-3.00349	1.80779	-3.37121	0.58132	-1.81398	-0.64451	6.31817	2.00756	2.43839	-0.96697	1.12374	1.85523	2.09503	1.48464	1.10672	-1.11369	-0.44198	0.01707	2.38387	1.21996	0.43282	0.23520	0.47270	0.17595	0.24400	1.08370	-0.49339	0.02442	0.56066	0.25948	-0.05291	-1.50524	-1.24182	-0.91251	-0.64897	2.48660	0.34648	-2.01428	-1.09379	0.00286	-0.51174	-0.28568
SWAP70_rep2		0.93750		16	D	A1	71	19	670	492	9.85649	-6.19686	-7.92761	1.76593	-1.18911	1.70164	3.20923	-4.93197	-5.04956	-2.82559	1.19991	3.06444	-0.98896	5.93600	-0.87569	0.54130	-3.08940	-1.73535	-0.67041	-2.94392	2.07533	1.21110	-3.90186	2.28275	1.20210	2.67202	-1.81020	-0.51957	0.85705	1.16481	0.87279	0.39411	-1.28555	0.90333	-0.01163	0.57671	0.56164	-0.59714	-1.19074	1.27043	-0.12065	-0.27764	0.24239	-0.64849	-0.82270	0.43905	-1.17371	0.59482	-1.79165	2.14593
RDX_rep1		1.00000		20	D	A1	71	19	336	519	-4.93489	3.23801	-0.55309	-2.35409	-2.32148	0.37427	-4.16193	-3.47177	-0.80782	-1.00582	0.81639	-1.17013	2.10372	2.77374	1.52870	2.39134	0.23892	-0.54962	0.54264	0.96223	0.82051	1.87642	2.98497	1.70306	-2.30479	0.07454	1.86367	1.07040	-0.12751	-0.12364	0.28480	-2.08374	-0.06338	-0.51961	-0.17558	-0.14447	0.86144	-1.06076	2.15011	1.00215	1.94648	0.30619	0.24056	-0.88954	0.81957	-1.12858	-0.32738	-0.10476	2.58687	-0.38195
SWAP70_rep2		1.00000		15	D	A1	71	19	673	539	9.50793	-8.53984	-9.32249	0.51279	-3.39530	0.89207	6.57040	-4.57637	-5.20029	2.69191	1.93002	1.46367	-2.33582	3.96963	0.48357	0.65738	-2.29042	-0.82333	-1.88146	-3.97194	2.85205	1.57707	1.07004	2.71963	2.66846	2.17229	-1.51557	0.22609	0.37537	-1.61160	-0.71048	1.17142	-1.46220	-0.67072	-1.74737	-0.10710	-1.73850	1.79569	0.62395	1.06440	0.35833	1.88289	-0.81277	-0.05475	0.04209	-1.95002	-1.77154	-0.10692	2.51015	-0.07402
PFN2_rep1	CDC42BPA_rep2	0.38095	0.38095	42	D	A1	71	19	531	598	-4.57136	3.09265	-3.27590	1.30625	-1.39774	-6.75944	-1.97809	5.69642	3.62417	4.91124	0.95070	0.94057	-2.34616	-1.99817	-1.57744	1.48300	5.17950	1.80383	-1.44795	-1.58670	-1.88439	-2.71824	1.77395	3.65213	3.45842	-0.59815	0.49837	-0.75477	-1.23079	0.65525	-0.51767	0.14543	0.86106	0.22101	1.72030	3.38338	-0.37389	-0.19626	-1.43141	-1.37442	0.52053	0.88808	-1.28047	0.62226	-0.41278	0.47177	-0.78755	1.24589	-1.12462	1.36011
MAP1B_rep2		0.98113		53	D	A1	71	19	213	663	-8.98579	0.42049	0.29641	-2.84941	-6.68998	-2.52142	-3.63922	1.11919	1.70500	1.18015	5.75810	2.77775	-0.49276	-0.81527	-0.23432	0.14398	1.23639	2.39057	-2.61739	1.87463	-2.23496	0.25415	-2.20177	-1.52601	2.33188	-0.52717	1.08061	-3.18465	-0.12810	-0.14257	0.68248	1.22278	1.33577	-1.79957	0.39816	-0.27431	0.74490	-0.24391	0.08430	-0.40798	0.56002	2.95367	-0.76253	0.42881	0.33198	0.39682	0.07235	-0.74022	0.53345	-0.13946
CTNNA1_rep3		0.93750		32	D	A1	71	19	580	694	-9.07834	1.49266	-0.20127	0.03528	0.84744	-2.81535	-0.90519	0.78933	0.55861	-1.50843	1.67054	-0.42245	0.11901	-1.02593	-0.65494	1.22779	0.77795	1.28733	-1.56969	1.90459	-1.04681	1.53146	0.52789	1.49126	-0.03401	-0.86586	0.31941	-0.29455	-1.31698	-1.40095	-0.78522	0.43571	-0.00573	1.40488	-0.85208	-1.27448	-1.09095	-0.84181	-1.08643	0.94170	-0.06779	1.15558	0.27781	-0.00953	0.13671	-1.48241	-0.68629	-0.94690	-0.41987	0.68719
BIN1_rep1		1.00000		26	D	A1	71	19	535	833	9.35857	-1.80867	-3.59135	-1.74737	3.47035	-4.52186	3.69217	-0.03328	-2.47911	2.75575	-1.93580	-6.06051	-0.18337	2.10459	-1.90743	-2.85705	4.32701	-0.12231	0.59799	-1.96525	0.03370	-0.89992	0.10512	2.70566	-0.73545	1.16843	-0.69085	-0.53789	-0.06712	0.91118	-2.80587	-0.11293	-0.58488	0.92739	-1.09067	-2.10279	-0.63771	0.28219	-1.59954	-1.03082	-2.93315	-0.16255	0.73494	0.70795	0.26236	0.16877	0.23984	2.06303	-0.20223	1.60948
MYO18A_rep2	BAIAP2L1_rep1	0.68421	0.31579	57	D	A1	71	19	698	827	-7.42155	-1.12672	5.66932	0.69760	-3.70347	-1.30372	-0.88437	-0.06677	-1.09905	0.93385	5.04444	-0.84501	-1.34379	-4.00826	1.84688	-0.43126	-1.53687	1.03935	-0.29235	0.83937	-0.57949	-0.62827	1.35502	1.34329	2.53215	-1.44730	0.26716	-1.94318	-0.75748	-0.94082	-0.51348	1.56451	0.57492	-0.36088	-0.80245	0.30688	-0.15548	-1.05966	-1.09824	0.01063	0.66237	1.36479	-0.75157	0.67588	-0.01880	-0.73939	-1.70284	1.29445	0.83420	0.23434
ARPC5_rep2		0.82143		28	D	A1	71	19	189	839	-11.35660	-5.57007	-1.64426	-10.17522	-2.14557	3.09382	-3.30067	-3.22266	0.72641	-0.26940	5.47946	1.83189	-0.40197	-0.96976	-0.74804	-1.24532	-2.41651	-1.58322	3.15700	0.09870	-0.05998	-0.77135	1.14227	0.39822	0.79835	-0.73851	1.16872	-1.34022	-0.65349	-0.08451	-0.71218	-0.17660	-1.00241	0.00156	-1.83627	-0.34056	0.39393	-0.90009	-0.39276	-0.08723	-1.37275	1.11573	0.79500	1.43224	0.96729	0.83589	-0.09093	-0.40566	-0.35326	0.56151
RAB22A_rep3		0.95000		40	D	A1	71	20	285	469	-4.26387	-0.94353	0.73771	-0.02160	-4.53669	1.16809	-3.88562	-0.19371	-2.54590	-1.06026	2.31845	0.04398	2.43063	-1.08966	0.33242	-0.54162	-0.37932	-2.06973	-0.84950	1.57477	-1.15852	1.23132	-2.18135	1.22808	0.09842	-0.07361	-1.17917	-1.01634	-2.48114	0.71516	1.08525	-0.37427	-0.41361	-0.55053	1.54801	-0.09399	0.50907	-1.50900	-0.47159	-0.99187	0.13290	-1.10472	-1.92367	-0.13286	0.83185	-0.49899	-0.39132	0.60978	-0.85064	0.93323
TRPM7_rep1		0.90909		33	D	A1	71	20	227	537	-8.19912	-0.46867	-9.00549	-8.36784	0.23760	4.00358	0.30342	-1.15828	0.45415	1.07020	2.76373	-0.81476	-2.01951	-1.53683	-2.63049	-0.40373	-1.88350	0.96501	2.84282	2.13722	2.09840	0.52303	-0.46966	-0.74223	2.63391	-0.60573	-1.36316	0.15163	1.36916	0.62467	-1.16822	-1.44592	-1.71079	0.68341	-0.41898	-0.31376	-0.60130	-0.94047	0.04837	-0.42798	-0.83654	1.57004	0.26381	0.25138	0.48907	0.70763	1.32827	0.89842	0.21904	1.20117
TRPM7_rep1		0.96000		25	D	A1	71	20	368	592	-6.48199	-2.85281	-4.38405	-5.50054	1.37013	2.09920	0.01741	-3.36720	-1.39686	3.93382	1.39898	-2.30209	-0.40701	-0.06816	-0.79875	0.57559	1.33657	-0.42579	1.27549	-0.14791	-0.06651	-0.03649	0.45235	1.46480	-0.15436	0.26361	-0.54505	0.22054	-0.39635	-0.07124	-0.30966	1.71650	-0.88918	0.49118	-0.24355	-0.39291	0.62120	1.06632	-0.99194	1.86025	0.17424	-2.90947	-0.51102	0.32036	-0.34785	-2.21730	1.04278	-0.53472	-1.28196	0.03057
RAB22A_rep3		0.96552		29	D	A1	71	20	503	610	-10.33845	1.37622	-5.01158	0.23066	4.66736	-4.09280	-0.42854	4.62060	0.07984	2.86511	0.84094	-1.29601	-2.60920	-1.87561	-1.12174	-0.04961	3.42701	1.01957	0.19642	1.55804	-1.59053	-0.60608	1.40921	1.95730	2.72469	-0.73525	0.34168	-0.77482	-0.37992	0.91563	0.12223	0.73518	-0.03294	1.09721	0.53011	1.87975	-0.46867	0.14133	-2.70821	0.34794	1.46201	0.32466	0.13526	0.53950	-0.21148	-0.61201	-0.09701	0.51940	-0.61824	1.30262
EVL_rep3		0.95556		45	D	A1	71	20	247	615	2.61041	-6.69268	1.85640	-5.14218	-3.89788	-1.40946	-4.88547	0.51711	-0.90469	-2.78825	-3.40826	5.99469	2.80257	0.23553	-3.14420	-4.57489	0.02518	-3.08029	-0.17891	-1.30659	2.10736	-4.10558	-0.96626	-2.72267	1.84466	0.42758	3.25536	0.12439	-1.16367	0.43615	-1.89854	-0.59941	0.44970	-0.87604	0.90542	1.41348	1.13669	0.82704	-0.10612	0.46465	0.41425	-0.60950	-0.20153	1.29300	0.55319	0.38497	0.49462	-0.89310	0.86363	-0.32709
CAPZA1_rep3		0.96667		30	D	A1	71	20	268	799	-10.36326	-4.89719	-2.79712	1.18193	4.87367	0.96231	-0.01416	-0.46184	-3.39416	-0.93654	1.76883	0.08357	-1.74090	0.27437	0.46341	0.20907	-1.71859	-3.67308	2.60863	-0.79105	0.17935	-0.99700	-0.49762	0.80576	0.05433	-0.05421	0.03177	-0.68280	1.62271	0.15545	-0.36887	-0.24444	-1.16720	0.34646	-0.82516	0.02856	-0.60931	-0.30771	-1.17045	0.79222	-0.87236	0.53503	0.90499	-0.94000	0.18085	-0.38217	-0.42552	0.84639	0.41701	1.07304
CAPZA1_rep3		1.00000		26	D	A1	71	20	357	818	-5.10260	-4.41200	2.47339	2.49667	-0.31154	5.79821	-2.45100	-4.17376	-5.93136	3.23619	0.54916	-0.91451	-1.89780	-0.82725	2.77597	-3.14931	0.52929	-5.92462	-0.27747	-0.53803	2.27226	0.39795	-0.50976	-1.60391	0.94911	1.17238	0.64104	0.72604	-2.28797	-1.59489	0.60288	-0.12533	-1.69792	0.04594	0.52514	0.87670	-1.53312	0.08401	-0.52372	0.47787	-0.59050	-1.08243	-0.78172	0.30999	0.93026	-1.02141	0.09722	-0.72761	-0.59120	0.03173
CTTNBP2NL_rep3		0.92308		26	D	A1	71	20	725	843	21.34007	12.38636	-16.10468	3.44358	-5.05993	-8.97188	-7.31330	1.15754	1.38778	4.54697	2.59996	4.80632	-1.79469	2.56884	-1.31336	-0.18516	2.82395	-4.32090	0.48150	-2.06638	-1.87329	4.66036	1.29246	-5.37362	-2.07585	0.56886	-3.99984	-0.53880	0.25817	-0.43974	0.18762	1.23809	0.02133	0.32335	1.60705	-3.45611	1.57331	-0.65486	1.22433	-1.68991	-0.27836	-0.53928	1.38212	0.86883	-0.25497	-2.40632	-1.03943	0.09667	0.60956	-1.93138
VANGL2_rep2	RAB22A_rep1	0.54762	0.40476	42	D	A1	71	20	617	932	-12.37930	-1.77602	-0.98964	3.82021	2.97608	1.82232	-0.88933	1.28569	-1.57610	0.81264	-0.50143	-2.62298	0.11161	1.91794	3.91762	-1.71914	-0.33333	-0.52921	1.82537	0.56919	-1.05326	-1.28434	1.18929	1.19698	0.55369	-0.39816	1.07053	0.05938	1.66753	-0.19405	-0.18703	-1.42679	0.49244	-1.00596	1.28621	0.02244	0.29938	-0.78317	-0.35671	1.30256	-0.07005	0.61133	0.27178	-0.22751	1.43087	-0.52967	-0.26095	-0.17286	0.97568	0.30883
CSRP3_rep1		0.98649		74	D	A1	71	21	428	266	-2.99062	0.62786	8.36873	0.43975	-5.67509	0.94960	-1.96995	0.25049	-9.24130	0.41905	0.18812	-1.72342	-2.18585	1.86223	3.35404	0.90755	-2.13424	-1.01063	0.19873	0.43796	2.79624	-0.29490	0.18436	0.79488	0.44111	-1.31859	2.53187	-0.41351	-2.05771	-0.64016	1.82467	-2.11025	0.04084	0.27998	0.75622	-1.77033	2.49652	-0.64922	-1.98441	-0.02490	1.40600	0.13072	0.93062	-2.10832	0.04085	-1.67226	-1.20394	-0.98347	0.67409	-1.65667
LIMA1_rep1		1.00000		48	D	A1	71	21	843	213	-5.57771	-3.24912	6.32834	0.93522	-2.00361	6.48271	2.09593	-0.50831	-6.27397	-4.44537	-1.44592	3.57897	-1.57668	0.29523	-0.78718	-1.46612	0.71173	0.40768	1.25197	0.81359	1.91987	-2.05784	1.17429	-1.61597	2.02743	-1.26890	1.22986	-0.88127	1.16526	-2.01791	-0.99882	-1.04562	-2.82990	1.25832	-1.07033	0.21854	-1.32663	-1.02456	-0.53962	0.72515	1.86206	0.70192	-2.08065	0.63728	-1.32372	-0.06280	0.77882	0.28235	-1.09707	-0.06400
PAWR_rep3		1.00000		71	D	A1	71	21	898	252	12.24592	15.49814	-3.62859	-1.90922	-8.12827	-3.43573	5.60642	1.10543	2.42536	3.91185	-1.04240	-7.49884	3.03286	3.39303	-3.86809	0.78634	3.72575	-5.05500	-1.75359	-0.75052	2.62513	3.19253	0.22597	3.48682	-1.34473	-1.94307	-2.00614	-2.36612	0.20028	1.64984	0.32913	2.81207	-0.92071	-1.23151	1.79622	-0.31849	0.71287	2.50243	1.40744	-0.35983	4.20309	-2.46334	-1.36215	2.85220	1.14600	1.03384	-2.61389	2.26969	-0.46974	-3.42478
WWC1_rep3		0.97826		46	D	A1	71	21	151	272	-13.27194	-3.30215	-4.06606	-5.97181	1.32069	2.37098	-1.33902	-1.37584	1.58821	2.16044	1.63083	-0.37984	-0.98248	-0.00862	1.69365	-0.31579	0.61803	-0.50940	2.61041	0.94383	0.84004	-3.13645	0.52149	-0.22713	2.96722	-0.13258	1.68936	-0.11708	0.02957	0.30951	-0.38227	-1.15306	-0.38877	-1.72228	1.10317	-0.88806	0.07532	0.58720	-0.34686	1.08676	-0.50488	0.33331	-0.15475	0.10076	0.04107	-0.42236	-1.56030	0.54007	0.70122	0.12966
ACTG1_rep3		0.96000		25	D	A1	71	21	227	355	-0.15548	3.07027	5.35073	-3.05709	-4.39480	1.92723	-6.02274	-3.38087	-1.94616	-3.74554	3.92899	-1.31149	1.92768	1.31261	-0.00585	0.55623	-3.08850	-2.53472	-0.84537	3.33805	0.75867	-2.14637	1.93029	-1.54269	-1.63819	-2.02279	-1.18364	-0.91763	0.87292	-1.41752	-1.34344	-0.19044	-0.64905	-0.15784	-2.34571	1.32697	1.13878	-0.24593	-0.56684	0.06444	0.43694	0.13386	0.59037	-1.21222	-0.24607	-0.88176	0.77372	1.21275	-0.11279	0.73884
MYO18B_rep3		0.96429		28	D	A1	71	21	75	427	-10.37765	-4.15598	-5.16363	-0.34466	-1.03028	2.34830	-1.44900	2.83658	-0.25190	4.48212	2.64286	1.93908	0.72366	-2.74857	0.94105	0.47122	-2.84455	-0.61078	-0.74143	3.59618	-1.66587	1.72894	1.38986	-2.10817	0.69911	0.31472	-0.97380	0.84309	0.71634	0.83259	1.34255	0.03294	0.05222	0.40602	0.20806	-2.51159	0.58560	-0.09142	-0.73636	-0.70901	1.02825	-0.11271	0.08665	-0.14914	0.71920	-0.80889	-1.07846	1.08191	-0.10590	0.86068
ARPC5_rep2		0.96154		26	D	A1	71	21	917	569	-2.60303	0.62728	-6.95105	2.44939	-4.20448	-4.29528	0.35688	3.59779	1.76342	2.37429	-2.66208	4.52764	1.13195	-4.72030	-0.69148	0.05744	-1.31555	-0.39692	0.46888	1.06477	-0.28229	1.10587	2.30979	-0.11593	0.07514	0.76501	1.41434	-2.10977	0.12913	0.02726	0.11560	0.64020	0.20060	-1.91218	0.59847	-1.97032	-0.66319	1.07291	-3.13573	1.14306	-1.61052	0.88978	-0.20383	0.09265	0.49517	-0.96894	0.83595	-0.31339	-0.71636	1.24392
LIMK1_rep3		0.93478		46	D	A1	71	21	511	575	-0.43337	5.06669	11.66805	-4.24559	-7.82049	-2.14714	-7.19721	-0.91571	-2.91002	3.65299	-1.31514	-0.98305	-0.64542	5.86022	-1.07867	0.90991	5.03295	0.60079	-0.79674	0.17962	-2.48219	-1.69682	0.00232	2.50055	-0.91665	-1.99686	1.94876	0.59219	-1.76826	-2.20589	-1.36380	1.28834	0.30408	1.26716	-0.38329	-1.76277	0.95838	2.75708	-0.14396	-1.75960	-1.33155	-0.33637	0.50509	2.13225	0.17426	-0.11477	-0.17244	-0.23255	0.77605	0.36071
ACTG1_rep3		0.88235		17	D	A1	71	21	801	664	-4.99189	3.64603	1.31342	-4.59211	0.71971	3.65278	-2.50141	-4.22585	-2.02345	7.53974	0.92024	-3.35633	-1.88293	-1.44511	1.46251	1.85700	2.05367	-0.27655	-2.04655	-0.55974	-1.74497	1.45188	-1.52595	-2.20620	0.92600	0.16232	-0.43545	-1.59223	0.28320	0.85904	1.66861	0.11914	0.21534	-0.16211	-1.36634	-0.60546	0.83099	-0.04652	1.75688	0.74859	1.02622	0.63790	0.92694	1.97232	0.39041	0.28628	0.99899	-0.03865	1.17451	0.36285
PDPN_rep3		0.97368		38	D	A1	71	21	911	734	-3.82324	0.66099	-4.26009	-5.15602	-0.58244	0.56500	-0.76997	1.16894	-0.76115	2.22657	-6.35452	1.01969	0.25422	-1.51037	-1.89134	2.07628	1.87899	0.62377	1.13057	2.55214	1.35195	-1.00150	0.52297	2.13565	2.28717	-0.20072	-1.75192	-0.06025	-0.81944	1.22439	0.09723	0.91160	-1.22427	1.24300	1.12663	-0.35837	1.16772	0.46770	1.57551	-0.30068	1.18825	-0.49163	-0.55935	0.10664	0.48392	-0.27249	0.18611	-0.88695	0.08603	-0.51818
ARHGAP44_rep1		1.00000		28	D	A1	71	21	611	734	7.32730	-2.11186	-1.49913	1.22847	-4.29702	-6.25363	3.01675	0.17493	-5.98721	4.15018	2.14930	0.10584	-1.26285	1.00886	-1.38395	-3.01784	-2.18873	1.14399	0.76941	-0.63380	-0.30484	1.73605	1.04596	-1.79737	-0.68509	-0.47327	1.31904	-0.06423	0.69786	1.44286	-1.34513	0.81201	-0.41440	-2.11569	-2.34933	0.37566	-0.64643	-0.28052	2.54847	-0.58077	0.32348	2.12121	-1.00471	-0.66846	0.33987	-2.87708	-1.11809	2.38569	3.93352	-1.96653
SYNE1_rep1	SH3BP1_rep1	0.54430	0.37975	79	D	A1	71	22	587	270	2.25360	4.79286	4.48747	-12.82409	-5.81193	0.66519	7.78652	-1.00165	0.25398	-1.00261	-5.23401	3.23861	-5.33568	-1.03308	0.64959	5.22329	1.13915	2.15466	-1.43545	-3.19778	1.98205	1.21031	-0.80829	-1.05423	1.37182	-2.95154	-2.20580	-1.61274	-0.99397	1.55704	2.04268	-0.10548	0.38159	-1.81003	-0.91920	2.31237	-0.51767	0.83777	0.74962	0.78802	2.88608	-1.75229	-1.83315	-0.52887	0.46983	0.52562	-2.30783	-1.79666	0.00228	-1.68430
TPM4_rep2		0.88095		42	D	A1	71	22	312	267	-0.15529	7.14911	-0.38634	-2.87085	-2.63822	-1.64841	-2.07416	-2.34369	-0.64553	-1.15247	-2.67880	-0.41484	0.59787	-5.62781	-1.41189	0.63115	0.81395	1.21495	-2.77548	1.96267	2.26510	-0.35114	0.65366	-1.18491	-1.21202	-1.50066	-0.46123	1.83482	1.11882	1.82590	-0.60471	-1.82025	-0.21469	1.06071	1.58717	0.99275	-1.93840	0.86095	-1.28495	0.75258	1.10913	-1.47072	-1.51978	2.65782	0.41147	0.50302	1.34159	-0.11457	-0.53749	2.67306
MYH1_rep3		0.96774		31	D	A1	71	22	460	333	-4.28321	-4.27748	-0.79001	-1.67481	-2.05212	0.45444	-1.23425	-5.53886	-0.91914	-2.69950	0.00357	1.77537	4.24330	-0.57999	0.03502	0.68798	-0.07233	1.65733	0.99190	-0.36957	1.20092	-1.88189	0.78679	0.37336	-0.14555	0.34528	-1.01053	0.59285	0.08833	1.61835	-0.03903	-1.18970	-0.99876	0.88031	1.31332	0.95372	0.44929	-0.82372	-0.83697	-0.50389	-0.40175	-0.48301	-0.04741	0.68984	-0.00848	-1.06638	0.38911	-0.81969	0.23166	-0.05320
MYH1_rep3		0.96970		33	D	A1	71	22	404	374	-3.92582	-6.17509	-2.24228	-3.43419	0.59004	1.53710	-0.18162	-2.96401	-0.53677	0.97184	-1.04435	1.00241	2.78617	-1.93844	0.00100	1.38600	1.27210	2.20211	0.71591	-2.39627	-0.80751	-0.37310	0.21816	-1.29881	-1.21891	1.04631	0.62748	0.12269	0.20099	-0.59112	-0.47194	0.32040	-0.31006	-1.89127	0.81730	-0.35845	-0.26056	0.08180	-0.12091	0.12519	1.56011	-1.39410	-1.16250	-0.06714	1.42575	0.89582	-0.13200	-0.13887	0.40515	-0.24967
WASF1_rep2	SRCIN1_rep3	0.66071	0.32143	56	D	A1	71	22	570	444	-3.37589	3.97800	9.34346	-0.42562	-3.86778	-1.55003	0.74779	-4.10742	-1.42031	1.44070	-0.75974	-2.98184	-0.65348	0.08195	4.07409	1.79606	3.07356	-1.59343	-0.82547	-0.72317	4.57747	-0.00908	1.45207	1.30233	-1.57487	-1.04664	1.09056	-2.14084	-0.66970	2.69687	0.06465	-0.10730	0.57254	3.60783	-0.43336	-0.11733	0.85236	-1.03483	0.99703	1.06858	-1.81294	-0.43165	2.12692	1.03879	1.41008	-0.51110	-0.65593	0.23631	1.68630	0.45055
ARPC5_rep2		1.00000		14	D	A1	71	22	255	442	-3.06492	-4.53040	-4.99875	2.62332	-1.66392	-3.25923	3.09734	-0.51730	1.57517	-0.99482	-2.59706	3.22207	6.00232	-4.04646	0.10324	0.39295	-0.16496	0.56469	-0.89220	1.34485	0.58675	2.30060	1.90465	-3.45025	-0.58521	1.43129	1.29205	0.11847	-0.45719	0.72824	-0.00033	0.45110	0.03696	0.37311	-0.31379	-0.99800	0.20077	-0.47947	-0.95738	2.29715	-0.28571	-0.55396	0.16434	0.41026	1.00345	0.19397	0.11676	0.62629	-0.45550	-0.19392
MYO1C_rep3		1.00000		15	D	A1	71	22	398	493	24.84661	-20.31375	-1.04085	-3.32204	1.28132	1.26152	-1.09744	5.63491	-1.20697	0.10129	0.80146	1.91121	5.49324	0.90714	2.55462	5.82231	-2.32347	1.25500	0.49710	1.50377	2.88982	-3.38341	-0.64875	-2.08524	-2.40359	3.05188	-0.96582	1.21687	1.86581	1.42247	-0.37954	0.17651	0.46315	-0.08335	-1.05856	-0.11425	2.07256	1.26145	-0.82289	-0.52500	0.51006	-1.48398	-0.21600	0.65553	-0.12455	0.18045	-0.00021	-0.83960	0.32567	0.54851
PARVG_rep3	ANXA1_rep3	0.54054	0.40541	37	D	A1	71	22	298	488	-0.50867	0.38119	-3.23243	-1.77455	-3.88157	-0.32399	1.93439	-3.79237	0.80546	-1.08849	2.01115	-0.65438	5.21883	0.70029	1.57916	0.07819	0.87985	-1.96381	-0.95351	-1.67428	0.87472	-0.08118	-2.34541	1.57879	-0.85818	0.01946	-1.31158	-0.36720	-1.18092	-1.54705	-0.94597	0.02341	-0.14689	-2.73985	0.32951	2.49336	-0.26356	-1.10585	0.66670	0.85892	-1.14246	1.27453	-0.74351	-1.69357	-0.06134	-1.12939	0.31095	-0.27656	-0.11490	0.26711
ANXA1_rep3	PARVG_rep3	0.60000	0.40000	30	D	A1	71	22	223	555	-2.32410	-2.33400	-4.08259	1.66626	3.43747	-4.30533	2.21137	-2.82834	1.83338	-5.90656	0.09730	0.65127	6.00911	-2.49363	-2.51988	2.46267	2.03431	0.29506	-2.07730	-2.16557	-0.32954	1.63848	-0.36582	3.74155	-0.04710	0.69742	-1.12604	-0.52521	0.02556	0.39466	-0.06132	0.51765	0.42930	-1.55376	-0.17965	-0.04706	0.02280	-0.86755	-0.74171	0.66011	-0.96635	-0.48378	0.21119	-0.71136	-1.74789	-1.22772	0.12357	-1.40428	0.70515	0.17794
DMTN_rep1		0.97143		35	D	A1	71	22	745	558	0.52634	-4.72715	-0.14096	3.69474	-0.93843	-6.48367	2.73988	-4.68616	-2.88698	-3.67894	-0.93517	0.29274	2.83814	-0.80389	0.86050	2.67902	3.87529	0.14161	1.60204	-1.13812	1.26633	1.64881	-0.05091	2.86851	0.59120	0.14785	1.24917	-0.95420	-1.34493	0.08786	-2.07536	0.17196	-0.54210	-0.94334	-0.84244	0.56015	-0.10158	-2.45498	0.67253	-0.23028	-0.30168	0.39691	0.40570	0.86172	1.83204	-1.17017	0.69062	-0.11996	0.15493	0.36328
DMTN_rep1		0.83333		6	D	A1	71	22	804	586	34.37266	-17.68477	12.02678	19.29776	-2.00074	1.20232	-2.04506	-2.61430	18.85499	3.57263	-2.98180	-4.31108	-0.06147	-1.53310	-0.14136	-0.65054	-3.06256	5.78481	9.05882	0.88266	3.63319	7.30309	-1.51152	-4.77994	-0.69226	3.66804	-0.50760	0.03233	1.86760	-1.28367	0.94990	0.42573	2.51831	-0.23942	0.87228	1.10020	1.06347	0.65784	-1.22523	-0.41250	-0.28884	-1.33003	-0.04801	0.55948	1.45697	-0.60773	0.88288	-0.51567	0.38300	-0.07239
LPP_rep1		0.97222		36	D	A1	71	22	585	652	-6.97597	-2.00626	1.85168	-6.55919	-6.91556	-1.39073	1.10959	-1.61069	2.43356	-0.50666	2.21362	0.96843	2.34529	1.71948	0.61795	-1.12643	1.25044	0.01487	-0.64213	-0.78249	2.11662	-1.96953	-0.71320	-1.77670	1.07483	-0.95809	0.52923	-2.24090	-0.75651	2.42472	1.34541	-0.36420	-1.32192	-0.23918	0.13847	0.47172	1.63683	0.91002	-2.05973	2.44514	0.58199	0.63555	0.05369	-0.93931	1.37949	1.66916	-1.00172	1.04600	-0.10547	1.01093
DMTN_rep1		1.00000		35	D	A1	71	22	805	628	1.55953	2.19436	0.96118	1.93748	-3.31070	-2.44315	0.57759	-6.93673	-1.34339	-3.14018	-4.30718	1.07743	1.10422	-2.21949	4.13736	2.08162	0.15507	0.22072	1.01646	-0.70127	2.72348	-0.13861	0.86032	1.23207	-0.33371	0.02235	1.98198	-0.55447	-2.32776	-1.05062	-1.27532	0.47803	-0.44863	0.53816	0.01819	1.11197	0.98449	-1.36556	-2.21839	-1.24523	-2.07088	0.73006	0.52617	0.95985	1.95191	-0.91220	-0.09038	0.01561	-0.60489	1.14864
VASP_rep2		0.90000		40	D	A1	71	22	351	624	-4.73085	-2.98782	7.03348	-4.42688	-9.47993	-2.56775	-1.09228	-2.56269	0.64235	-1.01281	0.05159	2.78538	2.08309	0.40247	2.25071	-1.60388	2.26244	0.31212	-1.09055	-1.08515	1.74812	0.11667	-0.86270	0.22996	0.97021	-2.75507	-0.79358	-1.47007	0.20881	-1.68051	-0.99085	-0.70063	-0.26641	0.93210	-2.92104	0.54931	-1.54563	-0.41944	-1.43399	-0.42586	0.15626	-0.82641	0.48215	0.81865	-0.77887	-0.58249	0.86535	1.19518	-0.75728	0.90936
GOLPH3_rep3	EPB41L3_rep2	0.45714	0.42857	35	D	A1	71	22	484	648	-11.36744	-2.73029	-2.87111	0.52892	2.84503	-3.16398	3.74824	-1.20434	2.60708	0.44883	1.08018	-0.63387	3.01756	-1.71888	1.09489	-0.77248	3.52428	0.92205	0.37077	-1.83850	-0.45270	0.49077	1.29272	-0.15619	2.10192	-0.38520	0.23447	-1.31958	-0.73332	-0.17428	-0.41308	0.15268	-0.04508	-0.37783	0.16610	0.57836	-1.27501	-1.51656	-0.63745	-0.69604	-0.22255	2.22423	1.10379	1.26616	0.44699	-1.11150	-0.23411	-0.27115	0.08061	0.04855
HAX1_rep2		1.00000		40	D	A1	71	22	686	649	-6.93966	1.35742	-1.00628	-3.21691	3.92659	-1.44079	2.80922	-2.76475	-1.06535	-0.33629	-2.17670	-0.29849	0.78808	-2.63612	2.96925	3.46061	2.13385	0.75057	1.14835	-1.58798	1.89826	-0.43983	-0.80058	0.86396	0.33591	-1.26741	-0.67114	0.47250	0.05722	-1.02561	0.24073	1.01348	-1.14135	-1.02360	-1.49420	-0.49137	-0.71416	1.22934	-1.02492	1.64507	0.52131	0.28256	1.11496	-0.24264	0.53418	-0.00292	-0.67884	0.17147	-1.15000	0.44744
MYH13_rep3		0.91111		45	D	A1	71	22	880	703	-3.63107	9.55491	-1.44744	1.39546	-0.28156	-4.78436	-2.13425	-2.86218	3.74607	-4.54161	-1.87492	2.25107	2.33033	1.25028	1.78113	2.34636	1.64369	1.32051	-0.39300	-0.27235	3.38723	-1.45465	0.05485	-1.32388	-0.81383	0.16804	0.05437	-3.06663	-1.23990	-0.09302	1.01725	1.90316	1.53321	1.00974	0.11991	0.65102	0.61823	0.15404	-1.44649	0.21504	0.59678	1.15904	-0.16516	0.02820	0.70602	0.16881	-0.19014	-0.33333	-0.67823	0.83616
VASP_rep2		0.86486		37	D	A1	71	22	272	778	-2.56433	-1.19946	7.65181	-3.14811	-12.35110	1.05105	-3.36904	-2.61109	-2.47279	-2.77115	-0.95629	0.93446	4.82884	0.76632	0.63539	-0.25686	-1.21886	0.83682	-0.40203	-1.12432	0.79038	-0.51619	-1.65722	2.00278	-0.18260	-1.33471	1.31885	1.11938	-0.63971	1.73953	0.52755	-2.85244	0.73354	-0.32917	0.89862	0.77168	2.13356	0.63057	1.74913	0.61539	2.04022	-1.39044	0.01735	-1.71146	1.00803	-1.51070	0.37665	1.52210	1.98726	-0.55928
HAX1_rep2		0.92857		28	D	A1	71	22	692	774	-4.42344	9.04125	-7.59290	-2.67486	0.56887	-1.37611	-3.49816	-3.54466	5.98458	-0.06452	0.66070	1.54502	0.41807	-2.29739	-1.02888	2.97273	3.51387	0.43063	-2.29285	-0.58678	1.08194	0.13893	-0.77922	-1.09854	-1.10783	1.17339	1.67932	-0.94396	-1.21794	-1.53409	0.16624	1.03620	0.47609	1.03848	-0.29602	-1.26706	-0.47891	0.80358	-0.90195	1.02544	-0.74141	-1.25544	-0.18599	0.58286	0.03598	-0.65827	1.06222	0.92654	-0.54623	0.95651
DYNLT1_rep3		0.92857		28	D	A1	71	22	759	812	-7.32425	1.68076	-3.36024	-7.78646	5.74692	-1.49608	6.07549	3.32936	2.74607	-1.31166	-5.33820	-1.07167	2.18658	-0.51183	2.61812	1.68414	0.15198	0.20327	1.98694	1.00107	5.05203	-1.83223	-2.61225	-3.63340	0.46709	-0.38304	0.27057	-2.15460	-1.89964	-0.80584	-0.60986	0.15117	-0.47311	0.03113	-0.29467	0.26186	-0.93297	0.24021	0.07931	-1.60718	-1.72218	0.56381	0.87494	0.01653	0.79864	0.79064	1.14575	-0.99346	0.03042	-0.08010
EPS8_rep2		1.00000		6	D	A1	71	23	690	333	4.29051	2.54262	-10.28928	-0.30930	-2.43676	-4.01098	1.58999	-0.84099	-3.08221	2.54459	4.49022	-1.13573	-2.82899	-0.26464	-1.54841	-4.06166	-2.32972	1.43691	-3.93157	1.87415	1.57903	4.54491	0.15466	1.24661	-0.52129	0.14317	-2.59335	-1.19564	0.32793	1.11166	0.35578	2.73516	-1.23292	0.09087	-1.27262	-1.75671	0.76188	0.61221	1.10469	1.88967	1.89288	-0.32824	1.00688	1.66952	1.79202	0.42145	-0.97822	1.75789	-0.67746	0.43768
MYH13_rep3		0.88000		25	D	A1	71	23	205	459	-14.94009	-0.00085	1.73451	-7.37040	-3.34489	4.21461	-2.91496	4.10466	1.89311	2.12994	1.06431	-2.35951	-0.95840	3.98201	3.34234	-1.18009	1.58035	-1.42602	1.01916	0.28330	-0.03849	-1.71872	-2.98737	0.19857	3.71362	-1.36698	-0.55719	-1.77643	-0.16115	0.74346	0.53128	-2.14996	-0.66846	1.71318	0.75266	0.26984	-0.27845	-0.80514	1.35604	0.84091	-2.02175	0.40800	1.12572	-0.02264	-0.41618	0.73893	-1.13079	-0.45550	1.58940	-0.71304
GSN_rep3		0.89655		29	D	A1	71	23	396	517	-3.61434	1.75201	2.87658	9.04319	-4.94643	-2.13033	-2.74376	3.01992	-3.46898	-0.28263	-1.27631	-2.73082	3.24356	1.52311	2.28187	-1.40860	-0.88538	0.62046	0.97187	1.05788	-0.45487	-2.75378	0.36648	1.45409	1.31245	-0.52449	-1.43957	-0.19472	-0.48870	1.42770	0.00037	0.04233	2.31096	1.48840	0.95173	1.73922	0.35264	-0.36344	0.87630	0.09912	-0.07647	-0.54224	-0.09743	1.69545	0.99989	0.01506	-1.61925	1.00265	0.53319	-2.19532
AQP1_rep2	ACTG1_rep2	0.52778	0.47222	36	D	A1	71	23	278	620	-7.90378	-3.23405	1.39365	-1.74841	-7.28417	3.59062	-2.76199	-0.43073	-4.49997	-2.20226	-1.05268	2.11918	3.58223	0.79312	3.49500	-0.92805	-2.71682	-2.50235	3.84952	0.94958	0.29800	1.35718	-0.83764	0.95874	-0.23857	-0.27316	-0.24276	-2.83718	-0.22845	0.65475	1.86984	-0.53861	-0.37667	-0.68027	0.60676	0.88041	0.03430	0.04810	-1.50670	-0.00081	-2.93435	0.19652	1.29288	1.05392	0.53683	1.04365	0.59771	-0.12548	1.01411	0.48620
WHAMM_rep3		0.49057		53	D	A1	71	23	530	562	-9.19993	-3.46864	3.25525	-2.50891	2.59171	-0.68335	0.52072	0.19306	-4.06004	-1.41863	2.86355	-2.44870	-2.61686	0.11103	-1.28735	0.86716	0.46628	-3.91347	1.06305	-0.17884	1.29867	-0.22481	0.70763	3.20226	-0.59443	-2.28065	0.40248	0.13441	-1.35015	-1.08098	-1.06181	1.08193	-1.66939	0.14995	-1.02276	-0.20711	-1.19360	0.04334	-0.24666	1.14507	-0.61793	-0.57294	-0.32172	0.09956	0.04212	-0.63054	0.02371	-0.13831	0.12882	0.22648
AMOTL2_rep1		1.00000		28	D	A1	71	23	863	585	26.68733	19.08424	-14.19472	4.01395	-7.55950	-3.91746	-6.95245	1.34860	-0.68022	1.15743	2.52741	2.21972	0.36227	0.54132	-0.53672	-0.48589	-4.64192	-6.02077	5.36866	-10.65917	-1.34027	2.63866	-0.99998	-1.58378	-3.10128	0.54585	-3.95394	-0.08733	-0.03049	-2.17478	0.81234	1.76870	-1.41303	-0.57410	1.11022	-1.81895	0.59099	-0.49806	2.20777	-2.18434	-0.64279	-0.29589	0.48544	2.35633	-1.19328	-0.83903	1.09359	0.71899	0.12472	0.44954
KLHL17_rep2		0.93103		29	D	A1	71	23	183	713	9.23579	14.93359	-0.87434	2.92386	-4.91739	6.00902	0.52402	4.25525	-7.50080	-1.44171	-1.01040	-1.96210	0.84580	-8.18310	0.77756	3.90654	-3.69546	0.83863	-0.56585	-0.46394	1.50095	-0.87577	2.20784	2.36076	2.23384	-2.77336	-3.33296	-0.46503	0.16592	-2.80121	1.67424	0.09574	-0.34766	-0.94486	0.89828	-0.97387	-0.26223	-0.04585	-0.63241	-0.47870	-1.09385	-4.19858	-1.33178	-1.01528	-0.41606	-1.93609	-0.53822	0.48625	1.08348	-2.67937
AQP1_rep2	ACTG1_rep2	0.47059	0.43137	51	D	A1	71	23	426	750	-6.22348	-2.32502	-0.48860	-12.09762	-1.54615	6.38997	-5.76898	0.44478	-3.61961	-0.90388	-4.85933	1.93474	1.89192	-2.45660	-5.98215	-3.73060	-1.42410	1.58157	1.96951	0.24986	0.67068	1.89925	-0.68846	-0.11627	0.53593	-1.30462	-1.74330	-0.88567	-0.33049	-0.26167	0.04927	-0.58274	0.52634	1.30836	-0.78439	0.67925	1.28565	-1.26300	-0.40488	0.72890	1.05615	0.21154	-0.02962	0.67327	1.18950	1.47945	1.62642	-1.03225	0.25220	-1.32390
TMOD3_rep1		0.92000		25	D	A1	71	23	309	929	-6.09641	3.75208	-5.09204	-4.45653	5.24232	2.50741	-1.38150	-1.82789	3.58970	4.07890	1.39817	-3.51861	-1.51033	-3.24277	-1.98509	0.39696	0.98006	-1.04257	-0.63662	3.51538	-1.66879	-1.59996	-0.97073	-0.24279	0.13768	0.97547	0.99333	0.19621	-0.07299	-0.29712	-0.50131	0.41500	-0.50168	1.77304	-0.56179	1.12835	-0.28566	0.34670	-0.72792	0.51498	-0.36708	-0.53285	-1.49261	0.59432	-0.67968	0.22568	-1.20710	1.30482	-1.70327	1.69799
LDHA_rep3		1.00000		32	D	A1	71	24	453	98	21.85092	9.78336	-0.90128	4.68343	-6.28157	19.00080	9.46761	5.52514	-8.82241	-1.00731	2.27972	1.25299	-1.11500	-1.60824	-1.06290	4.26721	8.45734	-1.02608	1.52344	3.58377	1.97559	-2.90938	0.63262	-4.17149	3.18634	-2.70289	-2.39155	3.58308	1.09647	-1.81441	0.42295	-0.50841	-1.82618	0.50376	2.16199	-1.75884	2.58391	0.02078	-2.47754	0.47672	-1.48804	1.42625	-0.23289	-1.62840	1.08271	0.06135	0.65321	-0.35237	-0.49972	-0.30819
WDPCP_rep1		0.94231		52	D	A1	71	24	845	233	-9.73909	-4.92305	3.15339	-1.69015	0.84705	1.41253	0.92600	-0.43740	-4.56346	-2.94733	2.16877	-0.32277	-0.93455	-0.04434	0.16364	-0.99707	0.41393	-1.89178	1.83509	-1.34296	1.33802	-1.63509	0.29156	0.65359	1.90671	-1.25967	1.05405	0.35181	-2.34568	-0.64526	1.07159	-1.40912	-2.33216	0.76061	-0.12009	-0.31973	-0.17380	-0.48562	-0.66410	-0.28373	-0.98649	-0.55596	0.60628	-1.76580	1.17447	-1.45127	0.15852	-0.92498	-0.69155	0.57312
DBNL_rep3		0.93939		33	D	A1	71	24	343	323	-4.56974	0.21126	6.30238	-3.44857	-6.15942	-2.08278	1.96344	0.93202	-3.17698	-2.13167	-2.96299	-1.40945	-1.07043	-1.15702	3.95944	1.09547	1.21574	-1.07400	1.08089	2.89942	1.83171	0.08609	-0.92043	0.66324	0.61035	-2.18560	0.51627	1.14625	-1.11152	1.97041	0.68336	-2.86478	-0.13564	0.29711	1.13022	1.03265	-1.12604	-0.73012	0.63169	-0.47454	1.67762	-1.71468	1.22681	-0.17767	-1.56363	0.69568	1.13000	-0.48873	0.30070	1.56693
DBNL_rep3		0.92308		52	D	A1	71	24	224	332	-4.51030	2.23728	4.05399	-7.13610	-10.25909	-4.07419	-1.91954	0.73118	0.58804	-2.12335	-0.80507	3.11835	0.52772	2.77591	2.13053	1.55537	3.38826	-0.66176	-0.16953	1.47704	0.23723	-0.76792	-3.31246	1.62780	1.85224	-3.31841	-0.47641	1.50002	-0.70004	-0.37925	-0.86592	-0.82879	0.73054	-1.14940	1.25266	2.13254	-0.22473	-0.28209	1.61051	-1.82729	0.99797	0.24083	0.43714	-0.04314	-0.14209	0.91365	0.08092	0.51670	-1.31128	1.40372
SHROOM1_rep3		0.95833		48	D	A1	71	24	456	446	-3.15990	-2.20292	4.97719	-6.46772	-6.15729	1.01864	-2.36033	-1.44421	0.23255	7.21007	0.68820	1.35419	-0.61421	-2.41392	-0.28320	-2.62547	0.49682	0.75317	-2.79337	-1.38360	-0.48841	-1.32718	1.38189	-2.68727	1.37868	-1.01177	0.89339	-1.50495	-0.08404	1.64071	0.18912	-0.04213	0.49295	-1.15775	-0.12696	1.44785	2.03547	-1.47179	0.89587	0.43950	0.72688	2.88958	1.11836	-1.55044	1.20443	0.79624	0.38455	0.88933	1.42503	-0.74943
ALKBH4_rep2		1.00000		57	D	A1	71	24	905	449	7.96692	12.32813	-4.18242	-4.62743	-3.60757	-7.02102	-2.36254	2.00728	-1.89826	4.01352	-5.81611	3.26172	-3.15828	-1.36892	-0.29382	4.23128	4.04406	-2.06991	1.36299	-1.86745	1.02427	-2.22571	0.66689	0.27107	0.86403	-2.08126	-2.44632	0.91337	0.87956	0.38976	-1.95870	-2.55177	1.36451	0.81304	0.56973	-0.18010	-0.14494	0.26156	0.27399	2.55879	-0.24805	-0.86917	-0.48588	-1.55851	0.53434	-0.35333	-0.90573	0.20662	-1.73751	-0.91992
ARHGAP31_rep2	MYL9_rep3	0.35417	0.33333	48	D	A1	71	24	276	522	-5.95168	-6.15766	4.13595	-1.16960	1.96628	-3.86056	0.83925	2.52554	-3.74870	-1.88801	-0.36852	0.90579	2.66842	-2.57841	1.10951	0.76928	1.17290	-2.57164	1.35898	-0.96726	-2.62740	0.44914	0.73426	0.28170	-0.88299	-1.56893	0.41555	-1.21363	-0.12988	1.67740	-0.31152	-0.99656	0.09328	-0.87744	0.81810	0.48970	-0.00921	-0.94609	0.96456	-0.84178	0.88542	-0.65157	-0.26768	0.95692	-0.79234	-1.74625	1.13128	0.31988	-0.06288	-0.11023
SHROOM1_rep3		1.00000		36	D	A1	71	24	650	580	-2.21887	-2.87932	8.80536	4.60900	-3.29252	-4.65003	-2.46085	-5.83923	-0.33451	-2.36976	3.10148	-0.96985	1.98128	2.65475	-0.00429	-1.72056	1.98688	-0.62451	0.62269	-0.99563	-0.11977	-0.41184	-0.38453	1.13832	1.43968	0.07096	0.81407	0.38537	-1.44456	2.12309	-0.67232	-2.51274	-0.01270	-0.54077	1.83750	0.19560	-0.13950	-2.03804	-0.38564	-0.78682	-0.18366	0.28700	0.44879	-0.43324	1.23645	-2.01448	-0.96166	0.10113	-0.95906	-0.83995
LMNA_rep2		0.94231		52	D	A1	71	24	476	623	16.55817	7.05563	6.12761	-6.38697	-3.96225	-7.15979	1.57159	3.90600	-5.55652	1.50356	-3.90776	-5.26715	-0.11590	0.13347	2.56467	-2.38037	0.05017	-1.79675	-2.85216	1.59438	5.67501	1.68111	3.88944	-1.57908	1.20783	-2.00245	-0.08854	-1.45488	-4.38705	3.17808	0.47968	0.54860	-1.58291	0.97570	-0.84042	-1.27717	-0.11631	-0.45962	0.71008	0.22279	-1.03809	1.46649	-1.03286	2.16366	0.81851	1.17667	-1.90027	0.18684	1.90896	-3.28510
ABL1_rep3	PDPN_rep2	0.55556	0.42222	45	D	A1	71	24	395	708	3.85565	5.82858	-1.37449	2.90096	-1.77612	-7.14562	-4.35619	-1.67207	-1.53220	-3.59001	-1.38619	4.64603	1.76766	0.60286	-1.24643	1.43426	0.12831	-0.24876	-0.92048	1.95195	2.60762	-0.55196	1.31086	-2.66113	-0.13293	-0.49708	-2.94082	-0.02444	-0.94259	0.51946	0.20282	1.28960	1.13777	0.32379	-0.16308	-1.49254	0.01164	-0.28060	0.43097	-0.10188	1.84518	-0.30278	-0.69942	1.20614	-0.71628	-0.36829	-1.17957	1.85599	-0.28531	0.15667
PRKCI_rep1		0.90000		30	D	A1	71	24	191	741	-2.91903	-1.05514	-2.47501	-0.26415	-2.28628	-5.17891	2.42447	3.46309	0.08641	2.68833	-1.84305	1.57076	1.97882	-1.52247	0.43637	-2.17179	1.67924	-1.88706	-0.42901	1.28384	1.59472	-1.49239	1.30325	-2.32331	1.22880	-1.32672	-0.13755	-0.85619	-1.43663	2.25142	0.27082	1.37635	-0.35701	0.12848	0.33371	0.46599	0.62832	0.72989	1.70426	-0.31966	1.28785	-0.67897	-0.19377	1.65461	1.57438	-0.18928	-1.93590	2.53730	0.98046	-2.43987
LIMK2_rep2		0.96000		25	D	A1	71	24	313	744	-7.05812	-2.98005	0.24772	1.15500	-2.81158	-7.35322	1.32024	1.08198	3.37247	-1.18486	3.28187	5.98115	-0.37966	-4.49732	1.59724	0.56409	0.81771	-0.65348	-0.52985	-0.30508	-1.48090	0.13089	-1.19181	0.19967	2.31967	-0.26017	-0.22421	-0.95960	-1.88149	0.95558	0.07491	1.86433	0.97275	-0.77795	0.34779	0.45536	-0.12666	-1.48348	-0.15896	-0.08990	-0.40418	0.67064	-0.12985	-0.12100	0.78633	0.24958	-1.82833	0.45582	-0.32690	-0.87756
ARPC3_rep2		0.94737		38	D	A1	71	24	568	856	-11.01906	-1.39057	-1.28822	3.83852	2.42121	-2.60764	0.48787	-1.43698	2.58296	0.96640	0.84326	-1.39464	1.33779	1.04827	2.02204	-1.10070	4.31848	1.23628	-0.01129	1.08913	-0.37076	-1.67728	-0.32296	-1.54981	4.05981	-0.02857	0.93362	1.65150	-0.01098	0.57943	0.40586	0.45807	0.00671	0.03539	0.81011	1.95391	0.37753	-0.46417	-1.18958	1.15289	0.38946	-0.19977	-0.42235	0.39696	0.45523	-0.84237	-1.56747	-0.75139	-1.46441	1.15302
FSCN1_rep2		1.00000		38	D	A1	71	24	225	878	-7.92714	1.91165	-2.81409	8.31150	0.36902	-2.30085	2.09068	4.66503	0.30218	-3.61202	-2.59370	-1.40152	6.09924	0.04057	-0.47257	-0.82945	0.50238	2.06427	-2.09590	0.28023	-0.68496	-0.49330	-2.52098	0.81696	1.38791	0.59762	-0.66831	-1.88637	-0.21658	1.09465	1.53098	1.02473	1.57891	-0.60041	1.55085	0.23901	-0.90275	-0.46630	1.01758	-0.84444	-0.35097	0.07184	-1.17106	0.07940	-0.87257	0.31010	-0.88648	-1.13549	0.33679	-0.53939
PRKCE_rep1	KLHL17_rep2	0.59375	0.37500	32	D	A1	71	24	294	916	-6.96664	2.77908	-0.48285	0.95141	0.88472	-1.67330	-1.03203	-2.84823	0.52268	-2.50612	-1.63386	0.86968	-2.62452	-2.84971	5.29080	1.56977	1.30848	-1.74717	-1.61006	1.07703	2.66448	1.56277	0.32011	0.58795	0.04325	1.38316	1.12762	-1.41983	-0.42924	0.92417	1.22434	0.46948	0.06501	0.43722	0.06494	-0.84608	-0.25523	-0.56973	0.00076	1.06021	0.76207	0.29920	0.15571	-0.14262	0.08056	-0.06630	-1.07962	-0.01826	-0.23066	0.24074
ACTR1A_rep3		1.00000		11	D	A1	71	25	797	48	20.62665	-2.54682	1.21230	15.86949	-9.36946	0.88804	-2.52574	-2.01863	3.09911	2.11728	-0.43555	-4.78989	2.84742	-0.71350	-2.77733	0.31581	-0.47028	3.83123	4.66606	0.82576	-2.48587	0.62267	-4.02110	-1.02227	0.03512	2.49494	-0.91695	-0.38221	0.78436	-2.44288	-2.74098	0.65188	1.80386	2.13536	0.89497	2.73159	-0.83366	-1.65498	0.06998	-0.72754	-0.18036	-0.93945	1.65860	0.69888	0.27366	-1.77009	-0.85939	0.46141	0.10027	1.36518
ARHGAP31_rep2		0.92857		42	D	A1	71	25	840	111	-7.16629	0.27442	3.22310	-3.20544	-3.18841	1.09500	-1.70743	-5.03795	-1.55599	-2.89802	3.03235	0.87281	0.08461	-0.30601	3.49739	0.80008	-0.12246	-2.64903	-0.16963	-0.26923	1.53989	0.08808	-1.52003	1.45703	-0.37890	-0.81477	1.35261	0.35488	-2.25603	-1.20876	0.22646	0.33157	-1.28137	-0.67122	-0.02164	-1.57488	0.33397	0.06843	0.27803	1.42312	-0.53649	-2.01120	-0.24691	0.16690	1.32124	-0.75652	-0.39898	0.48165	-0.48234	0.17851
MYH9_rep1		0.88889		18	D	A1	71	25	562	208	2.25093	11.65362	7.78532	5.25853	-0.42531	6.54752	-6.11230	-4.55251	-6.89679	3.11691	-0.68647	-3.88023	-1.07414	-2.15438	1.41571	1.11894	0.05062	0.63721	-1.40917	-0.17027	2.86789	0.86471	3.33515	-0.83273	3.45276	-2.12043	0.75919	0.32495	2.16380	1.17978	2.10790	-2.31202	-0.19819	-0.23029	2.04628	1.10993	-2.31442	-1.02947	0.73834	0.27861	-1.44389	-0.45566	1.10178	1.97990	-1.30351	-0.40905	0.53985	-0.33257	-2.28965	2.80199
PPP1R18_rep1		0.94737		19	D	A1	71	25	288	263	-7.07414	5.67367	-7.24386	-6.83271	-2.48204	2.27988	-3.32242	4.99207	0.66247	5.71816	-1.01065	-2.46433	-0.92688	0.83011	0.21558	4.72456	2.71634	2.83424	2.63282	1.62914	-1.77356	-0.07688	0.65726	3.16509	1.23902	-1.20975	-0.83819	-0.02520	0.89903	1.56967	1.90491	1.46385	-1.07527	1.46674	0.39991	1.00935	1.02771	1.99065	1.23913	0.58874	2.65764	-0.79899	0.28953	2.86987	-0.31353	-0.30589	-1.42323	-0.27950	1.63713	-0.83322
CDC42BPA_rep2		0.93939		33	D	A1	71	25	795	270	6.58036	8.17262	-5.46107	-3.98304	4.88779	-2.54754	-1.06651	-3.74963	3.58371	1.30743	-2.21964	-2.23449	-1.44723	-0.84795	-0.18640	-1.36176	3.86459	-3.40691	1.25190	0.13861	2.24971	-5.08686	-3.20867	-2.25975	-1.21982	1.37809	-1.43159	-2.30863	-1.33033	1.01055	0.90125	1.46865	-0.78723	1.25335	-0.31517	0.59470	0.39577	0.44902	0.48973	-0.04783	1.21596	-0.27503	1.33168	0.39877	1.08303	0.21998	1.39255	-0.58938	-0.06299	1.68609
GNA12_rep2		0.82500		40	D	A1	71	25	737	294	0.16335	9.85253	-3.26677	-6.90271	-3.72767	-0.93189	-3.43995	0.13984	3.54922	-1.19967	-2.03855	-4.11814	3.52940	2.91326	-2.62134	1.43693	2.55671	3.62664	-0.80184	2.35966	0.30712	-0.58005	2.04451	1.32150	-1.17588	-1.22838	-3.04535	-1.95455	-1.35643	-0.88452	-0.21617	1.46757	0.29322	0.11795	0.15617	0.57731	0.27377	0.30048	-0.66971	-0.22174	0.26605	0.11997	-2.11241	-0.36105	-0.05882	0.64836	-1.39399	-0.48717	-0.80433	0.36585
IPP_rep3		0.97222		36	D	A1	71	25	619	349	-7.75243	-5.39338	6.25144	0.16076	-2.97463	2.97885	0.26996	-1.86546	-2.91860	-0.48489	2.29737	0.51391	-1.08446	-0.97506	0.72412	-0.20752	-2.83067	1.17038	1.80213	-0.62261	0.98804	-3.46737	0.83375	-1.46987	0.70836	-1.44506	1.08729	1.23060	-0.54116	-1.59425	-0.86937	0.87419	-0.02444	-0.71535	-1.50148	-0.71787	0.85918	-0.43673	0.05527	0.91417	0.31027	-0.11283	-0.68123	1.22450	-1.44976	0.35050	-0.43374	0.52137	0.73752	0.42498
MYO18B_rep1		0.90909		44	D	A1	71	25	824	454	-2.41120	3.07444	-0.88417	-4.87004	2.67774	-2.69970	-3.99637	-4.18077	2.04835	-5.63071	2.90558	4.56032	-0.01410	-5.50292	-0.87116	3.26694	-2.32262	1.20683	0.90239	-0.06418	-0.07192	-0.45082	1.92919	-0.31639	-0.58933	-1.03102	1.28350	0.83858	0.71918	0.73990	-0.61855	-0.47785	-1.06282	-1.19609	-0.82534	1.36987	0.14618	0.20203	1.31829	-1.97188	-0.81478	-0.31681	-0.34850	0.57958	0.24360	-0.69282	0.25834	-0.43776	0.35713	-0.31691
CSRP3_rep2		1.00000		36	D	A1	71	25	721	513	-8.75075	1.52404	-2.03048	-0.61863	-0.05835	0.14543	1.59507	0.30577	0.64754	-0.52705	-1.27387	-2.03347	3.07196	-0.95175	0.10896	-1.73065	-0.31620	1.49416	1.35381	0.03484	-1.51126	0.31342	0.33847	0.98807	0.66963	-1.35515	0.06033	1.82994	0.10203	0.13039	0.23360	-1.27004	0.26618	-1.15551	0.70010	0.48694	0.29968	-0.37489	0.03393	0.62782	1.19510	-0.85634	0.62080	-0.01726	0.99835	-0.91362	1.02259	0.97720	-0.00293	1.05166
TWF2_rep1		0.93548		31	D	A1	71	25	899	546	16.00984	13.51248	10.95787	3.41261	-7.93631	5.19467	4.33366	-6.47343	1.62358	0.25410	-11.60834	-7.36581	-0.22967	2.91476	-2.17003	3.14521	-4.91052	0.88045	-1.14510	-0.24950	-2.59090	0.35591	4.21924	4.85668	2.19114	-1.02520	-1.62532	3.91623	-0.03764	0.48714	0.36762	-1.89064	1.18716	0.76968	0.71678	0.21239	1.44054	-0.93605	-1.55170	1.23076	1.11280	0.92605	-0.29711	-1.66382	-0.27346	0.25686	0.47666	-0.30029	-1.85495	-0.13540
CONTROL_rep11_	MARCKSL1_rep1	0.45455	0.31818	22	D	A1	71	25	884	577	21.92865	17.97838	7.49584	4.76535	0.59839	-9.51262	3.85515	-4.65350	8.36945	6.61093	-10.31694	-3.73431	-6.45933	2.31528	-1.85886	0.17174	-1.13506	-1.75186	-4.65678	0.36201	-4.42895	-2.24282	3.98864	-2.06357	0.89287	-0.60791	-0.86282	2.99059	2.45500	0.78503	-0.42634	-0.71806	0.87597	-0.47683	-1.62931	0.27731	0.11587	0.51157	-0.21522	-0.60462	1.04887	2.84269	-0.09705	0.50048	-1.82061	0.18439	0.52394	-1.07435	-0.20292	-1.35171
ARHGAP44_rep1		1.00000		24	D	A1	71	25	409	619	-3.04054	-1.16922	4.83995	5.73237	2.30132	1.07870	-5.28898	-9.57590	-0.91498	-2.57605	2.62619	-0.90713	0.60793	2.57850	1.47665	0.64667	0.41701	-4.16500	0.18711	-3.45428	1.32601	2.31996	0.39925	-1.43082	-0.45101	1.48827	0.61311	-0.94277	1.29913	1.44475	1.65388	-1.87804	-0.94102	-1.06426	0.17988	0.20052	-0.30183	-0.85873	-0.25577	1.08236	0.75936	0.34651	0.91128	-0.69194	0.56734	-0.58145	-0.72045	0.65822	0.59619	-0.72317
TAOK2_rep3	MYL12A_rep1	0.64444	0.31111	45	D	A1	71	25	233	600	-8.76444	-2.09533	1.33887	-1.42334	-2.67890	-4.38640	-1.09660	0.70524	-1.42466	0.64552	-1.18610	4.17579	-1.50003	-2.98693	1.80503	-1.85951	2.11289	-1.15318	0.14161	1.68748	0.25585	-0.14990	0.99432	0.45244	2.08025	-1.34443	1.97944	0.41657	-0.52025	-0.81470	-1.79885	-0.02681	0.40017	-0.51109	1.29547	-0.46829	0.40094	-1.72584	0.60793	-0.82645	-0.26493	-0.39951	1.09468	1.27548	-1.03871	-1.36225	-0.21864	0.91414	-0.56802	0.77191
ARHGAP44_rep1		1.00000		26	D	A1	71	25	276	691	-6.88139	3.42710	-5.38413	0.96100	3.25718	0.24560	-1.08895	-1.96293	0.03363	-0.52674	-2.27899	-2.77181	-0.53117	-1.38810	2.43400	0.92565	1.91024	-0.43389	0.56761	2.61089	0.98799	0.94995	1.42743	1.23156	-2.29481	0.16253	2.39574	0.23996	1.12545	-1.23540	-0.92966	-0.11490	-0.61813	0.37277	-0.38835	-0.63788	-0.16606	-0.68230	-0.98922	-0.53009	-0.32789	-0.13577	-1.07614	0.56802	0.34934	0.11321	0.65695	0.93597	-0.38282	1.34851
PRKCI_rep1		1.00000		23	D	A1	71	25	407	718	12.36588	-2.94036	-10.80176	1.88510	-8.02076	1.50649	7.41238	-2.35237	-2.71262	0.67970	0.39092	0.67606	-0.43057	3.04014	0.98202	-5.41532	-4.33808	-1.16348	-2.96851	-1.99034	1.22706	3.46186	-0.49783	0.28022	2.00874	2.58435	-2.84418	-1.12272	-1.37921	0.13726	1.06173	-0.01382	-0.50839	-1.29418	0.54510	-0.38317	-0.14474	-1.15673	-1.02347	-1.19258	-0.46613	-0.96315	1.21574	-1.91651	0.20734	-1.55241	-0.37669	-1.97416	-0.67113	0.16166
PRKCI_rep1		0.92857		14	D	A1	71	25	372	714	21.27682	-3.72945	-12.02346	-3.09723	-3.85075	-4.98427	3.09924	-2.07509	-2.00586	-0.15103	-0.49136	4.57716	-6.63949	-2.14860	4.16437	-3.90414	-4.72569	-1.80095	-0.23264	0.75619	-1.69707	-0.00546	-1.10385	1.24094	1.30762	2.76945	-1.39195	-1.64070	0.17525	-0.84101	-0.54385	1.49570	-1.39552	-0.56454	-1.30801	2.14291	-0.78725	0.43396	-0.16068	-0.29480	0.52393	-0.14401	2.14766	0.10210	-0.68245	-0.70239	0.95265	-0.16576	-1.41125	1.04532
TWF2_rep1		0.35294		34	D	A1	71	26	291	157	5.92330	5.20817	-2.32201	-3.51368	1.21764	0.00135	-4.66191	-6.40315	-0.63396	-0.47534	-2.31162	-0.68975	3.03851	-0.34559	0.80936	2.62634	0.99709	-0.29762	0.34506	0.72582	-0.31104	1.95029	4.44971	-2.06614	-0.26770	1.07657	-1.33423	-0.21226	-0.45857	0.07732	0.89607	2.47541	-0.87111	-0.15031	0.80199	0.27781	1.39983	1.03173	-0.05292	0.47238	1.22787	-1.66421	-1.64490	0.87116	-0.52904	-1.14096	0.65962	1.21129	0.12351	0.46911
PPM1F_rep1		1.00000		26	D	A1	71	26	416	161	5.39901	2.05950	-3.57328	3.26000	-8.52534	-0.43695	3.08282	0.76609	-4.39521	-4.57729	-0.98222	-1.76482	4.39371	-1.43919	0.86879	-0.58241	-3.78612	1.50873	0.31898	0.11133	2.31683	-1.99812	-1.18614	2.04655	3.24395	-0.30766	2.55709	-0.28861	-0.74552	-3.20912	-2.89949	-1.15882	0.95927	-1.82184	-0.25702	-1.02236	0.35201	0.15273	0.34469	2.58185	-0.02854	2.38337	1.59633	-0.64660	-0.07647	0.18762	0.88775	1.04006	0.29105	-0.84435
TLN2_rep3		0.93333		60	D	A1	71	26	774	145	1.34346	7.62361	5.37492	-3.78263	-1.12054	2.93607	-3.33995	-5.99920	-2.56432	1.90624	-0.72226	-3.36143	-0.87732	-2.06883	2.09940	1.86373	1.02008	-0.94035	-1.67488	0.63948	2.48422	-2.08600	3.27269	1.18202	-1.58280	-0.52721	1.34302	-2.23608	-1.40352	-2.33370	-0.21077	0.00610	-0.47063	-3.43965	0.34364	0.04447	-0.72968	1.04934	0.16386	1.13470	0.28858	-1.04340	-2.19005	0.99729	-1.70377	-1.69007	-0.20422	-1.07784	0.16675	-0.58888
MICAL3_rep2		0.94915		59	D	A1	71	26	712	272	-7.82713	-2.68857	1.68599	-3.28634	-5.37232	1.33683	-3.74615	-0.02496	-0.87784	-1.28892	1.95295	3.55688	1.76214	-1.03683	1.10007	-0.51100	-3.00163	1.27918	0.28967	0.34133	1.13496	-2.37029	-0.22941	-1.57486	1.07093	-0.96427	1.54050	1.11204	-1.34057	-1.25170	-0.78504	0.32519	-0.90825	0.42829	0.70105	-0.60550	1.47433	1.34818	-0.26500	0.45204	-1.02581	-0.90843	0.55762	1.74268	-0.15104	0.12683	-0.30284	0.24074	-0.09878	-0.39782
SYNPO_rep3		0.93750		16	D	A1	71	26	830	375	17.70712	-2.51892	-5.92981	-2.11761	-1.65232	7.92611	5.64108	-2.83075	-1.20214	-1.19467	-2.67125	0.24791	-7.02516	-1.08622	0.43116	-2.99110	-1.59013	-2.36605	-3.76441	4.17717	-2.77500	0.32430	4.29613	0.35140	1.94417	1.23397	-2.08835	1.07421	3.44199	0.39379	-0.41860	-1.04631	-1.84051	0.31453	0.66143	-0.64513	1.51154	0.23446	-1.02721	-0.99701	-0.81543	0.24088	-0.76532	1.13424	0.65287	1.61558	-0.08312	0.14208	-0.44501	0.08355
MYO18B_rep1		0.87500		48	D	A1	71	26	110	397	-4.02396	3.82121	-1.35001	-8.52924	-0.55670	1.10190	-3.41176	-2.25717	-0.20556	-3.70265	1.23564	2.84044	1.28513	-4.24408	-1.93215	2.84656	-2.36343	-2.53809	-0.39807	0.87333	0.94016	3.06183	1.17989	-3.11260	1.51995	-1.76497	-0.44721	1.88187	-0.22505	0.25500	-0.05761	-2.22728	-1.00966	-1.17671	0.70532	0.43160	-0.68976	-0.07797	-0.34520	-0.30771	0.45492	-0.37713	1.33933	-0.11715	-0.08595	0.26935	-0.29160	-1.06522	0.40127	0.28222
SYNPO_rep3		0.84615		13	D	A1	71	26	867	386	16.84979	-1.14022	-3.59599	-1.82289	-0.93485	4.65078	3.06955	-5.31427	-2.69406	1.31674	-5.00128	0.28255	-5.03418	0.28538	3.64053	-0.71614	-4.13778	-0.39078	-0.42127	3.11734	-2.20837	-1.59860	1.38105	2.35362	1.21195	1.10215	-1.61761	3.38222	0.55995	-0.66496	1.78166	-0.13560	-0.99403	-0.29301	-0.94159	-1.29864	1.97205	1.46036	-0.65680	0.14986	0.19577	-0.17620	-0.25733	1.08652	0.01294	0.48491	0.03486	-0.78454	1.18215	-0.36853
PLEKHH2_rep3		0.60000		45	D	A1	71	26	206	522	2.70416	-3.66227	-0.88229	-3.68310	-10.70647	-0.73216	2.03616	-2.63952	-0.74042	4.28110	-2.79986	-0.29861	4.30920	1.58076	1.03758	3.75100	3.47202	0.34542	1.72025	1.29271	-1.49455	-2.40857	-0.26620	1.13882	0.52991	1.10067	-0.31096	-2.00996	-1.23494	1.75295	-1.64284	-2.44328	0.13205	1.22481	0.17780	1.40770	-0.48904	-2.73986	0.56955	-0.77325	-3.03200	0.14300	1.52533	-0.63112	-0.23875	-0.24934	-0.03057	-0.47642	0.01768	1.14672
CSRP3_rep2		0.91304		23	D	A1	71	26	274	501	-4.68218	-5.51835	-3.50455	-0.39997	1.87753	-1.51559	1.38668	-0.60040	1.63983	-2.64991	0.75039	0.46927	4.73347	-0.08842	-2.71981	-0.51635	0.35640	-2.29150	1.53343	-0.08588	-2.83193	1.72554	-0.45565	0.62772	0.11890	0.58353	-0.14505	0.10544	-0.19192	-0.79653	0.07127	0.98659	0.41717	-0.35290	-1.23376	0.09603	0.48145	0.34317	-0.55566	0.89438	0.43151	1.10185	2.27105	-1.03102	1.38078	-0.79085	1.08190	-1.45520	-0.66386	0.02753
MICAL3_rep2		0.98305		59	D	A1	71	26	614	522	-5.51378	3.58208	4.96623	-4.10546	-2.85837	-0.65432	-5.35038	-2.23049	-0.07549	-0.63840	3.76389	1.02464	-1.95492	-0.32113	2.35078	1.09969	-0.97748	-1.94354	-1.18830	1.52086	0.80156	-1.88976	-0.23621	-0.39969	-0.63274	-2.27499	-0.02374	-0.22339	1.67033	-1.29861	-0.83612	-0.86840	-0.71586	0.63563	-1.73648	-0.41917	0.46598	0.00394	-0.09958	1.21864	1.58369	-0.06008	-0.60301	1.08576	0.35214	-0.09207	0.17230	-0.52173	-1.19412	1.01964
AFAP1_rep3		1.00000		24	D	A1	71	26	695	588	-4.48912	-7.15856	3.01689	1.53463	3.01955	1.43471	-2.43544	-0.82309	0.05598	1.57788	-0.51526	0.63847	1.88293	-4.44916	-4.70490	-2.82667	0.19472	-1.54549	0.22587	-3.87090	-2.96976	0.53745	1.04839	0.02826	-0.88292	0.59390	0.22994	1.14284	-0.17070	-0.36551	0.34338	0.49884	1.06025	-0.10420	-0.40590	0.33316	0.39850	-0.83905	-0.39723	0.50951	-1.51724	0.28423	0.17904	1.66276	1.01481	1.36175	1.74170	-0.12665	-0.98388	0.14113
AFAP1_rep3		1.00000		30	D	A1	71	26	774	749	-3.06645	-8.44421	3.70715	-2.19719	-0.53240	5.67079	-5.36888	-2.97855	-3.90786	3.11612	0.42276	0.33922	2.70412	0.39787	-5.09951	-3.07809	-1.43253	-0.74391	-0.80767	-4.25572	-1.20595	1.00371	0.80671	0.00433	-1.66279	0.29505	0.41360	-0.90176	1.81998	0.39768	-0.44502	0.00333	-0.13022	0.46600	-0.82748	0.14529	0.98564	-1.27154	-0.47622	0.87004	0.07387	-0.54467	0.00986	-1.06228	2.82199	0.69522	-1.02526	0.45618	1.97609	-0.97489
PARVB_rep2		0.93103		29	D	A1	71	26	155	884	-11.83552	-0.28935	4.70552	-3.97081	-2.95754	-3.61595	0.17441	4.66390	-0.90705	-3.73572	1.25470	0.03923	0.47659	-0.49811	3.27871	1.35646	1.04321	0.73303	-0.02118	4.31752	-2.00597	3.52363	0.43622	-0.12563	0.68345	-2.30887	1.62651	0.31683	-1.08932	0.02488	0.47081	-0.97765	1.39168	0.14975	1.47787	0.12231	1.31062	0.66153	1.27801	-1.40770	0.21081	-0.20855	2.46155	-0.38506	-0.76094	-2.13040	-0.26224	-1.43245	-0.24902	2.07159
TNNT2_rep2		0.94737		38	D	A1	71	26	763	910	-6.38730	-4.00394	6.14091	-2.70210	-4.88634	1.64289	-1.67200	-2.68752	-0.09594	-1.68425	3.01052	-0.92877	1.73815	3.84400	-0.10350	-1.60805	-0.16248	-0.45836	0.09789	0.93117	-0.49080	-2.68040	-0.36933	0.24473	0.29344	0.32835	-0.28511	-0.10966	-1.92668	1.46458	1.65940	-0.82109	-0.63999	-0.39423	0.11400	-1.38189	0.20708	0.36534	-1.20378	0.99565	1.62516	-0.83256	-1.08070	-0.39545	-2.11456	-1.53173	-0.76106	-1.21899	0.13412	0.40536
TPM4_rep1		0.96667		30	D	A1	71	27	318	183	2.63115	-5.28023	2.83980	4.34319	2.14745	-5.52933	0.60739	0.44625	-8.82048	-1.83333	-3.34256	-1.68512	0.44792	4.04228	-0.28170	-1.27142	1.40586	0.60061	3.47977	-1.63463	1.78501	-2.82660	0.23518	0.33101	0.33752	-0.72890	-0.37960	1.78301	-2.50166	0.04129	1.10192	1.63491	-0.58718	-0.20061	-1.82833	-0.47057	0.99164	0.04398	-0.52387	1.44302	1.24772	-0.44601	1.45487	1.04606	0.65613	0.75667	-0.43274	-0.10941	-0.71125	0.29037
NCKAP1_rep2		1.00000		14	D	A1	71	27	747	209	7.97665	1.85926	-11.11384	-3.44779	-1.99200	-1.24172	5.72832	-2.07938	-3.30181	4.53131	2.96869	-2.85726	-2.45443	0.34477	-0.30090	-0.53947	1.36817	-0.73061	-3.08046	-0.75055	2.19579	4.35850	-1.45958	1.95409	-0.44336	2.08278	-1.87009	-0.99760	-1.92915	0.01944	-1.22331	-0.82588	-0.95377	0.13183	0.05427	-0.80118	-1.44363	-1.11911	-1.42831	-0.62537	-2.97826	-0.08892	-1.43423	-1.44019	-0.36559	-1.37551	-0.91770	0.48503	0.21047	0.48446
NCKAP1_rep2		0.94118		17	D	A1	71	27	711	279	1.87134	-2.51088	-8.88014	0.04872	-0.34406	-2.20068	5.68519	-0.80564	-3.54329	5.48255	1.01367	-0.92309	-0.44775	-0.58637	-0.90345	-0.17597	-0.15161	-0.56788	-0.30864	-2.17677	1.60244	-1.05099	-2.12009	-0.27003	1.29820	1.78224	0.73909	-0.93034	-0.21458	-0.00809	0.06961	2.80523	-1.27360	-1.19786	-1.18484	0.18813	0.76473	0.24345	1.21410	0.47910	-0.10238	-0.66670	0.08252	0.05953	0.57338	-0.42965	0.95670	-0.22496	-0.30049	-0.80081
CAPZA1_rep3	EMD_rep3	0.61290	0.32258	62	D	A1	71	27	234	405	-2.95200	2.29177	0.80594	-0.00624	-3.83511	-4.69859	-4.76610	2.16439	-0.79961	-2.00010	-0.73720	3.23877	-1.61463	0.40534	0.27272	-0.68551	0.20802	-2.65289	0.32841	3.22224	1.91965	-4.30372	-3.19364	3.12747	2.78288	0.65426	2.92565	-0.91767	-2.08286	0.38898	0.88201	-0.24753	0.79042	-1.31843	1.10910	-0.21135	-0.16108	0.67393	0.36334	-0.15178	-0.34416	0.07544	-0.58541	-0.64497	-0.94533	-0.37243	-1.01165	-0.06406	-0.64476	0.05767
CONTROL_rep10		0.36585		41	D	A1	71	27	854	433	-1.52937	1.30899	-4.73361	-0.95309	0.26702	-4.58479	-2.73430	-2.90777	-1.11639	-1.08148	-1.25958	1.83833	-3.58690	-2.37009	-0.05979	-0.84698	2.34700	0.25636	0.88038	2.09372	1.08495	-0.02263	1.43571	1.57771	1.37572	-1.10785	-2.41723	-0.28235	0.14761	0.36401	-0.05602	0.15056	0.46838	-0.36223	-1.60097	-0.34777	-0.13578	-0.93737	0.51833	-0.01739	-0.62148	0.01057	0.47750	-0.10621	1.10706	-0.38581	0.69378	0.90692	-0.86502	1.03173
SORBS1_rep1		0.96154		26	D	A1	71	27	509	536	25.00629	-8.08921	-6.19073	4.27004	-8.35541	-4.68358	1.30635	2.17064	-6.03789	2.89507	-0.30515	1.21832	0.97407	0.93989	-0.74146	-1.24999	-3.01709	6.60560	3.99227	3.11162	-0.76402	2.75697	-0.24781	-3.75061	-0.86708	1.97388	0.87921	2.63113	0.78077	0.33902	-0.75193	-0.39828	1.64781	-4.40055	-1.12976	1.30854	1.63708	-1.23217	-0.21067	0.49451	0.05662	0.56775	-0.22544	-0.66515	-0.33270	-0.46735	-0.55695	-0.20162	-0.35328	-1.11772
TNNT2_rep2		0.67188		64	D	A1	71	27	607	597	-1.54389	-2.22164	15.16965	0.48162	-10.56916	1.78891	0.95318	-0.70514	-2.90817	3.67607	3.49624	-2.06119	-2.64925	-1.16129	2.50051	-3.17189	-2.96819	1.13117	0.56969	-0.82173	1.77568	-4.49932	-1.93198	-2.48608	0.47283	-2.12027	-0.09595	1.17704	-3.34283	0.56830	1.97473	-3.59729	-0.25851	0.82326	-0.39270	-1.28939	0.08404	0.72840	-0.70506	-0.85161	2.52110	-0.84178	1.63207	-0.80572	0.29884	-1.44345	-0.19761	-2.22621	-0.48143	-0.52585
KLHL17_rep3	TMEM201_rep2	0.60000	0.33333	30	D	A1	71	27	287	614	-0.20552	1.39881	-2.23241	1.87399	-0.45639	-2.41263	-4.57234	-0.03729	-1.17985	0.76377	-1.62476	0.03052	0.14835	2.85385	0.25869	-0.64510	2.71690	-5.88077	-1.38076	0.93561	3.04421	-0.08707	-0.80061	0.21256	-0.23818	0.39504	-1.00793	-0.43305	-1.22876	-1.14455	0.65730	1.75974	0.08463	-2.30820	0.06443	1.47822	-0.48322	-0.20419	-0.45983	-1.01125	0.09972	0.64151	0.14127	-0.94588	-1.27267	-1.94967	1.10879	-0.46401	0.96621	1.63976
MACF1_rep3		0.93939		33	D	A1	71	27	702	727	-5.78311	-0.36103	5.08020	6.33175	7.18504	-7.53360	2.89622	4.34691	-3.72446	1.48613	-4.39757	-1.50985	-0.51678	0.26871	-0.72721	-0.70215	3.77221	1.24422	0.87804	-2.30682	-0.60523	-1.27985	-0.60891	-0.85507	0.34533	-1.50146	0.71411	0.95474	-0.21876	-0.37672	-0.71399	-0.43481	2.50854	0.56270	-0.76888	0.52740	0.40694	-1.57048	-0.52673	-0.06960	1.84034	-2.24309	1.02167	0.68603	-1.06257	-0.73580	0.52366	-0.76465	0.31491	-0.15494
AQP1_rep2		0.96000		25	D	A1	71	28	839	208	-6.26272	-0.27565	-5.24645	2.06499	1.74245	-3.35626	0.40982	3.02159	1.92197	-1.50281	-0.66098	3.35186	0.76458	-3.25097	-0.90853	-2.54960	-0.94740	-1.82827	-0.15197	0.18520	-0.11733	0.20761	-2.12522	-0.98036	1.62352	-0.60618	-1.90789	0.55614	0.90221	1.27817	0.67158	-0.64383	0.17276	0.63149	0.19765	-0.82758	-0.05744	-1.38339	0.21314	1.13993	-0.43940	-0.21620	-0.02946	-0.05030	-0.46304	0.14602	0.93847	0.74669	-1.04945	-0.14138
AQP1_rep2		1.00000		21	D	A1	71	28	773	209	-8.83181	-1.20955	-1.34978	0.49780	0.44410	-1.46215	2.30247	-0.98393	1.14449	-0.30850	-1.50327	-0.62488	0.76924	0.34726	3.33102	-2.67205	0.42634	-1.79232	-0.50271	3.32991	1.11161	0.59025	-0.03514	-0.91898	2.06198	-0.41385	-1.34973	0.12080	1.44813	0.50395	-0.33195	-0.41164	0.11815	-0.68329	0.22487	0.32484	-1.15711	-1.15065	-0.11081	0.68003	-0.79986	0.63254	0.04385	-0.65269	-0.91517	-0.92847	-0.20957	0.27956	-0.75474	0.08017
NEXN_rep2		0.66667		12	D	A1	71	28	369	288	17.61166	-11.50301	-0.77409	-0.84472	-7.00715	10.61719	-0.66084	2.20228	4.19750	-1.32580	-3.19927	2.21733	0.96404	0.60860	2.06515	-0.95984	-2.74548	-6.12024	-4.57315	4.18353	-0.36976	3.77276	1.58715	-1.24829	4.51597	3.28450	-1.39327	0.03465	0.20721	-0.25387	1.90218	-0.90524	-0.05273	-0.62572	1.00403	1.46187	-0.06554	0.93523	-0.20533	-1.12596	-0.41932	-1.47689	-1.10036	-0.02883	-0.74118	-0.18184	1.35325	1.35744	-3.00962	-1.56938
RAB10_rep1		0.96907		97	D	A1	71	28	769	290	-4.50131	10.51990	9.40607	-6.80619	3.09267	-3.71428	-0.45819	3.62138	-2.48898	-1.75756	-3.61225	-2.87892	-0.65303	-0.47814	0.96287	1.95855	-0.69331	-0.38256	-2.71205	-0.87616	2.12845	-0.93802	2.10698	-3.32894	1.34312	-3.52277	0.68262	0.50559	0.56717	0.11386	0.93437	-0.80846	2.43309	1.87605	-0.77313	0.35466	-0.01690	3.82250	1.08002	-1.46359	0.81484	-1.79073	2.14243	0.57722	0.75283	-0.29364	-1.94372	-2.17795	1.76021	2.59637
NEXN_rep2		1.00000		6	D	A1	71	28	333	306	22.22852	-17.38142	7.98216	8.84102	0.83824	4.84821	-4.24406	-2.48494	7.64755	4.40711	-3.77495	-0.94123	-5.64025	-0.86435	0.98192	6.47898	-2.04918	-2.09444	3.84151	0.90308	0.17130	5.60070	-3.60321	1.16856	2.94090	3.01444	-1.56421	0.48164	2.09006	-1.04094	1.18713	0.31386	1.45669	-0.13237	0.97206	1.34582	0.63686	0.00589	-0.61671	-0.06641	-0.24585	-0.66153	0.07114	0.52769	0.67999	-0.59772	0.12353	0.36562	1.60867	-0.71837
ENAH_rep3		0.89362		47	D	A1	71	28	469	409	-4.36270	-7.92673	11.16403	2.13220	-9.10726	-7.81258	2.86965	3.52387	-0.46790	-1.34823	5.62595	1.26053	0.07779	0.83686	0.18871	-0.53761	-2.16867	-0.62611	1.92970	-1.09808	-1.33140	1.47967	1.53680	-0.23228	1.28262	-3.51774	1.74970	-1.33293	0.58658	1.07963	-2.59427	0.53832	2.26130	1.27288	0.00487	0.22174	0.29344	-0.95818	0.13890	-0.84447	1.69271	-0.21960	2.98146	0.56629	0.48954	-2.11618	-0.49480	0.23965	-0.95397	-0.68468
FHOD1_rep2		0.68889		45	D	A1	71	28	143	434	-6.43557	-5.31797	-2.22376	-3.38744	-5.32323	-0.55163	2.82680	0.40012	-0.30587	1.79525	-1.47200	0.80110	2.32786	1.14852	0.66183	0.06059	-0.62572	-3.01298	-0.03809	1.94735	1.87063	-0.64999	2.19525	0.27967	1.84550	-1.62600	-1.62841	0.79765	-0.80056	2.32822	0.20556	0.84462	-0.66426	1.56063	-0.08614	-0.87399	-0.45820	-0.11681	0.25403	-0.31672	1.88492	-1.24085	0.00679	1.82032	0.54384	-0.99193	-0.93435	-0.91124	0.19192	-0.42285
CTTNBP2NL_rep3		0.97872		47	D	A1	71	28	844	452	-4.91094	4.52777	-4.22382	-4.26928	2.06217	0.67962	-1.65784	-5.37808	-0.69482	-1.39488	2.05284	-2.40754	1.72702	1.88735	-3.21281	3.77151	0.82068	1.78650	0.51515	0.43050	0.54025	2.45369	1.37606	2.11929	1.86028	-0.73587	2.96422	0.54746	0.94807	0.53913	-0.22316	-0.74745	-0.99236	-0.72074	0.41544	1.48638	0.69598	-0.90662	0.26287	-1.18481	0.37273	-0.48842	1.06610	0.62300	-0.26929	-0.35811	-0.85613	-0.35483	-0.19414	0.29643
ARAP1_rep1	LIMK2_rep2	0.55172	0.37931	29	D	A1	71	28	731	501	8.11803	9.60393	2.25037	10.35533	-2.36148	-5.12339	-3.07256	0.27231	2.10452	1.63797	-0.99120	-3.42661	-2.11615	-3.23479	1.27196	-0.78249	0.24014	-1.21199	0.78566	3.32078	1.01111	-3.43985	-1.65621	0.09256	-2.61564	0.28617	-2.60239	-1.49147	0.72333	1.18930	0.06732	1.63398	1.59662	-1.02355	0.47107	-1.34566	1.19839	-0.17408	0.67874	-0.50372	-0.03715	-1.61650	-0.84538	0.44800	0.14784	0.07064	-0.05575	0.98720	-0.77387	-0.04469
CTTNBP2NL_rep3		1.00000		27	D	A1	71	28	833	529	-8.48176	1.21676	-1.58570	-6.02230	-0.75431	3.79104	-1.60410	-5.77725	0.79981	0.87558	3.07224	-1.11486	-1.66199	-2.10117	-1.60601	-3.21174	-0.64620	1.35685	-0.20402	1.91164	1.19560	-1.68712	-0.98689	0.15392	2.55288	-0.23939	2.03144	0.10808	-1.56476	-0.52568	-0.33929	0.93764	-1.33611	0.80494	-0.14093	2.08527	-0.17091	0.86929	-0.26023	0.53384	-0.87227	-0.42209	-1.00345	1.70939	0.52693	-0.91288	0.67132	1.36834	-0.62522	0.35047
PDCD6IP_rep3		0.73684		19	D	A1	71	29	386	220	-1.02578	-0.19833	-5.86585	7.45332	1.12740	10.76081	7.29446	3.05854	-2.71269	-3.39197	-3.37829	6.93996	-3.14831	-1.00734	-1.95751	2.25417	4.49553	-1.17956	1.30289	1.72792	-1.33423	-1.07029	1.51502	1.17896	1.75405	-0.39021	1.29965	0.59459	3.52428	-1.07974	0.68416	-1.04612	-1.82433	0.29440	-0.02600	0.12343	-0.49112	-0.41542	-0.96301	0.46148	-0.47573	0.33244	-2.08127	-0.85029	0.84232	0.01160	-0.63740	-0.89897	-1.17083	-1.21790
SYNPO_rep3		0.62963		27	D	A1	71	29	439	221	13.13602	9.88447	-7.50255	-0.39546	-7.64067	-3.58782	-9.46060	-0.20996	1.30375	1.08808	-1.88615	2.09335	0.59255	1.57296	-0.10732	-1.10183	4.48155	-0.53072	0.63437	-0.83616	-2.46744	-3.64192	-0.26004	5.45091	2.92613	0.87458	0.57259	-3.74772	-0.60172	-3.13673	-0.21171	0.35354	-0.26641	-0.72530	0.99653	0.65318	0.01359	1.55416	-3.51791	-0.33220	1.10764	1.55788	0.09621	-0.21317	-0.44864	-1.66008	0.40285	-0.38332	-0.36515	1.13043
ARHGEF18_rep2		0.93333		15	D	A1	71	29	305	387	1.97964	11.25556	1.30863	3.99103	3.37362	11.78120	-1.38980	-3.15270	-3.04215	-1.22462	1.99558	-0.66179	-1.41106	1.08206	-0.35147	3.19543	3.28557	-1.14342	-1.11152	-3.32432	1.72531	-1.17510	-0.46990	-0.40164	3.43487	0.60619	1.96814	-0.40282	2.08475	-1.08708	1.01477	0.19872	-1.11749	3.07969	-1.36700	0.88428	-0.99000	-0.62889	1.12090	-0.79605	0.64527	0.68694	-2.63770	0.80001	1.17068	0.96015	0.66248	2.05002	-1.65722	-0.10443
JMY_rep1		1.00000		16	D	A1	71	29	348	434	11.45293	4.87409	-6.84343	13.40285	-1.25691	4.52115	-2.10355	4.18183	-8.26295	-1.20088	-3.51037	-3.20906	-0.26514	-9.83704	3.16903	-2.09920	-5.08731	1.13582	0.71263	-1.27464	0.61141	0.24655	0.89190	2.77446	-1.19140	3.09568	0.67689	-0.94576	-1.06725	-0.24329	2.43703	-0.16309	0.52356	2.42614	0.84987	1.94599	-0.31223	-0.97211	-0.23083	1.10630	-0.39814	-0.29663	0.14906	0.45683	0.52641	-1.08972	0.65570	-0.02199	-0.16026	0.91910
PALLD_rep1		1.00000		16	D	A1	71	29	824	455	-3.70434	2.68806	-3.75447	1.40129	8.10999	-4.01237	1.85460	0.90518	-0.16064	3.56482	-1.83627	-0.71201	-2.67383	0.25767	2.36697	-3.41933	0.73539	-0.78844	1.33797	2.03477	4.64610	-2.61967	0.10333	-0.28510	2.39177	0.91994	1.69796	0.67203	-0.52783	0.07433	-0.22908	-0.67570	-0.68046	-2.29321	0.81211	-1.05746	0.35605	-0.69504	1.74802	0.11908	-0.33788	0.15252	0.44134	-1.04782	0.84050	-0.14759	-0.25495	0.54937	0.13268	-0.05153
WDPCP_rep1		0.85000		20	D	A1	71	29	185	501	-1.05863	3.31452	-2.01390	-1.45385	-1.79753	5.32820	-1.42658	2.94133	-3.53089	-1.77356	-3.36235	0.43150	-0.19671	-4.28297	-2.16654	4.24771	-0.22953	2.15996	-0.97717	2.83277	-0.14266	-0.75556	-1.99244	3.18589	0.81660	0.17944	-1.29502	-0.56328	0.44547	0.81645	2.32529	1.53577	0.71912	-1.98998	1.00824	0.02161	0.88959	0.52721	0.70674	-0.62638	0.63572	0.91031	-0.10498	0.07314	-2.57331	1.33951	0.81812	-0.74116	-0.07418	1.76291
LIMK1_rep3		0.94737		38	D	A1	71	29	429	482	-5.75430	-1.90791	6.66662	-5.60766	-12.46823	1.99840	-3.83990	1.10577	-4.64881	4.41595	1.30292	0.36877	1.85089	3.87784	4.67086	2.09404	-1.80548	-0.83610	0.49092	0.54573	1.75741	-2.50984	2.81019	1.60518	0.56512	-2.80185	-0.10452	-0.69286	-2.28627	-1.72216	-0.04021	0.30144	-1.27425	0.02124	2.87011	1.74001	2.14955	2.46112	-0.94760	0.67568	-0.95730	1.01121	-1.70732	1.49109	0.71883	-0.33870	-0.75522	-0.21595	-0.69330	0.71226
SNX9_rep1		1.00000		35	D	A1	71	29	268	507	-4.95787	-0.80315	-3.84474	-3.68199	-3.60998	0.52371	-1.68717	0.71174	0.62075	0.67594	-2.60752	2.65738	-0.36949	-3.24718	2.98558	-1.75485	-0.25764	-1.40834	1.91692	3.01238	1.04419	0.70543	-1.18049	-0.25190	0.50670	0.37524	-0.85934	-0.47011	-1.88258	-0.11335	1.69657	0.47460	-0.74481	-0.77283	0.83718	2.57108	-0.17475	0.32756	-0.04631	-1.31110	-0.28128	0.60697	-0.92560	0.98483	-1.13289	-0.55823	-0.52057	-0.60772	-1.35662	-0.56834
JMY_rep1		0.96429		28	D	A1	71	29	330	595	-4.90486	-1.83549	-5.16129	4.53088	3.65519	-1.50150	1.67673	0.78309	-2.22639	-4.77380	2.39267	-0.11152	2.79688	-1.69530	-0.95132	-0.21520	-0.94636	-1.09353	-0.97254	0.78924	-0.69817	3.97868	-1.14753	1.01545	0.79937	1.19579	-0.26930	-1.48092	-0.83457	0.44626	0.94222	0.04921	-0.04638	-0.66491	0.63582	0.44921	-0.81717	-1.24332	-1.61346	0.53947	-0.15166	1.02828	-1.85395	-0.81721	0.40830	-0.79882	0.69741	0.86717	0.57033	-0.43357
BRK1_rep3		0.92857		28	D	A1	71	29	137	616	-4.49996	1.19179	-0.59099	-6.32843	-4.25722	3.24877	-3.32669	-2.22822	-5.35508	3.79698	-1.83474	1.39009	-1.51716	-2.16196	2.30787	2.22106	-0.38328	0.04978	0.91929	0.68835	2.65947	0.92180	0.12263	0.56606	1.22637	-0.51653	2.87029	0.25640	-0.85715	-0.20633	0.10016	-3.03522	0.24753	1.29782	0.31084	-0.35965	1.02051	-0.72170	-0.87270	1.58045	1.49119	0.97236	2.37369	0.45167	1.84610	1.31818	-0.18983	0.53981	1.94216	1.05671
PRKCZ_rep1		0.95122		41	D	A1	71	29	760	604	-7.73003	1.87481	-3.05530	0.08955	-2.00023	-2.15401	-1.24025	1.89038	2.66158	3.47764	1.58458	-1.01674	1.46461	2.66679	-2.43825	0.23369	3.72553	2.22105	0.16651	-0.41521	-2.25600	-3.37730	-0.34509	0.31906	3.65564	-1.27658	-0.11198	-0.65844	-0.22626	0.02979	0.24583	1.92249	0.55633	-0.99902	0.69901	2.38536	1.93900	-1.17382	0.67280	-1.18313	0.71827	0.63268	-2.14231	1.71059	-0.83376	-0.93216	-0.14871	-2.84819	0.66726	0.37139
PRKCZ_rep1		1.00000		33	D	A1	71	29	828	667	-5.16930	3.36018	3.71773	1.64494	-6.00439	3.57098	-4.31217	-3.79702	1.97412	0.63431	5.49382	-3.75605	1.36526	0.86849	-0.22089	-3.83120	-2.53437	-0.50281	-1.09289	0.21396	-1.23838	-2.98940	-0.83233	2.42841	1.06959	0.41019	2.55455	0.92969	-2.70327	-1.08151	0.99727	-0.13062	0.00426	1.65003	0.29240	-0.66715	0.04723	1.04790	-0.80504	-0.52823	-1.87156	-0.40274	-0.89062	1.84334	0.96378	-1.36586	-0.08730	1.14008	0.05792	0.37015
FGD4_rep3		0.97826		46	D	A1	71	29	483	754	-7.31816	0.81645	4.63122	-1.33444	-0.10989	-4.47018	-1.06747	0.68121	-1.80468	-0.77447	3.04550	-0.54298	-2.73444	0.62470	-0.30301	-2.65004	0.66552	-2.60440	-0.72090	-0.19866	1.08512	-1.59929	-1.02319	0.80430	0.29838	-1.72550	2.25559	-0.67000	1.15312	1.92815	-0.34143	-0.82886	0.04757	-0.06320	-0.25952	-0.21977	0.61587	-0.74827	0.93943	-0.96420	0.01455	-0.52567	1.81876	-0.47829	0.49495	-1.26921	0.84666	-0.68145	0.85820	-0.24114
ARHGEF18_rep2		1.00000		20	D	A1	71	29	247	791	-6.19894	0.63559	-5.42868	2.13060	-3.79546	4.65767	-4.61987	5.20639	-1.74282	4.68376	0.75059	-1.68614	1.55807	-2.33454	-0.38904	-2.05757	-2.11752	-0.07810	-1.04029	2.26385	-1.11414	-0.90516	1.75706	-0.87958	-0.03337	-0.78702	-0.15100	0.35519	1.88223	1.68992	1.93247	-0.47564	-0.89022	0.46302	0.97063	2.18181	0.46744	-1.09040	1.42373	-0.57972	-0.89396	-0.02775	-0.38987	2.54459	-1.84517	-0.33816	1.45240	-0.22908	-0.78960	1.16100
SSH1_rep3		1.00000		30	D	A1	71	30	450	179	-6.26548	8.35414	-8.77876	-9.22394	-1.80483	10.68408	0.93082	-2.05525	-0.10785	3.73845	3.14074	-3.86640	-2.31373	-1.61072	-4.40366	3.36179	3.67192	5.27451	0.43799	-0.31142	1.12963	2.28366	-1.98987	1.92122	2.18539	-0.77964	0.86636	-0.03397	1.62730	-0.55341	-1.30234	-2.45315	-1.03516	-0.53819	1.74221	0.64504	-1.94229	-2.03204	1.78781	-1.49436	-0.92043	-0.64133	-0.76733	1.65487	-0.75408	0.81631	0.46007	0.43965	-4.10766	1.43586
MARK2_rep2		0.64286		14	D	A1	71	30	376	272	13.39577	9.85355	-4.55344	3.50759	4.08544	-4.52348	-7.83983	-4.36853	1.45312	-3.55661	-2.06677	1.73772	1.51428	2.01703	2.00648	2.86980	1.54733	-3.39697	2.85253	-3.46870	0.67454	-2.36930	0.79479	-2.16352	2.83922	0.64200	-3.05115	-0.01865	1.47290	0.10338	-0.03809	-2.07866	-0.24373	-0.20360	1.43015	-1.14251	0.76581	-1.32578	-0.69799	0.43859	-2.51614	0.42731	0.62224	-1.08693	-0.17116	-0.60622	-0.16724	-0.51339	0.28632	0.16063
ARAP1_rep2	CLASP1_rep1	0.60870	0.34783	46	D	A1	71	30	456	298	-3.84456	-2.14115	5.01473	3.60518	-3.47950	-4.53696	0.94123	-2.15034	0.91939	-0.15797	-0.60213	0.87474	0.36521	-4.05248	0.83321	1.23239	1.92446	1.76668	-1.08874	3.72058	-0.33966	0.13309	-0.37115	0.57415	3.82805	-1.15811	-0.88032	1.08637	0.59680	-0.29735	-1.92951	1.12119	0.93130	0.15146	-0.80074	0.08908	-1.58876	0.24404	-1.03111	0.82033	0.37144	0.15238	0.12481	0.32826	-0.26268	-1.66771	-0.04911	-1.07612	-0.48070	-0.03348
SH3BP1_rep1		0.88889		9	D	A1	71	30	944	385	41.30561	-12.88585	19.68885	8.58515	1.36459	0.47576	-4.16654	-3.58219	15.63944	-0.00050	-4.55038	-8.12774	-7.11585	0.64617	-0.80074	-0.25321	0.09197	1.61319	7.11268	2.98710	-3.66830	3.11060	-0.63994	0.11892	0.01726	3.26319	-1.61215	-0.44725	1.63324	-0.78687	-1.62080	0.09519	1.76449	0.68459	1.01976	0.77802	0.42958	1.30605	-1.40678	-1.35554	0.86216	-1.35753	-0.97970	-0.11460	-0.21878	-1.56233	-0.27262	-0.19985	1.08945	-1.51954
MARK2_rep2		0.78571		14	D	A1	71	30	452	387	5.71964	8.86384	-8.67489	1.37132	-10.56994	0.66946	-2.65738	2.45409	1.76472	0.98029	0.03908	-1.80357	4.05089	-0.14828	5.83515	1.56872	-1.04069	-3.05671	0.28426	3.71757	-0.14793	-0.04055	1.26973	3.14546	-0.67436	-1.30970	1.16502	0.85483	2.62486	-2.24002	-1.75146	-1.43799	-0.70253	-0.78358	1.96242	0.90215	1.50499	-1.73622	-1.43812	1.05621	3.61939	-1.64459	0.65173	-2.05039	1.73934	1.64593	-1.10659	0.16617	-0.71693	1.03223
VCL_rep1		1.00000		35	D	A1	71	30	611	396	-0.67875	-2.54706	4.04685	1.91351	1.30776	-5.05481	5.53970	-0.97554	-5.01970	5.13545	-0.92584	-3.65055	-1.06943	-0.72082	-0.28737	1.18181	2.08262	-2.11072	-0.62831	-2.82593	0.09805	-0.22617	-0.89932	-0.32953	-1.27429	-0.72147	-0.71231	0.94784	-1.49604	0.05003	-0.60792	1.99501	-0.36622	-1.50199	-0.78583	-1.04941	0.61104	-1.45877	0.21991	0.04382	1.48984	-0.45390	-1.28017	-0.95722	0.02723	-0.76755	-0.09525	0.81712	-0.32162	0.86246
PLEC_rep3		1.00000		24	D	A1	71	30	795	526	-2.39492	-3.02305	-0.84239	3.05026	2.57024	-2.42961	1.32049	-3.95146	0.02965	-5.27428	-0.97306	0.48032	-0.08211	1.57832	0.77057	1.26369	-1.46727	-4.61127	1.51809	1.44342	-0.37454	-1.45506	-3.30316	1.87924	1.42442	0.71514	-0.83967	-1.93560	0.34713	0.31633	-0.96168	0.83669	-0.85817	-0.81382	0.02108	-0.44005	0.05938	-0.25994	-0.38851	0.14382	-1.12241	-0.19623	1.71711	-0.46232	1.14338	-0.69736	-0.02872	0.34931	-0.39658	0.66306
PLEC_rep3		0.87500		24	D	A1	71	30	833	528	4.13527	-5.85692	1.93313	7.17545	1.92629	0.21696	-0.80019	-7.50179	-0.88921	-4.09720	1.58451	-1.06211	1.71821	1.86747	-0.80907	1.39936	-1.28789	-3.86562	2.48600	-1.15637	0.53335	0.65841	-0.93615	2.95898	1.83121	1.48687	-0.78900	1.53743	-1.41706	-0.44818	0.47184	1.06055	-1.43534	-0.72934	-0.38794	-0.42006	0.84278	0.05263	0.16567	1.66081	-0.13281	-1.27537	1.50742	0.18275	1.19188	-0.34515	0.20146	-0.25532	1.04052	1.18584
BAIAP2_rep3		1.00000		27	D	A1	71	30	677	565	-6.77732	0.95332	1.85392	-7.74022	-4.23307	0.79511	-2.51300	2.27352	1.89490	-0.70027	1.49456	-0.09778	1.20521	2.50483	0.25631	0.22026	-0.37898	-0.86278	-0.47113	3.14664	0.21568	-1.90335	-1.44456	-0.98935	0.72950	-1.48267	-1.55970	-2.31658	-0.61523	-0.01751	-1.33735	-0.16089	0.37168	0.96992	0.14012	0.75452	-1.07682	-0.53480	2.58902	-1.25237	-1.20244	0.40247	-0.12112	0.04935	-0.29045	0.33034	0.09383	-1.44399	-0.63697	-2.07696
ZYX_rep3	CONTROL_rep6_	0.51111	0.46667	45	D	A1	71	30	511	597	-3.86668	-1.39046	7.29620	0.86780	0.12983	1.18086	-6.50034	-5.96923	-1.25898	-1.86326	1.19278	-1.13712	1.34013	1.32611	-0.60168	-3.16259	1.11709	-2.31664	-1.69843	-0.35049	1.36971	-1.73560	0.68694	0.19483	-2.05005	-1.09304	-0.77281	-1.67387	1.80292	0.35829	-0.79395	0.17697	-0.21304	0.19458	-0.75436	-0.06660	0.18961	0.61481	-0.69988	-0.28977	-1.51943	0.55561	0.21831	0.44573	0.63573	-0.96274	-1.47449	-0.48191	-1.28014	2.05456
TMSB10_rep2		0.97297		37	D	A1	71	30	267	722	-3.99791	0.11176	2.96225	1.70961	-7.29676	0.99062	-3.88282	-0.20356	-3.25294	-4.26586	-1.25416	0.17894	3.75557	0.91598	-0.76388	-3.01239	-2.47348	1.82632	-0.24337	1.38754	1.12995	-3.05389	-0.54899	0.74956	2.29844	-1.41321	-1.35158	-1.39658	0.20917	2.10110	1.14434	-0.99956	-1.20308	1.08302	1.88467	-0.41561	-0.30444	0.14297	1.04299	2.02787	-0.72447	-1.75532	-0.15042	2.77084	-1.35106	0.92635	-1.62683	0.01591	0.86095	-0.56596
NCKAP1_rep2		0.90000		10	D	A1	71	30	457	689	13.02959	9.80255	-6.08929	-4.50880	10.71729	5.51999	2.18351	-0.10979	-1.82320	3.41112	-2.24722	-4.00771	0.07593	0.25982	1.79831	5.06877	1.95928	-0.79588	2.00684	1.50798	-0.59707	-0.98132	-3.30223	-4.11390	-0.82153	1.56770	1.36239	2.42658	1.02090	-0.54406	0.50335	-0.67598	-0.86108	1.09199	-0.22208	1.36725	-0.57985	-0.01088	-0.33927	-0.36151	-1.22903	-0.12281	-2.61743	-0.14192	-0.50436	1.88133	-1.52248	-1.49120	-0.63616	-0.21479
CONTROL_rep20		0.94118		34	D	A1	71	30	361	709	4.70297	5.15692	4.06318	-3.17584	6.15845	-2.93739	4.21845	0.81040	-2.05152	-0.60199	0.39088	-3.93683	1.52192	-1.49487	-1.71184	5.38448	0.88645	-2.96325	-3.96751	-1.16463	1.13770	1.26469	0.73135	-0.73302	3.06828	0.15633	0.47764	0.14171	-1.28217	-0.01576	-2.03597	-0.36186	-0.06968	-0.60141	-0.97833	-2.07722	-0.74378	-0.80092	1.66565	-0.24057	-0.95867	0.74672	0.06533	-2.12760	0.02900	0.81455	-1.20610	-1.72622	-0.84481	-1.52029
ZYX_rep3	CONTROL_rep6_	0.62791	0.37209	43	D	A1	71	30	876	708	1.97418	1.22853	8.63020	3.15842	-3.25449	0.48717	-10.11240	-7.24239	-2.31700	-0.58876	-0.53851	3.02416	-2.54518	-2.93983	1.29882	0.05155	-1.75534	-0.56448	-0.10676	-0.39560	2.03466	-0.57241	2.25190	-0.22867	0.32932	0.77566	-0.11219	0.94448	-2.93071	-1.51121	1.85806	0.82273	-1.06208	-0.43270	-0.11631	0.94281	0.15637	2.04052	-0.08313	0.46423	-1.53824	0.44058	0.91462	0.79896	0.93219	-0.27334	-0.46151	-0.53533	-0.57620	0.10712
TMEM201_rep1		0.82759		29	D	A1	71	30	789	757	-3.49371	-8.18636	5.78073	6.64116	3.63373	-5.92009	0.00945	-0.87347	2.81192	-3.87568	4.80747	-1.23092	2.28148	0.12188	-2.87483	-1.02286	0.46214	-0.30878	2.46879	-1.13821	-4.25951	-1.35863	1.99644	-0.13561	-0.54374	0.36518	-0.57902	0.87545	-1.09791	1.31809	-0.71186	0.16438	1.09496	-1.03186	0.48453	0.58322	0.57846	-0.16716	-0.00759	0.31443	-0.66277	-0.05086	0.36253	1.90679	1.12100	-0.32623	-0.50601	-0.20726	-0.07081	-0.28158
DIAPH1_rep2		1.00000		18	D	A1	71	30	542	873	-6.30724	4.50835	-3.84700	0.14544	4.45864	1.56738	-6.37658	0.39514	4.30549	1.03531	1.36427	-1.51285	3.88124	2.91776	-3.82339	-1.50884	1.94596	-0.91011	-1.31408	1.72702	-1.72532	1.55547	-0.52425	-0.51643	-2.53161	0.35351	1.42154	0.26158	1.80743	-0.39855	0.48087	-0.90967	0.53348	-0.12847	-0.17727	1.40519	1.00101	-1.01778	1.27296	-0.97060	-1.02023	0.22939	-0.15926	-0.09185	-0.35354	-0.14006	-0.00278	-0.61149	-0.48225	-1.03002
ACTR1A_rep3		1.00000		32	D	A1	71	31	651	199	5.25534	6.47150	-7.50566	-0.85288	-0.21472	-4.29025	-4.11339	-3.83407	0.13095	-1.07087	-1.71283	3.24523	0.35939	0.14741	-0.10885	0.87991	2.05278	-0.87215	2.04488	-1.21069	-0.20850	-1.53692	-1.39334	1.01687	0.64406	0.10510	1.44309	1.63808	1.99398	0.13890	-0.12874	-1.52665	-0.06704	-0.86601	-1.10642	0.47429	0.74332	-0.31742	1.82366	-0.49649	-1.17244	1.16311	-0.06210	0.45081	-0.28953	-0.55748	-0.05737	0.39851	0.68052	-1.00487
ACTR1A_rep3		1.00000		18	D	A1	71	31	727	234	7.20489	2.66577	-6.17439	5.26234	1.43398	-2.30797	-0.02572	-3.91652	-4.35910	-5.13820	-0.80156	-1.21672	-0.02076	-2.19192	0.88578	0.93005	0.16571	0.45161	-0.04623	4.16551	1.36812	1.24219	-0.50166	-0.20545	0.62109	1.88432	1.93196	1.73554	0.27648	0.06758	-0.14554	-0.20828	-0.43022	0.49817	-0.86649	0.22753	-0.12635	-0.91532	0.31547	-0.16187	-0.35890	-0.87143	-0.96283	0.36812	0.68665	-0.34414	-1.10396	-0.60613	-0.60934	0.18406
LASP1_rep1		0.93750		16	D	A1	71	31	889	354	-2.65015	-6.83032	0.50414	-5.27002	-2.71822	4.69717	-4.57259	-2.74037	-3.78351	1.76283	2.79460	0.49987	-1.16024	-0.84541	-3.47667	-1.60860	-2.62032	0.54557	-0.71695	-0.09043	-1.20190	0.49784	1.81486	0.14111	-0.02279	1.37088	0.72497	-1.17008	0.90878	-0.06554	-0.22141	0.85025	0.04088	-0.10716	-1.73133	-0.34831	1.01696	-0.86183	0.19204	-0.01359	0.14511	0.92183	0.14243	1.23463	-0.45491	2.17497	0.64275	-0.41480	1.35603	-0.28316
PDCD6IP_rep2		0.97297		37	D	A1	71	31	212	393	5.62357	1.47954	5.44749	-4.11716	2.66327	-0.99764	3.74529	0.40194	-0.21741	-1.96638	-13.69582	6.72952	-0.30567	5.89075	-6.70699	-3.78896	-8.46261	0.99269	-1.60989	0.25571	-2.36789	-2.81037	2.37982	0.85847	3.97220	-0.22399	-1.21184	-0.99601	-0.89987	-0.45802	0.22509	2.12485	1.09814	-2.04574	-0.28240	-2.49133	-0.56495	0.76708	1.14570	0.14247	0.26007	0.46173	0.26855	0.16114	1.78011	1.77212	0.86478	-0.54250	-0.19858	-0.33331
MTOR_rep2		0.96667		30	D	A1	71	31	451	530	3.70234	6.78383	-4.52821	7.36744	2.34135	1.76731	-10.32596	2.19734	-2.48432	2.30953	-4.30897	-2.99944	1.94973	3.70545	-2.23832	-0.95369	0.02927	-0.99325	-0.87399	-0.90671	1.04500	0.10870	1.88591	2.45147	-3.40213	1.67602	1.29611	-0.21199	0.25995	-1.30479	0.05430	0.08696	0.83027	0.99301	0.99863	0.60891	-1.60260	0.29150	0.11320	-3.00736	-0.18199	-0.63005	-0.71626	1.82385	0.61414	-0.99210	1.05084	0.53019	0.63862	0.38527
MTOR_rep2		0.95000		20	D	A1	71	31	198	556	1.79200	13.88470	-5.57348	16.77598	2.33472	3.64036	-4.12395	6.35315	-1.42337	0.29583	-1.86925	-5.45652	1.52653	-2.21216	5.63826	0.68573	-4.99987	-3.11933	0.92832	-0.83769	0.30413	0.95584	1.60380	-1.20923	-1.75637	0.97476	1.85861	2.39572	0.57084	-0.85686	1.75522	-1.01964	0.53351	0.68451	1.42943	0.41956	-0.23262	-1.19131	1.43189	-0.86721	-1.10275	0.25187	-0.70307	0.64007	-0.13536	-0.22831	-1.58687	0.04108	-1.67350	-0.62988
CFL1_rep2		0.65278		72	D	A1	71	31	692	588	-6.88043	4.18990	3.27597	-1.50980	-2.54080	-4.67976	-3.31947	2.53745	-1.01925	3.17459	-0.10854	-0.36522	-4.40101	0.67855	1.62160	-0.42642	4.45964	-1.97331	-1.45434	3.61912	1.21706	-1.22643	0.41238	0.48183	0.48126	-0.93612	2.63464	0.08039	0.24066	0.83713	-0.83525	-1.80982	1.05427	-1.15972	1.91070	0.93346	0.41532	0.06956	2.52730	-1.09639	0.37412	1.19875	1.02094	-0.10563	0.10047	-0.47884	0.01921	-0.17875	0.83716	1.57911
PALLD_rep2		0.95833		48	D	A1	71	31	860	727	-8.78287	-5.15927	3.09508	-1.61632	0.12944	-1.76738	0.15574	0.24801	-3.45881	1.81970	2.76676	-1.31988	-0.52437	0.50706	0.00820	1.14768	0.43384	-0.29769	1.79718	1.75725	-1.63327	-1.14274	1.98411	1.09774	1.75276	-1.58187	-0.69977	0.78378	-1.23052	0.14551	-0.61451	0.66214	-0.10235	0.72312	-0.28674	1.26167	-0.43936	-0.37301	-0.78346	0.53700	-0.41060	0.28118	0.55062	0.42786	-0.06838	-0.82676	-1.31520	-1.62684	-1.03083	0.67752
LLGL1_rep3		1.00000		17	D	A1	71	31	749	786	-7.74899	4.07268	1.35482	-3.46377	0.61288	-1.10182	-4.08972	3.63407	0.29617	0.42064	1.67643	-2.47733	-3.47260	-2.58695	-2.64861	0.50267	-1.63436	3.00722	-2.02422	1.62740	-4.23430	-0.30918	2.14386	0.64402	0.48233	-1.54323	0.84598	-1.64085	-0.12864	-0.95631	0.51864	1.51372	0.52245	-1.66452	-0.16670	0.59195	0.74040	1.89966	-0.30222	1.45163	-0.32755	0.95520	-1.82938	1.16719	-0.21853	-0.09446	-0.67893	-0.32016	-0.66203	0.79287
CONTROL_rep13_	ARHGEF26_rep3	0.56627	0.40964	83	D	A1	71	31	326	860	-12.32774	-8.68506	7.79148	-0.52448	-0.21009	-5.04258	1.83912	6.10173	-3.93043	1.65053	3.71591	1.21557	-0.98539	-0.66699	1.48570	3.50745	0.95001	-3.50022	1.31259	-1.78795	-3.56229	2.27206	1.88200	1.81391	0.75577	-2.67097	0.88336	-0.97823	-0.32396	0.45131	-0.77994	0.04320	1.97765	-0.19988	0.76272	0.37956	-0.13563	-1.58649	-0.49548	0.74914	-0.38386	-0.06661	0.07046	1.11168	0.14295	-0.85468	-0.20347	0.71332	0.57447	-0.21190
INPP5K_rep3		0.97143		35	D	A1	71	32	455	130	-3.15589	0.94305	-3.74108	1.07091	0.24844	-3.62045	3.60258	6.82338	-3.56371	0.25106	-0.97791	-1.73481	1.76231	-2.30365	-0.75808	1.31680	-1.06128	2.52426	1.44235	0.20900	-1.25691	-0.80624	-1.04727	0.25983	-0.85051	-1.26249	-0.71100	-1.00046	-1.46726	-0.62760	-1.89957	-0.19018	0.57527	0.55193	0.29050	1.17050	0.45469	-1.67728	1.72834	-0.84745	-0.66032	-0.08624	-0.80911	0.25675	0.25223	0.14657	-0.66104	-1.47516	-0.10010	-0.71559
SDC4_rep1		0.98305		59	D	A1	71	32	164	122	2.50912	2.63349	6.12184	1.53408	-8.26789	9.58141	-1.11063	-0.02757	-5.50706	-7.10863	2.35623	-0.00669	4.35425	1.00544	2.46199	2.73691	-0.06801	-3.59586	0.29877	-0.68676	1.02659	0.36046	-1.17587	0.08559	-0.07397	-0.24718	2.22505	-2.87855	-1.29685	-2.04229	1.20820	-0.71362	-1.03022	2.38086	0.22688	0.28768	0.66608	0.53135	-2.07976	0.18163	-1.56450	0.60794	-0.69225	1.44094	-0.91130	-0.91918	1.30071	0.57357	0.17825	-0.47737
VPS18_rep3		0.85714		28	D	A1	71	32	730	276	11.22606	6.84041	9.30086	-3.90337	-1.45566	0.71469	5.42550	-5.03351	0.62587	-6.62072	-9.45463	-3.37115	-2.59527	3.01491	0.02822	1.48151	-3.26570	-4.19370	-1.93703	-4.13793	-0.90684	0.23096	4.59591	1.89565	3.37261	-0.94134	-0.97904	-0.89445	-1.02119	2.48610	0.60521	0.19437	-2.53240	1.84756	0.69355	0.89882	1.08702	-0.15923	-1.15976	-0.23682	0.46613	0.42547	-1.67054	1.32117	0.10847	-0.46567	-0.18985	1.24251	3.02231	0.60787
DCTN6_rep3	PLCG1_rep3	0.57895	0.36842	19	D	A1	71	32	628	256	-3.52901	-5.18596	-1.98848	1.32609	-5.50026	-4.46074	3.33829	-1.81155	-1.11786	-0.29464	1.11036	0.85876	4.94304	2.23033	-1.45181	0.95919	-0.00092	2.70034	0.10886	0.59964	1.44865	0.36852	2.71167	-1.30457	0.46654	0.26067	0.64847	-1.59270	-0.81085	2.16032	-0.13254	0.45076	-0.35874	-1.19253	0.04279	0.46270	-1.01320	0.91544	-0.16906	-0.54052	0.42217	2.23320	-0.02387	1.31137	1.09319	-1.08634	-1.29595	0.17188	0.59722	-1.76044
DCTN2_rep1		0.88889		9	D	A1	71	32	693	287	34.13818	-9.89879	1.74884	-3.46827	1.84498	3.42550	12.57013	-3.18254	4.51941	-4.32290	-5.75249	1.35182	-7.62985	4.48274	-0.63429	-0.61665	-0.70039	2.18355	-3.78175	-2.40145	-6.50018	-3.52376	0.86844	2.78803	-2.16876	3.55273	-0.75683	-0.63836	1.89784	-0.22018	-2.15083	0.11484	0.65390	0.68363	-1.07713	-0.32597	0.62580	0.18942	1.20027	-0.25931	-1.18954	-0.86085	-0.87907	-0.92444	-0.42081	-0.88037	0.35994	0.25410	-2.30630	0.17680
IQGAP3_rep1		0.71429		21	D	A1	71	32	271	328	22.89986	-8.69440	1.75071	-4.72268	1.92817	-2.48752	-0.45556	-0.45643	-5.27854	1.23921	0.72262	-4.08601	-3.18507	-5.40689	2.00647	3.17809	0.79538	0.27042	-0.46559	2.99331	-2.06138	-3.40934	-2.37423	0.50275	-4.44609	2.15122	-1.07955	1.72585	1.13838	1.71016	-2.24521	-0.45518	-0.61872	0.03586	-0.44917	0.63373	-0.23945	1.47791	-0.26891	-0.63048	0.42090	0.35882	0.49395	-0.86807	1.02701	0.41582	-1.16758	-1.37020	0.36271	0.21178
VPS18_rep3		0.86957		23	D	A1	71	32	738	358	11.73739	13.64305	-2.74607	3.16385	-5.44807	-10.61169	-6.79676	-2.33892	4.14373	-1.14645	1.34408	6.18951	2.32027	-1.20800	-0.45241	4.51068	0.91276	-1.11004	0.84620	-4.71193	-1.22637	-4.14138	4.05077	-0.00160	1.31733	0.40203	1.05826	-2.37749	-2.30234	-2.22881	0.55037	2.43526	0.80634	-0.86089	-0.20364	1.79714	0.86478	1.05419	-2.07726	3.04059	1.59958	1.48635	0.60727	0.48292	-0.92958	0.14836	-1.35288	0.28597	1.05918	-0.57831
DNM2_rep3		0.95122		41	D	A1	71	32	500	378	-1.08082	-8.35501	15.35524	-2.49926	-5.05349	-6.53192	2.59441	3.79932	-3.64662	1.82283	0.32605	4.55410	1.27509	-2.58184	-3.35559	3.28817	-0.86981	1.44071	0.79151	-4.33259	1.75957	-2.18908	0.43132	0.50429	0.90135	-3.19340	1.67952	0.30791	-2.98978	0.74463	-1.26237	0.49442	2.62981	-0.14806	1.01966	0.83168	1.56798	0.55267	0.12470	-0.55809	-0.06358	1.36372	-0.20921	0.22002	-0.14451	-1.65993	0.83054	0.30916	0.64197	1.56037
INPPL1_rep3		1.00000		27	D	A1	71	32	627	435	4.54067	-3.44712	7.35838	9.62828	-3.56640	2.37708	1.93028	-5.96651	-1.57942	-2.85747	0.07968	-4.31101	2.37982	-0.15956	0.06183	-2.49299	0.16207	2.37180	1.72006	-2.75436	2.09221	-3.10861	-1.65475	0.11134	1.97234	1.55983	-0.33204	-0.18211	-2.05647	2.29345	1.94729	-0.53015	-1.84381	0.17412	0.82595	-1.14338	-0.03368	0.38018	-0.19200	2.55013	1.69645	-1.03827	-0.92645	0.39073	-0.47680	-0.97118	0.89670	0.99803	-0.67617	0.25731
BIN3_rep3		0.96774		31	D	A1	71	32	601	506	-6.95872	6.77758	-7.06288	-5.93410	-0.40700	2.28086	-3.59762	-3.52560	7.43856	0.44200	2.52424	-2.57197	1.06327	1.57479	0.63418	-0.30867	2.42283	2.21450	-0.83782	3.58606	0.74316	-0.74907	-0.36028	0.22978	-1.74971	-0.37579	0.82945	1.98464	0.59769	-0.88940	-0.88514	-1.66970	-0.15622	-0.90548	1.20036	1.26757	-0.22857	-0.14127	-1.25346	1.28326	0.83066	-0.33387	-0.97849	-1.59238	0.38892	0.76444	-1.38641	-0.50594	-0.51125	0.40546
MYL9_rep1		0.84375		32	D	A1	71	32	824	504	1.70637	-2.21919	3.18079	4.03652	0.55971	-1.00115	0.34277	-0.17782	-2.23310	-4.13336	1.69185	-4.46356	3.16089	-0.85711	-2.71589	-5.54972	-0.43204	-0.95262	-0.42758	0.95825	-0.09320	-1.50842	0.04870	0.77999	0.48552	-0.53404	-0.60731	-2.07800	-0.16970	-0.25561	-1.92491	0.83402	-0.04070	1.27496	-1.68663	0.01141	1.30303	-1.90843	0.34746	-0.40307	0.46620	-0.53474	-0.35411	0.80280	0.47874	-0.38172	-0.58711	-0.34298	0.03203	-1.31667
DCTN2_rep3		0.96429		28	D	A1	71	32	298	524	-8.89387	-5.82192	2.94193	-1.06988	-4.46742	2.44467	0.65284	-5.54223	-1.48526	-3.38007	4.82553	1.18617	0.89691	0.62676	4.95370	-0.06308	1.01648	-4.45041	0.46003	-0.49554	1.72525	1.27662	-1.23389	2.24861	0.18733	-0.99912	0.13814	-1.29598	1.05538	0.91476	-0.12972	-0.31727	-1.91722	0.70656	-1.71718	-0.63936	0.65397	-0.43047	1.33355	-0.08614	-0.59955	-0.04635	0.83570	-0.10442	1.88989	-1.65416	0.79158	-0.71674	-1.10304	1.18140
DCTN2_rep3		1.00000		18	D	A1	71	32	433	515	-9.23754	-3.45414	-4.47384	-0.41541	-1.76852	-0.94656	4.46143	-2.30797	1.01993	4.58623	2.84272	-0.11625	2.61103	-0.32296	2.57613	-0.05054	-0.31171	0.52306	-0.92509	0.12030	1.84350	-0.27531	0.96926	-1.50270	0.97276	-0.96200	0.15290	1.20195	0.64245	0.01050	-1.99607	-1.13676	-0.44113	-0.51603	0.71070	-1.06472	-0.35800	-3.41439	-0.09224	0.72101	-0.60535	0.38429	-0.46797	0.92640	0.24043	-0.41313	-1.27957	0.50051	0.22050	0.56459
CRK_rep2		0.70732		41	D	A1	71	32	186	536	3.18318	2.29601	2.58359	-2.10715	-0.68146	-5.35715	-4.37048	-3.14513	-0.88426	-2.51802	-2.08193	2.28457	-1.94787	-2.94151	2.55457	0.30342	2.42698	-2.35413	-0.14049	2.53873	3.34653	-2.89529	0.77327	-1.83052	-1.17199	-1.76150	-3.03108	-1.98962	1.02649	0.26620	-1.48446	0.18457	0.36133	0.25678	-0.26509	-0.20010	0.53971	0.70879	0.16793	1.28662	0.13550	-0.48362	-0.33879	0.32015	0.60940	-0.40778	-0.14748	-0.57254	-1.97957	0.63924
BIN3_rep3		0.96552		29	D	A1	71	32	568	558	-5.82541	4.69726	-6.31593	-3.45559	6.41486	0.03767	-4.68636	-3.20139	5.19087	-5.92219	1.03503	2.36922	0.27627	0.81530	-0.52887	1.70745	-0.08611	-0.38847	0.98337	-0.71669	4.64836	-3.49148	-3.36309	-0.34678	-0.92830	-0.03630	1.62337	1.56003	1.62712	0.06239	0.37690	-1.14983	0.24005	-0.11757	-1.13680	0.35823	-0.23583	0.74124	-0.83938	0.08188	-0.26949	0.54402	-0.68489	0.33625	0.11577	1.13455	0.01659	0.77860	0.17321	0.07097
LASP1_rep1		1.00000		5	D	A1	71	32	344	632	3.35024	3.26416	8.43547	0.21014	-4.94058	1.80165	-3.63383	-7.20904	-3.43976	0.37149	0.68039	-0.54603	-2.19744	-5.47441	0.71980	-0.72722	-1.37790	0.11057	-2.42961	-0.59321	4.97786	0.24629	2.39318	-0.51024	1.02886	0.26673	0.44628	-3.49241	0.15543	1.61328	0.67855	-0.64615	-0.32376	-0.57246	-0.76859	-0.93988	0.80085	0.34937	0.62430	1.26793	-2.23709	0.84923	1.60384	1.08967	0.54195	0.96273	1.04083	0.58593	1.35860	2.57129
MYO1C_rep3	ACTN4_rep3	0.50000	0.46667	30	D	A1	71	32	980	649	12.45338	0.41363	-5.21739	-6.39306	-2.79475	-1.12104	1.65298	-5.38542	-4.03237	2.45360	-4.76261	-0.51872	0.57162	0.96460	1.29988	-1.80661	2.94999	-0.72442	7.63027	-1.27165	-0.77870	0.75242	-2.16983	0.66039	-4.69066	0.42220	-2.83593	-2.01556	-0.46605	0.25531	-1.78031	0.09446	-1.56917	0.20615	-1.37606	-0.27297	0.02793	-1.33659	0.59952	-1.46359	-2.04825	0.81256	0.21229	1.41417	0.62643	-1.15872	2.04204	-0.68292	0.40716	-0.76863
FMNL1_rep1		0.94444		18	D	A1	71	32	531	690	-10.27617	-2.97620	1.18788	4.12380	3.90266	-1.99841	3.34651	-2.10112	1.39214	0.97632	0.80990	0.78295	3.68429	0.56052	2.53860	-0.25599	-0.27328	1.90997	1.28823	-1.67962	-0.09794	-1.04022	1.14673	0.53988	-0.06783	-0.12659	0.47127	-0.00725	1.66390	1.50696	1.06801	0.43834	-0.30148	-0.63515	-0.43220	0.23725	-0.08928	-0.38810	0.18831	0.79578	-0.52265	-0.28561	-0.15563	1.00969	0.93934	-0.47225	-0.29919	0.73664	-0.04941	0.16909
CTTNBP2NL_rep2		0.98684		76	D	A1	71	32	455	761	1.18824	1.05163	12.10415	-2.88692	-6.74381	-4.65923	1.11379	-7.16216	-1.70244	3.28655	-1.79821	0.74531	-0.46961	2.38094	3.58081	1.89210	3.64761	-0.77361	1.06680	-3.54981	3.89488	0.19909	2.13483	0.26614	-0.61754	-3.18449	-1.16377	-3.44495	1.04564	0.64022	0.58349	-0.24635	-1.14747	0.23095	-2.47148	0.87698	0.06069	-1.02337	0.67514	-1.73139	-1.84286	0.10271	-0.20966	1.12848	1.43015	1.75519	-0.89793	-2.21347	-1.42602	-1.28932
FMNL1_rep1		1.00000		15	D	A1	71	32	512	759	-12.65645	-3.01563	-2.66962	0.27508	0.67452	2.79230	4.86338	-3.25543	4.05859	1.09869	2.83420	-2.25685	2.58152	-1.83165	2.46989	-0.02573	-0.53059	2.58430	-0.54008	-2.10715	0.09049	-1.39578	0.24038	-0.42354	0.93588	0.95779	0.18216	0.68980	-1.48038	-0.45735	0.24460	0.14361	-0.41603	1.23611	0.57447	0.65626	-1.82695	-0.18034	-0.25548	0.85049	-0.84642	0.60727	0.76857	0.31981	0.36473	-1.64876	-0.81623	-0.62352	0.61763	-0.52488
CONTROL_rep16		0.83333		24	D	A1	71	32	809	770	7.57201	7.78984	7.65857	-2.23883	-5.94676	8.90086	-2.85743	7.33013	-2.60168	3.46868	-3.93814	-2.85637	4.54444	-4.75023	-1.11744	5.58371	1.54892	-3.50877	-1.92173	-1.00141	-1.54091	0.21282	0.08111	0.64642	0.04253	-1.36004	-0.44295	-2.89473	0.24205	-1.72451	-1.67627	1.09907	-1.25170	1.97008	2.09072	1.25056	0.80832	0.69967	-1.58086	-0.36505	1.00998	-1.92917	-1.38813	0.25390	0.08630	-0.39047	-1.02668	2.42289	-1.42242	-0.67179
CTTNBP2NL_rep2		0.98000		50	D	A1	71	32	572	830	4.19292	-3.25105	4.91835	0.86152	-1.96618	-3.88658	4.45036	-0.62847	-4.54065	-1.13159	-3.77400	-2.89609	3.92100	-0.81354	-1.89329	-3.38544	1.06515	0.38534	-0.09920	-2.59258	1.74971	1.30326	0.36532	1.04182	-0.28392	-0.76005	-0.01262	-0.16927	-3.39715	1.30562	0.71273	-0.04300	-0.20214	-2.54056	0.61608	-0.39234	-0.40747	0.07132	1.20777	0.39111	-0.91481	0.98330	-1.00167	-0.66531	1.42269	-0.05184	-1.62464	-0.28453	-0.51367	0.60365
MARK2_rep1		0.92857		14	D	A1	71	32	496	844	7.32415	-4.75324	-7.58305	4.36715	3.86010	-6.51155	2.92839	-2.80577	3.52218	-1.17504	2.92530	-0.09728	3.33039	-0.51479	0.19876	-1.58137	1.06298	1.22548	-0.91091	-0.19533	-0.27742	0.99030	0.29843	-2.29923	0.19673	1.80216	-1.35404	0.95712	1.17164	-0.34182	-0.37913	0.39089	0.21717	-0.69375	-0.14588	-1.43742	0.46591	0.88961	-0.93452	1.45773	-0.39128	-0.85570	1.44398	-0.40817	-0.01011	-1.96085	1.27664	-0.02733	-1.93938	1.39914
ADD1_rep1		0.77778		18	D	A1	71	32	380	872	7.30921	9.52316	3.72794	1.16074	-6.57590	2.58914	3.57287	-0.28527	-5.49324	-1.41015	-2.90947	-3.35953	1.88356	-3.29404	4.37268	3.53028	0.48203	2.66974	0.64566	1.50476	5.04359	-4.23433	2.51951	0.91591	3.72067	-2.01735	-3.49386	-3.04459	1.72910	-0.32263	2.19436	-1.13997	-1.31717	-1.74348	1.88158	-0.52880	-0.68389	2.34614	-0.32781	-0.90932	0.94918	-2.05939	-2.48250	1.07086	2.88582	2.49983	-3.30268	0.52856	0.72400	2.83696
SPTB_rep1		1.00000		24	D	A1	71	32	467	925	4.42653	-3.24131	-1.82171	1.84027	3.95997	-2.45085	-0.61489	-4.80948	-1.05393	-4.96101	-1.87728	0.97141	3.36090	0.61593	1.35454	2.16158	0.66920	-1.30708	0.72027	1.20915	1.02085	1.38396	-0.53119	-0.20520	-1.90323	0.95692	-1.55902	0.68918	1.62875	-0.78185	-0.27118	0.50475	-0.13824	-1.26907	-0.85539	-0.44214	0.52461	-0.52223	0.16582	-1.12177	-0.74815	0.92039	1.00075	-0.47247	0.97969	0.91246	-1.02444	-0.52579	-0.03942	-0.55722
SPTB_rep1		0.95000		20	D	A1	71	32	517	958	-0.31037	-2.64249	-4.30144	9.98083	0.64640	6.71696	6.31837	0.77630	-0.76097	1.48723	0.76419	0.61495	0.27472	-0.81003	1.55008	-0.37853	1.50723	-2.37778	-1.14179	-1.11637	3.53845	-2.56226	0.03530	-2.28230	-1.21077	1.08045	-0.19843	3.14239	0.06283	-1.15783	1.81281	0.81863	-0.81208	-0.87257	-0.22191	-0.27757	0.44324	0.28586	0.33677	1.33638	0.03815	0.47322	-0.46640	0.72060	-0.04276	0.15578	0.05616	-0.85941	-1.29043	-0.78939
ADD3_rep2		0.88636		44	D	A1	71	33	491	251	-2.93973	-3.89947	7.14598	-6.83938	-3.27920	2.72711	-0.55596	-3.60643	-2.46976	3.36097	0.22148	2.60714	3.45057	-0.44933	-1.26266	-1.36760	-3.18248	1.02223	-0.13629	-3.35181	1.13534	-2.30716	0.09939	-1.20486	-1.31872	-0.76266	1.10825	-0.57098	0.22593	2.87981	0.99615	-1.11263	0.02156	0.04171	-0.93847	-0.62115	1.28464	-0.74778	1.49723	0.76909	-0.17931	-1.00857	1.58526	0.34914	-0.17111	0.57318	0.59884	0.97623	1.22803	1.80052
PIP5K1A_rep1		1.00000		40	D	A1	71	33	345	216	-6.99127	-2.42334	0.86419	-1.30813	-2.68157	0.22458	-4.49690	-3.41514	-1.84678	-1.67675	-0.10453	2.22762	1.93089	4.28053	-0.88523	-2.33857	1.29164	-1.78682	-0.93394	-2.05466	2.01032	1.61718	-1.01344	2.60887	-0.74913	-1.08127	0.95474	0.25992	0.24020	-1.31397	-1.18516	0.48910	-0.68240	1.08732	-0.45378	0.80330	0.09899	-1.04991	-1.81752	-1.86750	-1.43563	-0.90124	-1.04029	1.85738	-0.14513	-0.43443	1.46140	0.35384	-0.76884	-0.66719
MYO3A_rep2		0.96667		30	D	A1	71	33	532	347	-12.21977	2.15929	-6.61868	-3.72915	0.09721	-0.36288	1.76658	5.31877	2.95871	0.12495	-1.22158	1.11944	-2.05027	-4.65427	1.41828	-1.66635	-2.48076	2.44304	0.82061	-0.43937	3.32568	0.86756	0.31436	-0.66357	2.35544	0.11399	1.68142	-1.30146	-1.53792	0.39236	1.36563	0.18704	-0.20843	0.96375	0.79713	-0.38831	0.14181	0.33549	-1.13240	0.76235	-0.54958	2.46992	-0.09349	0.18520	0.47517	0.05887	-0.33939	-0.12602	1.15693	0.07197
PDLIM3_rep3		0.39286		56	D	A1	71	33	371	421	3.34199	-7.33780	-1.33224	-2.67565	-1.59972	-5.10542	5.55861	3.88187	-5.56637	-1.25602	-3.88014	-0.07227	2.17031	3.36316	0.76641	1.21595	-0.58660	-3.27563	4.47847	0.07085	3.06297	-3.08108	-0.04348	-1.72033	-1.27055	-1.37830	1.73937	-0.48574	-1.72764	-0.42682	-3.24032	0.82677	-2.83502	-0.89221	-0.69251	0.59268	0.25681	-0.75964	-0.60863	0.30028	-1.58022	0.91976	0.84571	0.68620	-0.81872	1.74316	-0.24885	0.60413	0.75686	0.57920
TWF2_rep3		0.97297		37	D	A1	71	33	539	497	-8.26800	-1.58629	-1.77768	-0.10822	-1.61068	-0.78158	3.64145	-0.82157	0.13156	2.18294	1.00856	-0.91102	0.95404	0.63214	2.74504	-0.85028	-0.03749	-1.88043	-0.70880	0.28143	1.06216	1.59949	-0.20945	0.24377	-0.36250	-0.32848	-0.18808	0.06694	-1.21422	-1.10049	0.24467	2.34205	-1.18379	0.11916	-0.43997	-0.98708	-0.01464	-0.57293	-1.33335	-0.07454	0.32525	-1.46309	0.05073	-0.62957	0.81819	-0.58392	-0.65630	1.74434	-1.63865	1.16690
LIMCH1_rep2		1.00000		17	D	A1	71	33	642	525	1.80466	7.12075	-1.88615	-2.79709	-0.25759	-0.43800	0.03856	-5.39596	-1.16632	1.46592	-4.91062	-2.37659	-0.42812	-1.33563	-1.92458	1.59016	2.66794	1.17512	-0.97533	-1.79774	2.12424	2.49158	-0.53587	1.05004	0.88258	0.18974	-2.36161	-0.62198	-1.21273	0.85205	0.82576	-0.17504	0.01925	0.40193	1.62682	1.25123	0.31212	-0.75838	-0.38889	1.08066	-1.53158	1.03364	3.04162	-0.04599	-1.28095	-0.39136	1.06396	-1.22126	-0.70086	-1.53722
TWF2_rep3		0.97297		37	D	A1	71	33	452	555	-3.82401	5.84602	-6.65543	9.29131	-1.79822	-3.61925	-1.49658	5.62290	-1.25460	-2.27717	-0.75699	0.25153	1.25673	-2.85094	1.93376	-0.64211	-3.28358	1.24062	-0.86959	1.25684	0.37692	1.55636	0.11834	2.90621	-1.25244	0.79354	0.78586	-1.74788	-0.29665	-1.34584	0.20599	2.44905	0.46843	1.45649	-0.08263	0.44988	0.60959	-1.06731	-1.46614	1.78655	0.19501	1.70128	-0.26399	-0.06302	0.51945	0.10450	-0.87324	0.02270	-1.08707	-0.23283
MYO18A_rep3		0.97143		35	D	A1	71	33	277	598	18.03354	15.69592	11.04031	6.93244	5.07518	-1.59301	-1.36173	-2.68189	-4.30939	-3.21650	2.34467	-6.42423	6.16425	3.50646	0.92868	2.60181	-2.02676	-2.34434	1.51904	-2.43048	1.50207	-2.52498	0.95428	2.24291	4.05663	-0.59329	-3.13683	-0.29171	-1.30578	1.90755	0.97733	-0.63172	0.05328	-0.09780	0.35727	0.12973	-0.27744	0.62378	0.80954	2.13437	3.14181	-1.96530	-1.07340	2.41301	-0.61597	-0.18993	1.16625	0.77368	1.77627	-1.08828
KRIT1_rep3		0.66667		27	D	A1	71	33	171	750	13.49335	-5.05985	-6.15119	4.69871	-8.36386	-6.41412	3.77115	-0.72092	1.14484	2.75042	-2.62473	1.41648	1.54804	0.59985	0.76956	0.18415	2.42263	-0.40797	2.76288	1.70635	2.06901	-1.85969	-1.80192	-2.34763	1.63589	1.00219	1.25760	3.59467	0.89268	1.40386	-0.80901	-0.36990	0.81206	-1.32265	-1.26634	0.17018	0.59148	-1.27432	-1.31294	0.35702	0.73179	-0.78159	-1.32110	0.96522	0.78545	1.27285	0.58508	1.28816	0.39875	-0.57893
PPP1R18_rep3		0.81818		11	D	A1	71	33	736	788	-6.99181	6.94381	-5.28562	7.16832	1.71345	1.14158	-1.31879	4.99230	0.58924	-2.63845	-0.31753	-3.97420	2.76685	-1.69600	2.20137	-1.49877	-3.02710	2.56006	-0.78038	0.60577	1.10981	0.02054	2.11397	3.64295	-0.95226	-0.39381	0.74050	0.05305	1.39896	-0.34702	0.29488	0.00899	0.48944	-1.14547	1.07429	0.25020	1.26630	-0.73887	1.72407	-1.78239	0.10612	0.16626	0.53527	0.93795	0.69462	0.18485	-1.14698	0.38965	-1.43708	1.00398
BIN3_rep2	DMTN_rep2	0.53333	0.40000	30	D	A1	71	33	210	810	6.55579	6.55280	-3.91861	-0.55213	-4.22449	1.65242	8.73204	-2.54386	-1.48122	-2.59196	3.74563	-0.88361	-0.16474	0.22887	-1.24024	2.61616	2.74141	-0.64059	-2.48467	0.92514	1.37025	1.38557	-3.11420	-0.11116	-0.08916	-0.08573	-2.35300	-0.74095	-0.63279	-0.13213	-1.83221	2.13306	-1.10414	2.18463	-1.27243	0.86221	-0.62546	-0.58901	0.81170	2.38957	0.09172	1.12373	0.18381	1.10368	-0.43897	0.78846	0.51814	1.14819	1.19986	-0.02309
BIN3_rep2		0.62500		8	D	A1	71	33	300	841	22.82000	-6.00097	-5.86666	6.40243	-3.05337	6.48603	6.22757	-5.66811	-0.26073	-3.01866	-0.34349	4.27386	-4.26702	4.33944	0.88072	3.54174	-2.12826	-0.87360	0.25386	3.01387	-2.39466	0.45020	-2.81111	-0.65316	2.56784	2.16236	-2.51362	1.70257	0.78148	-1.84809	0.14601	1.64776	-0.16217	0.28602	0.69588	-0.00902	1.41197	-0.06033	-0.00630	0.71702	-0.41565	1.86839	1.94645	0.70475	-1.32998	-2.11006	1.08214	-0.57048	0.58898	1.18013
MTSS1L_rep3	IPP_rep2	0.46667	0.33333	15	D	A1	71	33	775	863	27.40740	-3.21792	5.19627	4.75575	0.47928	-1.51170	0.45644	-3.49326	2.86321	-0.08840	-0.75897	-4.53910	-2.05494	-3.27570	-1.18763	0.76847	-1.22279	2.76370	-2.30385	6.25453	-0.87163	1.05253	-1.32997	0.10070	-4.30030	2.53422	-1.36263	2.13539	1.42211	0.04214	-1.97233	-0.06280	1.35681	0.09947	0.85275	0.36651	-0.08705	0.40749	-0.76043	-1.04088	-1.78742	0.45739	0.05576	0.30270	0.57315	0.09411	0.34574	-1.54084	-1.51567	0.13576
SHROOM1_rep3		0.93750		16	D	A1	71	33	570	895	-0.67393	-1.64331	-9.62751	5.21179	0.01862	-0.97426	4.19157	-0.95868	-1.02966	8.41024	0.97791	-1.90867	1.43334	3.38856	-1.88459	0.97025	2.71875	0.52645	-1.32812	-2.35307	0.37663	0.71522	-3.20663	-1.14992	0.44545	1.73461	0.04099	1.25709	0.65556	-0.56565	0.77503	-0.35131	0.27150	-3.76856	0.47246	-0.45191	-0.45932	-1.82308	-0.44439	-0.13691	0.40300	0.94114	1.01015	-2.21519	0.00272	0.29677	-0.46559	-0.46983	0.28146	0.49242
ADD1_rep1		0.95238		42	D	A1	71	34	592	155	-4.32800	-1.67385	0.41363	-3.58410	0.80035	-2.93636	0.61558	3.04285	-0.97668	6.79787	1.41811	0.92674	-1.94988	-2.67763	-1.58699	-1.33080	1.34925	-0.92314	-1.06204	0.92063	-1.40780	-0.87716	0.58278	-1.66861	1.18081	-1.38907	-0.76339	0.29212	0.64905	1.58752	0.31087	0.14403	0.84992	-0.41088	-1.52951	-0.13058	0.12712	-0.07907	-0.93340	1.11742	0.24951	1.16156	-0.19767	-0.56412	-0.60154	-0.49534	-0.10175	-0.44043	-0.91051	2.16310
PPP1R9A_rep1		1.00000		14	D	A1	71	34	339	175	0.96664	-0.59254	-8.96896	0.57751	-2.54160	-5.39533	0.56919	0.45005	-2.76896	-1.74798	0.58203	3.08450	-0.04475	-1.96496	-0.29809	-2.25310	-1.21759	-0.11360	-1.64681	3.64465	1.56198	2.67660	-0.61154	-0.33312	0.81539	1.54365	0.22535	-1.92476	-0.96888	0.66738	-0.56101	0.62498	-0.74537	-0.03920	0.72215	2.06944	-0.66315	-1.43878	-0.77078	-0.12342	-0.81712	1.32629	0.26067	-1.54181	1.12434	-0.41084	-0.01675	-1.16145	0.32174	0.70388
SRC_rep2		0.93939		33	D	A1	71	34	401	197	-6.75687	0.88031	-7.29077	-1.30741	-5.13920	0.35196	5.79805	3.33335	-0.59206	1.28372	2.86920	-2.43761	2.67863	1.56666	-0.12601	0.45596	-0.39166	-0.75460	-1.71573	1.53566	0.80222	3.76112	0.02600	0.45016	2.96664	-0.61236	2.20829	0.77678	-0.83754	0.23487	1.10365	1.79367	-0.10089	-0.66862	-1.47755	-1.44306	1.74436	0.49982	1.61936	2.43519	0.54378	-0.38910	1.17166	-1.19708	-0.57402	-2.50137	-1.74068	1.77798	0.11722	0.07860
PPP1R9A_rep1		0.95604		91	D	A1	71	34	534	418	-3.07686	6.04299	10.02703	-19.74178	-5.88867	-3.85332	5.53873	1.91842	-2.05728	-3.23018	-0.88986	-1.60489	-1.55809	6.09804	-2.64067	1.59840	-1.05392	1.05217	1.77555	-2.89430	3.83561	2.08829	-0.23633	0.62139	-1.18747	-4.17097	0.72650	-3.76558	-0.57700	-0.90780	0.03837	-5.13932	2.34115	-0.21090	2.22033	1.81962	4.00666	3.18759	2.02371	0.37363	0.38178	-3.47816	0.93808	2.33029	2.02147	1.09625	0.34666	-0.34040	-2.39830	1.36345
MPRIP_rep1	AQP1_rep2	0.61111	0.33333	18	D	A1	71	34	278	526	-5.79452	-6.27370	-5.70939	6.87884	0.84254	-2.93756	3.32350	-0.65733	-1.13532	3.67384	1.45289	0.26351	2.94822	2.62854	-0.01327	0.96938	0.25070	1.39363	-1.67372	-0.13608	-1.05923	2.30906	0.89337	-2.15134	1.16497	1.22404	-1.00529	1.05099	1.18668	0.39734	-1.08487	0.49500	-0.07494	1.10887	0.82072	-0.40598	-1.09205	-2.13644	2.06879	-0.30991	-1.20311	-1.01206	0.59093	0.79420	1.13079	-0.89359	-0.75624	1.38158	-0.22756	-0.01068
ANTXR1_rep2		0.75000		8	D	A1	71	34	648	549	14.56371	9.75273	-12.46518	-1.40645	2.81532	-1.62352	-2.55174	-3.42920	4.14279	-1.39571	4.96074	2.26431	-0.38801	-0.31249	-3.73956	2.54933	-2.42927	0.18457	-2.96017	-0.95440	2.97661	-1.59953	-4.70850	-4.16476	-2.89649	0.85158	-2.82159	1.93987	1.08365	-0.58408	0.67063	0.28162	-0.35292	0.17876	0.72837	-1.98251	1.18177	0.31569	-2.51383	-0.73793	0.06813	2.11387	-0.61226	-1.06905	-0.77314	-0.28107	0.64791	-0.57350	0.43485	1.27931
EMD_rep2		0.97872		47	D	A1	71	34	408	587	-5.05940	5.25587	-5.66059	-7.90239	-2.76093	1.17402	1.63396	-1.35332	2.39403	-0.56167	1.97244	-2.68524	2.59203	1.15144	-2.23231	2.05669	-0.97349	2.71518	0.43028	1.21549	1.18203	-0.23402	-0.80103	2.40694	2.99031	-2.00273	-0.33756	-0.43542	0.45170	-1.25499	-1.70143	-1.94343	0.09588	-2.03874	-0.67343	-0.53564	0.70428	-1.25384	-0.03177	0.30387	-1.00088	0.24426	-0.96264	-2.80009	0.46288	-1.37379	1.19967	1.17434	-2.09232	1.32666
WWC1_rep1		0.98214		56	D	A1	71	34	566	622	1.87989	10.22455	12.41123	-7.02466	-1.30929	-2.76449	-0.46931	-5.74681	-1.03278	-1.38191	5.24999	-1.79473	0.96476	2.57692	1.49658	2.33798	-1.45871	-0.65981	-4.21031	-4.53759	0.62665	1.48047	-0.51895	-2.35154	2.07182	-2.79985	2.39579	-0.02123	-1.14936	-1.20832	-0.62647	1.69850	-0.97629	1.54995	-0.77505	0.39041	0.59954	-0.24330	0.03368	-2.72480	0.73160	-1.18484	0.31875	2.91693	-2.14449	0.18703	0.67600	-0.53899	-1.53396	0.79463
VCL_rep1		0.90476		21	D	A1	71	34	717	648	15.18157	7.51788	-3.98099	3.16189	5.03774	-2.43599	-6.49189	-3.97097	-0.96301	-3.45651	-3.27016	-2.09294	3.34427	2.99559	1.44820	-0.80448	-0.69393	0.94258	0.04029	2.07899	1.92969	-0.39728	4.39086	-3.54437	0.94911	0.60818	-3.09669	1.38588	0.75101	-0.64825	1.64308	0.39805	0.45292	-1.07712	0.28471	-0.63262	1.46642	-0.05074	0.40291	-1.61500	-0.72659	2.43060	0.73760	0.47634	0.62756	-0.61901	1.53561	-1.42299	-0.94601	0.51877
ACTR2_rep3		0.95349		43	D	A1	71	34	659	695	-6.59115	-2.62180	1.95871	-3.94020	-0.00013	-2.41659	2.04567	-0.18958	0.31961	0.72175	-0.37282	-0.26849	1.86341	0.23018	-3.47251	1.31335	2.55726	0.68087	0.76160	0.02710	-1.61531	-1.23857	-0.18739	0.95885	2.73345	-1.49402	0.63018	-0.24359	-1.07208	-0.69122	-0.75030	0.32035	0.31167	-2.30168	-0.28383	1.06695	0.17727	-0.00852	1.47068	-1.61861	0.04346	1.92387	-1.29495	-0.38474	0.79452	-0.36736	-1.03465	-0.08893	-0.03371	-1.88663
EMD_rep2		0.96774		31	D	A1	71	34	349	684	-3.75533	4.54734	-3.88839	-7.19978	1.59384	5.12109	-1.39610	-2.81894	-1.43631	-1.47029	0.52637	-2.29162	-1.85080	-0.14223	-2.39377	-1.23870	0.28551	-0.79889	1.06613	1.95516	4.58671	0.49029	0.50651	-0.59078	-1.23292	0.13855	0.69005	-1.66476	-1.66409	-1.27164	-0.58501	1.03242	-1.06873	-0.07715	-0.76532	0.88176	-0.79289	0.20248	-1.98508	0.66724	-0.85237	-0.89760	-0.43033	-0.04374	-1.12605	-1.00980	0.16684	-0.17158	-1.78331	-0.17612
PFN1_rep3		0.91176		34	D	A1	71	34	93	719	-5.85076	-0.25982	-4.24918	-1.29763	-2.67712	-4.25697	0.68143	3.76397	-1.70021	3.76742	0.04344	1.40788	-1.54480	-2.83069	-0.80573	2.04205	2.60682	0.15045	-0.23684	1.67303	-1.21790	-0.91057	0.45173	0.65923	2.86172	-1.95253	-0.73714	1.18762	-0.34872	1.43327	0.08328	-0.55971	0.62246	2.17234	-1.16841	0.66505	-0.79687	0.47923	-0.21224	0.33325	1.02019	-1.10516	0.32951	1.52274	1.30884	-0.41388	-1.81145	1.21816	-0.66817	1.45227
MYL12A_rep2		0.97143		35	D	A1	71	34	520	806	-6.34031	8.26978	-6.65519	-2.28173	0.76407	-0.15740	-1.74174	3.10714	5.49594	5.68426	-2.25936	-2.83094	-1.90253	-2.04769	2.66026	0.21299	2.86325	-0.35879	0.05108	4.78665	-0.82685	0.05726	2.33012	-1.65622	-0.14852	-0.95222	0.64089	1.50439	1.78700	-1.21324	-0.52809	-1.38606	0.91683	-1.01503	0.64915	1.81873	0.39354	-0.14910	-1.20605	0.14835	1.03966	1.03315	0.07846	-1.97213	-0.08736	0.19360	0.17188	0.27689	1.16905	-0.06910
RASA1_rep1		0.88571		35	D	A1	71	34	483	861	-5.03348	-2.34552	2.90181	-5.92604	-3.58426	4.34176	-1.13131	-3.00077	-1.09215	-2.47625	-0.60012	0.09406	1.06303	1.35211	0.83572	-1.68375	-0.76239	-2.21507	-0.49056	2.49299	0.76153	1.45779	-3.45456	-0.49911	-0.20050	-0.40263	0.12505	2.20992	-0.62027	-0.15755	-0.57789	-0.94241	-1.04416	-0.04440	0.89259	-0.58313	0.17670	-0.37887	-0.25947	1.50755	-0.36777	-1.51206	0.44065	-0.32519	1.47102	2.19046	-0.30607	-0.49199	0.11474	-0.35259
CGN_rep1	HDAC6_rep3	0.67742	0.32258	31	D	A1	71	34	402	904	-5.84906	-9.42899	1.21399	3.45803	0.85149	-3.84126	1.36430	1.44868	-0.86696	0.67961	2.64204	1.38063	2.74717	-0.67641	-0.24400	0.36715	-0.16373	-3.39016	1.86117	-0.55558	-2.20896	0.52470	2.57659	-1.17472	0.95489	-1.15260	-0.42813	0.60056	0.26896	1.44404	-0.65771	-0.06083	0.32699	-0.04434	-1.48844	0.28528	0.28256	-0.64008	-0.26663	0.68105	0.23338	-0.69271	0.37934	0.80385	1.69322	-1.65659	-0.23794	0.50915	0.08116	-0.61067
DBN1_rep1		0.78947		19	D	A1	71	34	803	919	4.86836	-10.09482	-0.16002	-0.27486	1.24189	-3.46534	1.47722	1.10471	-7.77623	4.74294	1.95931	0.48316	-3.46668	1.23204	-3.19139	5.36075	-2.80792	0.95825	-1.52153	0.01489	5.06297	-0.12739	2.44009	0.44223	0.29847	1.46459	-0.65837	0.71087	-0.18610	2.30624	-0.54421	1.27430	-1.37171	-0.20791	-1.11037	0.83922	-0.88406	0.30606	1.18646	0.11368	0.08577	0.80228	-0.08816	-1.09516	-0.34629	0.39057	-2.03330	0.01147	-1.62109	0.40862
AKT1_rep3		0.95238		21	D	A1	71	35	690	100	-4.42328	-9.29851	1.41249	-10.82777	3.73420	7.29848	-5.73913	-1.88559	1.58286	1.96198	0.44736	-0.99888	3.56314	-2.51498	-5.26351	-1.93146	-0.43830	-0.90902	1.67238	-1.13710	-2.69651	-2.41988	2.83799	-0.61018	-2.21894	0.44607	-0.55356	-1.14602	0.44007	-0.64746	-0.94934	-0.65844	-0.54606	0.54218	-0.77754	0.73109	1.61707	1.45507	0.00644	-1.18316	-0.20209	-0.75432	1.10209	1.22916	0.23995	-0.14268	0.35476	0.10266	-0.02718	0.80161
SPECC1L_rep2		0.97826		46	D	A1	71	35	519	190	-5.93894	-0.50857	-1.44296	-7.25038	1.88149	2.43637	-7.04083	-6.25280	-1.92912	-3.37769	2.65795	0.11462	-0.11937	0.62981	-2.49018	-0.43982	0.17058	1.29440	0.24550	1.82761	0.84333	1.00557	2.40262	1.50707	-0.71668	-1.15172	-1.54722	-0.51169	0.49648	-0.09627	0.14826	-0.44440	0.16211	-1.17510	-0.86603	-0.19638	1.23212	-0.32623	0.53015	0.56347	-0.45684	1.40203	-0.16713	0.93774	-0.30494	-0.18858	0.82081	0.78399	-0.73233	1.36720
INF2_rep3		0.77193		57	D	A1	71	35	726	241	-0.00514	4.94820	2.99298	1.18200	-8.43192	-0.14445	-5.27935	-2.45086	-2.63753	3.15649	0.64873	-0.06360	1.39185	1.09374	-0.03212	0.35709	0.80559	-0.95214	0.18817	-0.84951	0.48753	-1.57291	-2.06755	3.59321	0.53738	-0.19544	1.74441	-0.53715	-3.10404	-1.47585	1.87173	-0.15406	-0.23741	0.05312	0.81204	1.15637	1.67654	1.37202	1.26765	-0.77614	-2.16619	0.49282	-0.03404	-0.14305	1.55128	-0.98262	-0.80822	-0.72081	-3.20074	0.72950
P4HB_rep3		0.61905		21	D	A1	71	35	565	366	-4.90006	-3.48332	5.76405	-9.08039	-4.77152	7.60691	-0.93580	-1.59720	-1.22688	0.98953	-0.44235	2.17984	-3.79327	-1.90270	-0.87137	1.42955	-3.39579	1.73931	-0.46424	0.47836	-1.37749	1.25023	1.25356	-1.32397	0.91603	-1.15702	-0.53346	-0.86771	-0.19454	-0.93753	-1.28241	1.39186	-1.59494	-0.05578	0.58085	-0.55574	-0.05682	-0.09966	-0.25897	1.42091	2.27002	-0.68679	-3.33162	0.24053	-0.86783	-0.38103	-0.30253	-0.43432	-0.54992	-0.91665
SHROOM3_rep2		0.50000		10	D	A1	71	35	642	390	25.55863	-12.14941	-8.40148	-9.87618	8.18664	0.81904	0.37165	0.35209	-2.54987	-2.66472	-1.28399	-1.36690	-0.34497	-0.56738	3.56962	2.61494	2.28193	0.73089	-1.31462	0.83576	-1.15449	-1.24888	-0.79555	1.80464	-3.87524	3.56336	-0.39014	1.13437	1.11000	-1.21553	-0.66156	-1.29012	-0.75519	1.04817	-0.66024	0.26263	-0.13561	0.63752	-0.41987	-0.50845	-0.43295	1.25019	-1.53329	0.58132	0.11449	0.10634	-0.25181	-0.93852	0.02175	0.00797
SAMD14_rep3		0.90476		21	D	A1	71	35	357	605	4.73501	2.98173	-4.55634	7.94449	1.50401	11.51799	11.87464	3.74448	-1.33835	-0.78929	-3.78449	5.95288	-7.93458	-1.21921	-0.45978	0.26567	1.13612	-3.92983	1.27967	1.29543	-2.56170	-2.41912	2.71531	-0.42430	0.10528	0.21162	-0.20497	1.11680	3.49270	0.36790	0.38753	-1.11306	-2.02047	0.64962	0.97309	0.46158	-0.88540	0.43841	-0.58289	-0.11782	-1.10487	1.59620	-1.19429	0.07784	0.14012	-0.41293	0.21609	-1.58709	0.84978	-1.73358
SAMD14_rep3		1.00000		30	D	A1	71	35	395	630	4.81899	0.15034	1.13817	1.27514	2.02623	2.27905	0.96724	-3.88527	-3.00652	-0.22425	-6.95527	-0.22217	-2.15523	4.12403	-0.02046	1.98966	-3.68923	-4.03262	1.35797	-0.06409	-3.12815	1.77028	0.61387	2.79032	1.18899	0.87089	0.38355	0.80317	-0.12773	-2.07423	-0.51879	0.38129	-0.47106	-0.13138	-0.55886	1.89229	-0.87317	-0.04721	-2.51632	-0.49183	-1.05782	1.30026	0.85731	-0.40123	2.18103	2.21470	-0.04405	0.53547	0.42693	1.41182
MARCKSL1_rep1	EPS8_rep2	0.61111	0.38889	36	D	A1	71	36	673	142	5.28086	0.96716	-7.98100	-1.54632	-2.07622	-5.10917	-1.25653	-2.21621	2.28728	-5.39794	-1.62808	6.06307	0.46428	-3.57958	1.51469	-1.69915	0.14875	-2.01965	0.27292	1.47849	2.33105	-1.47270	-4.26123	1.80329	1.57170	-0.31311	-2.32204	1.88861	1.33488	0.54535	-0.16418	-0.21019	-0.41458	0.50359	-0.03141	-1.73705	2.34150	-0.28930	-0.83906	-0.36656	0.39315	0.02741	-0.34252	0.40393	0.31867	-0.80810	0.50759	-0.65366	0.40052	0.44447
MYL9_rep3	EZR_rep2	0.40625	0.37500	32	D	A1	71	36	954	217	0.16380	0.22808	-2.71759	-1.42250	-0.74222	-0.80749	-2.38930	-3.88282	-3.21880	0.48740	-4.26862	2.57809	-0.70684	-2.01079	-1.35454	-2.22871	1.01208	0.32234	0.45660	2.04805	2.91613	1.23319	0.44126	1.18753	-0.59741	0.60917	-2.29034	-0.84936	0.21938	0.81237	-0.43271	-0.79509	-0.18014	0.81911	-0.24596	-1.51458	-0.21429	-1.24979	-0.51922	-0.01795	-1.14401	0.36329	1.21800	-0.70544	1.30861	-0.52898	-1.26803	1.41397	0.32120	1.28673
ADD1_rep2	FER_rep2	0.54545	0.41558	77	D	A1	71	36	637	196	-1.06669	4.68991	-2.72670	-3.81269	-6.50067	-5.49575	4.41753	1.00055	2.59093	1.42765	-1.00305	2.35782	2.36687	-0.74917	-0.62117	0.80822	2.04424	0.12935	-1.67023	2.22650	2.26770	0.83694	-2.49813	-1.22263	1.74913	-2.49659	-1.89480	0.42760	-0.15750	1.11173	0.64676	-0.09309	1.33108	-1.15659	-1.63012	-0.71951	-1.64774	0.92396	-1.14475	-0.33011	1.74295	-1.34873	-1.12104	-0.80065	1.43277	1.15043	-1.15245	2.77024	-0.68231	1.32442
FHOD1_rep2		0.90909		11	D	A1	71	36	413	217	3.54434	12.57373	-4.22743	7.66800	7.61535	3.83249	0.57123	-0.65433	1.10883	0.16725	-1.29973	-1.58677	-0.20894	-3.31327	1.40524	4.59480	0.37934	1.42096	-0.49931	-0.63553	0.15437	0.63957	0.41144	-2.20014	-0.88926	1.24439	1.01828	1.29648	1.73231	-1.43449	-0.00022	-0.25677	0.35543	-0.88577	1.35412	-0.92673	-0.90976	-0.54941	0.55975	-1.78222	0.84738	0.62126	-1.24656	-0.79674	1.03162	0.48591	-1.53549	-0.31044	-0.45804	-1.72591
BCAS3_rep3		1.00000		43	D	A1	71	36	493	202	-0.84406	0.07581	3.91334	-9.06217	-5.37637	-0.59666	-1.36707	-1.63574	0.35869	0.85408	-1.79405	1.10517	1.15915	-1.97500	1.71603	-0.40356	1.15933	-1.10874	-0.71436	2.15708	1.56323	-1.28952	2.02531	-2.41136	-1.92989	-1.87051	-0.06138	1.85188	-1.37160	-0.02758	-1.14553	-0.67363	-1.73861	-1.21793	1.23104	1.22949	0.74327	1.31426	-0.95489	0.12419	0.15158	-1.78225	0.83185	-0.10154	0.90254	2.47163	-0.22890	-0.79397	-0.19997	0.95035
HIP1R_rep3		0.84615		39	D	A1	71	36	749	252	6.31128	11.34285	-0.57643	2.62684	-2.17318	-8.28452	-6.46831	-1.99155	4.12195	-5.73362	-1.09309	5.40143	2.45777	1.89286	-2.97078	4.44911	1.69854	0.22747	0.21943	-1.66930	1.16503	-5.44939	-1.28273	-1.61285	0.38558	1.31867	0.35252	-2.89476	-1.47097	-0.18788	0.58632	2.13175	1.94453	-0.21667	1.08941	1.67618	-0.85798	1.30956	-0.95894	-0.38275	0.14065	0.06723	-0.71687	0.29007	-0.28956	0.27995	0.69181	-1.40555	0.13310	0.54815
HDAC6_rep2		0.94444		18	D	A1	71	36	249	353	3.56538	-5.71737	-0.85338	-0.22176	-2.39911	4.42287	2.15021	-4.06732	3.10199	-0.50689	-9.64567	2.13090	-1.42798	4.13633	-0.89331	0.85633	-5.17469	-5.91753	-2.79091	1.05051	-4.62418	-4.10533	-0.77702	1.03119	4.33267	1.19840	-0.48221	1.21735	2.33452	0.85635	0.68688	-0.76734	-0.28726	-1.51452	0.22842	-1.53424	0.50799	0.43201	0.48236	0.12732	-0.48726	-0.05955	-1.34864	0.60955	-2.40205	-0.48530	-1.02356	0.09309	-0.04047	-1.27267
MYO1B_rep1		0.95122		41	D	A1	71	36	655	342	0.42730	-5.57322	3.60531	5.30674	-2.00261	-6.35792	2.56875	-3.59512	-2.30046	-3.76609	3.44767	-0.67544	-0.04441	-2.01530	-0.24678	-0.03366	0.13256	-0.81019	-0.79384	-1.34219	1.37872	0.37037	-0.88157	3.32105	0.13359	-1.30109	-0.58362	0.51841	0.50300	-0.28200	-2.75418	1.74082	-0.50116	-0.48477	-2.07607	-0.17451	-0.70582	-0.44119	0.35310	0.38701	-0.44551	0.55684	0.48604	0.56739	0.92622	-0.86082	-0.82500	0.09800	-0.77402	0.27539
TRIOBP_rep1		0.83019		53	D	A1	71	36	730	378	5.25515	9.88626	-2.52346	0.09534	-8.35511	0.05675	0.48742	-0.58482	0.69281	-5.08208	3.80447	-1.44744	2.22476	-2.84291	-0.29024	1.39245	-3.43924	-1.46190	-1.73815	-0.45100	3.67866	-1.09521	0.79137	3.00396	-0.65997	0.89252	-0.09684	-2.18189	-4.14601	-0.57065	1.55128	-0.19825	0.38012	0.32420	-0.18193	0.75638	0.13846	-0.32293	-1.13544	-2.05151	-1.12649	0.55767	-1.03203	-0.60710	0.57147	-0.16254	-1.24870	-2.09544	-0.27217	-1.29636
HDAC6_rep2		0.80000		10	D	A1	71	36	229	381	15.48538	-5.74410	0.63646	5.72343	-3.30246	9.51667	1.45813	-4.76260	1.39671	-3.35103	-7.38729	3.00626	-3.21658	3.54269	2.21395	0.77409	-5.50904	-3.84765	0.25128	1.73847	-4.76877	-2.76536	0.00299	0.45243	3.33728	1.73242	1.03464	0.33554	3.23059	-1.31951	-0.07217	0.88732	-0.84225	0.53628	-0.41523	0.80282	0.17950	-0.89960	-1.14875	-0.52045	1.69468	-2.58437	-1.47759	-0.38330	0.79053	0.66712	-1.86382	-1.45851	0.42012	-1.48835
TJP1_rep1	FERMT2_rep1	0.53488	0.45349	86	D	A1	71	36	285	471	-9.77925	0.92879	5.08922	-5.05196	-4.22954	-2.22737	-1.56692	1.44234	2.08370	-0.67770	1.30663	0.30932	-1.14081	0.33609	4.82263	-0.00308	2.20116	-1.88905	-0.53533	1.46581	0.17597	-0.99108	-0.85700	1.91538	-0.45486	-1.63097	2.36572	-2.34158	0.39378	-0.26194	-0.45090	-0.16239	-0.65604	0.74221	-0.24861	-0.80572	1.36454	-0.68330	-1.65973	-1.38921	-0.09521	1.24952	0.75616	-0.27613	-0.48508	-0.46167	0.64446	-0.36798	-0.89302	1.43106
WASF2_rep2	AFAP1_rep3	0.65079	0.33333	63	D	A1	71	36	643	469	-6.70198	-1.61423	6.71736	-0.37973	-4.04097	6.00541	0.86769	-2.56233	-0.13181	-2.66600	4.76219	0.48730	0.40235	1.08200	-0.65011	-1.81449	0.61027	0.61253	-0.38918	-2.49117	0.87887	-5.24169	-2.52897	-1.22664	2.46469	-1.52159	-0.44792	0.91371	-1.93963	-1.84265	0.64628	0.96032	-1.14542	-1.11021	-0.84562	-1.21904	0.55066	1.94378	-0.47194	1.82678	-2.00915	-1.78182	0.64453	-0.38969	0.29198	0.57260	0.59085	0.39492	-0.93209	0.09683
EZR_rep1		1.00000		24	D	A1	71	36	405	584	-0.22422	-0.83674	-5.25869	3.01861	2.15147	-2.11306	-0.15675	-0.12767	2.13574	3.08770	-4.03981	-0.25878	2.08115	-3.78624	0.20417	-1.77385	2.10499	0.26758	0.13932	3.29009	-0.65972	-1.25345	1.51933	-1.94365	-0.63321	0.37907	-0.32968	2.35792	0.93047	-1.43574	-0.25557	-1.04305	0.45924	-1.79736	0.20171	0.31357	1.02269	-1.33816	-0.59478	-0.54246	0.87887	0.43709	-0.69508	-0.48232	-0.13880	0.06152	-0.78672	-0.69012	0.13211	-0.54257
PDLIM1_rep2	MYO19_rep3	0.61765	0.38235	34	D	A1	71	36	277	650	2.51374	8.10830	-0.95001	2.36594	-0.07788	-7.15796	-4.46069	-4.09197	3.01996	-3.02497	3.35570	2.35301	0.91776	-2.05270	0.45407	-0.70312	0.28271	-1.06857	-3.26732	-1.55904	2.41812	-1.64542	4.02836	-2.83428	2.00685	0.98748	2.60583	-0.10448	-2.02032	-0.33852	-1.33416	-0.12962	0.03117	0.14044	0.68781	-1.42414	0.74128	-0.67683	1.23875	-0.54142	-0.75914	0.06301	-0.16460	1.50493	1.40433	-0.96659	-0.07810	-1.00934	-1.23396	-0.99184
PLS3_rep3		1.00000		20	D	A1	71	36	691	676	19.86720	1.84836	-14.87110	-7.78150	-4.15223	-2.18486	4.10908	-0.28434	-8.42487	-1.28022	-2.26712	0.70347	-4.50652	-1.49525	2.70809	-4.36149	-0.26692	4.42855	2.15723	0.39064	6.17532	1.83415	1.39210	2.76062	4.36933	2.84946	3.20961	-0.20850	-1.10784	0.21767	0.72203	-0.78768	-2.21714	-2.01361	-1.29825	0.00309	-0.85096	0.42628	1.02289	-0.23944	-0.45771	-0.51163	-1.26275	-0.52966	0.83503	-0.65487	-0.35793	0.58203	0.02554	0.73114
CFL2_rep2		1.00000		15	D	A1	71	36	883	659	24.36577	-10.66265	-10.33472	-7.80662	-4.65181	8.04756	0.04433	2.32720	-7.73890	0.75305	3.70601	1.94827	1.56109	-0.48161	4.13498	2.01395	-0.93410	4.92383	1.19435	2.01886	0.38904	-2.18958	3.86287	-0.84103	0.07874	1.85148	-2.27143	0.16138	0.47091	-2.16700	-1.24869	1.60710	-2.23837	0.06482	-0.17731	0.25952	2.68527	0.88917	0.10504	1.47846	2.48636	1.21480	1.61523	-1.18994	1.86305	0.09015	-1.52064	-0.56365	1.80216	0.19228
FER_rep2		0.97059		34	D	A1	71	36	405	708	-0.08023	-1.13066	-3.37084	1.71950	-1.40769	-2.12854	-1.16496	-6.74451	-1.75210	-1.31958	-4.36250	1.84447	2.07376	3.30668	-0.23992	-0.36607	5.16393	0.53866	2.19915	-1.22535	0.66044	-1.51608	-1.88733	2.80418	1.45353	-0.07857	-0.40157	1.70137	1.26288	1.76683	1.10887	-2.22378	-0.60389	-1.17321	-0.33949	0.22820	1.13457	-1.36732	-1.27825	0.65706	1.09539	-0.68353	-0.57487	-0.87153	0.59753	-0.42645	0.53854	1.36373	-0.32760	0.57549
KLHL4_rep2		0.93617		47	D	A1	71	36	505	701	2.67836	0.69962	3.16694	3.42620	-3.37842	-3.84453	1.12642	-4.36888	-3.78544	4.40948	-1.54827	-3.59216	1.69786	3.90994	0.07308	-0.10681	3.24555	1.85691	2.35720	-1.97910	1.07562	-3.30274	0.88892	2.51429	-1.57072	0.15269	0.33191	-0.57207	-3.94123	0.18973	1.07742	0.71155	-0.82026	-2.42243	1.45119	1.18314	0.82117	-1.28158	-0.17640	-0.65705	0.31685	0.29234	-1.63614	-0.04255	0.62786	0.24164	-0.81542	-1.28946	-2.20728	1.17078
FER_rep2		1.00000		21	D	A1	71	36	346	731	10.05417	-8.39977	-6.97195	5.58152	0.36044	0.50450	3.85202	-1.50918	-4.42566	-1.49046	0.22230	-1.99028	3.98072	0.74118	1.10962	1.11668	1.27736	0.32264	-0.16094	-2.46951	1.26123	1.69880	-1.81705	-0.49797	2.47471	2.26636	-0.04006	0.33145	0.22907	-1.92274	-1.60609	-0.25186	-0.18436	-1.38593	-0.94932	-1.80146	-0.23070	-1.49287	-0.33550	-0.67077	-0.95682	-0.38671	-0.25887	-0.08238	0.84102	0.42020	-1.04246	-0.48293	-1.11462	0.61515
PLS3_rep3		0.90476		21	D	A1	71	36	650	734	55.37562	9.97498	-18.35494	-9.62046	2.87207	5.47233	6.94981	2.21244	-13.60713	-6.83673	2.42710	-0.76423	-6.72746	-6.54574	11.16784	-8.12402	11.58766	4.83637	4.53495	-3.43741	-5.57127	3.66199	1.55832	0.70034	2.60129	3.10716	-2.38632	-2.28417	-0.75459	-2.74792	-0.23808	1.61165	-1.49383	0.66452	-0.40538	2.14878	0.80559	0.50586	0.19109	0.80296	1.41868	-0.92386	2.35241	-0.79772	0.06645	-2.25489	1.15183	1.15214	-0.07431	2.14392
PSTPIP2_rep3		0.41772		79	D	A1	71	36	192	739	-5.24700	0.97284	2.77894	-7.16332	-12.01476	-0.63722	1.78019	-0.15380	1.87329	1.85685	-1.67042	3.14013	-0.32345	1.29499	2.95325	3.28725	-0.68618	1.21333	-1.74274	0.10855	-1.03031	-0.63356	-1.09793	1.47760	4.27459	-2.45817	1.19762	-0.12157	-0.03711	-2.14544	-1.21108	-0.23342	-0.25646	-1.93109	0.06301	0.89561	1.21650	-0.13490	1.08441	-1.17498	-2.13050	1.25509	0.55760	0.32035	-2.82318	0.05160	-0.52032	1.11323	0.75558	-0.43204
MYH10_rep2		0.70968		31	D	A1	71	36	284	834	-5.96463	-1.90586	-5.31345	-0.01972	-1.05301	0.18804	3.41015	-0.57821	0.44429	0.04502	0.38330	1.16556	2.85784	-4.13290	2.71984	2.18356	-2.52147	2.04211	-0.23012	3.46608	1.09939	-0.99794	0.94583	-2.48335	1.97289	1.23238	1.84531	0.47699	-0.44259	1.00536	0.49211	-0.81089	-0.46348	1.42779	-0.33957	0.11662	-0.38485	-0.28842	-0.63642	0.10610	-1.12876	0.30494	-0.12280	1.06560	0.71342	0.07138	0.28501	0.50014	0.98774	0.71979
DCTN4_rep1		1.00000		51	D	A1	71	37	754	161	-4.78716	-4.22231	6.55614	2.56083	-6.49580	-1.91765	-2.22834	-3.98382	-0.83027	-1.94453	0.36881	0.89842	2.10503	2.98536	1.72073	-0.33658	-0.68692	2.33735	2.17143	-0.63171	2.16436	-3.28547	1.10841	-0.20543	0.62887	-0.69596	-0.60276	-2.48903	-0.40735	2.17939	0.14051	-1.17696	0.95875	0.97325	0.32110	0.87235	-0.07040	-1.29912	-0.17293	-0.34419	-3.93367	-0.15389	1.31814	0.23990	0.96391	-0.01273	0.37410	1.01870	-0.27865	0.95116
ZNF185_rep1		0.96774		31	D	A1	71	37	344	159	-1.97340	8.40122	-1.86935	-1.76111	-5.60676	3.38450	-2.02257	0.24022	-1.82692	1.81449	-1.53269	-3.57638	3.65866	-1.14412	-1.48363	3.83552	1.87896	1.53447	-1.62427	1.19326	-2.27724	1.21024	-0.53368	1.82189	-1.77367	-1.42167	-1.05497	-0.01014	0.68837	0.87739	1.84408	1.42605	0.86520	0.73425	-1.01561	0.46584	0.33708	1.33878	1.00614	-0.86620	1.92933	-0.55635	2.16881	1.89565	-0.59792	-0.82221	1.00906	1.39010	2.16526	2.14557
MYL2_rep2		0.96429		28	D	A1	71	37	866	204	-9.24805	-5.78093	-0.01301	0.39137	1.14786	-3.48562	0.28689	-2.61814	0.10743	-2.24950	2.02756	3.41751	0.46239	-1.78325	-1.00968	-0.16571	-0.25653	0.40488	1.17541	-2.14260	1.22170	-1.28135	0.79266	1.13019	2.67177	0.20506	1.38821	0.36871	-0.83674	0.00286	-0.26571	0.78183	0.04955	-1.37755	-0.00290	0.47787	-0.17877	-1.48846	-0.01491	0.24760	-0.63378	0.26759	-0.75617	-0.15326	0.24600	-0.73623	-0.79292	0.53402	-0.33851	0.20837
CDC42BPB_rep3		0.93333		15	D	A1	71	37	383	279	-4.24200	-6.46313	-7.93074	-1.42083	0.00423	-0.94940	5.14700	-1.18827	-4.94850	0.31401	-1.04834	0.05078	1.78290	1.28510	0.99866	2.44541	-0.29035	1.74935	-0.00780	-1.74309	3.15376	2.09618	0.06554	0.77283	1.09988	1.74131	0.19628	-0.23078	0.25145	0.68352	0.45629	1.43654	-1.33037	-0.76786	-0.05774	-0.22553	-0.01805	0.26589	0.91200	0.66633	0.19271	0.27447	-0.59134	-1.27295	0.21641	-0.86874	-0.48398	-0.82002	0.22506	-1.17708
MYO9B_rep3		1.00000		10	D	A1	71	37	499	285	22.36456	-24.17680	17.11865	5.93112	-1.50780	6.38146	-8.93331	2.84544	7.81328	2.03354	-0.80565	-1.81487	0.23999	-4.05021	-6.13963	-0.11156	-1.28423	-1.03783	4.39393	0.11567	6.17342	4.10861	-1.17337	0.41124	-0.29816	3.67294	-1.08645	0.90554	0.03473	0.38853	0.25369	-1.69899	1.80243	0.21861	1.14721	0.23047	1.50852	1.20106	-0.29702	-0.34648	1.35669	-0.95216	0.18322	0.53843	0.57020	0.44909	1.07445	-0.33576	-0.04813	0.18632
EZR_rep2	MYL9_rep3	0.36364	0.36364	22	D	A1	71	37	266	287	-4.60664	-4.93123	-2.28459	0.14725	-2.06822	1.34988	2.30706	-5.75979	-3.57870	-3.20998	0.68160	0.55621	3.10662	0.40396	1.77941	1.54661	-1.08325	1.78293	1.66980	0.66793	1.83038	-0.80303	1.08101	0.92333	1.47405	1.60866	0.70498	1.64155	-0.90982	0.16070	0.63369	-0.55497	-2.12225	-0.34880	1.04906	0.22491	-0.18180	-0.58471	-0.40349	-0.11473	-0.31185	-0.68336	-0.25261	-1.09030	-0.71534	0.23371	-1.38689	-0.04980	-0.51135	1.78651
ZNF185_rep1		0.93182		44	D	A1	71	37	221	357	-3.99116	-0.52220	11.39258	5.71879	-5.58366	7.92340	5.57438	-1.71133	1.28186	-5.27422	4.07008	0.34063	-3.57464	-1.26443	2.34995	0.11217	1.60649	-1.26891	0.70772	-3.02620	-0.74145	-2.50762	2.24039	2.74880	1.18610	-1.67832	0.78144	-1.44406	1.84524	1.61827	0.41598	-0.43035	-1.21081	-1.25109	0.35870	-0.62366	-0.49091	0.04676	0.48298	0.59864	-0.74592	1.14699	1.69813	-0.86247	0.41582	0.32479	-0.97983	-1.57859	-0.03918	1.12443
PLS3_rep3		1.00000		29	D	A1	71	37	354	354	-1.96130	-8.53791	-0.61428	-5.40876	0.30666	1.97007	0.76118	-4.64228	-1.75775	0.52332	-3.13781	2.16151	4.57957	-5.24967	-5.85733	1.30157	-0.46696	3.12852	2.42969	-2.25718	-1.32526	1.18379	2.91104	-0.02681	0.02582	-0.07605	0.01026	0.46105	0.21447	0.15549	-1.67881	-0.54734	-0.64861	-0.33679	-1.59942	-0.64007	0.59196	-1.06963	-0.21837	-0.34182	-0.92629	-0.55330	-0.08500	0.70268	0.75876	-0.20318	0.57054	1.41064	-1.01768	-0.51671
MPRIP_rep2		1.00000		29	D	A1	71	37	438	353	-4.01495	-4.22584	-5.07308	3.51502	-1.27162	-2.02646	2.76284	-2.61628	-1.58557	1.03755	-1.52182	0.94497	4.25693	-0.97246	0.50192	0.87727	0.11589	3.00633	1.74933	0.49749	1.36001	-0.01935	2.70130	-1.52753	0.69024	0.62966	0.56611	-0.32391	-1.14315	-1.18048	0.47727	1.74253	-0.38449	-1.59711	-1.33242	0.57627	0.04239	-0.08566	0.12444	1.61785	-0.42655	-0.27242	0.47039	1.01793	0.76949	-0.85056	-0.94333	-1.38739	0.47438	-1.07094
PLS3_rep3		0.94737		38	D	A1	71	37	342	434	0.69855	8.09584	-8.20047	-2.21517	2.06568	-5.93556	-1.37757	-5.20051	3.41193	-4.39981	2.04953	5.77652	1.35427	-2.27245	-1.55317	1.67023	0.19791	2.74438	1.58578	0.81708	0.44672	-1.90978	-0.53706	0.93528	-0.12894	-1.69839	0.32458	2.42396	1.16619	0.22441	0.01270	-0.98708	-0.12417	-0.42094	-1.15443	2.41006	0.82977	0.03081	-0.34074	-0.51850	0.40640	-0.22791	1.55167	1.03679	-0.23265	-0.59411	0.47105	0.53622	1.44204	-0.44178
MESDC1_rep3		1.00000		20	D	A1	71	37	42	457	12.63944	-17.87613	-7.27187	-1.84457	-0.38214	-5.31761	0.27471	3.16202	-6.79357	2.04409	6.57064	5.27766	-2.50934	-0.42989	-0.07923	6.95774	-3.73637	3.04547	-1.90452	-1.45263	4.11116	-2.98850	0.36220	2.76217	-3.11380	2.53063	-1.16555	1.99129	0.46419	0.34877	-1.44235	0.48866	-1.14369	-1.38090	-1.38580	-0.00722	-0.42249	-0.36435	0.76618	-0.25162	0.57241	0.30806	-0.02897	-0.45753	0.09646	-0.44125	0.16944	0.04301	0.36297	0.77738
AXL_rep2		1.00000		12	D	A1	71	37	905	490	-2.18264	6.36180	-2.34773	-0.18440	2.42114	5.77931	0.95675	0.71681	-1.31853	0.68907	-2.50579	-3.06628	1.85508	-1.19341	-1.17197	3.80426	2.52686	2.37310	-1.64862	0.17656	0.60570	0.04127	-1.02301	0.11521	-0.93364	0.16993	-0.29334	1.81282	0.54508	-0.94892	0.48598	0.36804	0.72021	-0.28163	0.12488	-2.31296	-0.14463	2.50203	-0.50161	2.23620	0.15708	0.56247	1.22464	-1.10513	-0.04354	-0.24906	-0.14714	0.73215	1.65523	-0.54658
PRKCE_rep1		0.83333		12	D	A1	71	37	735	517	3.30080	7.92042	-1.10955	-3.02767	7.60671	1.76072	-2.82312	-1.35957	-0.55042	1.39771	-3.40626	-3.71721	0.74785	-2.45364	0.09110	2.49547	0.55334	-0.79669	-0.19782	0.64460	2.03057	-0.95577	2.77376	-2.49828	0.56381	0.88556	-1.99671	-1.51293	-1.60333	-0.61128	1.23575	0.00722	0.51510	-2.16125	0.23090	-0.41772	-0.36315	-0.66554	0.53102	-1.53539	-1.37763	-0.46995	0.91991	-0.77448	-1.10254	0.10737	0.27714	0.36435	0.13059	1.57517
ENAH_rep2		0.95000		20	D	A1	71	37	244	619	9.07312	14.10101	-6.34702	5.75069	-2.15196	-6.92339	-4.06965	0.60880	0.20881	8.46935	-2.22344	-1.04887	-0.84259	-2.32970	2.65949	3.75278	3.37076	-1.17480	-0.63773	-1.28353	0.47915	-1.19588	5.66447	1.06356	-1.69538	2.15652	1.48817	-1.14331	-1.00675	-0.70280	0.20206	-1.77202	1.75697	-0.48194	0.36426	-2.52927	-1.64776	1.05189	-2.75333	-0.30373	-0.13675	0.79481	-0.58118	0.63060	-1.00247	-2.16862	0.19857	-0.80566	0.52516	0.57608
TAGLN_rep2	CORO1B_rep1	0.66304	0.32609	92	D	A1	71	37	726	660	1.13331	5.09500	12.91403	-5.60924	-3.44231	-5.91051	-2.81272	1.45212	1.40952	3.16499	-3.52549	0.18871	-2.34317	-1.22150	-1.23239	-1.33296	5.00393	-0.02463	-2.93440	-0.52286	2.01812	-2.42953	1.98183	0.39034	0.22914	-2.46494	0.59963	0.82859	-1.63960	1.33368	-1.14124	-1.86782	1.81644	0.71647	0.96808	1.44166	-0.34634	1.80020	0.38929	0.80262	0.91095	-1.30965	2.30354	-0.28675	-0.17825	-0.42333	-1.03261	-0.63390	-1.10677	0.59577
PLCG1_rep3		0.93333		15	D	A1	71	37	945	683	32.53958	-17.66470	-0.54042	0.06888	2.07198	-4.56440	-0.53817	3.97387	-2.35483	1.04507	1.55925	-3.24773	0.08728	1.90952	2.55354	4.56067	1.14917	3.96519	1.94475	-0.28062	4.80186	1.23153	-0.66140	0.65082	2.05145	3.50252	0.14263	1.12775	0.39830	-0.41897	-1.99306	0.10359	0.20382	-0.62655	-1.73418	1.62687	-0.28319	0.92735	-0.75036	-0.92070	1.18838	0.70573	0.08088	1.36149	-0.07263	-1.21809	-1.07344	-0.05231	0.18142	-0.23999
DBN1_rep3		1.00000		11	D	A1	71	37	252	764	-0.37083	-6.59525	-3.16457	2.25302	0.96859	-5.06588	3.57360	-0.07561	-1.17420	2.82334	1.63178	0.11916	2.51080	0.74522	0.23118	-0.29427	3.88512	-3.73896	-0.87738	-3.18242	-0.07133	3.13248	0.20876	1.24191	1.21026	0.29905	-0.47489	-0.39470	0.23616	-0.22610	-1.34705	-0.62279	-0.11375	-3.11177	-0.29380	0.48747	-0.82421	-1.23753	-1.39427	1.18933	0.15623	0.43446	-0.93353	-1.69808	1.54018	-0.15633	-0.83579	-1.14752	1.51040	-0.17832
GNA12_rep1		0.54839		31	D	A1	71	37	732	811	0.08967	-0.91937	-1.24029	-3.76822	-0.61334	10.16868	4.54254	1.14593	1.73678	0.74505	2.29528	-1.69939	3.00530	-1.49686	-1.60863	-1.39915	3.61322	-1.58440	1.65850	0.39357	-0.61223	-2.64705	1.36602	-1.71727	-0.74680	-0.06467	-0.30822	-0.24378	0.83194	1.75258	-0.00684	-1.26100	-1.75925	-0.05722	0.37403	-1.28326	0.33655	1.24607	-1.51742	1.20109	-0.49781	-1.97483	0.16763	3.33392	-2.46327	-0.32877	1.86461	-0.43441	0.02635	0.44461
GNA12_rep1		0.79167		24	D	A1	71	37	889	831	1.20042	3.35794	-2.77164	1.01135	-4.26598	6.62562	3.08149	-0.99331	1.13699	0.22786	2.88240	-1.97941	2.54064	-0.85467	2.25533	-0.46363	3.29974	-1.57323	-0.11612	0.72568	0.07319	-1.06829	-2.48115	0.67717	2.03646	-0.68907	-1.87222	-0.67996	-0.78243	-2.43866	-1.17895	0.07642	-1.77216	3.13907	-0.41591	-0.21206	0.13385	-1.84814	1.52116	0.02334	-1.58973	0.23716	2.25445	1.29252	0.38433	-0.31732	1.54576	1.81152	1.86663	0.89477
CFL2_rep2		0.92105		38	D	A1	71	37	249	840	2.89157	0.02960	9.36365	-0.07781	-9.21900	-4.13437	2.65052	-1.92902	-0.45626	-5.25393	2.09503	0.03487	2.63915	2.77912	-2.04021	-0.17692	-1.92526	-0.08149	-0.29840	-0.32013	3.49481	0.23236	-2.26906	1.38246	0.46423	-3.69362	1.06879	0.48610	0.97671	-0.88195	-3.33771	0.39244	0.00425	0.39245	-1.95485	0.89654	-0.80849	-1.09950	0.18425	-0.99069	1.59178	-1.30616	0.78649	1.32285	-1.35038	0.32923	1.90074	-0.10528	-1.00205	-0.66957
SIPA1L3_rep1		1.00000		9	D	A1	71	37	340	883	33.97637	-18.73422	10.37748	-8.22737	1.59399	3.26807	-3.18531	3.39780	6.06672	1.50589	-5.41211	-3.22526	2.58926	-3.35940	3.51996	-1.81622	1.83518	-4.71301	2.45831	0.47056	0.51280	3.28800	-2.09161	0.18526	2.07353	3.33918	-1.31169	0.85043	-0.15370	0.12572	-0.27942	-1.00975	0.87281	-0.88515	-1.86340	-0.08956	2.32295	1.25335	0.34557	0.16225	0.19978	0.16546	2.40842	0.54261	2.57586	3.17204	0.51953	0.25588	-0.34620	-0.23521
CSRP3_rep3	CTNNA1_rep3	0.40000	0.37143	35	D	A1	71	37	528	940	-6.97241	-0.89148	-0.11809	2.77096	2.08064	-1.14712	-4.09113	-2.84512	-0.20491	-0.24535	-0.35618	0.37878	0.57753	3.40587	1.46946	-3.84670	2.76245	-1.20730	1.54291	1.13252	0.16213	-0.25714	-0.04463	-0.70238	-0.39449	-0.12904	-0.70943	1.27273	-0.33276	0.69840	1.45735	-2.26082	-0.97524	0.00540	0.71869	1.35613	0.60776	-1.18416	-0.90866	0.75138	1.38237	-0.81302	-0.47910	-0.27885	0.02201	-0.85154	0.65563	1.72790	-0.36039	0.68973
DLC1_rep2		0.94118		17	D	A1	71	38	495	252	-2.97847	-15.10484	3.94882	6.05317	0.26464	-4.46731	-2.14261	2.69286	-4.99345	0.67762	2.16494	3.39719	3.13142	1.52191	-2.91457	4.82179	-0.44297	-3.06256	5.13577	-1.18161	0.10127	2.13937	4.06238	0.39416	3.11734	0.20276	0.50916	-0.36025	-0.01464	1.83829	-0.62029	-0.10934	-0.19732	-1.52898	-1.09180	0.30737	0.59109	-1.91419	-0.90524	0.68013	0.21868	-0.27187	0.96907	1.08262	1.18964	-1.23154	-0.53343	0.13752	-0.18339	-0.19514
PDXP_rep1		0.81081		37	D	A1	71	38	727	368	-1.06423	-5.48014	2.65458	3.83426	-1.11932	-8.34711	2.96076	0.32333	-2.29212	-1.75402	1.08550	-0.61444	-0.27199	-1.46983	-0.85839	-0.32861	1.37169	-2.26383	0.23330	2.21582	-0.24930	2.16034	1.50896	1.99023	1.39398	-0.96785	0.52920	-1.71431	-0.88505	2.51173	-0.65117	0.91915	0.09705	-1.22193	-0.71021	0.73859	0.11886	-1.05204	-0.95334	0.21487	0.15366	0.34592	-0.93222	0.79793	-0.07237	-1.04793	0.23938	0.49296	0.46527	-1.02763
MYH1_rep3		0.97436		39	D	A1	71	38	856	427	-3.81317	-3.03870	2.32493	-1.69339	3.19666	1.56784	0.35466	-7.69780	0.14819	-4.04774	-4.32342	0.73938	-2.15199	5.47532	1.09238	0.30324	-4.63605	-3.85012	0.54270	0.71478	-2.70381	-2.01416	1.82606	4.22687	0.68311	0.22613	-0.34694	0.71283	-2.10885	-0.58351	0.92346	0.51520	-1.44534	-0.48863	-1.04852	-0.25688	0.23000	0.61255	-1.00021	1.38096	0.76315	-0.89926	0.07900	0.40467	0.45090	-0.63642	0.53579	-1.23401	-0.86654	0.04953
MYH1_rep3		0.94737		19	D	A1	71	38	818	432	6.97189	-0.01320	-1.66553	4.31981	5.94100	-1.96255	4.91580	-4.76126	3.79592	0.02193	-6.79715	-0.73788	-3.02598	-1.20117	0.15210	-0.03887	-5.25623	-3.98500	-1.88366	1.67181	-5.37291	-1.39955	-0.47758	0.63218	1.33387	1.68727	-1.69941	-0.04362	1.21740	-0.76247	-0.64733	0.74843	-0.01338	0.79403	-0.01635	-0.32655	-0.03491	1.40236	0.58146	-0.71315	-1.05000	1.05437	2.29120	0.12691	1.27689	-0.49574	1.06617	-0.74313	-0.65389	0.43424
SLC9A3R1_rep3		0.90909		22	D	A1	71	38	172	420	-6.86324	-2.93423	3.23018	2.10147	-5.52903	6.56255	-2.17125	-0.62601	-3.10982	-2.40815	0.60934	1.62428	1.89288	0.81828	0.78658	-2.36291	-2.09349	-0.59958	-1.60524	-1.93054	0.81916	-1.31285	-3.17276	-0.21415	3.70592	-0.95084	-0.01068	2.91378	-0.89276	-0.99459	1.34757	-0.20577	-0.55414	0.13909	0.15527	0.40620	-1.18224	-0.36678	1.24124	0.12411	-2.71354	-0.76424	-0.80969	0.74380	-0.08517	0.52741	0.31379	0.46457	-1.32632	0.68777
CTTN_rep3		0.91667		24	D	A1	71	38	735	452	13.91767	9.27744	-8.24110	7.26622	-13.26933	4.43869	8.80197	4.85094	-1.95333	-0.71115	1.25614	-6.90112	5.24756	0.09018	-1.35017	-0.61190	-3.84167	0.12694	2.89715	-1.72843	2.09498	-1.63870	-0.63884	3.14715	1.40312	1.21941	3.32221	-0.99299	0.86468	0.41865	-2.19697	-0.18079	0.14832	-2.29217	1.94598	1.36038	-2.54098	2.30569	-1.12034	-2.03120	1.04977	1.40753	0.17149	2.47864	1.07991	0.54590	0.79361	3.14241	-0.19780	0.45302
FLNC_rep1		1.00000		10	D	A1	71	38	654	565	48.65728	-23.37382	-4.14951	-10.89022	1.11125	2.15388	-0.69786	5.14674	5.32196	-3.10611	-2.68541	1.57435	-5.06552	8.65036	8.36055	-0.87110	-3.32954	7.95721	-8.42414	-3.82579	-2.75843	0.11312	4.74953	7.03344	1.56254	4.10329	-1.07011	0.61722	1.98629	-0.31139	-0.67067	-0.74920	1.35563	-1.69897	-0.15934	-0.12893	0.96017	1.96638	-0.46148	-0.12650	-0.55950	-0.12197	-0.26658	0.48003	-1.90867	-0.54566	-0.24896	-0.22153	-2.39828	0.65886
SLC9A3R1_rep3		1.00000		32	D	A1	71	38	296	560	2.18518	8.41876	-0.12256	0.96994	-8.64980	-3.57715	-9.44129	-2.18536	-0.87478	0.65838	0.80302	4.28710	-0.95428	1.52628	-2.33323	-0.28814	-0.82883	-0.66990	-1.68102	-2.03005	1.29058	-1.09711	0.82596	2.45031	0.76834	-0.41554	-2.78573	-0.98518	-2.52690	-0.30053	1.95485	0.83024	1.89298	0.30010	1.49595	0.46110	0.15246	0.09614	-0.56612	-2.53099	-0.03117	-1.33517	0.17492	0.56463	1.02330	0.19114	-2.31680	-0.04026	0.36808	0.87559
FLNC_rep1		0.94118		17	D	A1	71	38	648	606	52.95942	-25.47262	-0.16130	-6.63336	4.75100	2.23692	-1.44151	7.90480	8.64124	-3.44558	-2.56011	1.25240	-0.59423	10.22550	11.65570	-4.04672	-4.09569	6.64047	-3.50319	-4.61092	-0.15983	2.65932	9.49979	6.29206	2.59579	3.69247	-1.22668	0.97901	1.22819	-2.44861	-1.82476	0.13811	1.05654	0.69653	-0.68786	0.33043	1.78846	1.97646	-1.37027	0.00535	1.84830	-0.56800	1.99744	0.29813	1.86845	0.71267	-1.45822	0.08000	1.88004	1.99616
CAPZB_rep3		0.93333		30	D	A1	71	38	221	617	-2.37001	-2.04108	-0.23050	-4.95638	0.59042	0.31295	2.61221	-0.30985	-1.21600	6.41005	-0.16136	0.56462	2.28544	-0.69838	-2.01908	-1.25857	-0.18285	-1.72035	-2.13127	-0.07992	-0.93802	1.26452	-1.56059	-1.78640	0.85701	-0.08740	-0.25013	0.77142	-0.16134	0.48812	-2.47719	-0.55927	-0.60291	0.36687	1.80225	-0.10924	-1.61373	-0.67817	-1.27837	0.01456	-0.62045	0.31297	1.04363	0.58527	-1.16581	-0.52321	0.16097	-0.82957	-0.72773	-1.09187
VANGL2_rep2		1.00000		32	D	A1	71	39	231	142	-6.95334	-2.35782	1.84208	-9.25913	-1.83021	4.09961	-5.45718	-3.34917	-3.79210	1.77901	-1.58088	1.00655	-1.79555	1.39661	0.73751	0.60088	1.61591	-1.70917	1.85758	-1.44241	2.12577	1.18550	0.28343	2.54133	-1.64267	-0.40748	-0.30145	1.03013	-1.37725	-0.21433	-0.31273	-0.44669	-2.18066	0.21011	2.03813	1.92239	0.49130	0.54633	-0.98055	-0.19934	-0.33165	-0.93344	-0.62297	1.38645	-0.53342	-0.03049	0.08525	1.16658	-0.21277	0.26521
TPM1_rep3		0.92308		13	D	A1	71	39	687	166	23.19719	-11.60005	3.35596	0.94461	-0.86290	-0.64888	1.27642	-4.03164	7.82883	0.41575	0.43209	-2.17899	1.89086	2.12829	-5.24098	0.50954	-1.41292	1.42077	0.96205	-0.23068	-1.23149	-2.61772	0.67301	-0.38253	-3.96836	3.59652	-0.58144	0.96379	1.09081	0.57582	-0.58528	0.49963	0.76360	-1.23583	0.12135	-0.28004	0.69406	1.56415	-0.35215	-0.31138	0.92817	-0.48495	0.29685	-0.78559	-0.01214	-1.51394	1.03953	-0.16797	-1.35334	-0.80963
VANGL2_rep2		0.92857		28	D	A1	71	39	85	169	-11.03838	-4.29146	-0.70884	-5.26006	-1.77794	5.36148	-1.20748	-1.69308	-2.47209	1.98032	-1.02486	1.33750	0.08742	-0.42624	3.92291	-0.43741	-0.55539	-1.53253	1.01801	-1.51879	1.57733	-1.64460	-3.73945	-0.00572	0.78619	-0.60748	-1.69723	0.32909	-0.06741	-1.51843	0.20202	0.76712	-0.86734	-0.79595	0.64870	0.26230	-0.83870	0.65011	-1.01927	-0.76490	-0.35246	1.35055	0.32915	0.33312	-0.42498	-1.70774	-0.32410	0.00465	0.16308	-0.28329
MICAL2_rep1		1.00000		29	D	A1	71	39	544	211	-6.24619	-1.15520	-2.92294	-0.73979	-2.25894	0.75142	-0.72942	-0.93321	0.56722	4.24634	4.01583	-0.24078	1.23285	-0.06246	-1.21668	-3.43426	-0.55513	-0.38752	-3.08922	-0.40255	-1.05292	2.22345	0.01615	-2.23930	0.78798	0.00053	1.51146	0.15236	0.50094	-0.34879	1.01840	0.25409	1.30687	-1.49706	-2.47254	-0.65330	0.37638	-0.48384	0.85120	-0.05801	0.11060	1.51990	0.50886	-1.11080	0.31757	-1.53861	-0.41757	2.69602	0.68404	1.13928
MICAL2_rep1		0.96970		33	D	A1	71	39	699	295	-10.99427	3.13515	-9.08835	-2.85185	2.65219	0.11977	2.49939	3.57055	5.72664	3.60080	-1.98970	-0.65351	1.14946	0.25227	-0.00637	0.41165	3.31055	2.61428	1.24266	-2.05487	2.56419	-4.10073	-2.61086	-0.63924	1.73114	-0.41874	-1.19097	-0.16599	-0.46839	-0.36257	1.49387	0.56961	0.96697	0.08424	-0.33964	-0.05947	0.29398	1.54495	-1.89022	0.59811	1.87124	0.53415	2.16456	-1.31982	0.28980	-1.03981	0.30254	0.61170	-1.40084	1.75539
ILK_rep1	MYO1E_rep2	0.53191	0.40426	47	D	A1	71	39	115	323	12.05947	3.59979	14.45421	0.50824	-5.05805	-4.36842	-3.32861	-5.80089	-5.79494	-4.39332	0.37482	-1.63027	-0.15601	1.45814	1.27448	0.38464	-0.25541	1.56694	1.82367	0.21460	2.10898	-2.30970	1.17609	-0.54691	-2.13418	-1.05939	0.97556	0.80238	-2.63251	1.98915	0.73254	-4.53791	-1.65665	-0.17317	0.60649	-0.15572	0.11783	-1.81347	0.10128	-0.91908	1.31919	-0.57329	0.44957	-3.02843	-0.61020	-0.45378	1.44481	-1.13789	-1.53241	0.13566
STX1A_rep1		0.95238		21	D	A1	71	39	283	341	7.51199	-6.92466	-1.61363	-0.79623	2.68028	-2.99111	2.88869	1.21231	-4.22303	1.31187	-0.82193	-0.91189	1.54596	-1.51462	-3.57667	3.56884	1.02037	-4.24516	-3.00820	-1.82784	0.87945	-0.20276	-2.68476	0.52688	0.09926	1.59133	0.01318	0.07116	0.72607	1.33378	-1.49031	0.28850	-0.90666	-0.49378	-1.32914	-0.37800	-0.07193	-0.92534	1.58516	-0.41161	0.21400	0.46264	-2.12964	-0.94152	-1.47705	1.22204	0.59266	-0.12763	0.87658	-0.61313
PDLIM5_rep3		0.97561		41	D	A1	71	39	635	414	-6.27305	4.40163	-4.25850	0.97103	-2.01566	-5.79305	1.78102	2.87346	2.43787	0.85205	-2.04491	2.17905	0.77515	2.23446	2.42124	-1.22906	4.13451	-1.55918	-0.68724	0.88576	2.94223	0.43798	-1.79838	0.96870	-0.47800	-0.64745	2.41069	0.62921	1.30189	0.56394	-0.45275	-0.44928	0.53985	-0.54711	-0.08247	-1.08194	2.11304	-0.25830	2.26019	-0.63907	-0.36873	-0.13931	0.82890	-1.06715	-0.58255	-1.97966	-0.50598	0.66771	0.87852	0.39321
PDLIM5_rep3		0.94595		37	D	A1	71	39	793	454	-4.34808	0.81503	-3.43186	5.28305	3.86865	-3.40417	1.78549	-0.75763	-1.72948	-4.54317	0.16788	0.19141	-1.28299	-1.57940	2.47097	-3.59168	-1.24273	-0.45342	-0.61380	-0.19047	4.61732	-1.48263	-2.91439	0.66725	-0.04485	0.33893	1.10655	2.32801	-0.16653	0.67922	-0.00549	-1.93779	-0.85235	-0.17606	-0.03116	0.29877	-1.13574	-0.85149	0.41394	0.05805	0.07972	0.21559	1.04369	-0.39363	-0.15666	-1.51999	1.60295	0.45136	-0.40416	-0.18400
MYH14_rep1		0.96429		56	D	A1	71	39	667	504	3.66779	8.15546	0.33567	2.36515	-1.35182	-5.62751	-2.33410	-0.18270	1.69718	-1.76771	-1.48605	1.39700	2.84677	1.55866	1.01024	0.34195	0.56943	-0.78104	2.14632	2.17360	1.95536	-5.00019	-0.35735	-0.85483	-0.91261	-0.73799	1.75737	3.37560	0.02055	-0.05887	-1.04063	-0.55581	-0.35750	-0.12124	0.86692	1.48388	0.76526	0.75258	0.98701	-1.84363	0.35307	-0.51292	-0.29378	0.93659	-0.61656	0.48999	-0.84600	0.98389	0.76346	0.79587
CFL1_rep1		0.84615		13	D	A1	71	39	466	593	-6.82006	-2.45912	-6.88576	0.29510	-0.09004	-2.66511	5.58147	0.27566	3.88029	-0.53073	-0.69464	1.27295	2.25557	-0.36677	0.56380	-0.25904	-0.62532	0.45231	-0.06073	0.47037	2.11633	0.33729	1.00935	-1.98370	1.94904	1.05304	1.32895	1.54497	-0.40874	0.72883	1.16619	0.23568	-0.68307	-0.35304	-0.62416	-2.40561	0.55289	-0.06430	-0.47157	0.71294	0.06841	-1.33331	-0.02503	-0.78696	-0.04766	0.44317	-0.12952	-0.56484	0.46989	-0.01791
CFL1_rep1		0.63636		11	D	A1	71	39	396	599	-2.72805	-2.85958	-4.64256	-1.70748	1.23412	-2.14789	2.85940	-3.07863	-0.21121	-1.94779	0.64899	-0.44873	-0.49481	-3.06485	-0.24171	-0.56875	0.59244	-0.74469	0.00232	-0.13884	1.88384	1.41120	0.76125	2.50893	0.40195	0.84223	0.23990	-0.78415	0.70612	1.12103	-0.85780	-0.01819	-1.17857	-0.04904	-1.21469	-1.07796	-0.72284	-1.24460	0.92772	-0.56416	-0.81053	-0.78953	0.92401	0.05890	0.27950	-0.49106	-0.15394	1.43669	0.83460	0.55478
TLN2_rep1	EMD_rep2	0.46809	0.46809	47	D	A1	71	39	459	652	-1.76588	-2.24176	5.35028	1.86048	-2.66296	-2.93730	5.02712	0.52950	-0.83178	-6.07496	-1.27346	-1.33922	3.27181	0.94944	1.99110	1.72480	0.74177	-1.11862	1.35769	0.43918	2.09475	-1.94050	-3.96365	1.03604	4.57484	-2.10556	2.00830	0.61417	-2.20987	-0.98725	-1.28132	1.22142	-1.68313	0.82598	-0.36551	1.69044	1.02454	1.17761	0.72185	0.66682	-1.69367	0.24290	1.25929	0.95482	-0.88634	-0.06610	0.16610	-0.41452	2.71043	-0.69435
ENAH_rep1		0.95000		60	D	A1	71	39	350	707	18.40802	-6.66330	7.45812	-9.95107	-1.39198	4.38348	1.79010	5.36220	-1.83645	1.63152	-8.22674	-1.22719	6.08507	-7.56643	-3.11968	-6.20873	-1.55849	-7.93062	-2.35762	-4.67717	1.02078	1.13086	-1.69529	-0.06899	3.61976	-0.46724	-1.43714	-0.34324	-0.91913	2.47096	-0.73993	-0.52444	-1.78193	-0.58664	-0.93101	0.85903	-0.44404	-0.14374	0.90952	-0.17441	0.05085	-0.74470	-1.36165	-0.55756	-1.80478	-0.61309	3.34045	1.67128	-2.00518	1.81770
SVIL_rep1		0.98889		90	D	A1	71	39	637	692	7.65904	17.66837	8.82734	-6.77812	-0.08485	-7.40083	0.67924	-0.98565	3.71018	-3.52112	2.60416	-3.54642	-0.77147	-1.18395	-1.26129	3.32882	-2.26106	-2.20542	-4.64747	-1.09137	0.92737	-2.84492	-0.03922	-4.00647	2.67480	-3.32587	-2.41294	0.83852	-2.41405	1.50597	0.88780	-0.33890	-0.00811	0.48168	-0.04647	-0.61287	-1.10861	1.58200	-0.73774	-0.11459	1.46895	-3.29461	-0.76707	0.71850	0.61666	2.11484	-0.64294	2.11816	-0.25490	1.05316
PRKCE_rep3		0.92000		25	D	A1	71	39	281	716	3.70552	-4.49540	0.90724	7.43571	-5.19762	-7.51562	-0.07837	-3.07650	4.11349	1.78169	1.86815	4.35427	-0.39378	0.15505	-4.54835	-3.06429	1.24794	0.89410	-0.74126	-2.55391	1.57136	-0.52733	-1.47921	-1.93819	2.64039	0.25578	-2.16084	2.05984	0.80175	0.56951	-1.92249	0.52954	1.35879	-1.02417	0.65435	1.05674	-0.76546	-1.44125	-0.66501	-0.60972	0.81165	1.73480	2.27575	0.64187	-0.05758	-1.32859	-0.93129	0.44567	0.23573	-1.46025
SPTB_rep2		1.00000		19	D	A1	71	39	535	766	-5.45713	-7.13333	0.25096	1.09399	-2.53490	4.30568	1.21122	-4.91305	-1.02326	-1.75365	2.42398	1.87845	2.43053	-1.55812	2.00435	-0.22017	-2.35919	-0.51994	1.24142	-0.40892	0.31282	-2.36808	0.98318	-1.11107	1.63562	0.47505	-0.13422	-1.95232	1.24347	-0.21603	-0.53634	1.04423	-1.25816	-0.57803	-0.79047	-0.20137	0.55258	-0.28385	0.10746	-0.29104	-0.28029	0.07698	0.07999	1.12487	0.60770	-1.24692	0.55809	-0.69865	-1.33824	-0.57621
MYH10_rep2		0.95652		23	D	A1	71	39	804	778	13.27067	-3.55090	9.64784	-4.15508	-4.12931	-8.29491	0.55248	1.85410	3.45813	-1.25361	-1.68218	-0.27957	-1.44750	-4.73140	-6.95536	-2.11405	1.06667	2.34068	1.66763	3.11356	-1.62430	-2.53914	-0.32886	-2.23653	-2.37633	-1.22242	0.21206	2.28172	-0.62775	2.71629	-2.43214	-0.98786	0.94589	-1.80338	-0.73365	1.47394	1.03291	1.43656	-1.18844	0.03264	1.53612	-0.79718	-1.03594	0.67107	-0.80870	1.17549	0.21816	0.66256	1.00047	0.93360
BIN1_rep3	SPTB_rep3	0.65625	0.31250	32	D	A1	71	39	130	766	24.90164	11.35503	-3.36452	3.12043	0.08119	-9.75810	-10.91966	0.05327	-0.87243	-2.85580	-3.40069	8.04571	-0.52870	-2.35574	-0.62987	0.29964	0.38670	-3.83468	5.37829	-8.08731	-3.26405	-1.68805	-2.79067	-2.47818	-1.91839	0.54914	-3.70890	-1.88344	-0.92511	-1.07004	0.22084	2.70321	0.83258	-1.07965	0.19590	1.11727	1.66803	-1.49524	1.45228	-1.65836	-0.47943	-1.00912	0.23342	-0.18185	-0.81955	-1.44545	-0.76561	-1.15295	-0.16672	-0.04525
SPTB_rep2		0.84615		13	D	A1	71	39	571	796	0.54004	-0.61441	0.43673	3.27423	0.42585	-3.58167	0.04497	-6.13275	1.45321	-0.53481	-2.75656	0.90751	1.66193	0.35785	1.07227	2.95889	3.33321	-2.77652	0.59105	-1.02037	1.62428	2.69122	-0.28500	1.65000	0.85423	1.13466	0.58706	0.01577	-0.96991	0.02505	0.53126	0.84632	-0.10058	-1.44786	-0.54210	-0.59281	-0.14430	-0.17676	-0.15344	0.85173	2.42679	-2.26568	1.37393	-0.07382	1.55198	-1.80241	0.01430	2.30694	0.54452	-0.07225
CYTH3_rep1	GNA12_rep1	0.48837	0.46512	43	D	A1	71	39	700	878	-8.71099	-2.29451	-1.61597	-7.62986	0.63284	0.04478	0.75941	-4.60797	2.92060	-0.91749	2.40769	-0.70696	0.64297	-0.44382	-0.26965	-0.70948	1.74297	0.41477	1.09098	-0.00998	-0.66975	0.20479	-0.66554	0.99824	0.68260	-0.50060	0.26935	-1.02410	-1.22863	0.68347	0.27172	1.03750	-0.65092	-0.45820	-0.11790	-0.95655	1.05895	-0.00641	-0.07925	1.90593	1.24756	-0.13495	2.18384	-0.30605	0.43271	-1.25671	0.59186	0.81401	-0.12944	-0.97858
MYO5A_rep3		0.68571		35	D	A1	71	39	164	904	-6.88572	-3.21776	-1.72734	-2.99839	0.12292	-0.18439	-1.36968	2.29163	-3.58491	1.54608	-2.23767	1.50476	2.13311	-2.33708	-1.42340	-3.27769	-0.36774	-0.51969	0.37724	-1.65867	0.63773	-0.79696	1.77170	1.17283	0.68512	-1.06473	1.17063	-0.20666	-0.79874	-1.16405	-0.77391	0.54113	-0.29793	-1.57603	1.26385	-0.49083	0.21080	0.02441	1.08963	0.47987	0.72507	-1.09216	1.99635	0.35199	0.65350	-1.53704	0.19985	0.40850	-0.59524	-0.20915
MYL6B_rep2		1.00000		45	D	A1	71	40	634	170	-6.52986	7.63584	-5.15027	-8.28380	3.15099	0.65483	0.83617	2.13136	6.23663	-2.25651	0.90162	-4.62589	2.02523	2.05479	-2.88665	-0.37666	0.51361	0.54684	-1.80647	1.59628	4.01048	-1.11353	-1.04957	-1.66408	-0.36878	-1.97394	-1.13254	-2.51162	-1.85215	-0.20424	1.81062	0.98782	0.19221	-0.11953	0.47328	-0.47232	-0.69251	2.12322	-0.05598	-1.61252	1.54420	0.39143	-0.49482	0.80158	1.16778	1.91211	0.50747	0.56919	0.25866	-1.10278
TMOD1_rep3		0.62500		32	D	A1	71	40	286	159	-1.45767	4.03053	-1.30265	-2.49725	-6.38401	-1.18529	-2.09922	-0.62477	-0.90819	-0.39990	0.18257	0.46392	-0.39218	-2.64712	1.82630	1.04924	-1.47871	0.51438	0.09385	0.99370	2.44531	-3.50307	-0.12197	3.13074	1.63608	-1.16759	-1.52822	-0.86386	-1.84198	-1.59845	1.52069	1.82213	-0.26021	-0.38169	-1.39151	1.90432	0.62872	0.97423	-0.12032	1.10752	0.58120	0.93433	-0.70939	0.63690	-1.16649	-1.22128	-0.86354	-0.04002	-0.63588	-0.54694
TPM1_rep1		1.00000		31	D	A1	71	40	513	224	-1.43647	4.39978	-2.18808	-2.10282	-4.64307	0.68669	0.32039	2.40032	-2.02355	-0.60566	-2.87076	-6.10115	3.17944	2.85968	-0.15185	0.18124	1.80102	3.25703	0.79305	2.85672	1.29314	-4.30193	-0.24838	1.79772	2.79270	-2.17205	-1.05452	0.62166	1.35028	-0.52466	-1.55804	-1.54693	1.39281	-1.89175	-0.26604	0.17400	0.78347	0.18766	0.50691	-0.17388	1.40187	1.03670	-0.84376	-2.57755	0.24182	-0.92618	0.12629	1.82514	-0.79038	0.07309
PKD2_rep1		0.96000		25	D	A1	71	40	215	214	-0.15355	-3.14170	-6.58810	-2.87269	1.38783	-0.22352	9.06765	-2.62144	3.39855	0.14600	-5.31675	-1.11466	-1.19057	2.31488	0.37611	4.03614	-2.34159	-4.45745	-0.93663	-0.20658	-5.06191	0.15249	-0.02580	4.26836	3.31385	1.29568	-0.47552	0.97186	-0.04156	-0.63895	-1.80723	-0.26380	-1.47885	-0.39322	0.02046	0.52932	-1.03976	-1.09861	-0.21444	0.22560	-2.51787	0.79565	0.08834	-0.58446	-0.61200	0.78188	1.05084	-0.67312	-0.50505	-0.09917
MICAL2_rep2		1.00000		27	D	A1	71	40	638	345	4.64888	4.28588	4.31946	7.74372	-4.89121	9.41180	-1.27219	-1.18292	-4.59800	-3.74413	3.11731	-5.04408	1.94899	-4.28387	0.00521	-1.81462	-1.23292	-0.34498	-0.92922	1.93712	1.29811	-1.46961	1.20792	0.80785	0.77190	0.39631	2.69076	-1.05815	1.36689	-2.56818	-1.84539	-0.97837	-0.08397	-0.39743	-0.12986	-0.28719	-0.75895	-0.26281	-0.39881	-1.26088	1.28729	-1.26486	-2.10705	0.50464	-0.42707	-1.07804	-0.93891	1.52687	-1.84267	-0.09467
MYO6_rep3		0.87500		16	D	A1	71	40	232	387	-5.62646	-5.51302	1.57161	-1.77154	-2.29991	-2.85010	-0.82384	4.64009	1.02731	-0.35176	1.47624	1.90773	5.40100	-0.23641	-2.09502	0.78237	1.44267	-1.85476	-0.36532	0.17418	-2.78262	-1.61021	-0.05644	-2.14097	1.51434	-1.52569	-0.80027	-0.06288	-0.65712	1.27069	-0.03066	-0.17022	1.51151	-0.11391	-0.98009	-0.75337	0.61426	0.44153	-1.64831	-0.04727	0.19622	-1.25578	-0.86803	1.16562	-0.27393	0.06159	0.45523	-0.37320	-0.21685	0.02607
MYO1C_rep2		1.00000		11	D	A1	71	40	363	449	-6.45375	-4.02858	-0.07598	-1.98761	4.34856	-1.39071	0.35495	-1.57022	-0.38455	0.15600	-0.92267	0.61655	-0.21955	-5.23762	1.80979	0.22276	1.25658	-1.55765	1.29011	0.58605	-0.26488	-0.97843	1.92881	1.35950	-0.38557	-0.60717	-0.56819	0.34167	1.12554	-0.35718	-1.01228	0.01073	-0.61079	0.28656	-0.88318	0.29995	0.21469	0.78226	-0.91903	0.95699	0.39448	0.49754	0.17784	0.38201	0.89141	-1.22341	-0.24905	-0.23492	-0.19255	-0.85540
MYL6B_rep3	WDR1_rep2	0.40741	0.37037	27	D	A1	71	40	542	505	-0.81676	-3.60401	-4.38608	4.07840	-0.69253	-3.62129	0.67091	-5.46863	1.33073	1.95118	4.81488	-0.66408	1.12134	-1.62665	-3.51722	-1.83822	-0.65603	1.98505	-2.54611	1.03031	-1.00283	4.02957	2.44046	-1.35473	3.48288	1.62680	-0.40119	-0.76065	-0.00821	0.34781	1.04380	1.08091	0.17344	-1.59124	-1.50820	-0.42400	-0.29793	-0.71601	-0.55317	1.56280	1.12019	1.25999	0.80520	0.15754	0.15503	-0.67659	-1.13090	-0.15924	-0.80127	1.86523
PFN2_rep3		0.97143		35	D	A1	71	40	862	606	-6.95220	-5.46337	8.24759	0.58433	-5.85293	-3.58377	0.50698	-0.67213	-0.56015	-0.50530	6.23238	-1.76037	1.71678	-1.38142	-0.02005	-1.31324	0.11969	-1.42696	0.28203	0.12618	-3.29717	2.12292	2.09972	0.15272	1.00349	-3.31409	0.56953	0.98972	-1.65208	0.04351	-0.55647	-1.01536	1.81014	-0.81006	0.52055	1.57100	0.15463	-0.84677	0.67981	-0.18857	-0.37309	-0.41016	2.08556	0.62862	2.49694	-1.50324	1.41916	1.60680	-0.94801	0.93382
TGFBR1_rep3		0.96970		33	D	A1	71	40	677	622	-8.72749	-3.09078	-2.03751	-5.09115	-2.68228	3.27509	0.94238	-2.65585	0.50295	4.49892	1.37124	-1.03390	0.80529	-1.78180	-1.65336	0.52934	-0.15636	2.28625	0.67543	-0.05012	-2.72016	0.17458	1.23210	1.71170	-0.83388	-0.39856	1.45327	1.73243	-0.14805	0.06284	-0.31536	-0.25756	-0.52619	-1.09875	0.19726	0.42491	1.01010	-1.15445	-0.26695	-0.61163	0.12666	-0.53288	0.08091	-1.14571	1.92653	0.13048	-1.78036	1.46599	1.87720	0.66155
MYH9_rep3	RHOQ_rep1	0.54717	0.45283	53	D	A1	71	40	391	670	-2.05032	4.48271	0.05933	-6.75438	-7.54117	0.73200	-4.00026	2.03109	1.87712	5.74558	0.52813	0.46114	-1.36088	-0.87799	-1.24106	0.11853	1.80479	-0.67959	-0.84573	4.90707	-1.99701	-1.51656	-2.22657	-1.58401	-1.55846	0.97323	2.23688	-2.20559	-1.07529	-0.38191	-1.27384	-0.95471	1.83010	-0.78959	1.44056	-1.10189	-1.96199	1.61282	0.07020	1.39717	-1.02833	1.34979	0.94004	0.06174	-0.71406	0.96722	0.19943	-0.18544	0.13605	-0.02296
TGFBR1_rep3		1.00000		23	D	A1	71	40	704	683	0.60588	0.91220	-0.72000	-0.30419	-2.31122	-3.21369	-1.50243	-8.58206	2.75001	-3.14079	3.35908	2.32510	0.58246	2.39294	-0.88594	0.29368	1.73391	-3.04758	0.27427	-0.13314	1.49180	-1.17660	-3.57840	1.43876	0.44782	0.48565	1.31454	2.22090	0.14264	-0.40825	-1.89842	-0.30427	-0.88513	-0.67902	-0.05852	-0.00247	-0.43687	-0.85773	-1.71191	-0.86806	-1.07069	-0.78205	-1.35928	-0.42107	1.05675	-0.79623	-2.42853	0.36141	0.53911	0.28343
MYH4_rep1		0.94444		18	D	A1	71	40	602	748	26.88657	-0.93875	-6.07605	0.94340	-2.09866	-5.69139	4.32857	-1.61682	-0.87189	1.52287	-2.89455	-5.21702	-1.79181	-1.92557	-2.97893	-4.02316	1.35298	4.79307	-3.35880	2.74013	0.23961	-0.10023	1.18584	1.48681	0.61614	2.57091	-2.41693	0.33471	0.19740	0.45049	-1.90617	-1.01756	0.68854	-2.23110	0.53751	-1.74290	0.35741	-0.18196	0.95244	-0.88157	-2.07260	0.37120	0.97620	-1.56986	-0.20582	-0.13613	-0.05673	0.12759	0.04935	0.19527
ACTN4_rep1		1.00000		25	D	A1	71	40	682	753	5.90991	-2.09727	-5.62684	0.51191	5.01422	-1.20449	8.08838	-1.47515	0.40938	-0.59106	-8.70301	-1.78102	2.55115	1.54001	0.88093	0.00123	-1.80034	-2.42101	-0.78269	-1.11326	-1.47062	-0.39458	0.22815	1.33381	1.25002	1.22507	-0.89939	1.18224	0.45726	1.00817	-0.68517	0.60752	-1.32553	1.68413	0.15927	0.89964	0.40060	-0.17955	-1.43312	0.62601	1.02714	-0.26111	-1.84345	1.38396	-0.82477	-0.85063	1.43673	0.09309	-0.68234	-0.91552
ACTN4_rep1		0.84615		13	D	A1	71	40	649	775	15.80469	3.95944	-9.67755	1.11652	-1.56115	-3.71956	3.38116	-4.45048	2.28817	-2.57661	-10.31097	2.40842	-2.62754	0.31105	3.13218	3.32798	-1.65702	-0.64941	0.05830	2.77519	-0.52413	-0.17679	2.88017	3.51044	1.99220	1.25065	-2.84674	0.39546	0.90715	-0.82467	0.63541	1.26911	0.19745	-0.72815	0.05698	-1.82627	0.48408	0.83065	-0.63110	0.01774	0.75740	-0.02593	1.07174	-0.04062	-0.56894	-0.71985	1.61306	0.94707	-0.93812	0.34620
CAPZB_rep3		1.00000		32	D	A1	71	40	763	825	3.48725	-1.81547	2.73984	5.41720	-2.36841	-5.43538	5.90539	0.50410	0.18286	4.55736	-0.12598	-1.63976	1.08672	-3.55071	0.34950	-0.80846	-1.04832	0.48067	0.91541	3.01448	0.61596	1.49973	1.82182	-1.51811	0.05016	-0.84816	-1.97193	0.69259	-1.51727	0.24418	-2.16019	-0.40318	0.52972	-1.60377	-0.59987	-0.42861	-0.46656	-1.80749	0.88565	-1.84800	-0.73407	1.54785	-0.16006	-0.14569	2.63633	-1.32098	-0.35589	0.72942	-1.33182	-0.60171
NCKAP1_rep1		1.00000		27	D	A1	71	41	781	165	28.66365	21.41908	-3.40207	10.58401	-9.93426	-12.09001	-10.61452	5.98705	1.92422	6.39432	0.92011	1.99262	-0.95435	-2.64073	-0.52821	0.51383	-4.01126	-2.38819	5.39301	-3.68084	-4.47062	-2.81857	2.46334	2.42339	-5.08937	-0.26092	-3.29204	1.29287	3.04710	1.23059	-0.17498	-1.46534	1.99858	0.89904	-0.25658	-0.53130	0.29625	0.96208	-1.85450	2.55469	-0.29349	0.87450	0.80666	-0.21189	-0.21616	-0.48701	1.20314	-0.15776	-1.05908	-0.02087
TWF2_rep1		0.92593		27	D	A1	71	41	129	238	-9.12483	-6.56789	-1.68294	2.78914	0.14360	0.53226	-3.13916	0.15186	0.58482	0.85346	1.57509	1.99002	4.06443	1.86261	1.38539	0.11784	1.40360	-0.27059	0.69117	0.28476	-3.99548	0.38684	1.41048	-1.60342	1.34756	0.50634	-0.51176	0.26260	0.08419	0.00146	0.74653	-0.15593	0.88595	-0.42092	0.52457	-0.90242	0.84662	-0.52043	-0.26635	0.44182	1.44897	-1.83548	-0.36634	0.73060	1.21264	-1.14132	-1.06973	0.46623	-0.19512	-1.06806
STX1A_rep3		0.95833		48	D	A1	71	41	276	260	5.39863	6.43163	8.54785	-8.39957	-1.75772	-3.15471	-2.52379	4.78675	-2.62708	2.42560	-1.78733	0.05473	1.09387	-3.24493	-0.75855	3.12071	-0.97300	-2.86631	-0.22467	1.27819	-1.62708	1.20875	2.48259	-1.25425	0.99343	-2.12739	2.19418	0.62018	-0.52552	1.83776	0.22526	-1.76322	-0.09970	0.00767	0.82559	2.36277	1.58473	1.48807	0.30225	-0.33886	1.69887	-1.10313	1.02856	1.01428	0.02585	0.64236	-0.01982	-1.19445	0.46540	2.15146
ITGB1BP1_rep1	COBL_rep2	0.59184	0.34694	49	D	A1	71	41	498	622	-0.21337	9.79394	-10.85282	-4.23878	-0.91519	-1.06455	-7.13310	-2.07054	0.62673	2.68204	1.66714	1.53334	-2.22334	3.71090	-2.56789	1.00965	3.14501	-0.61161	-0.13566	-0.87574	3.78992	-1.92588	0.31188	-0.13320	2.27038	0.73248	-1.06246	-2.25850	-2.07027	-0.89289	1.62897	1.01847	0.50181	0.23173	-0.20341	2.01816	-0.47898	0.92335	-0.23098	-1.16908	-0.53633	2.29937	-0.76000	1.42426	-0.07704	-1.27505	-1.50592	-1.69003	1.05360	0.98031
TWF2_rep1		0.94000		50	D	A1	71	41	345	636	-11.00917	2.52714	-2.85833	-7.97117	5.67813	1.65348	0.26828	-2.16803	1.17993	-0.95234	0.84136	-4.04651	-1.79479	0.49629	-0.44399	-3.57744	0.64797	-2.14764	1.69161	-1.28566	4.03672	-0.66612	-0.58520	0.90803	1.83898	-1.80397	-0.48024	-0.58776	-2.36855	0.58666	0.94905	0.67121	-1.43514	1.78926	0.52467	-0.40495	0.38519	-0.81729	-1.40429	1.32260	-0.21366	-0.51249	-0.22702	0.70011	1.03577	-1.16496	0.00358	-0.97179	-1.00597	-1.24139
ITGB1BP1_rep1	COBL_rep2	0.65789	0.34211	38	D	A1	71	41	384	752	0.53620	8.49014	-7.64157	1.22500	-0.40969	-1.46689	-3.61628	-1.66846	-1.61944	-3.30072	2.98488	-0.14078	0.42655	-1.23849	-1.93822	3.53534	-3.31422	1.49895	0.08159	0.96386	1.41324	1.40473	2.75183	0.10020	0.65908	0.03024	2.31154	0.87873	0.89197	-0.61357	-1.46732	-0.89187	-0.63993	-0.63531	0.96762	1.77987	-0.24304	-0.01374	0.71694	-1.47427	-0.20095	0.45205	0.54140	1.14676	0.91076	0.73644	-0.88080	1.78016	-0.69609	0.06086
VPS18_rep2		0.96667		30	D	A1	71	41	180	799	-5.55525	4.10221	-1.56588	4.63480	1.79737	-3.72779	-4.36048	-2.53870	3.30257	-2.48897	1.13982	1.14497	1.76666	2.43636	-0.93494	-1.70138	2.34790	-2.10045	-0.84417	0.90103	0.39754	-0.76267	-0.85933	-0.16340	1.78671	-0.44954	2.04913	0.69323	0.90834	-0.28421	-0.49260	-0.37204	0.91088	-0.13195	-0.26486	-0.16978	0.77264	-0.80808	0.72492	-1.40430	-0.29261	-0.95709	0.76879	0.59459	0.30656	-2.32020	-0.39405	-0.32532	0.69371	-1.19252
FLOT2_rep1		1.00000		10	D	A1	71	41	950	879	25.55386	-24.05934	-1.11850	-5.02504	2.61818	2.31076	-6.64083	12.07354	5.93092	-0.41139	1.68522	2.26916	5.64348	2.07408	4.83535	-1.32426	1.01233	-3.83227	-6.86921	-0.76772	5.01131	1.15604	1.86308	2.04267	-1.69721	3.63112	-1.01114	1.06942	1.14576	-1.10541	-0.80254	-0.97975	0.65045	-0.06409	0.38417	0.37195	2.38202	1.12874	0.51386	-0.42928	1.39841	-0.40332	-1.95894	1.39692	-0.48686	1.42330	-0.20249	-0.27949	1.49027	0.74008
RAB13_rep2		0.97059		34	D	A1	71	41	646	900	13.70840	-1.84308	-4.56083	-2.35737	0.15716	-4.49853	4.84159	-0.43775	-5.59998	3.94164	3.01006	-3.60268	-1.85426	1.36457	-1.14884	-0.86599	-2.09789	-0.56099	-1.41626	1.51984	0.17679	-1.98259	-0.93689	-1.10520	-1.85100	1.91769	-0.80175	-1.49451	-1.67256	0.71533	-1.19266	0.72659	-0.62059	-3.27907	-1.44212	-0.57017	-1.44958	0.99453	0.98378	-0.56623	0.56628	-0.72053	0.31078	-1.68543	0.26281	0.03018	-1.29759	-0.02112	-0.09896	0.91004
SRCIN1_rep2		0.96774		31	D	A1	71	42	777	196	7.46698	6.66525	0.69991	3.78648	-12.39684	7.51586	-7.71456	-2.43696	-5.32239	2.32853	2.62236	-3.95953	2.30473	-0.13975	-1.56037	1.31963	-2.38378	1.19328	-0.79813	-1.62006	-1.05782	-0.29799	2.22412	5.87766	-0.32223	-1.48354	-1.30477	2.17596	0.22117	-1.81679	0.38574	-1.67816	1.41181	0.31865	-1.94977	1.27239	-0.69438	0.84747	0.08852	-1.34887	-2.30707	0.67035	0.39542	2.46168	-1.95555	-2.56513	1.32947	1.57773	1.73806	1.10729
INF2_rep2		0.94737		57	D	A1	71	42	292	261	2.59178	6.49820	2.17008	-13.29451	-3.20846	-3.26285	-0.19877	3.02609	-2.26116	-3.42728	-0.04680	-0.35901	-2.74203	-3.39586	-5.81712	4.69228	-2.80023	2.38886	-3.69042	3.78469	0.69226	1.93089	1.27775	-4.25980	0.44591	-3.60159	-1.92720	-1.19638	-1.63606	0.93319	-0.77399	0.34817	0.34289	2.28442	-1.89345	0.97044	-0.50424	0.67028	0.46680	2.12915	-1.33788	-2.33446	-1.65004	0.59493	-1.18930	-0.32476	-1.19926	-2.44730	-1.45460	0.65327
PRKCE_rep3		0.96491		57	D	A1	71	42	205	291	-3.34073	-6.17759	8.17352	-6.16997	-7.36215	6.01087	-0.47180	-4.19587	-4.47616	-0.65919	5.28409	0.02891	-1.15995	-0.09749	2.58776	2.70048	1.99800	-1.67145	0.90353	0.81786	-0.25130	-3.48744	-1.24146	1.46860	1.49862	-1.53950	0.68906	-1.26401	1.16536	0.71846	-1.30682	-0.76464	-1.39515	-0.18174	-2.97523	-0.17902	0.41663	0.68121	0.82241	-0.34965	0.12874	1.38733	1.86915	1.14225	0.66336	1.46948	0.40316	-1.46069	0.75120	-0.39064
MYO1C_rep2		0.84615		13	D	A1	71	42	869	391	7.15617	12.23616	-5.26552	-6.56437	1.92063	4.40437	-1.97666	-0.33919	-0.82968	3.24739	-2.40084	-3.03887	1.77909	-1.21850	-1.40086	2.53987	-1.02939	-0.15620	0.05542	2.66859	-0.55121	1.38234	-0.06549	-2.83891	0.62729	-0.24061	-3.06968	0.03039	0.82460	0.72818	1.96273	0.09962	-0.55787	-0.17914	-0.19631	-1.96229	0.63404	1.21729	1.07425	-0.16040	-0.43099	0.00735	0.68168	0.04970	0.91748	0.22109	1.93809	0.90572	-1.83112	1.61927
GNA12_rep2	RHOC_rep1	0.60000	0.35000	20	D	A1	71	42	281	505	7.02290	16.69158	-7.62427	5.77952	3.45000	7.99019	-2.32151	1.53474	0.67244	2.89522	2.81105	-3.36267	-0.86303	-3.72648	4.90373	5.25218	-3.16948	-1.54558	1.80136	-1.04865	0.19184	-0.27860	-0.05150	-1.39956	-0.21933	0.59640	2.86002	1.50446	0.75183	-0.49002	3.21767	-1.32047	1.16931	1.60627	-0.91100	-0.32676	0.05778	-1.48153	-0.72803	-0.25244	-1.44245	-1.31109	-1.71178	0.57116	0.49333	-0.31475	0.59773	0.48221	-1.53416	0.01551
MYH1_rep2	RAB22A_rep3	0.59091	0.40909	22	D	A1	71	42	777	557	3.93384	-9.96596	-1.48762	3.55772	2.83551	-3.63207	3.32105	-2.17901	1.20048	3.65541	1.16682	0.30194	1.26616	-2.68988	1.44143	4.32250	0.47363	-4.46691	3.45111	-1.04393	-0.46910	-1.53678	0.04019	-0.12414	-0.97025	2.12121	-0.39058	1.27360	-0.38463	0.10736	-0.54948	0.06426	-1.04506	-0.23141	-1.12698	1.17612	0.70930	-0.87880	0.60377	-0.81370	-0.04331	-0.05308	-0.35193	1.13813	0.53483	-0.71522	0.24973	0.85718	0.93673	0.53063
CDC42BPA_rep3		0.82759		58	D	A1	71	42	603	611	-3.34682	-0.07749	1.02480	-5.16381	-6.46956	-3.10126	5.67779	4.99114	0.55038	-0.61192	0.24097	2.53571	1.34122	-3.86763	-1.20190	1.31010	-4.51927	2.08741	2.06015	2.99790	0.07932	1.48247	-0.84271	-3.11297	-0.65264	-0.51590	2.20649	-0.49156	-3.00035	1.11577	-0.13681	-0.57074	-0.28625	0.99855	0.99280	-0.82077	0.74800	0.88369	-2.26395	0.72553	-1.42894	0.99163	0.76734	-0.05499	0.24839	0.30856	1.76665	-0.24546	-0.43331	0.29526
RAB22A_rep3	MYH1_rep2	0.55172	0.41379	29	D	A1	71	42	739	604	2.97619	-8.32292	-3.40459	-2.37636	0.56963	-0.91567	2.31853	-2.71757	0.89206	3.02066	-1.04532	3.19552	3.89882	-1.86398	-3.56304	2.81982	-0.93932	-1.09228	1.80373	-2.51950	0.17156	-1.60643	0.90307	-0.08752	0.17351	0.92183	-0.80195	0.98494	0.60013	-0.21846	-1.10267	-0.40321	-0.61434	-1.21501	-1.67632	-0.98433	0.16816	0.09519	-0.51564	0.95497	1.05714	-0.96063	1.42980	-0.13010	-0.35680	-0.19441	-1.25835	-1.61871	0.64810	-1.04291
PHACTR4_rep3		1.00000		14	D	A1	71	42	290	651	27.07145	-6.79744	-6.58625	7.06434	-0.22277	10.50700	2.38373	-0.20715	-7.63759	-4.30023	0.07017	1.30389	-3.35105	-0.05183	2.82748	1.14054	7.05972	2.88799	1.42441	1.80987	-0.53931	5.35372	-0.02810	0.09602	1.93247	3.37486	0.81334	2.00333	0.83962	-0.24725	2.19464	-0.62848	0.44698	1.06943	-0.99587	-0.29802	0.73654	0.02507	1.14529	0.84661	1.61606	-0.66071	-0.70845	0.98641	0.92534	-1.12486	-0.74622	1.16284	-0.74236	0.68416
CFL2_rep2		1.00000		13	D	A1	71	42	428	659	38.04423	-16.51197	19.49884	-4.10056	3.45037	-4.02939	-6.14248	4.08323	11.47503	-11.53247	2.01825	-8.65066	-1.33876	-2.61187	-0.88689	1.40300	4.83538	-2.27760	2.54707	2.43061	4.51283	1.33424	-0.80715	6.96632	2.58008	2.92685	-0.96702	0.35785	-0.75474	0.84177	-2.45419	-0.96171	1.05398	-0.11623	-3.52197	0.54854	2.62612	0.78482	-0.17446	-1.54996	2.65208	-0.08248	0.18205	0.05996	-0.26636	0.69968	0.35461	-0.86339	-0.01543	-0.15793
MYH1_rep2	GSN_rep3	0.60714	0.39286	28	D	A1	71	42	816	660	-7.76609	-5.29295	-2.49378	6.72557	3.88707	-2.77240	4.18180	-1.23337	1.98487	1.60193	0.48162	-1.64255	4.89034	0.38951	0.27453	1.10188	1.68890	1.21167	1.02946	-1.23532	-3.38109	1.09200	2.03909	-0.80416	0.37393	0.74694	-0.24836	0.88220	0.38679	-0.70805	-1.27978	0.01159	0.13696	-0.42534	0.87556	-0.41120	-0.04695	-1.43703	-0.50580	-0.68753	-1.25427	-0.23086	0.49012	0.36248	1.94167	-1.10836	-1.17591	1.39453	0.20001	0.54137
PHACTR4_rep3		1.00000		16	D	A1	71	42	241	676	17.35167	1.13525	-6.20852	2.34269	0.98249	7.18073	0.39948	-2.84273	-9.45734	-5.79993	-3.52262	2.84838	-6.42038	-3.91134	-0.08457	-2.96859	2.66370	2.73668	0.27685	-5.03581	1.09799	1.77022	-2.88269	5.08014	0.25823	2.80657	1.43161	-1.89909	0.71440	-2.54812	-0.40912	0.84409	-1.11834	1.01448	-0.53952	0.69307	-0.37886	-0.98569	1.43921	-1.49313	0.52225	-1.14472	-1.36416	-0.18729	0.95104	-0.29757	-0.36284	0.08833	0.85895	0.31337
MYH1_rep2	GSN_rep3	0.58824	0.41176	34	D	A1	71	42	906	692	-3.65489	0.42679	-2.33500	1.90094	4.43256	2.88869	-1.98892	-2.55077	-1.15274	-1.94843	-2.23462	-1.99392	4.48485	0.55483	-0.90108	-0.89100	1.14572	0.13468	-0.25670	0.42234	-0.39708	1.03834	-1.15737	-0.01538	-1.25663	-0.10874	0.23778	1.24609	0.74584	-0.70207	0.32242	1.31071	-0.28850	0.98423	-1.43586	0.15006	0.15278	0.09107	0.87988	0.14514	0.13414	-0.25418	1.49652	0.74908	2.13202	-0.36555	-0.15686	0.53343	1.76004	0.70319
MYL12B_rep2		0.96552		29	D	A1	71	42	356	733	16.91622	8.40718	-8.63289	-6.39976	-10.09616	7.30560	2.49788	3.51578	0.57212	-5.59027	2.06269	-6.77296	9.58312	-0.87360	-3.68493	-4.41913	-1.76200	-0.44390	-2.14941	1.35874	0.41484	-1.03754	2.28130	2.80462	0.43985	0.83370	-0.41488	-1.82517	-2.26185	0.66015	2.41943	-0.77459	0.03341	-4.10674	-1.69015	-0.69983	1.04264	1.27109	-0.95559	0.21530	0.34783	-0.34616	-1.15979	-1.25558	-1.79899	-1.61975	0.61815	-4.27461	0.86811	1.77784
PSTPIP2_rep3	ZYX_rep2	0.57143	0.42857	70	D	A1	71	42	816	781	-3.38113	4.11430	-1.65549	-2.14156	-6.10972	-2.43746	-0.29273	3.43456	1.53513	0.35008	0.87589	-0.95033	0.77346	-0.77231	-1.33491	-1.23361	-0.65930	0.42054	-1.02690	4.14084	0.06010	-0.34204	-1.14732	-0.28695	1.14274	-1.36690	2.07571	1.02033	0.05835	0.74056	-0.58300	0.64555	0.56837	0.06285	-1.10775	-0.20175	2.80958	0.44183	3.10834	-1.27784	-0.76157	0.19173	0.00737	-1.15745	0.24260	-1.66251	-1.31903	0.95532	1.88092	-1.30084
MYL12B_rep2		0.96296		27	D	A1	71	42	339	806	5.47341	0.79813	-9.63843	-4.75398	-3.07511	2.01983	3.85463	-1.00825	-2.74462	2.00790	-1.83066	-2.23508	3.70335	-1.03384	-3.35634	-3.64274	0.78257	-0.62439	0.78047	-3.79251	2.07176	-0.95376	-1.62322	0.21552	1.02352	-0.22502	2.53131	0.21182	-0.19399	-1.29748	-3.11680	-2.11986	-1.02035	-1.84849	-0.11132	0.62247	-1.52224	-0.91655	-0.79459	2.03386	-0.05872	1.09910	-0.26122	-0.24243	1.40338	-0.14166	0.52243	1.38744	0.71335	2.23330
RIPOR2_rep3		0.97143		35	D	A1	71	42	488	912	8.69728	-0.33566	1.08308	1.46674	-3.03879	-7.31993	1.04119	-2.35659	-7.62387	0.44839	-2.10934	-1.73457	-1.86208	3.95262	-1.90497	-1.38149	3.71212	2.06241	1.46421	-2.70342	1.65399	1.22258	-2.19796	1.28309	1.88969	0.21170	1.56839	1.33901	-2.66262	-0.87888	-1.48975	-0.92420	-0.72224	-3.25279	0.26900	-0.04757	-1.73358	-1.34065	0.60951	0.63779	0.21672	2.12540	-0.32012	-1.04258	0.90117	-1.03880	0.36853	-0.17848	2.55278	1.22745
ADD3_rep2	MYH10_rep1	0.61290	0.32258	31	D	A1	71	43	310	180	2.95855	-0.51255	2.29578	5.22457	-0.94033	-6.38970	3.73550	-3.00298	-1.56417	1.47878	3.20587	-3.81805	-0.43519	-0.66154	-1.35331	-0.76868	1.32812	-1.35768	-4.25840	2.40642	0.16401	6.37787	1.17536	-0.69600	-2.10343	-0.06953	1.47105	1.84282	0.05726	0.82170	-1.33358	1.45172	-0.07915	-2.10385	-0.56536	0.26666	-1.16499	-0.51506	0.86458	-1.55325	-0.52752	2.56677	-0.50386	0.09742	1.61586	-0.99605	1.37918	0.43682	0.40446	-0.61330
SPIRE1_rep1		1.00000		9	D	A1	71	43	622	272	0.16495	5.42777	0.31490	0.73900	1.96817	-0.86113	-7.45988	-5.32124	-1.00116	2.99851	0.66839	-1.01418	-0.49076	1.32758	-2.03759	2.38050	3.33906	0.26870	-0.25705	-0.23342	-0.14693	0.46570	2.85502	-0.92811	1.32347	1.70009	1.31373	-1.63407	0.25319	0.55581	0.25498	-0.92338	0.41547	0.78841	0.39413	-0.11371	-0.39248	-0.67737	-2.19099	1.50478	0.33609	-0.85702	0.15102	0.40894	0.02434	0.11342	-0.45679	-0.10945	0.18703	-0.14985
SPIRE1_rep1		1.00000		9	D	A1	71	43	588	452	26.55293	-18.56570	1.86407	4.70841	3.91756	5.55816	-6.37300	0.81155	5.82633	3.15333	-2.28414	0.92250	0.68205	1.53280	2.02333	4.00260	-1.74521	1.82539	-5.36228	-3.62623	2.89622	5.75822	-1.78608	0.50448	-1.52897	3.36083	-1.47180	0.63494	2.29322	-1.75722	1.31549	0.18511	1.51237	0.79545	0.50625	0.69432	0.81843	-0.58136	-0.32560	1.29110	0.42299	-0.30650	-0.42428	1.84883	-0.96059	0.90234	0.55440	-0.07283	-0.16692	1.15798
TUBA1B_rep1	VEGFA_rep1	0.64062	0.35938	64	D	A1	71	43	255	443	-7.24961	-3.67978	5.90590	-6.42056	-2.90053	-1.96168	-0.68890	3.54370	-1.30420	-1.81393	-0.31327	-0.67409	2.56419	1.70746	-0.06829	-3.04244	1.70045	-3.53936	0.50980	-0.72140	0.15644	-1.99275	-1.16487	1.03682	-0.06560	-2.95004	0.53892	-1.75191	-1.92197	-1.42990	0.06220	0.08152	1.16181	-1.64611	0.07374	-0.94881	1.61508	1.68985	0.26285	1.11891	0.07525	-0.88185	-1.05737	2.28703	1.03964	0.00688	-0.19903	0.08537	0.26510	0.50386
RAB11A_rep2	LDHB_rep2	0.61290	0.32258	31	D	A1	71	43	494	571	-7.23363	1.68361	-4.27774	-0.51870	1.34194	0.01393	-1.71512	-1.04736	2.71509	0.73321	-0.85666	-0.33909	0.36655	2.07368	0.86995	-2.87412	1.21881	-1.28964	2.01461	0.79178	2.14188	-4.23745	-1.94445	-0.06130	-0.17435	0.15630	-1.86341	-1.54095	0.19606	0.93282	-0.14293	-0.74017	-0.41510	1.85605	0.65873	-0.07856	-0.36296	0.08342	0.53908	0.52756	-0.40766	0.00459	1.52564	0.72343	1.35015	0.35610	-0.61747	0.33963	0.69134	-0.69634
TGFBR1_rep1	ARPC3_rep3	0.42308	0.34615	26	D	A1	71	43	745	699	-5.24122	3.93058	5.69170	-1.22264	1.50624	6.47516	-0.62889	-4.36007	-3.38031	1.58685	-0.54678	-2.35379	-0.30412	0.47950	3.15447	0.12510	0.04442	-0.12728	0.05844	-2.93331	3.47792	-1.10233	1.82385	1.88537	-0.85308	-0.43479	0.60610	-1.24180	-0.03483	0.44944	2.00471	-0.31100	-3.12446	1.98927	-0.24791	1.69837	1.54230	-0.14916	0.26645	0.71373	0.09339	-1.13641	-0.84072	0.42988	0.09044	0.87558	-1.43714	1.94682	2.39634	0.50747
LDHA_rep1		0.84000		25	D	A1	71	43	593	632	6.12581	0.98855	-0.53474	-0.19357	-7.82195	-3.01720	0.26090	-4.53543	-2.54896	2.38086	0.21435	-1.19206	-0.17891	0.60115	-2.03551	-1.41223	2.68165	0.96068	-0.32460	0.04388	1.09176	0.98036	-2.03512	3.02408	0.31860	-1.26458	-1.82648	0.50151	-0.51560	1.28028	0.71879	2.21329	0.89867	-2.12402	-2.97044	-0.47042	1.77641	-0.65754	0.77578	1.02659	0.46469	-0.86635	-1.05792	-0.08988	-0.11279	0.07634	-1.87664	0.90270	0.59460	-0.74665
RAB11A_rep2	LDHB_rep2	0.68571	0.31429	35	D	A1	71	43	391	760	-6.85814	-0.44374	-1.03617	-4.10833	-3.03057	5.92511	-2.79949	-1.39394	0.29354	1.29100	4.20291	-0.40032	-0.16822	-1.91771	-0.02001	-2.88969	-2.31857	0.53398	-1.28111	2.74189	0.79855	-1.11076	-0.01353	-1.39366	-0.20748	-0.59690	-1.19040	-0.12698	2.35665	0.63076	0.97721	-0.06216	-0.61274	0.23037	-1.48975	0.81760	1.18339	1.01919	0.15907	0.98968	0.19254	-0.51747	0.14990	0.39866	0.32426	0.17412	1.70896	-0.21475	-0.05106	0.93310
ACTG1_rep1		0.95455		22	D	A1	71	43	673	764	3.48700	-3.49331	1.48440	-2.87116	-2.94221	1.90969	-0.62509	-6.11752	1.22922	3.66025	-1.36072	-0.43991	4.07458	-4.04270	-1.81024	-3.19589	0.29151	-0.84866	-1.73679	2.16011	-2.12991	3.58686	0.38513	-2.00112	-2.40452	1.81513	0.10662	-1.68603	-0.13234	-0.13723	-0.02958	1.18021	0.20875	-1.29010	-1.18664	0.72907	-0.55579	0.05727	0.30730	0.49503	-1.11624	-0.09444	0.15339	0.59298	-0.32042	-1.90794	1.70628	0.83378	-0.85587	1.24062
TGFBR1_rep1	ARPC3_rep3	0.53571	0.44643	56	D	A1	71	43	547	797	1.98256	5.77340	8.56940	4.80564	-14.91506	1.69423	5.30672	5.39930	0.28225	1.70105	5.53373	-5.18229	2.25951	-6.35570	1.59669	-0.12946	-4.42875	2.12187	-2.17094	-0.48088	-0.33264	-1.49466	0.59811	0.42680	1.16764	-0.08095	1.80108	-1.39853	-2.87967	1.83217	0.99475	-2.33669	-0.17591	1.95173	2.01879	-2.84159	1.41469	-1.12195	-2.15109	-3.56666	1.26281	0.54040	-0.45868	1.54960	-1.98064	0.07331	-0.52539	1.11750	2.07827	2.47416
ACTR3_rep3		0.84091		44	D	A1	71	43	763	891	3.88089	2.86650	6.81636	4.34331	-7.62453	-0.16608	0.14705	-7.08225	-1.42484	-2.06765	-0.44994	-2.97376	1.17199	-1.19562	2.33285	-1.70202	-1.40602	0.75445	0.32517	1.34105	4.32380	1.52341	1.22371	1.88601	-0.60057	-0.99874	-2.76945	-1.31689	-0.85866	2.03630	0.69676	-1.69781	-1.93424	0.71245	1.00375	1.22578	0.00527	-1.50327	-1.20738	2.94299	-0.60705	-1.73362	0.16471	0.19913	-1.21657	0.16230	-0.53394	0.76557	0.65580	0.48976
MYL12A_rep3	PLS1_rep2	0.48276	0.34483	29	D	A1	71	44	847	196	2.95504	-4.78914	7.27025	-1.49372	0.82774	-4.05373	0.99267	-0.77967	-4.37061	1.86640	-1.23158	-2.67074	0.27394	-2.57146	-2.70260	0.69824	2.23855	-1.44934	1.50336	-0.40915	-2.82975	1.48445	3.38161	1.85496	-2.41866	-1.15159	-0.29853	-0.91724	-0.79903	2.44336	-0.73794	-0.37136	0.47314	-0.56927	-1.98019	1.35294	0.52721	-1.49588	-0.63654	0.89286	1.01742	-1.54468	0.09667	0.65996	-1.30901	-0.71009	-0.98112	-0.81349	0.04475	0.20275
MAEA_rep1		1.00000		7	D	A1	71	44	578	295	13.44905	19.14700	-1.65015	-0.76187	7.01355	0.79424	-9.18198	1.66904	2.07425	6.24097	2.51358	-1.77048	5.58551	2.64451	-1.49875	1.08749	-3.07223	-1.28890	-0.72212	1.97050	-4.44940	0.88965	1.12815	-1.02018	2.16367	0.50741	-2.56942	-0.89057	-0.95315	-0.17558	3.09219	-0.00969	0.97427	0.70321	0.63677	-0.39432	1.48904	-1.93462	3.80416	-2.02128	-1.32854	0.23456	-0.82800	0.90609	-0.62281	0.28823	1.82128	-1.05007	0.63706	1.09711
PDPN_rep3		1.00000		24	D	A1	71	44	181	325	-6.03019	1.37725	-2.29469	-5.76109	0.77350	-1.76767	-1.64791	1.04620	-0.33694	-0.98299	-0.19747	-0.05212	-1.23817	0.51692	0.82688	1.09854	0.80691	-3.42208	-0.11769	4.55331	1.27460	0.93523	0.66381	-1.77129	1.23193	-1.68424	-0.95499	1.51318	0.01316	1.04598	-0.07250	-1.36341	-0.48973	-0.86343	0.30663	0.90140	-0.15475	-0.42871	0.68767	0.21404	0.22587	-0.40697	-0.33030	-0.87057	-0.97607	-1.75422	0.37418	-1.75679	-0.93449	0.60699
PDPN_rep3		0.90000		20	D	A1	71	44	148	404	-4.94354	-3.30435	-0.51143	-3.75691	-0.96075	0.50915	-1.09960	-1.15532	-3.19221	-2.91061	0.07432	-0.50819	-0.58056	-1.33784	1.05842	1.28387	-0.50790	-2.42257	1.65471	4.72633	0.10967	-0.08719	-0.03956	1.14646	1.78028	-0.83388	1.06682	1.70031	-0.37123	-1.06839	-1.37072	-0.61976	-0.78058	-0.66051	-0.47924	0.77506	0.73815	0.18069	-0.67020	0.04987	-0.77566	0.98915	0.34473	-0.97269	0.23371	-0.06499	-0.17928	1.07846	-0.58793	0.17786
SDC4_rep3		1.00000		10	D	A1	71	44	509	574	-10.09371	-5.87153	-3.41363	1.36425	3.10512	0.17959	3.67533	1.16074	-0.37902	4.24378	2.49181	-1.53560	2.73326	0.81719	-1.01158	-0.87976	-0.89364	-0.73677	-0.23049	-0.15263	-1.32630	0.63983	1.76036	-1.67966	1.19498	-0.39785	0.16472	0.73381	0.03294	-0.15247	-0.59334	0.11017	0.00841	-0.64086	-0.75000	-1.01565	0.42836	-1.30465	0.30524	1.15258	-0.72696	-0.66558	0.89892	0.35929	-1.56740	-1.65966	0.21973	-0.94513	-0.15819	-0.81911
TUBA1C_rep1		0.93939		33	D	A1	71	44	540	707	-8.81921	0.59901	2.76422	-3.52591	-3.84569	0.96104	-0.04229	1.09356	-1.20337	4.17675	3.00778	-3.14852	-2.69904	0.47674	1.23651	-1.84936	-0.90301	0.24158	-0.41851	0.92243	0.13264	-2.65897	-0.42386	-1.04820	2.27593	-1.76725	1.73102	0.40561	-1.74453	-1.17023	-1.06701	-1.17302	1.10980	-0.69983	0.89559	-0.66902	0.62297	0.75066	1.02863	1.08507	-1.21026	1.21391	-1.17665	0.51684	-0.82522	-1.89054	0.57965	2.42168	1.02551	0.39902
CD44_rep3		1.00000		17	D	A1	71	44	654	893	-5.46576	-0.33348	5.03973	-0.34856	-4.65057	2.83667	-0.34487	-3.77809	-0.08396	-0.03074	4.21414	-2.00785	-3.41906	-2.10117	1.96938	-2.91337	0.11492	-1.77636	-1.39875	1.92985	1.16275	-1.83870	-1.93014	0.00828	3.86749	-2.08245	-1.09132	-1.05457	2.60004	0.20496	-0.37463	-0.36507	-2.02430	0.11348	-1.58528	-1.24481	0.97697	-0.71060	0.93263	-0.78154	-0.08778	-0.27850	0.16092	0.83598	0.90075	0.26742	0.84333	-1.42893	-1.25312	0.93831
MICAL1_rep3		0.93333		30	D	A1	71	44	59	916	-0.36182	15.13282	-7.52994	-12.56979	3.35050	7.49974	-4.96430	1.48362	2.57762	1.65596	1.94520	-3.72768	1.54605	2.36004	-2.21140	3.47582	-3.74945	0.42185	2.84599	2.17127	-0.31014	1.68099	0.09137	-3.23301	2.97064	-0.67871	-2.41318	-1.18881	-0.15636	-0.13096	2.42121	0.90458	0.35211	-0.19148	0.22969	-2.14821	1.53614	0.13598	0.26011	-0.55550	0.92900	-2.79006	-0.33497	-0.27836	0.36604	0.42769	1.08643	0.35269	-0.75737	3.94924
SNX2_rep1		0.93750		16	D	A1	71	45	276	113	42.51390	11.85180	-16.08491	3.12681	-14.41325	8.87832	0.03591	1.81277	-1.82975	-5.26010	-2.06077	-10.11100	10.66244	-0.28083	7.06304	4.71847	1.83679	-2.50947	0.78876	1.23082	-6.17639	6.86006	3.22893	2.08759	-1.87560	1.64285	-3.63743	0.83533	1.93780	-0.44372	0.20105	-0.38672	-0.05902	1.15268	1.44853	-1.59661	2.08999	0.53408	0.07328	0.40005	0.17441	0.52617	1.03802	1.86194	-0.02842	-0.97570	0.42228	-0.37739	-0.03117	1.18880
DNM2_rep1		0.87500		8	D	A1	71	45	714	138	-4.52590	-0.43288	-3.31115	-2.45662	1.30033	-1.80699	2.54979	-1.64437	-0.89784	1.41419	-2.23857	-0.77226	1.37102	-3.01837	0.54345	-0.95691	2.02574	1.69688	0.29947	0.45452	1.38328	0.44945	1.51766	-0.17744	1.51535	0.22288	-0.94352	-1.66628	-1.45759	0.47653	-0.36486	-0.92134	-0.00341	-0.42738	0.66922	0.69467	-0.41713	-1.51190	-0.36718	-2.30993	-2.62714	0.33916	0.72625	-0.53150	1.58710	-0.34744	-0.60418	0.43637	0.45125	1.41822
ADD1_rep2		0.79310		29	D	A1	71	45	313	191	-2.18366	2.44882	0.54238	1.11113	-3.33231	11.20555	9.72781	6.06618	-1.05027	-2.29330	-1.97647	2.88976	2.38170	2.21040	1.14135	-0.36984	6.83497	-2.56068	1.56380	-2.53561	3.51794	-6.65045	1.83022	0.50417	1.09641	-0.26601	3.19531	-0.52475	-1.33234	-0.77380	2.42045	-1.12751	-0.86985	1.73999	-0.98061	-1.32687	2.22765	0.35735	-1.27946	0.28776	-0.05561	0.26367	0.24737	-1.96865	0.34927	-1.47974	-2.14367	-0.26581	-0.49039	-0.43309
CDC42BPA_rep2		0.96429		28	D	A1	71	45	595	177	13.06502	2.09716	-0.55116	2.83745	-2.19155	-9.88040	-2.85041	-4.76086	0.16560	-2.16362	2.69879	2.78418	-1.14631	-2.66352	-3.23061	0.53325	1.01128	1.08544	-2.49381	-1.54452	1.66135	1.81105	1.51891	1.81722	0.83175	1.19974	-2.37643	-0.24154	-1.51472	2.00022	-0.04902	0.90515	-0.32087	-1.24277	-0.46722	-0.83795	-0.08817	-0.83265	2.01737	0.65013	0.50360	0.13280	0.58035	0.95993	-0.06030	0.24767	-1.76196	0.62314	0.70775	0.61918
CDC42BPA_rep2		0.91304		23	D	A1	71	45	659	236	11.21793	2.15271	-4.39175	4.12542	-1.99754	-9.90727	-0.33090	-1.58926	3.12007	-3.28720	0.06307	2.38115	2.89070	-0.99071	-3.07259	-2.76648	2.09050	-0.72612	-1.09968	3.01800	-0.52750	-0.22446	-1.96087	-1.51268	-0.61937	1.09871	-2.25679	-1.58604	-0.96271	1.11205	-0.96099	1.05391	0.58789	-1.08497	-0.02438	-0.07352	-0.42879	-0.27260	0.99788	-1.73894	-0.84818	-0.49950	1.04316	-0.12640	-0.55434	-1.37350	0.35611	1.52825	0.54501	-1.55245
CONTROL_rep6		1.00000		27	D	A1	71	45	382	247	-7.80327	-4.75197	0.25157	-2.82226	-0.04996	0.45108	3.11434	-5.07744	-0.88681	1.24769	0.87478	-1.45161	1.52785	-0.56858	3.33412	2.60298	1.58963	-1.17621	1.98893	-0.80855	-0.22968	0.52322	0.49492	1.68609	0.94276	-0.85153	0.61081	-0.08182	0.04199	-0.69986	-0.09466	0.67556	-0.93605	-1.61411	-2.26529	0.00321	1.21317	-0.31027	-0.18851	-0.21599	-0.21444	0.50994	1.09929	0.21874	0.08334	-1.10582	-0.01770	-1.19848	0.19014	-1.51905
DNM2_rep1		1.00000		16	D	A1	71	45	592	285	-1.43678	4.36826	-8.56245	0.99227	-2.35413	-5.62884	-1.78399	2.55705	2.78234	5.50221	-1.37933	2.57322	-1.64928	-2.72769	0.52081	0.53981	4.83563	-0.46236	-0.82283	-1.01898	-0.36866	-1.58867	2.18052	4.28198	2.55788	-0.63528	0.73303	0.97238	1.31801	-1.46566	-0.71422	-0.32724	-0.44481	-2.94489	0.57305	3.03763	0.68663	-0.54534	-0.20281	-0.92054	0.62613	0.79110	0.50690	-0.43495	-0.96690	-0.36367	-1.09994	-0.59087	0.33172	-0.11718
ARHGEF7_rep1		1.00000		18	D	A1	71	45	889	319	-4.96717	-5.61420	-2.33094	5.19333	1.93901	-4.24855	2.40192	-1.21542	0.68834	-1.89783	-0.77971	2.53499	4.39642	-2.25766	-2.80858	0.65045	0.86016	2.21240	1.29071	-1.22952	-1.19107	2.40601	0.76441	-0.02774	2.41060	0.49184	-0.10734	-0.58500	0.16084	0.07494	0.16136	2.03647	-0.48253	-1.12857	-0.38673	0.74583	-0.15720	-0.09819	0.76324	-0.25879	-0.10994	0.00338	0.89033	1.60198	1.90299	-0.71201	0.16396	-0.37149	0.67124	-0.85565
CONTROL_rep6		0.94444		18	D	A1	71	45	403	330	-5.69422	-3.25305	1.31723	-2.50369	-1.52495	0.65149	-2.71041	-6.62568	-1.76918	-0.44874	2.06011	0.69896	-0.45788	0.53227	3.25632	-0.31267	0.15160	-1.94013	0.14083	1.61023	2.50187	0.47913	1.34503	0.10179	0.58829	0.15957	1.04004	-0.44683	-1.41683	-2.37687	-0.71317	0.10699	-0.96685	-1.00474	-1.16808	0.14124	-0.66141	0.87217	-1.55145	0.11526	-1.11054	-1.01517	-0.09800	-0.04092	1.23256	-0.54464	-0.60519	0.83896	-0.17329	-0.15100
MAD2L1_rep3		0.91304		23	D	A1	71	45	273	375	-11.24123	-4.40847	-0.19493	-5.68006	-4.81364	4.82308	-3.10479	-2.10023	1.45670	3.08116	2.73990	2.66471	0.54547	-2.61363	3.43756	-0.44667	-1.94576	1.92942	-0.65855	1.60676	-0.10548	-0.40310	0.24795	-2.41897	1.10214	0.18975	1.51432	-0.64555	0.41719	0.57811	-0.25574	-0.70584	-0.36842	-0.32699	1.46943	0.93132	1.09894	-1.12482	0.77073	-0.12574	-0.95291	0.22807	-0.00913	0.42334	2.04493	1.38951	-1.30917	-0.40477	1.47925	0.31084
TMEM201_rep1		0.95000		20	D	A1	71	45	834	476	7.32198	4.00661	-4.78820	3.16434	-0.08410	-4.30345	5.00459	-1.77499	-1.28246	6.25885	1.62001	-3.78868	-2.14146	-1.65870	2.59968	-3.24884	1.16388	-0.30624	-4.55246	1.37955	3.23288	2.65001	-0.21017	-0.22537	-2.34149	2.43178	-0.03147	-2.12586	-0.46363	0.88948	1.42781	1.83868	-0.19939	-2.94156	-0.42531	-1.20236	-0.49703	0.44181	-0.20975	1.52250	0.66621	0.06951	-0.31466	0.81830	-2.20992	-0.55382	-0.52859	-0.45993	-1.63513	0.61721
COTL1_rep1		1.00000		16	D	A1	71	45	266	545	5.51520	-4.42200	-1.47634	1.24835	1.25909	-4.99271	3.59927	1.45678	-3.58633	-3.04734	0.67467	-1.25533	-0.31665	0.29496	-0.59460	0.77394	1.31748	-2.75279	-1.27266	1.97916	2.02540	-1.30912	-0.40476	2.23600	-1.32231	0.71036	-1.22078	0.72380	0.52728	2.53460	-1.44542	-1.04860	-0.91335	-0.93869	-0.53837	-0.41234	-1.42512	-0.04237	-0.96834	-0.11314	-1.03276	0.78868	0.51669	-1.08486	0.19168	0.61201	0.77984	0.35886	-1.53163	-0.51469
OCLN_rep2	PLCG1_rep1	0.55000	0.42500	40	D	A1	71	45	501	538	1.59938	-0.53963	0.84699	0.92881	2.44425	-5.89439	3.73781	-1.25061	-1.05093	-0.31899	0.98135	-1.68485	-0.03231	-3.41532	-1.01227	0.86797	2.26918	-1.01913	-0.59092	1.85477	-0.64044	-1.00241	-1.46629	1.26065	-1.25644	-0.64883	-1.60721	-0.08135	0.83184	1.58812	-1.17958	0.46111	0.15909	-0.55344	-1.06102	-0.65409	-0.55363	0.12758	-2.03890	1.01847	0.75402	0.26330	-0.71396	0.27682	-1.73091	-0.12541	-0.24559	1.07191	0.02709	1.23428
MAD2L1_rep3		1.00000		21	D	A1	71	45	367	566	-6.78112	0.44547	4.15361	-0.26145	-2.22958	0.92420	-6.30397	-6.80726	0.04026	0.18103	1.94122	2.17409	0.24874	1.38155	3.29597	-1.62429	0.89065	-2.89880	-1.59409	-0.20669	1.51878	0.86736	0.48187	-1.84833	-2.08946	0.35211	0.45079	0.48706	-1.94836	-2.62677	-0.53875	-0.67170	-0.74646	0.10292	0.70798	-0.54642	-0.89499	0.47237	-0.75511	0.95449	-2.17601	0.24867	-0.00967	0.89202	1.48269	-0.43467	-0.39114	0.61685	-1.13298	0.71490
TGFBR1_rep1	MYO1B_rep2	0.51351	0.31892	185	D	A1	71	45	574	740	2.86738	13.24256	19.59968	-4.86573	-3.76339	-2.98276	-3.67204	-1.71145	-2.37307	1.24070	-0.85762	-3.45835	-0.26164	2.44930	0.82857	3.68885	1.17919	1.18344	-4.25972	-4.50065	1.46190	1.22811	1.25162	-0.59477	3.36822	-1.93691	-1.62943	-1.36569	-2.65929	-1.69841	0.00240	0.14121	2.58008	-0.50893	2.79457	-0.12289	0.36396	1.77995	-0.16690	1.88402	0.33023	-0.31974	-4.82002	2.81322	-0.22963	3.81217	-2.88513	0.93961	-1.36988	-0.33740
PLCE1_rep3	SETD3_rep2	0.51282	0.37179	78	D	A1	71	45	740	752	-9.06423	-3.65591	8.39306	0.24813	-0.54402	-4.38193	3.35729	5.11024	-0.49264	-0.95526	-0.60510	-2.61056	0.08496	-0.98080	0.92616	0.21739	1.74867	2.76962	-0.19215	-0.01983	-3.72457	1.77096	-0.32646	0.20134	0.40648	-1.96177	1.03610	0.36824	-0.92807	-0.69479	-0.98843	0.32515	2.61435	-0.25793	0.08593	-0.91033	1.15357	0.66083	0.50825	-0.12927	0.91769	1.20990	-0.24880	-1.32267	1.51447	-0.42404	0.72670	0.10632	0.02269	-0.58481
PDLIM5_rep1		0.90000		20	D	A1	71	46	245	209	-1.42082	-9.14877	0.98485	-9.28525	-4.25538	-1.48519	-1.22509	1.89733	-2.79035	-2.71159	0.31820	3.74666	1.99263	1.00486	-4.12276	4.82958	-2.70771	0.65474	2.17864	3.13267	1.26337	-2.05854	1.87775	-0.72590	0.76828	-1.27477	-1.20264	0.46176	-0.28174	1.53053	-0.89967	-1.10375	0.04583	-1.52740	-2.48289	0.32223	0.31112	0.07732	0.14667	-0.33197	0.03267	1.03341	0.05459	-1.52677	-1.01767	-0.12650	-1.35421	0.24916	0.00456	0.19049
ENAH_rep3	PLS3_rep3	0.42857	0.33333	42	D	A1	71	46	181	276	-7.77076	-5.22406	-0.20153	-0.75129	-3.22386	-1.36890	3.18898	-1.55270	-0.45697	0.45278	0.60197	0.80808	1.96800	-1.46860	0.62377	0.70789	-0.01967	-0.46019	-0.57616	1.71494	-0.82803	1.43458	-0.23592	0.00282	3.51885	-0.68797	-0.61517	1.64871	0.24834	1.85891	0.37243	0.57426	-0.20486	0.29756	-0.28650	0.43376	0.26835	-1.42338	0.66630	0.53892	1.01971	-0.92125	-0.99959	0.50373	0.59757	0.05970	-1.13116	-0.05105	0.72378	0.63280
MYO9A_rep1	VASP_rep3	0.61905	0.34921	63	D	A1	71	46	369	326	-5.74993	-1.45646	3.21002	1.12578	-7.73798	-3.88367	-0.11913	-2.93647	0.28644	1.31800	4.40198	-0.67505	0.64536	1.08915	2.61868	-2.34725	-0.18705	-0.60838	-0.73990	1.39801	-1.18988	0.04261	1.90892	0.38942	2.55538	-1.75220	-1.27571	-1.57686	-0.89855	1.87745	0.28339	0.52596	1.50638	-0.08615	-0.51360	0.16935	-0.75049	-1.69730	-0.32541	0.77997	-0.73910	0.81833	0.17075	1.90169	1.28559	0.49531	-1.38138	1.18986	-0.96984	-0.75590
PIP5K1A_rep3		0.86667		30	D	A1	71	46	481	326	-10.31673	0.40693	-0.06637	2.16916	1.23766	1.25502	0.72369	-0.08200	-0.89737	3.65923	1.42418	-5.46435	-0.97568	0.25387	1.98435	-2.37339	1.60054	0.30391	-0.17878	1.31304	-1.41580	-0.00639	1.29576	1.89777	0.59145	-0.66961	1.96017	0.88652	-0.31656	0.31883	0.93011	0.11131	1.42240	-0.11352	-0.86688	0.48069	0.83230	-0.65540	1.08207	1.38350	0.11830	-0.03020	1.35112	-0.88010	1.02297	-1.86543	-1.23414	-0.16100	0.35760	0.34264
PDLIM4_rep2		0.90476		21	D	A1	71	46	276	349	-1.86582	-5.11214	-0.14578	3.29611	0.41225	-7.23548	0.40503	0.84195	2.82831	-4.17788	2.32823	4.18739	1.61521	-1.78221	-1.65879	0.49849	0.28648	-1.89124	0.60927	0.51160	-1.61057	-3.23744	-2.69439	0.57096	2.67190	0.06204	-2.14912	0.19854	-0.93584	1.19516	-0.59141	0.88633	0.82870	-0.68210	0.32917	-0.13532	0.59420	-0.24175	-0.32014	-1.27328	-0.32908	0.69983	-0.07102	0.22717	0.13390	-0.35136	0.34716	-0.68633	0.14524	0.63664
AXL_rep3		0.96000		25	D	A1	71	46	709	393	-9.50035	-3.03367	-5.21818	-0.28972	4.90107	1.13723	-0.79246	-0.17108	-1.31837	-0.32035	2.70102	-0.99969	-2.01299	0.42758	-2.83192	-3.52431	-3.86724	-1.35941	1.49260	-2.04189	4.12888	-4.32939	0.82141	-0.63747	1.51786	-0.28168	-1.41712	-0.01634	-0.64641	-1.30695	-0.02007	1.29366	-1.46906	-0.28757	-1.42695	-0.24342	-0.83829	-0.05670	-0.57420	0.43810	-0.25135	0.78573	0.09612	-0.15678	0.17971	-1.10466	-0.57492	-0.09091	-0.76876	-0.84824
RAB5A_rep2		0.98077		52	D	A1	71	46	301	461	-3.45809	6.25264	-1.12531	-1.80877	-6.96559	5.90797	4.14738	4.41619	-1.95335	-0.91956	2.19630	-3.63453	-0.91055	-1.73560	0.07932	-0.65194	-0.13124	-1.91597	-1.23867	0.55249	3.83254	-2.70915	-2.07823	2.67236	5.31627	-1.96049	-1.84912	-1.89385	-1.06029	-2.09590	-1.72597	-1.77953	0.54710	2.84928	-0.91657	0.30222	-0.31733	-2.07703	0.96559	-0.23628	-2.33203	1.17795	-0.91857	0.00286	-1.43275	-1.09167	0.89344	1.50224	-1.06321	-1.63896
EVL_rep2		0.91892		74	D	A1	71	46	823	696	3.28207	6.19847	1.59346	-5.32887	-10.69555	-4.92807	-0.65639	-3.43327	-0.10754	0.98285	1.67556	-2.08288	0.32447	7.47595	-3.00441	-3.63760	2.67459	1.52752	-1.39078	-0.35582	2.28697	1.47320	-0.93776	2.03047	2.34695	-1.46679	1.14174	-2.27436	-3.48211	-0.69523	-0.89419	0.09725	1.11647	-1.56779	1.10964	-2.70097	0.48241	-0.03956	-3.96928	-1.06692	-0.62592	4.88394	-2.87693	1.90728	1.29861	0.46720	0.56124	-1.70108	1.82201	3.92194
PLEC_rep3		0.90323		31	D	A1	71	46	305	777	15.04218	9.31578	-13.47635	7.27570	-8.41726	0.45571	-1.61968	3.17830	-8.26663	4.70399	1.18875	-4.88752	-2.43866	-2.66982	-1.10236	-3.34876	-2.67049	2.55820	-0.55014	-2.05534	2.33899	3.42842	1.23615	4.82309	1.16685	1.62273	0.15326	-3.18183	-0.46783	-1.71642	0.89323	3.89263	-1.22409	-1.90896	1.45874	2.76651	0.83465	0.11145	-0.03386	2.01737	2.38290	0.88024	-0.65276	0.38846	1.91232	0.13072	-1.32713	0.81959	-1.66616	0.71160
PLS3_rep3		0.71429		7	D	A1	71	47	397	344	1.90112	9.69513	-9.14059	9.83910	3.48705	0.02669	-2.19446	4.46235	3.47767	1.59043	-1.37728	-4.00323	1.16003	-1.28514	-0.25774	-0.66056	-0.23727	-1.84623	-1.58933	2.84901	0.30895	-1.56546	-2.39221	-0.00501	-2.40964	0.29506	-1.89339	1.25073	2.01506	-0.54005	0.09878	0.12759	0.80352	1.82681	1.04599	-1.67356	-0.32720	1.16005	-1.05305	0.02376	0.04751	1.04262	-0.94873	1.29888	-0.07600	-1.06014	-0.64275	-0.12122	0.37262	-1.43479
MICAL3_rep1		0.95349		43	D	A1	71	47	575	372	6.89993	10.82117	-2.20457	2.51619	-3.68495	-7.79253	-3.23451	1.62989	-3.01553	8.18089	-4.30100	1.24822	-5.11506	-4.20444	1.75111	1.58105	2.21907	0.38899	1.30873	0.79295	0.81124	-0.96032	5.11002	1.14447	-1.80781	-1.40867	1.39288	1.25212	2.35547	0.38104	-1.40825	-1.80068	0.38362	-1.22380	1.11735	2.86216	0.65596	0.13432	1.05452	-0.00198	1.04661	0.05207	1.26595	-2.23910	0.58049	-0.28564	-0.35433	1.35459	-0.99559	0.37885
PLS3_rep3		0.88235		17	D	A1	71	47	192	488	7.50777	-1.11284	-8.86372	3.81810	-3.84585	-9.57620	-2.46349	-0.06247	-1.21719	2.97872	4.84553	6.09513	-5.73222	-5.12469	0.06025	-1.87996	1.16315	-1.69450	-2.49862	-0.43604	0.73127	1.44474	-0.59376	3.31485	0.97411	1.80677	-0.90842	-1.34168	-0.92487	-0.17758	-0.16616	2.07282	-0.35439	-2.12412	0.13461	2.67938	-0.46786	-0.06632	-0.01062	-0.73365	1.12598	0.45070	0.32790	-1.27020	1.11169	-1.16828	-2.03359	-0.33627	1.69064	0.88395
PXN_rep2		0.86957		23	D	A1	71	47	368	506	4.30368	-4.89321	4.81121	4.38869	0.12149	-6.79329	5.29432	-2.59359	-1.27482	4.56384	0.89496	-2.40646	-0.47108	-0.58350	-2.18222	-0.04618	1.53743	-0.12682	-0.35415	-1.22721	-0.28459	2.85178	2.56258	-0.85076	0.26230	-0.05572	-0.92422	0.33181	-0.89457	1.55250	-1.96247	1.33745	0.38406	-0.61353	-0.83546	-0.81043	-0.57442	-1.30064	-0.58045	-0.42306	-2.16121	0.01214	-0.11137	1.21104	0.68240	-0.98685	-0.75292	0.24377	-0.64841	-0.59176
PXN_rep2		0.83333		24	D	A1	71	47	424	553	12.75138	2.24058	7.15221	-0.82094	-3.93302	2.64684	5.34311	-8.31985	-2.18949	0.55527	0.81850	-0.24376	-1.14234	-0.28404	-7.33423	-1.69082	2.44496	1.39261	-1.75693	-4.51613	-1.70760	2.97972	-1.86533	1.09765	-0.91094	1.41858	-0.92061	1.49895	-1.80575	1.09079	0.19180	0.43060	0.01635	-1.68791	-0.22923	-2.06686	-0.51399	-0.51185	-1.57394	0.13668	1.30265	-1.19820	0.74856	-1.27766	-2.24124	-3.18205	-1.43165	0.83773	-1.62378	-0.31952
MYLK_rep2		1.00000		19	D	A1	71	47	521	539	5.27471	7.60601	-0.02936	-2.71427	-4.42679	-1.67118	-8.89706	-5.29982	-1.24640	-3.06619	1.31385	1.02758	1.11481	2.73788	-3.53483	-1.32257	-0.49635	3.09724	-2.54850	0.41712	0.40933	0.21204	3.67125	-0.85824	-1.26213	-2.72934	-2.70266	1.20855	-1.35908	-0.42851	3.16477	-1.40885	2.69231	1.17408	-2.62011	-0.23127	-1.60136	-0.39471	1.73562	-1.32924	-1.07234	0.64743	-2.22595	2.91835	1.08807	-0.20904	0.99626	0.28977	-0.19633	2.53640
SH3PXD2B_rep1		0.41667		36	D	A1	71	47	440	645	-0.13643	1.28804	0.58052	-7.86684	3.84004	2.18439	3.20350	-7.70356	-3.65109	-2.62380	-3.49510	-0.82426	-3.14834	0.08062	3.74186	3.94947	-0.66362	-1.96427	2.82987	-1.32626	1.02095	-1.80938	2.51234	1.39991	0.67284	-0.34562	0.96332	-0.04913	-2.38045	-0.95065	0.11111	-0.40053	-2.01436	-1.68004	-0.43670	1.42797	0.37634	-0.47661	-0.18686	-1.05267	-1.76180	-0.45180	0.67374	-1.36799	1.02920	-0.02990	0.47877	0.11921	-1.62118	0.73392
INPPL1_rep1		0.88889		27	D	A1	71	47	662	688	1.24335	12.50360	5.54184	-3.48297	-0.04545	-5.85126	-5.90247	-2.17123	1.12298	-0.65303	3.95806	1.78727	-1.58500	1.24368	-2.35076	2.97190	0.18540	0.66917	-3.63884	-2.25897	-0.25468	-3.14699	0.41281	-2.40730	1.28595	-0.25900	1.50353	-2.23705	-2.81442	0.20466	0.84548	-0.32394	0.80186	-0.64085	1.96885	-0.82636	1.59892	0.18439	-1.03783	0.84112	1.37232	1.66174	-2.02662	1.37376	-1.77018	-0.69844	-0.44122	-0.92505	-1.61268	2.76610
P4HB_rep2		0.82609		23	D	A1	71	47	160	686	10.30136	9.05570	0.59846	4.31246	-4.80023	2.53173	6.85097	0.07526	-4.27548	-2.29357	-0.66188	-3.36544	1.48585	-7.28567	3.17310	3.34679	-1.20842	-2.24301	2.12967	3.10334	1.96022	-0.47323	-0.79901	0.54378	0.89612	0.56059	-1.46397	-3.11469	-1.35255	1.54962	1.67826	0.66728	0.61665	-1.96805	0.56449	1.00715	-0.43946	-0.24539	-1.40431	-0.95737	-1.23849	-0.07956	0.05561	-0.44211	-1.15998	-0.94964	0.33970	-1.20994	1.76005	0.93440
BRK1_rep2	LPP_rep2	0.41379	0.31034	29	D	A1	71	47	385	714	3.46760	4.66923	-5.13166	0.07319	1.34083	-6.71255	-1.48326	-2.68863	2.68065	-0.90194	0.96925	1.94932	-0.26194	-1.85907	0.85618	-0.28467	0.55459	-1.52493	-0.93892	1.10192	2.68603	-0.76520	3.06202	-0.67848	-0.89381	-0.18901	-2.33819	0.23994	-0.46001	1.02132	0.36228	0.80931	-0.84800	-1.64656	0.04422	-0.00590	1.46500	-0.19727	1.25605	-0.88365	0.79190	-0.62677	-0.83937	1.84646	-1.06120	-0.82464	-1.14788	0.30397	0.39677	-0.56405
MYO3A_rep1		0.94253		87	D	A1	71	47	276	739	1.82367	2.37303	11.29800	-8.20330	-5.03105	-6.92031	0.84437	0.52332	-3.21816	-2.41998	0.01165	-0.66098	-1.38561	-2.28209	-1.16227	4.17062	0.94855	1.09101	-2.16068	3.18164	-1.06782	0.68787	1.00919	-2.10808	0.61829	-4.01750	-0.60887	-0.02201	-1.99336	1.33753	-0.93770	-1.67996	1.97371	-0.56637	0.48982	1.90501	-1.12272	1.03108	0.31780	0.11389	-0.90965	-3.13063	0.04198	-0.65639	0.56762	1.00130	0.07865	1.05244	0.18847	0.75527
ARHGEF18_rep2	VIM_rep3	0.56098	0.41463	41	D	A1	71	47	174	805	1.74910	1.33197	3.62982	0.40459	-2.33611	-5.63252	0.60956	-5.16713	-0.53408	1.26464	2.02981	-1.60061	-1.16165	-4.21594	-1.13898	-0.01954	2.60965	-2.00451	-1.83732	0.93519	-1.08773	3.35001	3.59251	-0.75147	-1.49644	-1.23982	1.10570	0.99920	0.25801	1.79599	-1.26414	-0.72202	0.08889	-1.98366	0.09224	1.17966	-0.01380	-0.41791	1.04773	0.29796	0.46470	1.19789	1.10133	-0.54925	2.18496	-0.34275	-0.35890	-0.07367	-0.02018	-0.90412
ARHGDIA_rep2		1.00000		21	D	A1	71	47	633	804	1.43082	5.30996	-1.13944	-5.49199	1.79256	2.56591	-7.15656	-2.70614	5.32707	3.32359	0.41007	2.31562	-0.09520	-2.89477	-5.10616	-2.92481	1.45717	-2.22810	-1.32561	0.57768	-2.71393	-0.66034	-2.88443	-1.79777	-1.47942	1.59252	0.07684	-1.84137	-0.63664	-1.17575	-0.15802	0.46144	0.54103	0.20367	0.82762	1.82119	-0.63379	-0.10048	-0.93320	0.20115	-0.12161	0.52971	2.71733	-0.55374	0.34644	-0.09740	0.22601	0.51983	0.38596	-0.72914
MYO9B_rep2	CONTROL_rep14_	0.60000	0.40000	15	D	A1	71	47	925	833	-3.15699	-1.34980	-4.68594	3.16484	3.11341	1.86887	3.67205	-2.57363	3.62541	-1.18769	-6.98002	-1.95505	0.94739	3.10173	-0.18711	1.39885	-1.15959	-0.13956	-0.37259	0.62121	-4.61492	-1.30183	0.28221	4.61095	2.97078	0.48136	-0.91042	1.12467	2.46134	-0.19954	0.51371	0.54433	0.12369	0.00580	0.37408	-0.48308	0.86967	0.30593	-0.94247	0.15269	0.60681	0.67602	-0.59673	-0.12582	-0.63522	-0.48105	0.40981	1.35895	0.36352	0.49514
BRK1_rep2	LPP_rep2	0.41935	0.38710	31	D	A1	71	47	404	861	-0.82482	3.32758	1.15837	-0.27695	5.79326	-3.28378	1.01974	-4.91026	-2.76239	1.38239	0.00807	-3.10432	-0.33375	0.17622	0.04756	4.00952	3.42315	0.96112	1.80034	-2.39708	-0.65582	2.24548	1.16204	0.84765	2.97685	0.25616	-1.21122	-1.06313	-1.14949	-0.45956	-0.00631	0.06827	0.40739	-2.51016	0.10406	0.09392	0.05486	-0.43946	0.16824	0.22871	-0.97232	0.14927	1.22576	0.18237	-1.54115	-1.33189	-0.32052	0.11851	1.65057	-0.24036
ARHGDIA_rep2		0.88889		18	D	A1	71	47	925	930	4.64663	-2.89897	-2.52975	4.55399	2.01635	-1.07209	0.24584	-5.25375	2.29416	-2.06673	-1.43819	-1.04179	1.98672	-1.20663	-1.02398	-0.35794	0.39529	-1.48725	2.58786	1.66059	-0.64900	0.52482	-2.88265	1.06802	2.19309	2.11427	1.15730	0.56806	0.49228	-1.18925	-0.31623	0.32575	-0.09793	-1.28045	-0.27721	1.25667	-0.59119	0.18204	-0.53183	-0.55208	0.92176	-0.73686	1.47827	-0.22746	1.52781	-0.03194	-1.08140	1.22933	-0.30564	-0.76191
FHOD1_rep2		0.50000		28	D	A1	71	48	645	171	3.56301	0.06065	6.80319	-2.78827	-1.36277	-2.15749	-0.65508	-1.19686	-2.74983	-3.60707	0.22018	-1.56881	4.89772	-4.56582	-9.19911	-4.36677	0.33975	0.02992	-3.13158	-3.78491	-0.18323	0.51275	-1.20927	0.10927	0.36496	-2.71905	1.70906	0.53412	-1.76308	0.60880	-0.74358	0.66618	0.93398	1.23338	-1.27854	1.83866	1.51077	1.77405	-1.17490	0.71568	-2.08352	-0.39056	0.58260	1.81873	0.13472	-0.93354	0.07990	0.08901	0.38718	-0.00827
MYO1B_rep2		0.67857		28	D	A1	71	48	788	251	-8.22189	-0.57639	-2.83650	-2.35835	-3.68439	-1.08003	-1.26665	-2.58655	2.26499	1.14659	-0.87289	4.38769	-0.59078	-2.46089	3.23400	-2.21672	1.80916	-0.82882	-0.04838	-0.53891	3.49463	-1.81548	-1.93752	-1.12874	2.23412	0.03364	2.95397	0.85985	-0.25872	0.01884	0.32639	-0.42252	0.27521	-0.52444	0.48984	1.60531	-0.95848	0.42810	0.40640	0.17745	-1.39794	-0.94465	-1.09492	1.62730	0.36980	-0.23203	-0.64503	1.47148	0.00498	-0.25710
PDLIM4_rep3		0.68293		41	D	A1	71	48	471	268	-6.81133	-2.84145	1.81849	-0.34732	3.06710	-3.18474	4.64211	-0.94214	-1.04832	2.62894	0.91696	-3.19421	1.20695	-3.91454	0.37200	1.16756	3.04187	0.78712	-0.02998	-1.89181	-1.69321	1.42603	2.06091	2.22050	-1.47266	-1.25373	0.56617	0.42558	-1.38557	1.98951	0.76794	0.37834	-0.13930	-0.11855	-0.86782	-0.59855	1.58063	-0.85999	-1.01385	0.83268	-0.56637	-1.16608	0.80592	1.17769	0.41671	0.53362	-0.72640	1.41316	0.70620	0.21038
LMNA_rep2		0.45455		11	D	A1	71	48	893	305	-9.30266	-1.51621	-3.72534	-0.28311	4.40043	-2.62008	3.77423	0.38977	3.69490	3.97690	1.61351	1.69053	-1.46920	-5.98109	1.87493	0.92761	1.20236	0.78412	-1.29653	-0.92834	0.84234	-0.89174	-0.45006	0.61586	1.78501	0.14961	1.00390	0.87616	1.15422	0.28867	-0.04956	0.52910	-0.34314	-0.45992	-1.00999	1.75593	-0.80387	-0.25208	-0.45027	0.58956	-0.31277	0.68433	-0.63284	-0.33654	-1.38169	0.15687	-0.65419	-0.21293	-0.41528	0.33360
EZR_rep1		0.71429		7	D	A1	71	48	611	321	-2.02414	0.56275	0.14450	-5.40655	2.05489	3.67726	1.38034	-5.12444	-1.11124	-3.48025	-2.96971	0.35036	3.65467	-2.28406	-0.78310	-0.11890	-1.35948	2.88986	-0.30418	0.93576	0.03156	0.49750	-0.75791	0.64853	-0.36936	0.60318	0.70038	0.31559	1.97214	0.86472	0.28385	-1.16574	-0.88776	-0.12087	-0.52457	0.54492	-0.80058	-0.34907	0.51698	-0.50445	-0.57537	0.20230	-0.59200	-0.20787	-0.69765	-0.39990	1.09081	2.17833	-0.77253	-0.37844
MYO1B_rep2	PDLIM4_rep3	0.42105	0.42105	19	D	A1	71	48	836	378	7.66070	14.89409	0.68387	-4.74314	2.29535	3.41023	-1.46978	1.30994	-0.14458	-3.70937	-0.37535	2.82870	2.10283	-7.05241	-0.29302	2.54117	-5.16033	0.69083	-1.00763	-0.18850	4.20951	-1.11721	0.50593	-1.92597	4.34362	-2.11366	0.19650	1.69808	3.12389	-0.70171	0.11148	-3.36417	-0.37317	0.60979	1.41372	3.32882	0.87980	1.50888	-0.86937	0.63701	1.39018	-1.50515	2.25786	-1.04491	0.22775	1.03797	-0.68340	-0.92434	1.76308	1.72052
EZR_rep1		1.00000		32	D	A1	71	48	545	375	-4.51235	-7.30466	1.13378	-2.03783	-0.39321	-2.49664	4.44944	-0.96685	-3.19140	0.68182	-0.74865	0.87570	2.52429	-3.64977	1.44195	2.83137	0.68984	-0.76502	2.29624	-3.01719	-0.29296	0.32349	1.66644	1.32736	-0.15395	-1.70644	0.88437	-0.63955	0.08519	-0.00408	-1.37439	0.00053	-0.87541	-1.83080	-1.25773	-0.89081	0.10586	-0.86871	-0.54751	1.00741	0.46777	-0.30280	0.67926	-0.22676	0.72027	-0.97338	-1.61313	-0.01993	-1.39109	1.22803
PLEKHO1_rep3		0.54545		11	D	A1	71	48	629	365	-5.99119	-4.58474	-1.89370	-2.20770	2.96529	2.88803	6.49350	-4.45890	0.22454	0.78070	0.43577	-1.12242	-0.28481	-2.55934	0.01573	0.69585	0.32671	-0.26608	1.03498	-3.37603	1.22521	-3.32373	1.28763	1.05979	-0.25441	0.61618	-0.43632	1.13480	-1.04876	-1.24115	-0.51590	0.86641	-1.80034	0.69391	-1.17445	-0.21269	0.41930	0.10450	-0.49428	0.78029	-1.36093	-0.81375	-0.65670	0.38847	0.07265	0.20048	0.12697	-0.36476	-0.62828	-0.89892
DCTN1_rep3		0.46154		13	D	A1	71	48	193	397	13.30319	14.88165	-0.38109	-2.36365	5.95097	7.80797	3.67988	-5.36164	-1.83219	4.13256	0.05672	-2.65732	1.24527	-3.52350	3.98119	4.73146	0.82738	0.59494	1.29980	0.68412	-0.03568	2.94772	1.15908	-2.02930	2.41292	-0.32546	0.72036	2.23992	2.92672	-0.08727	0.30826	-1.71623	-1.20340	-0.50523	-0.59339	0.39245	0.23331	0.18960	0.04484	-1.07322	-0.70742	1.37642	-0.22796	1.40740	-0.64763	-0.12787	0.18575	-0.64109	-1.57922	-1.28519
PRKCZ_rep3		0.62791		43	D	A1	71	48	754	437	-6.49565	0.42416	6.77177	-2.38152	-1.69454	2.88804	-3.45948	-9.71963	1.34116	2.14382	1.11745	-1.63854	-2.65208	-1.08222	3.46750	-2.09151	1.86455	-2.45844	-1.40948	-2.00802	2.35870	-0.30644	1.39352	0.74502	-1.86092	-0.16940	0.18313	-2.52999	1.29268	0.52784	1.16489	-0.43456	-2.67112	-0.38786	-0.73527	0.45390	0.47184	2.10173	-0.48715	0.34442	-1.44514	0.39778	1.07769	-0.28420	1.98795	0.42426	0.25045	1.12067	-0.13659	1.03067
NCKAP1_rep1		0.83333		30	D	A1	71	48	308	438	-0.35702	2.06787	6.40697	0.98446	-5.57058	-5.70276	-0.19541	-0.42700	-1.38936	3.96354	-2.37573	0.33099	-2.84745	-0.51734	1.70160	-1.40848	3.86239	0.37889	-1.22618	0.35687	3.39481	-4.43360	-1.66000	-0.15674	2.88138	-1.17516	2.16682	2.48216	-1.85619	0.41695	-0.74791	-1.18521	0.92457	-0.42823	1.44676	0.29443	0.14930	0.00655	1.34533	-1.14758	-0.30785	-0.07057	0.57443	-1.21165	0.96079	0.51376	-0.67910	-0.53128	-0.65933	1.56762
VASP_rep2	SPATA13_rep3	0.50000	0.33333	24	D	A1	71	48	914	550	-0.81202	-3.84240	4.90320	2.41396	-0.86373	-1.89373	-1.24176	-2.74543	4.59882	-0.77421	0.40925	-0.90432	4.96340	-3.57057	-4.16428	-3.90225	1.80427	2.30067	-1.50515	-1.22764	-2.83444	0.12498	1.31222	-2.48554	3.25688	-0.08981	-0.57414	-0.87989	0.28973	1.66571	0.41527	-1.06887	1.52568	-1.75965	-0.67762	-1.33904	0.56604	-0.59026	0.65026	0.07506	0.93428	-0.12309	0.40529	0.16714	0.87401	0.06900	0.16811	0.15424	-0.20386	-1.41752
MYO18B_rep1		0.69863		146	D	A1	71	48	797	640	-3.06986	12.91486	7.70179	-8.28372	-7.73387	-5.53706	3.21891	5.15632	2.27750	3.06233	1.50614	-4.48236	-0.28220	2.16114	1.64258	5.07049	2.19882	0.60681	-4.68008	-1.51902	2.54029	1.75318	1.97982	-2.13947	-0.45753	-3.75119	-0.27196	-1.00847	-0.64643	0.16730	0.47415	-1.74208	3.11201	1.05761	1.09257	1.94942	-0.69696	1.77005	3.01713	0.57533	-0.40374	-2.31303	-0.08072	0.11495	-0.40229	2.69948	-1.64269	0.64119	-1.11376	1.46334
ARPC5_rep3		0.90909		22	D	A1	71	48	958	738	-8.66927	-5.54553	3.70452	0.46803	0.43015	4.46050	0.52198	-4.22071	-0.22781	-0.23458	-0.24263	-1.09242	0.93001	-1.84342	3.02690	-1.75874	0.35393	-0.99169	0.58130	-2.24118	0.28732	-0.96827	0.60464	-0.51155	-1.16269	1.11296	-0.87360	-0.96900	0.52294	1.13578	1.70341	-1.49870	-0.83530	0.15025	0.56208	-0.29165	0.02253	-0.59468	0.37084	0.35968	-1.33220	0.98407	1.30392	-0.76470	0.73330	-0.27751	0.72268	0.28637	-0.09972	0.88331
RAB5A_rep1		0.88889		27	D	A1	71	48	168	792	11.82120	5.33942	-1.14622	9.19726	-9.95440	-1.80083	-0.25507	-4.19107	-2.10205	-2.23168	-8.46169	-2.72589	0.16478	0.09458	1.40247	-0.38260	-3.04575	3.41623	-0.00443	2.91048	-2.03010	-1.27133	0.63614	5.13764	3.65107	-0.72157	-2.77115	3.28519	0.43134	-0.22975	0.07718	-0.95400	2.50612	-0.32833	-0.22802	-0.76288	0.62104	-1.35958	-0.62587	-0.80937	-0.42524	1.11286	-0.35640	-0.29788	0.37028	-1.90589	-0.00037	1.50415	1.33578	0.50687
ARPC5_rep3		1.00000		21	D	A1	71	48	923	799	-6.20676	-3.46622	0.80557	1.12398	3.73617	0.80899	1.04041	-4.73479	1.59782	-2.74004	-0.93780	-2.52709	3.67090	-0.07478	2.26033	0.80002	2.81975	-0.53469	1.03461	-0.39012	-0.92319	0.11890	-0.73083	2.91085	-0.98085	0.86031	-0.56880	1.19256	-0.88645	-0.59434	0.80375	0.97970	-0.77376	0.09162	0.25649	-0.01425	0.95824	0.26386	-1.07326	0.95425	0.59688	-0.48087	-0.23086	0.16822	0.60550	0.03380	0.56359	1.11709	0.18101	1.30212
TUBA1C_rep1		0.93333		30	D	A1	71	48	501	827	-4.61431	-5.30667	5.82296	-3.75494	3.41638	0.25668	-0.68435	0.86146	-2.73020	0.13768	-0.30652	-0.10098	2.47153	-4.18562	-3.49542	0.69380	0.89088	-0.79519	-0.79818	-2.44714	-1.12758	-1.16008	2.26369	1.69729	-1.07195	-0.31304	-0.42195	-0.52715	-0.50984	1.50346	-0.86931	-0.45050	0.31076	-0.24061	0.96961	0.07577	0.69691	-0.54672	-1.01936	-0.46655	-0.11608	0.11859	-0.77627	0.24092	-1.00562	0.16680	-0.94322	-0.36111	0.65604	0.51074
RUFY3_rep1	PPP1R18_rep1	0.48000	0.40000	25	D	A1	71	48	249	912	-1.96665	-1.45524	-7.49935	-3.21943	-3.83417	1.22342	6.71877	-4.18597	0.56710	1.36439	-1.11551	1.14342	-0.86040	-3.46051	0.71293	0.93445	-2.14442	0.49560	-1.46924	1.69152	1.84788	1.15617	1.23449	0.06885	1.44843	0.23049	-1.47531	-0.13190	1.55652	0.65694	-1.49046	0.61059	-1.94128	1.53282	-0.95996	-1.05734	0.05674	-0.74447	1.10884	1.29181	-0.61546	-0.25407	0.48190	0.66066	0.33098	-0.35281	0.57307	-0.83882	-0.56663	0.91705
OCLN_rep3		0.70968		31	D	A1	71	49	200	193	3.79584	5.90344	-0.77616	0.21750	-9.08990	-3.77351	-2.49167	-3.14883	-2.17426	-3.91217	-0.52442	4.09916	-0.47298	-1.76547	1.61956	0.46457	-2.67927	-1.15868	-0.72956	-0.71829	4.73719	0.22592	-1.74115	0.56574	-0.53620	-2.08983	-2.48574	0.50747	2.60966	0.54207	-0.39251	-2.93632	0.17247	-1.04427	-0.96014	-0.82332	-0.57415	-0.38588	0.55091	1.48142	-1.02362	0.24137	-0.73934	-1.64662	1.63087	-0.60873	1.65012	0.33649	0.08271	1.10779
ARHGAP35_rep3		1.00000		11	D	A1	71	49	604	149	-7.29623	-0.99050	-0.71217	0.80870	0.54483	-0.50229	1.85445	-2.75590	-1.86819	1.58298	-2.25707	-1.45531	-0.24604	1.36265	1.77635	-1.30412	2.10557	0.19347	0.56677	-1.15827	2.56867	-2.24404	-1.57487	0.51893	1.20404	-0.24866	-0.29091	-0.74313	-1.24687	-1.86664	-0.05194	1.28727	-0.73378	-2.60765	0.00918	0.17350	-1.25415	-0.83653	-0.10609	-0.71044	-1.21875	-0.59842	0.74269	-0.31094	0.24716	-0.13394	-0.94785	0.16303	-0.27186	0.19695
ENAH_rep3		1.00000		7	D	A1	71	49	720	221	-9.22700	-2.67994	2.69916	-1.37478	-0.93282	-1.72389	4.33403	0.55969	1.32533	-0.95680	3.96120	-2.73554	1.08638	0.17136	-0.36024	-1.03562	0.73891	-1.16266	-0.96376	-1.87240	-1.02307	0.23377	-0.66267	0.69671	1.90583	-1.30162	0.64357	-0.69794	-0.59511	2.04477	0.59984	0.11693	0.34748	-1.74855	0.35901	-0.58226	0.46777	-0.99745	0.15780	1.30953	-0.39411	-0.22753	-0.00176	-1.07480	-0.12751	0.41181	0.06535	0.86515	2.04647	-0.53851
OCLN_rep3		0.95238		21	D	A1	71	49	159	236	-2.94213	5.60991	-5.05827	1.36422	5.10824	-1.70385	-0.69634	-3.15098	2.54086	-3.98711	-3.96535	1.55360	2.34881	-1.27638	1.62098	4.76126	0.21383	1.31540	-1.11336	-1.22912	0.74093	1.20573	-0.18568	1.21498	2.54536	-0.21878	-1.61952	1.49963	1.33335	0.15210	-0.62751	-0.52594	-0.56460	0.58331	1.78820	0.30500	-0.03970	-0.73936	0.23207	0.63212	-0.56952	0.47849	0.24117	0.24546	-0.17212	0.09053	-1.43585	0.10142	1.69416	-0.37805
MYO1B_rep2		0.90909		33	D	A1	71	49	503	244	-6.71052	-3.06015	-1.47549	0.99663	2.88820	-1.98902	3.55205	0.18922	0.12622	1.69701	-1.08264	-3.06757	2.67175	0.50284	-2.14846	-4.88222	2.61453	-1.76204	-0.59424	-3.05647	1.16305	0.69906	-0.40921	0.41679	1.36551	-1.14864	-0.16567	0.12177	0.83712	0.46730	-1.27864	0.88593	-0.64847	0.90112	-0.90598	0.94419	-0.33595	-1.38902	-0.99932	-0.67430	-0.79526	-1.01994	-0.89549	2.05200	0.20310	0.52531	0.74204	2.25542	-0.41742	0.06409
FHOD1_rep2		1.00000		10	D	A1	71	49	286	305	4.11621	4.15254	2.63439	-3.95975	1.45923	3.79657	-8.15407	-7.41060	3.94297	-3.52365	0.79947	-0.22483	2.78578	-1.65452	-0.30983	-0.46495	0.40388	-4.34940	-2.28658	-1.06360	-0.32239	-0.50546	-2.14932	-2.90984	-1.52739	0.36193	-2.08567	1.49568	0.39026	0.43577	1.11464	0.00148	-0.19318	0.73708	0.60934	-0.17332	2.08582	0.15376	-0.32310	0.11692	0.19290	0.06015	-0.26668	0.70079	1.94909	0.77589	1.65240	0.70940	1.68525	0.57883
MYO1B_rep2		0.51515		33	D	A1	71	49	720	320	4.80821	2.82011	0.25802	-8.98740	-7.13318	6.02499	6.97940	8.02256	-6.86186	-4.02859	-5.81836	-1.07390	0.92515	1.42629	-4.26414	0.04201	1.67288	2.27315	3.67726	-1.78911	5.21509	0.85798	1.49189	0.73696	2.88018	-1.74087	3.22811	-1.47366	-0.10875	-1.44437	-1.86199	-3.59312	-1.97467	0.72178	1.47834	-1.86671	-0.12273	0.16525	1.27500	-2.22538	1.29022	0.61247	4.56249	3.56168	-1.11347	1.10331	2.01919	1.24088	-0.65025	3.35143
PHLDB2_rep3		1.00000		7	D	A1	71	49	456	446	17.55088	-25.31513	3.09013	5.16944	6.97262	3.33009	-6.66743	6.89050	9.11527	2.93901	-0.63348	2.96763	4.17252	-1.24250	3.79707	3.16654	0.39446	-5.00122	-0.70454	-3.06136	7.39991	4.06100	1.24443	0.97744	0.21674	3.45168	-1.03273	0.55333	1.72776	-2.49364	1.14096	-0.73126	1.23495	0.37262	0.59148	0.40630	1.63195	0.12588	-0.60725	-0.25785	0.14284	-1.08165	-0.17694	1.76883	0.70494	0.21803	1.31310	0.26322	0.55300	-0.06731
PRKCZ_rep3		0.92308		52	D	A1	71	49	210	473	15.18126	-19.07424	8.46027	-14.60196	-4.30991	1.27596	-2.42657	7.79753	4.00394	-0.70178	-4.62395	1.85282	9.03396	-4.33952	-0.73637	-4.63929	2.06962	-6.67003	1.71765	-1.41133	0.74539	1.14559	5.85572	0.84151	-0.96647	-0.53973	-0.13713	-0.25112	-1.92643	2.50588	-0.91298	-2.06731	-1.00670	-0.52749	-2.69091	2.50702	1.43458	1.10732	-0.20830	-1.69095	0.43797	-1.09926	0.07875	2.22522	0.76129	0.05765	4.23068	1.63310	-1.33483	0.94134
CNN2_rep2		0.91667		12	D	A1	71	49	856	483	11.78075	12.04112	-7.52580	16.29561	-6.15651	14.08228	3.63652	5.95226	-2.81332	-6.86154	7.80327	2.65316	-3.78749	-6.20306	0.20405	-2.42890	-0.51090	-4.82623	1.10105	-4.88676	3.34350	-2.13286	-1.28354	3.01944	-0.35416	2.87423	2.41316	-1.31839	-0.86474	-1.74283	3.16657	-1.32750	-1.23263	1.72201	0.05798	-0.42333	-1.17717	-0.34850	-0.31156	2.34102	0.89796	-1.51184	0.06253	-0.64738	-0.77685	-0.60889	0.64132	0.05560	-1.31892	-0.81883
PRKCZ_rep3		0.72340		47	D	A1	71	49	470	524	5.10323	3.47557	-0.63123	3.97426	-4.72271	-10.23319	-2.86810	-1.63236	1.44829	-1.00731	4.52817	2.35109	-2.41995	-6.42166	-2.12123	-0.70762	0.77951	1.98612	-1.74806	2.26245	-0.80600	0.34494	2.14187	2.45031	1.43331	-1.79216	0.38497	1.72039	1.29329	1.79906	-1.81131	-1.34001	0.15202	-1.31309	-0.34727	2.80354	-0.88902	-0.36522	-0.22004	-0.60139	0.61049	-0.25505	1.53217	0.77416	0.31120	-0.55285	0.29989	0.23655	0.12362	0.41911
MYH14_rep2	PARVB_rep1	0.52381	0.41270	63	D	A1	71	49	720	567	1.19807	9.18610	7.35061	-0.48527	5.00016	-8.37466	-1.19189	1.25324	0.05149	-2.46035	1.58551	-1.21230	-0.68520	0.00847	2.13965	4.75973	2.90993	-3.83354	-2.16424	-0.91237	1.64074	1.22827	-1.44604	-2.97883	6.47173	-0.52535	3.03603	-1.37948	-1.04118	0.27857	-0.63557	-0.34198	1.04023	-0.48152	0.86231	-1.74517	1.36865	0.19473	-0.81253	0.60388	1.27171	1.85266	-0.51142	0.21765	0.66928	-1.15837	0.89172	-0.44963	-0.42882	0.85566
MYO18B_rep1	ARPC5_rep3	0.67901	0.32099	81	D	A1	71	49	244	595	-10.63307	2.44310	4.08145	-13.11768	-0.01238	8.72874	-2.33328	-1.55511	1.73811	-3.03557	-0.04020	0.45017	-2.23741	-1.33484	5.51679	-0.00298	-0.36229	-2.94933	1.67820	-1.27825	3.23417	1.56493	0.12959	-1.58473	-1.30498	-1.95077	0.45449	0.15394	-0.26029	-1.03311	0.51496	-3.71895	-1.48875	0.40019	0.24608	0.72726	1.53987	-0.51256	-0.66165	-0.70407	0.53994	-0.91954	0.44292	-1.55730	1.13596	-0.51766	0.58274	0.41857	-0.47598	-0.50419
VCL_rep1		0.62500		8	D	A1	71	49	444	715	42.08468	-19.24515	-5.27732	-5.80810	-0.54278	4.06053	1.77703	0.84041	0.84376	3.27311	-2.52934	0.64644	2.25090	5.63048	7.62273	3.06261	-4.37525	7.75299	-0.52636	0.32150	-1.07865	1.53707	2.23817	-1.09066	-4.10626	3.57793	-1.05918	1.10695	1.75824	-1.19610	-1.02005	0.18895	0.19313	0.90460	-0.45246	1.42005	1.81939	0.46027	-1.09920	-0.30287	0.33703	0.24773	-1.29888	1.29571	1.02019	-0.50671	-2.13448	0.98419	0.25575	0.24194
PDLIM4_rep1	BCAS3_rep1	0.65657	0.31313	99	D	A1	71	49	585	742	-1.33450	12.11064	-4.89159	-24.06813	3.56665	5.61003	-5.11612	1.38482	5.71394	2.15119	-3.73014	-0.02811	-2.79723	-5.38155	-5.84215	1.18342	-1.27658	2.37358	3.20228	-2.73225	3.90782	1.38222	3.08485	-1.37542	2.31644	-1.90914	2.88977	-1.56302	-1.02577	0.44460	0.32218	-1.39850	-0.68235	1.03264	-0.99074	0.81420	4.67217	1.23092	0.54174	0.58729	-1.89866	0.09525	2.74453	-1.05643	-0.46637	-2.04961	-1.35321	-0.40898	0.90149	-0.01890
CNN2_rep2		0.96552		29	D	A1	71	49	734	755	-1.59058	2.98555	-5.00171	8.93321	-0.24997	5.16953	3.90564	6.34116	-1.62861	-1.15696	-0.26806	-3.85523	5.12434	-0.89882	-2.18971	-1.52234	0.16334	-0.09789	-0.58785	-3.04321	0.19720	0.12127	-0.70593	0.68223	0.52643	-0.51527	0.89534	0.69846	1.19701	-2.74030	-0.68279	-1.17080	2.11564	-1.41593	-0.43346	0.23919	0.45220	-0.87100	-1.81278	1.77204	-0.10640	0.37313	0.92020	-2.19220	1.26020	-0.24730	0.30223	-0.02729	2.07483	-0.86363
EZR_rep1		0.91667		48	D	A1	71	49	328	759	-1.38400	-0.42391	2.07931	-3.98202	-9.90978	1.18441	-4.39190	-2.26095	-0.00316	5.88478	-4.89755	6.36815	0.67551	-1.23185	-1.19192	0.14191	2.13956	2.18862	-0.37472	-2.69306	0.09096	-2.25364	-1.63516	-1.69158	2.12552	-1.60594	-2.96447	-2.17328	1.55960	0.24523	0.17021	1.20229	0.20409	1.44908	0.49742	-0.68280	0.45245	0.90492	1.81742	-0.93398	0.80318	-0.31705	-0.79474	1.83138	1.58676	-1.15251	-0.26243	-1.98992	-2.11595	-1.43722
VANGL2_rep2		0.92000		25	D	A1	71	49	268	797	8.92276	-1.45529	-9.27117	-3.40625	-4.95966	3.21348	-2.63611	-0.85326	-2.87212	-1.00289	-4.14161	2.91264	3.48350	-4.02392	-3.07044	-2.86517	-2.84363	2.75104	-0.61881	0.35383	2.58988	1.13153	0.35977	-1.49575	1.01575	1.55534	-1.63434	-1.98666	0.10321	-0.10981	1.39316	0.96577	-0.15090	-2.28855	0.87733	-1.85770	0.84251	0.36770	2.01414	-0.44308	0.76086	-0.98152	0.99423	0.69457	0.19304	-0.17673	2.24351	0.03795	-1.82672	1.42854
CYFIP1_rep3		0.72727		22	D	A1	71	49	401	811	-4.54914	1.27870	-5.07683	0.91349	1.76179	-2.53209	2.10340	-2.85382	2.43564	-0.72331	0.10512	0.19160	-0.40748	-0.60603	-0.48606	-1.99862	1.68881	-0.24869	0.03625	0.13548	1.84048	0.37990	-3.04722	-0.08612	1.53191	0.91961	1.88440	1.75989	-0.02264	0.25322	-0.07488	-1.94471	-1.10898	-0.43975	0.82784	0.66230	-1.05589	-0.72172	0.16961	-0.44623	-0.81275	-0.34163	0.09981	-0.27031	0.76744	-0.31176	-0.18695	0.68929	1.12777	0.04151
VANGL2_rep2		1.00000		20	D	A1	71	49	226	871	-2.35859	0.13278	-7.41387	-3.56924	-0.48765	-1.23809	2.29678	-1.33748	-0.87149	1.92184	-1.18726	2.20495	2.87398	-1.13770	-2.14738	1.08063	-0.70907	4.12419	2.08205	0.44527	-0.01275	1.02698	0.47382	-1.52863	0.03582	0.06314	1.58460	1.39858	1.62360	0.02079	-0.86456	-1.17220	-0.42003	-1.33280	-0.71255	-0.18720	0.86344	-1.12317	0.76887	0.88616	-0.19330	-0.62843	0.24588	0.01520	-0.66853	-0.04814	0.38907	-0.61522	0.95152	0.88627
AQP1_rep2		0.90000		10	D	A1	71	50	666	174	-13.27381	-3.03782	-3.08573	-5.97367	1.31220	5.52019	-2.30974	-3.19091	3.48150	1.98259	6.47968	-3.67601	-0.04651	1.33810	-1.11133	-2.01600	-1.06247	0.20539	1.63676	-0.11088	-0.97246	-2.95414	1.41795	-0.81529	1.22449	0.14806	-0.28573	0.62279	-1.48198	-0.11434	-0.17654	-0.06247	-1.29907	0.59292	0.63493	0.60889	0.42335	0.98812	-0.64035	0.67567	-0.64463	-0.53257	-0.28849	-0.56068	1.13871	-1.76878	-0.58966	0.12824	-0.69332	0.61265
LDHB_rep1		0.97436		39	D	A1	71	50	153	163	-10.33637	-2.99006	6.60234	-5.49477	-3.89433	3.54080	-4.77757	1.07212	-2.69320	0.69882	3.56723	0.03825	-4.40345	-1.39120	3.43864	-1.79471	-1.37671	-2.32858	-0.06432	2.53402	-0.80118	-3.10950	-1.99498	-0.56280	0.78769	-1.77821	0.96671	1.21765	-1.21972	-2.39110	-0.00691	0.31659	-0.99388	-0.52374	-1.07055	-0.97078	0.49992	1.37967	1.09958	0.17766	-1.62206	-0.94720	-0.60767	0.39193	0.61066	0.33388	0.26975	0.81155	0.15324	-0.13934
SDC4_rep2		0.72414		58	D	A1	71	50	484	266	-2.02995	-1.70755	10.66145	0.44036	-4.38331	-2.10911	-2.94058	0.31315	-2.03163	-0.74029	3.84377	-3.25686	-2.01441	-1.22059	-1.86575	-0.60112	0.25034	-0.67702	-0.01338	0.12026	-2.17331	-3.64009	-1.64205	2.82148	1.89991	-1.49717	1.06442	-1.56511	-1.83044	-1.12711	-1.79375	0.68869	1.42619	-0.70829	-1.30420	-0.27917	0.19233	-1.15236	0.18421	-0.74059	0.22862	1.31980	0.06653	0.58065	-1.91351	-0.76261	-0.23977	-1.00437	0.86247	2.05940
PSTPIP2_rep3		1.00000		36	D	A1	71	50	324	319	-6.16233	1.01630	5.01208	-0.44969	-1.52814	-1.58463	-8.26127	-2.97590	-3.72183	-3.64576	1.77634	2.32214	-1.19339	4.91311	0.16033	-0.19638	0.92169	-0.18273	-0.39721	-0.06913	1.12132	-1.01999	-1.46312	0.36063	1.13317	-1.21767	-0.87787	-1.64865	-2.11413	-0.81017	0.36545	0.61726	1.86831	-0.70309	2.07923	-1.34158	0.32827	1.23733	-1.59610	0.87053	-0.06094	-0.54754	-0.54415	2.15743	1.36111	-0.40369	-0.64953	0.06186	0.51469	-0.27664
MYL9_rep3		0.88235		17	D	A1	71	50	773	412	22.04495	-4.38702	-8.37170	2.60458	-6.06664	11.44303	6.37971	-0.10132	-4.46887	3.86190	3.66457	4.10981	-1.42351	3.22412	-0.14758	0.37874	0.92650	-1.73497	2.39649	0.24160	-0.24786	0.77401	-2.80751	-4.89192	0.55725	2.16791	0.54928	0.35173	3.08006	-0.33201	-0.98737	-0.82610	-1.00737	0.59169	-0.19011	-0.09202	-0.47872	-0.36487	-2.36433	-0.41767	-2.70561	2.45347	-2.40113	0.22343	-0.17014	-0.26617	-2.52528	0.97607	-0.99496	0.02574
MYL9_rep3		1.00000		11	D	A1	71	50	749	455	18.00079	-3.44024	-6.51669	8.03432	-4.59151	2.90279	2.53124	-5.01531	-0.68979	2.99073	4.48499	-2.94993	-1.66087	2.88985	-0.85356	0.89569	1.35417	-2.80000	2.42524	2.31748	-2.13313	2.98716	-5.52819	-1.58488	0.90771	2.85015	-0.24299	-1.01565	1.28280	-1.41361	-0.10984	1.30120	0.28430	0.39812	-1.33195	-0.10712	-1.82007	-0.75136	1.06977	0.50896	1.43378	-3.78749	2.09837	0.59490	1.41317	-0.63245	0.40165	0.87329	-0.93743	0.08503
CNN3_rep3		1.00000		14	D	A1	71	50	454	817	39.01546	-20.45720	-0.51362	-8.61362	10.24063	-3.75003	-5.34352	4.83633	2.12720	-2.09517	9.87916	-0.40106	-0.77109	2.51654	3.29170	0.42168	-2.05876	3.12428	6.34448	0.16165	-1.75874	-7.52925	0.02372	1.81479	-6.02848	3.84314	-1.16226	0.52564	1.61106	-0.43493	-1.55336	-0.99932	0.37294	-0.62240	-0.92957	-0.11725	2.27819	1.17275	-0.08887	-0.12040	-0.46432	-0.70881	0.28151	1.74928	-0.11914	0.43738	0.32921	0.31634	-0.07395	1.11453
TMEM201_rep3		0.89286		28	D	A1	71	51	343	214	-0.46128	-0.63910	5.00929	-3.49462	2.05940	1.69355	-5.73654	-2.32143	-4.70885	-1.36669	-1.64174	-2.57938	-0.89059	-0.37841	-2.27918	-1.84969	1.76409	-3.94611	0.84401	0.62730	0.62053	-2.85564	-1.13945	1.47339	-1.72896	-0.64671	1.60002	0.33695	-0.75480	-1.65547	-1.88142	0.51942	-0.62165	1.21204	-1.66880	0.81406	0.83941	-0.14253	-0.03006	0.63829	-1.14965	-0.48932	-0.74140	0.03337	-0.45384	0.38864	-0.62015	-0.46653	0.52045	1.92056
DIAPH1_rep2	RHOF_rep3	0.43333	0.36667	30	D	A1	71	51	728	367	14.02271	10.81865	-9.63414	10.30564	-9.16584	16.28980	14.90055	6.13579	-5.35402	1.51451	7.52014	4.89215	-0.57380	-2.83218	-3.19680	0.65900	8.53996	-1.55778	2.82413	-2.42540	0.82779	-2.03958	3.97118	-2.19690	1.45762	1.95942	0.16697	-1.93010	-1.44004	1.22885	2.34110	-0.89034	-0.95353	-0.86591	-0.01310	1.02376	-3.05356	-0.12139	-1.19017	-1.74092	-1.89276	-0.86692	-3.85221	2.11729	-0.78941	-2.20557	0.38281	-2.42319	2.39594	1.56092
EEF1A1_rep1		1.00000		15	D	A1	71	51	793	411	-4.63269	-0.30682	-2.33323	-4.65313	1.28936	0.94992	0.68647	1.01334	0.71071	2.87548	-1.17687	-1.72390	0.52458	-2.39327	-2.19499	1.02919	2.18685	2.29181	0.01002	2.13930	-1.18358	-1.30477	-1.66804	-0.29434	1.18937	0.46679	-0.49798	-0.30639	-1.80714	0.23100	-0.00394	1.25482	-0.26401	1.82862	-0.41905	0.74418	-0.10914	0.57210	1.24807	-0.13039	-1.75448	-0.39850	-0.83818	0.14613	1.48702	1.13546	-0.27203	1.32038	-0.36703	1.69814
MYO19_rep1		0.78571		14	D	A1	71	51	679	443	2.55299	8.48231	-5.31376	2.46700	7.60123	-2.75291	-4.71212	-2.89825	0.02534	-4.10327	-3.06001	-0.42526	-0.24236	0.12322	0.14594	2.09173	0.41685	1.08519	1.74312	-2.13649	2.98413	-2.78988	-0.20519	-1.32883	0.23499	-0.67280	-1.45957	2.28353	1.21223	-0.35348	0.75216	-0.76288	0.30597	-0.69714	0.09876	1.10708	1.52375	0.48099	-0.66176	-0.51875	-0.12518	1.54100	-0.10808	-0.10580	0.96053	-1.39222	-0.22758	0.80074	0.74905	0.73377
TMEM201_rep2		0.93333		30	D	A1	71	51	351	453	-9.91099	-2.50772	1.16725	4.84163	2.72932	-0.31142	0.01464	6.20380	-2.33369	-0.02022	-1.68355	-0.19718	4.44318	-0.80390	-1.94135	-1.40868	-1.88617	2.84691	-0.13337	-2.09594	-0.91512	-0.03948	1.65413	-2.05733	-0.33546	-1.01677	0.38092	1.33703	-1.59818	-0.28362	1.26653	-0.77229	0.49541	-0.30997	0.71270	1.29932	0.82822	-0.48429	0.88498	0.28869	0.19439	-1.03577	0.03697	0.20691	0.27757	-0.55480	-0.25895	-0.27367	-1.07564	0.42569
TPM3_rep1		0.95522		67	D	A1	71	51	549	462	-12.29956	-0.98950	-1.93269	-6.43812	-0.02362	3.38056	1.58006	0.77899	4.94553	0.15438	5.05904	-1.47696	0.14011	-2.80785	0.42007	-2.65507	-1.35072	-0.05993	-0.31222	-0.21018	-0.77892	1.13376	-1.63787	-0.83544	2.17938	-0.95470	1.33567	1.83243	-0.45935	-0.44962	0.08184	-0.49315	-1.22558	-0.86829	0.41888	-0.47492	0.70668	0.67591	1.58794	0.76688	-0.02857	-0.88015	0.04699	-0.43705	-0.28193	-0.92287	1.49847	0.38890	-0.50803	0.77110
TRIP6_rep3	DCTN1_rep1	0.65909	0.31818	44	D	A1	71	51	69	617	10.45518	16.36106	-3.96538	2.19887	-5.00044	-3.23633	-3.94089	0.82541	-0.40226	0.85638	-2.39059	-2.10446	0.89720	0.45793	1.05693	4.24450	-0.61979	-3.24667	1.16758	-0.26357	-1.57486	0.15432	3.19819	-0.49315	2.41885	-0.34041	-3.29911	-2.27163	-0.65925	1.13949	1.25207	1.21268	0.65446	0.26265	1.80955	0.78886	1.60053	-0.25712	2.62943	-0.61815	-0.79258	-1.24419	-2.15425	0.89379	1.75845	1.36026	-1.75276	-0.93653	0.57669	-0.41825
FAM171A1_rep3		0.94574		129	D	A1	71	51	569	630	5.19883	-6.44019	9.24353	-17.98937	-9.27123	-7.74697	8.70207	8.65795	-3.78466	-5.63767	-4.28553	1.18198	0.25361	-0.55317	-5.99226	5.41843	-2.53835	0.42020	6.84154	-0.74804	1.47048	3.31548	0.48740	-0.14203	-2.23309	-6.09419	0.69865	-2.98798	-4.06847	1.37621	-1.07359	-3.20777	2.37688	0.37527	0.27275	1.24755	0.19214	0.69742	-2.61039	-0.86980	-1.31745	-1.14816	-0.82111	-0.22879	2.48639	0.59710	0.58156	-0.46711	-0.92165	-1.69409
PTK2_rep1		0.52941		17	D	A1	71	51	111	658	15.09680	4.89470	-5.92086	0.36879	-2.13644	-6.44927	1.68797	-2.32038	-6.64463	4.08134	-6.22694	0.18650	-3.94861	1.98800	1.83325	-1.84111	2.95460	-0.68997	0.36723	-3.06582	3.18787	0.92141	-0.65761	0.92079	0.01711	-0.18399	-3.07347	1.40789	-0.86238	-0.08728	0.30596	2.49055	-1.14841	-1.63401	-0.08670	-1.55654	0.78144	-0.60015	1.81796	-1.43447	1.30465	-2.52764	-0.49648	0.06203	0.08207	-0.22363	-0.78419	0.07976	1.18948	0.27047
SRCIN1_rep2		0.98611		72	D	A1	71	51	329	676	-2.71957	-2.64682	8.00856	-9.45495	-2.81843	3.88115	-6.60584	0.11143	-2.77347	4.44289	-0.06071	1.72952	-0.98419	0.19637	-4.03011	1.33372	-0.18256	4.39104	0.47757	-0.53011	-1.68170	-4.61089	-0.93490	0.78999	0.83200	-1.25214	-1.39811	-0.99225	0.38625	-1.10821	-1.86467	-0.05404	0.00224	1.25104	-1.39404	0.59126	-0.58300	0.68144	-1.34236	-0.09900	0.25711	0.78337	-0.75975	0.84595	-1.69099	0.80203	0.62819	-0.22150	-0.96580	0.74283
FAM89B_rep2		0.61538		13	D	A1	71	51	518	856	-2.99237	-10.21325	3.17877	6.12286	2.16318	-5.35428	2.42195	0.42609	-2.85768	0.64994	1.05054	0.45126	1.99251	-1.57423	-0.27601	3.35580	1.15024	-1.36808	2.29046	-1.93065	-1.95115	2.35513	3.65740	1.47869	1.01515	0.23821	0.10878	-0.01781	-0.76306	1.77020	-0.78643	0.18874	0.02328	-0.43576	-0.26800	0.66839	-0.08870	-1.49235	-0.82071	0.22794	-0.62041	-0.92032	0.51071	1.98012	0.09469	-1.27596	0.66499	0.50034	0.25643	-0.32187
FAM89B_rep2		0.78125		32	D	A1	71	51	635	895	-2.66856	0.29586	2.51250	1.61786	-3.74556	2.63585	0.20833	-3.89352	-3.43440	-3.05551	2.74481	-0.22730	0.44928	1.65134	1.31032	-1.28573	-0.75941	-0.43403	0.59301	-0.85948	2.82231	-0.07593	-1.73843	2.23361	1.45415	-0.18196	0.05234	0.10602	-0.41401	1.23560	2.57089	-2.50752	-0.83729	-2.10118	-1.41118	-0.25548	-0.05734	-0.65707	-0.10584	1.08892	1.69344	-0.20750	-0.79538	-1.71030	-0.29999	-0.66396	0.22739	0.32286	1.57227	0.05896
ARF6_rep3		0.97059		34	D	A1	71	51	199	886	-7.02365	-7.04549	5.29415	-2.53652	0.32641	-1.68259	-0.48434	4.59232	-5.39719	0.61673	0.65470	-0.14429	0.80336	0.63848	0.37064	-0.01477	-0.23763	-1.13270	0.45219	0.22317	-1.89033	0.61280	0.86883	-1.90993	-0.44294	-1.60588	0.00767	-0.00976	0.60756	0.82784	-0.50320	-0.11814	1.31564	0.59179	-0.79663	0.50319	1.19358	0.79543	0.60903	0.39853	1.16085	-0.25092	0.77014	-0.43216	0.97144	-0.76218	-0.76895	-0.19052	0.43696	-0.71918
ALKBH4_rep1		1.00000		22	D	A1	71	52	98	183	-2.83226	-3.46155	4.73138	-0.14075	-4.66409	-1.93186	-2.89428	-3.12776	-4.95034	1.43692	-2.48399	-0.03588	0.46990	-0.11229	0.28838	-0.70475	3.78043	1.36633	0.80800	2.24089	-0.88215	0.19162	2.64503	1.34734	1.57861	-0.83758	-0.97685	1.44866	-2.20991	0.75124	0.74875	-0.49682	-0.62861	-0.38502	0.17843	-0.52220	-0.79349	0.81458	1.86541	0.11845	-0.09512	-0.85898	0.27952	0.98933	1.01005	-0.60410	-1.59628	0.11578	-0.70633	-0.25420
TGFBR1_rep3		0.43902		82	D	A1	71	52	573	424	2.99912	6.17177	6.67487	-0.94503	-14.88611	-4.17755	5.21020	0.03270	1.77812	0.14504	4.20152	-3.29234	-0.05130	1.78121	0.32619	-2.13286	-2.28076	1.45482	-2.04814	2.40320	1.83470	0.42532	-3.21393	-0.42456	0.49710	-2.91316	-2.38337	-1.83543	-1.00962	3.13383	0.26682	-1.66772	1.98726	0.41130	0.86197	-1.21355	-1.39201	-0.24747	0.18566	0.65736	0.69045	-2.63272	-2.16871	-0.58238	1.23820	1.38397	-3.07252	2.79605	0.58190	-1.20562
CNN2_rep3	ANLN_rep2	0.50000	0.30000	20	D	A1	71	52	686	420	9.40341	4.63793	-5.75672	-1.92948	-6.11909	-2.83983	7.79658	-4.12725	5.16308	1.70798	-5.41361	-1.18185	-6.58088	0.45529	-0.26377	-1.55820	-2.98049	-3.14248	-2.37379	1.80619	-2.88745	-1.62097	2.35347	4.70803	1.99752	1.25877	-1.21620	1.19750	-0.74550	0.55261	-0.81748	-2.52368	-0.87431	-1.83856	0.54040	-0.40602	-0.14893	-1.24233	-1.73498	-1.74603	0.11021	1.89715	0.45638	-3.00830	-0.29328	-0.28862	-1.49384	1.50673	0.08692	2.75706
ANLN_rep2		0.75000		16	D	A1	71	52	671	446	13.76823	10.60616	4.90713	4.48186	-4.03894	0.78929	4.59879	-10.73723	3.72204	3.28252	-7.97674	-4.81764	-1.43671	5.51790	2.21534	7.62554	-0.95445	-1.78957	-0.70135	-2.27428	-6.06284	-0.16130	0.17205	2.97644	2.04518	0.37399	-0.39622	2.16216	2.97862	-0.15144	0.62830	2.07659	0.52609	0.81485	-1.41955	-0.15592	0.29915	0.66055	-0.11725	0.32305	0.81486	1.25426	-0.69645	1.73780	1.08951	-0.04811	0.93509	-0.80585	1.05188	-0.94631
ARPIN_rep2		1.00000		20	D	A1	71	52	488	478	-1.45263	0.12704	1.45697	5.28337	2.72014	-1.50676	-0.27007	-2.49453	-1.04075	-0.96731	-2.38571	-2.61377	2.76466	0.16481	-0.30216	-1.21263	2.06085	0.92073	0.38049	-1.21307	-1.40178	-1.07792	-2.43553	0.97572	-0.82688	0.80940	-0.94695	0.70246	-1.44431	0.48986	1.99856	0.01427	0.64931	-0.65316	-0.02996	-0.36318	0.22856	0.52117	-0.82017	1.02900	1.21599	-0.51445	-0.09706	0.13481	0.61503	-0.02934	-0.07979	2.30402	0.20827	0.79849
ROCK2_rep1		0.58333		12	D	A1	71	52	792	470	36.11954	-18.15109	-1.15668	0.39251	6.25020	-1.79826	-1.65800	-4.46282	0.27693	7.07299	4.57124	-0.47382	-1.55267	3.50504	4.37279	2.17455	-3.29739	9.32080	9.56850	-4.06901	0.63056	2.91400	0.99416	-1.77272	-5.12610	4.15010	-0.98814	1.24352	0.94974	-1.63439	0.43835	0.27250	0.08195	0.33147	-0.14723	1.53072	0.98719	-0.01205	1.18148	1.65633	-0.28396	-0.70766	0.29294	1.47693	1.12295	-1.59675	0.80205	0.95656	-1.47269	0.48497
LLGL1_rep3		0.82609		23	D	A1	71	52	668	504	4.53263	8.41183	-10.80620	-0.14809	-5.97454	-6.17551	-1.23391	-2.51636	4.19227	-0.92831	-5.03260	7.15043	-0.52645	-2.53949	-1.55742	0.72020	3.82330	-1.95633	3.04642	-2.62016	0.99101	-0.77271	-3.20268	2.90573	-0.17573	0.99360	3.54241	0.42188	0.11590	-1.43935	-0.65150	-0.68804	1.27281	0.00082	-0.49905	-1.92134	1.44310	-0.34743	0.41994	3.13325	-0.65018	-0.24885	1.11336	0.78989	1.21257	-0.08245	0.83529	0.12853	0.00396	-0.87364
ARPIN_rep2		1.00000		20	D	A1	71	52	443	523	-0.23725	8.03088	-5.10790	5.37077	1.10123	1.05496	0.84121	0.53627	-1.03422	-2.23106	-2.58374	-4.17339	4.90930	2.60295	-0.68088	2.14019	-0.71038	-0.07506	-1.46654	0.62300	2.18014	0.04308	0.22226	0.94459	-2.02498	0.47036	-1.77716	-1.32214	-0.51028	-0.31680	1.85454	0.40265	1.79890	-2.25617	0.02866	-1.40451	-0.42156	-0.85653	0.52898	-1.07073	-1.04093	-0.30304	0.91819	0.10859	-0.84994	0.05069	0.93807	-1.14344	0.11160	1.73097
HDAC6_rep1		0.94286		35	D	A1	71	52	317	602	-0.47289	1.85000	4.09611	-5.22161	-4.95838	0.14950	-1.69149	-1.99343	-2.38256	1.56508	-2.62852	-2.05333	1.11799	2.24734	-0.69615	-0.48702	2.55452	0.95341	-1.67550	-2.54232	-0.26276	-1.89653	-0.26402	0.67413	1.31175	-1.82792	0.53123	-2.41467	0.90531	0.35356	-1.96484	-2.33618	-0.99745	0.13242	0.56470	1.26922	-0.98251	-0.62399	-0.76248	-0.66648	-2.60533	0.88527	0.75116	-1.97408	1.42085	0.15221	0.88432	0.04230	-0.64070	0.05357
MYH1_rep3		0.83333		30	D	A1	71	52	396	589	-6.28207	3.33502	0.46183	1.44876	5.93661	-0.98993	0.23843	-5.67050	2.79025	-4.15780	0.39644	-2.53826	0.39788	1.58567	1.72480	0.37505	0.78347	-2.37873	-0.34664	-0.60822	1.61330	0.32149	2.18584	-0.55033	-1.73230	-0.78306	0.56873	1.95004	0.76063	-1.00603	-0.33369	0.70141	-1.03613	-0.41743	-1.00766	-0.14098	-0.57336	-0.38669	-0.24997	0.21829	-0.24140	-0.03747	-0.08136	1.41999	-0.12723	-0.30326	-0.05006	-0.75882	0.03574	-1.14415
ROCK2_rep3		0.95000		40	D	A1	71	52	511	621	-4.34648	-2.09833	-2.56598	-7.74749	-1.21712	2.36453	-3.34968	-3.45465	1.24351	-0.75716	-2.91889	3.67050	1.81309	-2.12678	-5.96637	-2.84037	-0.30554	1.63213	1.23457	-2.02829	1.66966	-1.77774	-0.67479	-1.00997	1.66648	0.62279	1.55352	-1.73637	-1.04243	-0.17163	0.22578	0.16022	0.47123	-1.14414	-1.03380	-1.01345	0.85967	0.03789	1.01303	1.15884	-0.60323	0.39012	0.10270	1.06803	1.88081	0.68620	0.27022	0.14353	0.03840	0.57888
TNNT2_rep2		1.00000		43	D	A1	71	52	215	676	-11.19118	-6.35904	1.63983	-5.97406	2.42973	0.59630	0.04165	0.50822	1.40336	1.94301	5.43846	0.59646	-1.54128	-3.12327	0.22700	2.99985	-1.82179	-1.74012	2.26401	-2.04613	-1.34902	0.29323	1.39465	0.52779	1.00484	-1.06419	0.88809	-0.89999	-0.45963	-0.18625	-0.59067	0.28290	-1.46945	-0.93020	-0.59246	-0.25961	0.74731	-0.33039	-0.34078	-0.84065	-0.36407	0.67041	0.16450	1.22661	-1.04324	-0.97386	-0.01834	0.31481	-0.38072	0.36022
ACTB_rep3		0.83333		24	D	A1	71	52	371	813	12.96594	3.04700	1.52515	1.30401	1.12572	-6.73010	4.98956	-2.95895	-4.07396	4.89448	6.93858	-4.68850	-0.48112	3.27111	-0.85068	2.58169	0.12835	-2.32888	-3.48313	-2.24158	1.06052	5.10400	-0.13231	-0.28018	-1.84963	0.17214	-0.98945	1.08755	-0.16951	2.03022	-0.52454	2.72484	-0.63661	-0.99303	-2.57200	-0.68238	-0.73901	1.81192	-1.85164	2.49599	0.05626	1.03232	1.33620	0.01909	0.74277	1.23368	-1.08815	2.37111	-0.73938	2.22167
ROCK2_rep3		0.97727		44	D	A1	71	52	679	801	-11.10989	-4.04310	0.15496	-4.14206	1.70120	1.35982	-0.25321	-1.87188	-0.24420	-3.60973	1.71527	0.03060	2.30280	2.03970	-2.62813	-2.20009	-2.52288	-0.03179	1.93606	-1.01973	1.18626	-1.36794	0.08512	-0.08390	1.15759	-0.96436	1.01171	0.24715	-1.67547	-1.34211	-0.14739	0.37206	-1.71037	-1.23668	-0.08377	0.40627	0.13486	0.11329	-0.18755	0.20305	-1.34350	-0.59658	0.15588	0.45301	-0.40610	-0.30773	-0.15247	0.46012	0.84043	-0.40758
INPP5K_rep3		1.00000		22	D	A1	71	52	535	898	10.81450	-1.43876	-12.12312	0.15011	-0.99040	-1.79881	1.53521	-1.72024	-3.72652	4.12691	-3.16412	1.53825	-1.26281	-2.84202	-1.00649	-2.02277	0.44600	1.66262	-0.86039	-0.06020	1.62121	4.72101	1.22948	-1.27905	0.02225	2.37312	0.63350	0.04015	0.19875	-0.70198	0.97479	1.87151	-0.78948	-0.43760	-1.54906	-1.11666	0.50289	0.21057	-0.83910	1.15490	1.39135	-1.28149	1.01828	0.79618	0.96242	0.55825	0.54391	2.13933	-2.60896	1.72402
LURAP1_rep1		0.95161		62	D	A1	71	53	568	197	-7.45443	-1.08765	5.72684	-6.71823	-4.87070	2.53186	-3.08760	-0.26387	-2.62959	2.71426	-0.90938	-1.63704	-0.21914	4.97153	0.13462	0.32244	1.39374	0.70626	0.50427	0.20746	0.51268	-2.60742	0.06457	-0.29760	1.23857	-2.25446	1.82188	-2.47287	0.99969	-0.01378	0.99697	-0.29303	-1.87604	0.51369	-1.53914	1.22031	0.94402	1.36609	0.14530	-0.00015	-0.63747	0.60635	1.41066	-1.11257	-0.18989	-0.66514	-0.61862	-0.75995	0.17548	-0.22793
CNN2_rep1		0.66667		21	D	A1	71	53	850	264	19.81409	6.59034	-7.84022	-8.59310	3.07220	-2.02797	2.56494	-0.71295	-0.44742	-5.05693	-10.16323	-3.01765	-3.16086	2.43404	4.29758	1.88176	0.29367	-8.04379	3.31182	3.48206	-2.42558	-0.77008	2.31764	-0.59874	1.82342	2.00684	2.88078	-0.85626	0.06870	-0.59262	-1.83832	-0.81935	-1.36006	1.58531	-1.92161	0.58911	-0.47786	0.24571	-0.91742	-0.39625	-1.98676	-2.16959	-1.65727	0.60635	0.19146	-0.03029	0.73863	1.12512	-1.41854	0.50220
EPB41L1_rep1		0.95000		40	D	A1	71	53	671	384	-7.42017	3.53015	-6.09305	-2.18126	2.74920	-3.96873	-2.30441	-0.15046	-0.72234	-1.11523	2.71970	0.03193	-5.33160	1.12936	-1.99938	-4.72154	-0.20471	-0.83626	0.34635	2.36004	4.79043	-2.77611	-1.45648	1.49035	3.38721	-0.53024	3.28533	0.43785	-1.23279	-0.05739	-0.33049	-0.52733	-0.16211	-0.89981	0.25188	-1.05736	1.56492	0.62031	0.69289	0.53878	-0.47684	1.24642	0.45171	-0.10765	0.17808	-2.65463	-0.05003	0.64386	0.25161	0.66514
MICALL2_rep3		1.00000		13	D	A1	71	53	138	577	7.47458	3.26784	-10.85044	2.70078	-2.04823	-0.04497	2.46814	-0.64725	-0.96704	2.23008	-2.61957	1.36068	-6.31211	-2.61472	0.32191	-4.57178	-6.23939	-5.37335	-5.53481	0.70975	1.57468	2.17630	1.36211	2.20820	-0.04208	0.29927	-2.40594	1.41968	2.05957	1.22955	1.32481	-0.24717	-0.65181	-0.40573	-1.18936	-2.71078	0.36806	0.03939	-1.67124	2.04081	0.15045	-0.38767	0.09625	-0.21930	0.19964	0.47446	0.26281	-0.76418	0.45803	1.17041
MICALL2_rep3		1.00000		18	D	A1	71	53	144	622	20.05323	3.61994	-13.38097	1.08007	-4.47006	-0.37215	-2.30244	-2.13149	-5.56291	-3.19601	-3.26640	1.43482	-3.13182	1.89571	1.06713	-7.03519	-5.30365	0.43757	-1.88973	-2.85712	-0.44210	2.35742	0.41568	5.11643	4.31250	0.36240	-2.83066	2.80035	0.71403	-1.76826	-1.37128	-1.55102	-1.64014	0.83903	0.87151	1.34672	-1.45652	0.34662	-0.22887	1.92511	-0.69299	2.02704	-1.44048	0.93045	0.62418	-0.85893	-0.41170	1.31880	-0.16934	-0.16726
P4HB_rep2		0.94118		17	D	A1	71	53	453	744	-9.69164	0.90282	5.99360	0.40879	3.69735	-4.25252	-3.25234	2.09390	-0.66415	-1.89362	6.17168	-2.99926	0.22091	2.83152	-2.05427	-0.42101	0.24567	-3.44654	-0.85280	1.83201	-2.94974	1.18323	3.07169	-0.30115	-0.63737	-2.28862	-0.19138	-0.57753	-0.31557	0.48804	-0.58232	-0.75810	1.36364	-0.80551	0.85384	0.98764	-0.23718	-0.68788	-0.38947	1.01610	-1.85980	-0.28201	0.79642	0.78759	1.08617	-0.33603	-0.60689	-0.23367	-0.84932	0.57255
HIP1R_rep2	PLEC_rep2	0.57143	0.42857	56	D	A1	71	54	168	138	-10.90289	-0.43495	-6.29751	-12.28401	-0.61746	5.00293	0.21829	-1.11620	4.03843	4.87156	2.95871	-3.34746	-0.86308	2.03600	-2.76934	-2.46948	1.12136	0.04115	2.65420	-2.57704	3.32245	-2.40136	-2.33064	0.15046	2.14673	-1.39973	1.97337	-0.25067	0.50706	1.61574	0.15084	-0.22749	-1.32224	0.67837	-1.74295	1.62689	-0.49823	0.33948	1.13576	0.37243	-0.87553	0.51224	-0.20567	1.75221	1.10843	0.98226	1.96276	1.56503	1.29903	-0.00033
MYH13_rep2		0.97619		42	D	A1	71	54	401	152	6.13763	11.05567	-4.51777	2.84782	-1.75957	-6.93535	-4.27104	0.09472	1.02451	-3.05871	-0.81179	1.95544	1.78127	0.94531	0.65868	1.70264	0.28330	-2.80964	-1.69259	-0.42980	2.32434	-0.46570	1.14341	-3.58421	-0.92141	-0.75824	1.29969	2.44556	2.04070	1.85499	0.42685	-2.04823	0.45684	-0.01738	-0.72119	2.19120	-0.67059	0.46964	-0.56267	0.90618	0.88717	0.70614	0.83325	-1.71809	-1.34496	-0.31594	0.70756	-1.20611	0.53848	-0.03888
CTTN_rep1		1.00000		28	D	A1	71	54	48	232	4.67191	-9.23602	-2.46552	-1.86592	-1.76965	1.40782	7.30917	-2.29775	-1.11898	-0.65820	-1.53796	3.06455	-3.67176	-0.11872	-0.87612	5.16313	-2.53150	-1.03376	-1.48169	-0.14561	-1.07887	-3.84748	-0.29364	3.22888	0.60691	1.93418	-1.25009	0.67000	0.93242	1.96954	-0.40661	1.09377	-0.94213	-1.02143	0.05709	0.64308	-1.12085	0.81257	0.12762	0.22411	-0.57450	0.06444	-0.79058	-0.87179	-0.94911	0.68177	0.07050	0.66844	0.06169	0.02655
BAIAP2L1_rep3		0.95652		23	D	A1	71	54	530	274	23.00418	8.71487	2.31703	3.72163	7.75622	-6.92998	-0.95587	-3.01166	-3.37311	-0.23567	4.32958	-3.98940	1.17280	-0.26680	-1.17538	-1.63180	-3.17994	1.62865	-3.49242	2.21013	-0.32248	-0.81118	-0.53090	-5.56385	-0.61659	2.67561	1.26890	-0.50899	-0.42485	-0.18875	-1.07138	0.64437	0.82780	-1.57654	-1.32384	-1.14343	-1.57919	1.91635	-0.88856	0.65724	2.37124	1.45807	-0.11117	-1.33335	0.65690	-0.51014	-0.92123	0.31999	-2.16647	0.08393
SDC4_rep3	TPM3_rep2	0.59259	0.37037	27	D	A1	71	54	848	333	-6.49738	6.90929	-1.68389	-0.49088	-0.48936	-1.66244	2.72470	6.03032	1.82665	-7.14385	1.50594	-0.32996	-1.21645	-2.08306	1.26250	2.46899	-3.32598	0.41011	-1.47996	1.65931	3.02257	-0.08232	-1.57462	0.67570	0.51374	-2.21986	-2.06271	-0.39916	0.68229	1.11327	1.23175	-2.37678	-0.21645	0.27040	0.34805	-0.09795	-1.43793	-0.25353	0.17291	0.60664	-0.19958	-2.05268	0.18910	-0.48831	0.07532	2.01269	0.42423	0.23574	0.36590	0.63428
DBNL_rep3		0.94545		55	D	A1	71	54	305	330	11.95801	-7.27191	9.13295	7.23876	-6.14691	-11.91530	2.94642	3.50032	2.65804	-2.67084	0.22363	0.66904	-3.39414	0.29084	-6.23370	-2.60803	-2.67084	2.86606	5.52808	-2.99510	3.26349	-0.17716	0.45427	-0.43817	0.11266	-0.58123	2.15751	0.99476	-0.29934	0.88055	-4.44387	1.74605	1.43834	-0.61193	-2.49080	0.36151	0.44954	-0.89595	-1.05886	-0.18688	0.32540	0.25342	0.84918	0.26964	-0.37581	-0.02204	0.90628	-0.82059	1.26621	0.48127
PDXP_rep1	LIMK1_rep3	0.58140	0.39535	43	D	A1	71	54	180	452	-3.94205	-6.42140	3.90453	4.48204	-3.20715	-1.33118	5.69911	-1.10363	-3.13184	-0.47874	-1.84472	-1.15127	1.94180	0.56364	3.43423	1.58394	-0.41942	0.47770	3.31771	-1.65024	1.41136	-3.03703	-0.18244	-0.44209	1.25976	0.04785	-0.00813	-0.21350	-0.29377	3.20086	1.89123	-0.76832	-1.66386	0.37267	0.05190	1.00355	0.49121	-0.71672	1.47850	1.53950	-0.21130	-0.08871	-0.77489	0.75898	-0.78151	-0.03232	0.40498	-0.02308	0.95564	-0.23315
TGFBR1_rep3	FYN_rep3	0.57143	0.32143	28	D	A1	71	54	286	468	-8.64502	0.03947	-2.48325	-3.76084	-1.16193	0.29254	-0.52034	-5.32637	1.57504	0.92631	2.90026	-0.47312	-0.91238	0.13834	1.05090	-1.21851	1.26396	0.68097	-0.53955	1.05497	0.45137	0.86982	-0.21929	2.59104	-0.68220	0.15438	1.78434	0.68189	0.09260	0.92997	0.40893	-0.77231	0.13067	-0.42796	-0.27295	-0.53581	-0.02382	-0.55394	0.57654	0.92539	0.43652	0.69842	1.81483	-1.47265	2.11548	0.15121	-1.18596	0.84817	2.05030	0.68336
FYN_rep3	TGFBR1_rep3	0.46512	0.44186	43	D	A1	71	54	463	476	-10.44261	-2.10997	-3.38460	0.00236	1.76865	-3.34053	1.12617	0.15022	2.33924	-1.54054	5.03035	0.63917	0.89143	0.06377	-0.51953	0.45517	0.42657	-0.01215	0.48414	-0.97191	-0.34992	0.00285	0.50856	1.36626	2.08174	-0.74889	0.71706	0.79871	-0.93024	-0.45161	-0.55812	0.21136	-0.97867	-0.36291	-0.27351	0.89074	-0.62596	-0.51991	0.32286	-1.57228	0.05183	0.24581	1.44746	1.16283	-0.55668	-0.93215	0.41312	-0.12849	0.86300	-1.28215
EPHA2_rep3		0.96774		31	D	A1	71	54	236	572	-2.28688	3.33242	8.60406	-1.16238	-3.55301	-1.61075	-6.43558	-6.78279	1.45991	0.71654	1.61024	0.49072	-0.22604	1.04838	2.52441	0.78819	3.70176	-1.27475	-2.61560	0.52401	-0.83559	-0.93191	0.47509	0.39812	-1.34778	-0.46555	-0.14277	-1.93599	0.59331	1.98575	0.11097	0.84494	0.62281	1.51855	-0.55069	0.43243	1.48067	-0.12875	-0.15114	0.46316	-0.05199	0.69158	0.66902	0.80128	0.51065	-0.07449	0.27479	3.00232	1.61272	1.59536
SLC9A1_rep2		0.96875		32	D	A1	71	54	592	589	-1.21686	-3.70623	5.19212	2.55740	2.47415	-2.40291	-4.63463	-5.34427	-4.20808	-3.42426	-4.36502	1.08796	0.30591	-1.43185	-1.00459	-2.90064	1.69115	1.30107	2.25717	0.34711	-0.04345	-1.08792	2.59982	1.49085	-0.93487	-0.02064	-0.56606	1.58239	-1.83986	0.88485	1.62517	-1.34522	-1.17026	0.52075	-0.46747	0.31415	-0.45972	-1.36240	0.21103	0.67321	-0.21441	-0.00746	-0.24834	1.05624	0.47483	-0.55876	-1.25032	0.06599	-0.78376	0.49372
MICAL3_rep1		0.96000		25	D	A1	71	54	363	589	-1.90344	-2.97721	5.85322	2.27922	-3.93218	-2.06162	-1.87608	-4.57511	-0.26495	3.39326	1.92349	-1.54630	0.85103	-0.63256	0.36098	-1.30244	2.36781	-0.24215	0.55224	0.79022	-0.48427	-2.04372	1.24581	0.91508	0.51217	0.02429	-0.43685	-0.95754	-2.50064	1.60969	0.55410	-0.21253	0.75473	-1.52132	1.29616	-0.09730	-0.50912	-0.18300	-0.49187	-0.95381	-0.27916	-2.84016	0.81973	1.41978	-0.58807	-2.06133	-1.23510	1.68994	-0.15707	-0.38129
GSN_rep1		0.97727		44	D	A1	71	54	479	603	-4.12271	-1.98644	10.31887	-0.35513	-3.92408	3.26153	1.39221	-3.87679	-1.05812	-2.53778	3.22363	-1.84702	-0.71200	-1.62018	0.79069	0.07246	1.62281	-1.55092	-2.58307	0.85057	0.33520	0.72772	0.15706	1.66083	-0.59884	-0.88604	0.49082	0.20417	-1.66484	-1.49315	-1.17446	1.88863	-0.50195	-0.50584	-0.93119	-0.91375	1.06280	-1.28806	-0.48863	0.06634	0.35269	0.45598	-0.78115	1.01187	-1.78584	-0.63374	0.32421	1.11752	-0.27445	-0.06444
MYH4_rep2		0.62500		8	D	A1	71	54	548	679	23.24751	-7.68477	13.88730	11.00789	-9.84799	17.05590	1.94502	4.20054	3.51171	-6.67267	4.01697	-8.32047	0.76290	-9.03116	0.61528	1.53929	2.23316	-3.67738	5.58571	4.53655	2.53172	4.20471	-1.24333	1.20241	7.91774	2.70406	-1.16482	-1.09076	-0.52437	1.53121	0.78042	-0.78680	0.89103	-1.12176	0.01268	0.55299	1.84714	-0.19309	0.86342	-1.34093	-0.18449	-0.13917	-0.66172	0.40786	-2.15244	-2.15954	2.57171	2.12713	-1.70777	0.45353
SHROOM1_rep2		0.90323		31	D	A1	71	54	231	741	0.61452	-0.67466	1.04715	5.71738	-2.41654	-4.88562	-0.13134	-0.27201	-4.08419	-2.10406	-2.29047	-3.07769	1.73333	1.49681	0.65832	-2.01447	1.37522	-0.44661	-0.30460	2.01836	2.94524	-1.10022	1.40793	2.21293	0.18678	-1.28762	-1.76623	-1.47102	-0.38255	0.73071	0.17149	0.51976	1.86255	-2.95762	-1.49057	0.22274	-0.72333	-1.20535	-1.43782	-1.40354	-1.13326	-0.17582	-1.06021	-0.69068	1.46446	-0.02846	0.30747	-1.07672	1.17764	0.80849
MYO1D_rep1		0.85000		20	D	A1	71	54	473	747	49.04455	-8.21272	-16.52815	-9.95320	-2.52902	-12.88465	-4.70684	6.55957	-5.91507	-3.19696	2.01987	7.17232	-4.75591	-2.05831	9.58221	-12.34603	1.62441	8.98271	-1.41290	-1.57906	-1.98573	-0.41901	2.19255	-1.31393	3.30968	4.08835	1.87849	-0.82321	0.03018	-0.13347	-2.56947	0.34769	0.60854	0.03915	-1.94218	0.58789	-1.10606	1.23500	-0.10917	0.36356	-1.76520	-2.27859	-0.75456	0.85183	0.93004	-0.71301	-2.39278	0.75441	-0.56652	0.99076
PRKCI_rep2	FLOT1_rep1	0.56818	0.38636	44	D	A1	71	54	731	823	-6.29457	2.51412	-4.12863	-1.44417	0.17747	0.38661	1.12540	-4.52644	1.43744	-0.18124	1.82611	-1.68735	0.79716	-1.28179	-0.09689	-1.22004	0.32833	0.71203	-1.36555	2.57657	0.65988	0.60163	-0.84611	0.29517	-1.36663	0.73601	-0.16734	-1.94913	-0.01657	0.46511	0.13120	1.92368	-0.86856	-0.69842	0.74983	-0.08370	0.60604	-0.79979	0.63187	-0.06157	0.66581	-0.43497	0.96347	-0.34091	0.59116	-0.24988	-0.98617	0.39665	0.00159	-0.47224
FMNL3_rep1		0.95238		21	D	A1	71	54	340	838	-6.54151	5.99229	0.05612	0.23145	6.53799	-4.36712	-0.55787	-0.18736	-0.22616	0.44120	-1.39525	-0.98005	-3.59642	-1.46396	1.14748	0.61469	1.52078	0.26332	-1.59432	0.81222	0.24818	-2.47690	1.21578	-2.04520	-0.92241	-1.42360	-1.63581	-1.30296	0.01700	-0.20057	-1.07566	0.40110	0.11067	0.27229	-0.10845	-0.30772	0.28440	-1.91214	0.04998	-1.06283	-1.77858	-0.22190	-0.94962	-1.06384	0.70608	-0.13415	-0.73340	1.38098	-0.56933	-0.16185
PLCG1_rep3		0.92857		14	D	A1	71	55	241	105	-0.18154	-5.68342	-4.99450	0.92836	1.62884	-1.76921	2.08534	-2.41100	-4.16184	0.61813	0.34427	-0.49053	2.15303	0.61026	-1.74747	0.90001	0.35723	0.19988	-1.64835	0.07476	-0.99336	3.61967	-0.36655	1.56992	-0.91638	1.74520	0.05981	0.44198	0.07446	-0.31728	-1.12490	-0.54244	-0.50630	-0.81992	0.75080	0.82730	-0.66118	-1.54810	-0.70436	-1.69149	-0.03962	1.71720	-0.74098	-0.88899	0.44043	-0.22595	-1.94312	-1.62741	0.22218	0.46466
LPXN_rep2		1.00000		31	D	A1	71	55	382	200	-1.47647	4.91759	-7.14174	-9.10485	-1.01930	-0.33664	1.71503	1.71401	5.55502	0.72824	-4.34467	-2.63585	0.51503	1.28425	-2.01752	-0.44349	2.89620	0.16645	0.29860	3.91619	2.80210	-1.88820	-0.60158	1.17967	1.05510	-0.15431	-1.76016	-1.75777	-2.05022	1.22328	-0.36525	1.37700	-0.89412	1.49553	0.40304	-1.10725	0.51050	1.32831	0.83996	-1.08167	0.01447	-1.56385	0.77229	0.27378	0.63336	1.47016	-0.68543	1.31893	-1.07966	-1.03602
PDLIM2_rep1		0.83333		18	D	A1	71	55	649	210	-4.75115	2.02482	-3.06631	2.18734	-6.51690	-1.94639	5.14871	3.38694	0.50140	1.03848	0.11814	-2.59325	3.27346	1.35225	1.74998	-0.44013	-0.95051	-1.19320	0.22184	-2.04550	2.73841	-2.54211	-2.06991	0.18774	0.70335	-0.94935	2.49456	1.85027	-0.36043	1.27563	-0.42808	-0.29095	1.24369	0.90027	-0.45975	-1.50096	1.30288	-0.16606	0.95502	-0.89519	-1.68587	-2.80113	1.75531	-0.62881	-1.58028	-3.63156	0.52898	-0.88216	2.14785	1.20852
SH3PXD2B_rep1		0.88462		26	D	A1	71	55	537	302	21.51278	4.09727	-4.62924	9.14272	-8.98713	-4.36338	-0.07656	-4.40751	10.57016	13.18758	4.54761	-0.45422	5.14997	6.40547	-4.68827	0.28190	8.70805	-3.88795	11.21387	-5.11593	-4.48825	10.88872	-4.53718	-1.08261	1.63190	0.32621	-1.72746	0.13693	-0.62408	0.97731	-1.57751	1.87755	-2.30282	4.11383	-0.68927	1.19009	0.98594	-1.45912	-0.12189	1.13821	-0.84013	-1.31244	0.34568	5.36818	3.61296	-2.83031	1.12267	-0.60965	1.95363	1.24592
CDC42EP4_rep2		0.98148		54	D	A1	71	55	378	348	-6.95007	-4.53905	-3.08427	-5.54911	1.42629	-1.51838	0.81443	-1.81778	-3.70228	-1.59670	0.58588	0.12132	0.56047	1.07409	-2.07409	-0.45354	-0.61097	0.49288	3.37196	-1.46889	2.14765	-0.96744	3.51831	0.33308	0.72373	-2.00504	1.84132	-0.22113	-1.37398	-0.51803	-1.66030	0.05036	-2.00541	-0.65927	-0.30553	-0.58194	0.14650	-1.14531	-0.75038	-0.07704	-0.83197	-0.51943	1.29264	0.73877	-0.31450	-1.13191	1.26342	0.82853	0.34835	0.34367
KIF18A_rep2		0.92000		25	D	A1	71	55	803	389	30.30805	-5.08705	-2.23702	-5.48126	-9.49587	-7.55422	8.10022	1.56798	-2.42272	2.09581	3.97403	-8.48507	-5.35104	-3.03855	0.61552	-4.67367	0.71633	5.18390	-2.09071	6.56246	0.29918	-1.13323	3.05893	0.51748	-0.92730	0.42114	-2.67525	0.26392	-0.15528	4.06890	-1.88302	1.82600	-1.19696	-2.19662	-2.14323	-1.47637	2.24378	1.82097	0.26883	-1.07716	1.90923	-1.13997	-1.00197	0.40444	-0.24883	-0.69346	-1.10159	-0.22058	0.81660	1.67200
ARHGEF7_rep2		0.94737		57	D	A1	71	55	693	455	0.61536	5.01166	11.77320	-4.69476	-4.83262	-2.33699	-3.18772	-8.31329	-1.08732	1.07615	1.18620	-0.80164	-4.14724	1.36333	3.98520	0.41395	1.19284	-2.10023	-0.99669	-2.02118	2.81501	1.12428	1.75044	0.26857	-0.30981	-1.57438	0.36668	-0.65100	-4.07030	-1.28569	1.75628	-0.31319	-0.86240	-2.36414	0.77869	0.64831	-0.59305	1.00432	0.71382	1.04019	1.16896	0.13412	-1.99945	0.66249	0.77657	-1.32230	-0.94576	-1.45353	-0.69261	0.35711
ARHGEF7_rep2		1.00000		39	D	A1	71	55	594	472	0.61221	-7.82913	4.47714	-2.78557	-2.36107	-1.48066	1.74908	-0.33701	-1.95150	2.58332	2.55611	-1.34575	-0.36326	-2.70302	-1.98072	-2.63877	0.81634	-3.85655	1.04277	-2.58319	-1.62437	0.43426	-0.42319	2.65488	-1.13175	-0.60096	-0.06685	-1.21487	0.26575	0.81186	-1.38014	0.75693	-0.30889	-1.42320	-2.28143	0.39596	1.72257	-0.94780	-0.31125	-0.46747	1.35978	2.27399	-0.38302	-0.24842	0.24889	0.04114	-0.32065	1.03681	0.96470	0.91939
SETD3_rep2		1.00000		7	D	A1	71	55	752	552	41.64184	-18.53826	6.11560	7.76432	6.31796	5.12420	-7.57305	0.21472	8.72760	5.29548	1.78767	-2.30031	-4.26642	0.13131	4.75097	-2.21169	-1.20216	1.78965	-1.46322	-4.77694	2.41029	8.56936	-5.75928	-1.98216	-3.60658	3.83017	-0.32420	1.63612	1.80094	-2.48054	2.02434	-0.19234	1.46905	0.93264	1.42073	0.46299	1.36806	0.50830	-0.33298	0.38615	0.60896	-0.30059	-0.98240	1.09804	1.68576	0.50239	-0.20470	0.40894	-1.53671	-2.07572
SYNPO_rep3	CDC42EP3_rep1	0.48571	0.45714	35	D	A1	71	55	542	644	-1.52817	8.02890	4.59232	-0.81697	2.36042	-2.12908	-6.71350	-0.31648	0.04890	0.32146	-2.20394	-1.36374	-0.71672	1.67730	-0.31483	-0.41197	2.36895	-1.59821	-2.44758	-0.65033	3.09642	-2.91545	2.14504	-0.85064	1.29252	-0.75432	2.26267	1.11005	-0.00417	-0.00576	-0.92917	-2.48326	1.57430	0.43128	1.59784	-0.20635	1.33335	-0.25834	0.05188	0.33907	2.04812	0.68386	0.89073	-0.22069	0.01072	1.58051	-1.41275	0.31707	-1.42499	0.06681
PAK1_rep2		0.95652		92	D	A1	71	55	240	711	-10.67861	-0.25048	9.30770	-8.57031	-4.95376	-5.34314	3.00308	4.70402	-1.22185	-0.66235	4.40205	-0.86444	-2.91593	1.15405	1.22727	0.97249	0.99160	-0.70940	-0.70230	-3.01887	-0.77503	1.82472	-0.91054	1.30495	-0.17964	-3.28567	1.02935	-0.83213	-2.78778	-0.77396	1.90516	-3.50545	0.74677	1.28822	3.27131	-0.21146	2.25548	-0.06899	0.24285	-0.12757	0.21975	-0.25056	-2.41766	0.38060	-0.09796	-1.14800	-0.20328	-0.53443	0.86477	-0.03349
KLHL17_rep3		0.88889		36	D	A1	71	55	876	773	-9.33525	-0.78502	-3.50884	-0.85757	-0.83151	6.25692	-1.05700	4.12335	1.05151	4.40546	0.92025	-1.46081	0.24587	-1.25906	-0.30633	-1.35328	-1.08146	-0.99426	0.08626	0.92336	1.22787	-2.31701	-2.73149	-2.05164	1.67337	-0.51500	-2.19872	-1.35025	1.11940	0.83033	2.67044	0.18935	-0.47592	-0.30565	0.53116	0.66345	0.19519	0.75918	0.85318	0.16688	0.46586	0.28532	1.25414	-0.09208	-0.14615	-0.89088	0.97245	-0.85891	0.07719	0.42942
MAP1B_rep1		1.00000		19	D	A1	71	55	390	836	-7.80749	-4.71576	3.73358	1.28880	0.44623	-1.50934	2.11078	-1.85360	-2.34264	3.79457	1.46124	-1.92719	0.91059	-0.07400	2.12359	1.04177	1.60501	-1.81392	1.66402	-0.16044	-0.02693	-0.87872	2.94083	0.58145	0.05595	-0.89932	0.04526	1.04742	-1.68179	0.01034	-0.54104	-0.78456	0.39981	-1.44564	0.18095	-1.23258	-0.04662	-0.31416	-0.09446	0.25222	-1.22847	-0.04284	0.34465	0.55952	1.46890	-1.49690	-1.58816	2.20975	0.25471	0.74488
INF2_rep2		0.60714		28	D	A1	71	55	223	842	-0.81927	-6.66729	-3.40224	-4.78621	-3.10928	2.79463	1.94606	-2.75376	-2.34163	2.69021	1.46286	1.29240	2.50870	-2.77998	-1.82041	0.81089	-2.88910	2.05572	1.75043	-0.68034	-0.62755	0.00947	0.49905	-1.28097	-0.30474	0.67039	1.61211	1.12356	-1.06108	0.71914	0.19414	0.32523	-1.11092	-0.59671	-1.31986	0.53661	0.19146	-0.23134	-0.04154	0.41848	-2.20202	-1.39185	-1.40989	1.35306	-0.15720	0.02610	-0.44160	0.44024	-1.32264	0.17237
ARPC2_rep1		1.00000		23	D	A1	71	56	235	616	-7.95997	-4.24716	4.55662	1.66722	-1.25395	-3.33430	-0.04589	4.84461	-4.74059	0.65391	0.87074	0.24848	1.34338	3.66102	-1.36674	1.79064	0.40681	-0.02043	1.80372	2.34719	-2.61657	0.45847	-0.87863	0.42100	2.76723	-1.27138	1.01001	-1.22527	0.35046	0.56640	-1.71307	-0.69741	1.24691	-0.36539	1.23398	1.22088	-1.09230	-1.00648	-0.58139	-0.04743	-2.52225	0.09495	-0.96373	0.65208	-0.48239	-0.96268	-0.38598	0.91688	-0.68328	0.45265
SH3BP1_rep2		1.00000		18	D	A1	71	56	698	674	-1.48895	-1.77939	-2.00745	6.76923	0.74085	2.90113	2.04011	-3.30977	-4.07604	1.16599	1.71867	0.98731	-1.12195	-1.62843	-0.32889	-2.00266	-2.68720	-0.20062	1.47565	-2.82108	2.06082	-2.40446	-2.01447	-0.66413	2.64774	0.48763	-1.45932	0.15857	1.97718	1.37267	0.59120	-0.71732	-1.26779	0.11457	0.64585	1.52351	-0.08149	-1.21900	-1.76580	1.46126	-0.90729	0.89191	0.48754	-0.44044	0.31621	-0.37861	-1.56485	0.83256	-1.13893	0.53541
SH3BP1_rep2		0.95652		23	D	A1	71	56	734	731	-1.97544	-6.06358	3.29429	8.40050	-2.89598	4.33640	-0.21684	-3.86456	-0.28248	3.74216	2.70421	-1.36867	1.30740	-1.42689	2.96387	-1.47608	-1.52296	-2.57094	2.35200	0.62433	0.09159	0.54724	-0.25706	-2.45774	2.26077	1.37733	-0.13346	1.02070	-1.71583	-0.69886	0.14007	0.89017	-0.93168	1.07583	0.43174	1.91931	0.62084	-0.51287	0.01140	-0.31717	-0.01642	-0.14698	0.96968	1.13246	2.85283	-2.32517	-0.94431	-0.15606	-0.11166	-0.16916
PFN2_rep1		0.96875		32	D	A1	71	56	615	829	4.25455	0.54277	3.25430	1.89002	5.19413	-5.58282	4.75168	-2.78892	-0.79926	1.80114	4.62382	-3.93054	-1.83327	-0.19471	-3.62664	1.77663	-0.33118	-3.55391	-3.71230	-2.29100	-0.38251	1.56328	-0.74238	1.25525	-0.66652	0.76728	0.29512	1.48668	-0.34671	1.38095	-0.75110	1.89699	-0.37870	-1.03394	-1.30459	-0.57344	-0.80426	0.39155	0.12100	0.02486	0.51734	0.05489	-0.31024	-1.67386	1.40944	0.71502	-1.67339	-1.23126	-0.46526	0.14296
TAGLN_rep3		1.00000		14	D	A1	71	57	52	203	39.74864	-15.94496	-14.96276	-16.69844	8.52103	0.05904	-2.58356	6.21985	-12.92931	-0.24792	1.79116	-1.62486	0.93614	3.64033	12.47490	-6.29714	0.42767	6.14890	1.18603	-0.77240	-5.27656	2.27130	2.63290	0.25029	-1.31265	2.97990	-1.14422	0.92349	1.63744	-2.06138	-1.31954	-1.27251	-1.25309	-2.04917	-0.01890	0.17626	0.01591	0.47335	-1.70552	-0.81157	-0.49321	1.17551	-0.37220	-1.36126	0.09333	-1.01250	-1.48275	-2.27964	0.91794	0.79841
VCL_rep1		0.83333		18	D	A1	71	57	795	349	39.32462	-12.58301	-0.29401	-7.82722	-9.71482	5.03212	-3.20930	-1.62007	2.23240	10.24504	6.29734	-3.31838	-2.94192	9.39818	0.09787	-4.07164	-1.33046	5.65636	0.09578	-1.50306	-2.10879	1.96049	-4.97532	-4.52553	-7.18462	3.18346	-1.59807	2.00456	1.60096	0.50932	0.22056	-0.73149	1.35746	0.53182	-1.03965	-0.31334	2.34199	-1.00734	0.66857	-1.37265	1.77189	2.67004	1.61923	-0.12713	0.83689	2.22480	1.12729	-0.42749	1.42447	2.12243
RIPOR2_rep3		0.83784		37	D	A1	71	57	257	423	-9.42697	-4.55747	5.00376	3.62406	-1.31245	-5.25388	-2.58823	4.40815	-0.12035	1.52081	5.47841	1.78716	0.65223	1.78341	0.50057	0.59328	1.67763	-1.10482	1.52487	1.16721	-5.63788	-0.14888	0.56895	0.05657	3.60409	-1.41074	1.47793	0.23026	-0.19281	1.05636	-0.36024	-0.64117	2.07819	-0.52590	0.69664	1.41067	0.83894	0.02188	1.42331	0.00711	-0.29161	-0.56234	1.25241	0.90149	0.32300	-2.25817	-0.29225	-1.44840	0.44407	0.30604
CONTROL_rep10		0.75862		29	D	A1	71	57	498	485	-8.71322	-6.98429	-0.51776	0.39347	1.28768	0.56859	-0.91022	-3.51884	0.15147	4.47098	3.04575	0.41668	0.91279	1.85879	-0.18372	-2.28720	0.18809	-2.70665	0.42075	-0.13137	-0.04635	-2.03940	2.28386	-0.96910	1.72141	0.72998	0.19117	0.96985	-0.83164	-0.39120	-0.48504	-0.93588	-0.09961	-1.73816	0.60064	-0.32974	0.24934	-1.19212	-0.73385	0.55790	-1.20090	-0.41323	-0.46783	-0.65061	0.30167	-1.79626	-2.03630	0.44882	0.39901	0.11678
TWF2_rep1	PARVB_rep3	0.51351	0.35135	37	D	A1	71	57	495	709	36.89601	30.22315	-9.89309	2.87097	-3.77458	-0.54572	-4.75515	7.39831	-3.25646	-1.87121	12.08548	-2.85245	-1.54290	-6.47896	1.82319	-1.35899	-12.85233	-3.33274	-0.58658	-9.81590	0.28554	-6.20976	2.30823	7.02345	5.40536	3.06422	0.49080	-3.56025	-2.33168	-0.39616	1.76366	0.84877	0.69602	0.55616	0.45754	2.46548	-0.51571	1.82359	-1.40015	-0.20734	0.54715	0.91769	0.09999	-0.67034	-0.57900	0.39490	0.21165	-0.72871	1.62679	0.29439
SPTBN1_rep3		0.97778		45	D	A1	71	57	665	782	-11.21764	-0.75952	5.41515	-5.11084	-0.36379	0.40946	2.55442	2.59858	-0.98983	1.56658	1.49860	-3.08437	-1.54824	0.67860	1.20582	-0.88878	-0.77114	-1.68646	1.19434	0.28441	-0.43407	0.19847	-1.07442	-0.03867	-0.10673	-2.00165	1.50720	0.75447	-0.61939	1.50675	0.15524	-1.95477	0.48814	0.59323	1.52234	-0.21214	-0.73044	-0.31900	0.36836	1.11835	-0.00216	0.27164	1.26680	1.93765	-1.21267	0.01624	-0.08404	0.04455	0.91471	0.25778
SEPT7_rep1		0.96552		29	D	A1	71	57	806	852	2.64962	5.64154	6.94414	2.38570	4.25735	1.70339	-7.30113	-8.47920	-1.99900	3.90464	-1.53616	0.69310	-4.96891	-1.71607	3.53473	1.07161	-0.13957	-1.44148	2.56280	-0.51212	0.84596	0.81902	-0.56513	-1.81027	0.86403	-0.05444	-0.89537	2.10799	0.11552	0.99536	2.10364	-2.84393	-1.14097	0.15559	0.62174	-0.60433	1.80320	-1.15332	-0.45921	0.76544	0.41009	0.51000	-0.77075	0.37489	-0.14770	-0.96581	0.03034	0.54055	-0.90604	1.07269
SHROOM1_rep2		0.97500		40	D	A1	71	57	230	888	-7.66883	-0.98367	8.48078	-7.68999	2.24400	2.41175	-3.24330	-0.84346	-4.03269	1.89951	-2.77698	-0.10836	-2.49860	1.76355	1.45652	-1.31926	-0.34200	-3.09500	0.34627	0.22156	2.19253	-1.12235	0.79682	0.14328	-1.88511	-1.04316	1.38593	-1.66155	0.22703	1.64155	1.44440	-1.05681	-1.20581	-0.38988	0.36575	-0.24923	1.21807	1.42416	-0.00963	1.43420	-1.60241	-0.21713	1.18923	-0.54399	-0.62457	1.02836	-0.20894	0.38004	0.09738	0.24519
DCTN4_rep1		0.96429		28	D	A1	71	58	678	240	2.70462	5.31492	-4.57775	1.61324	6.04829	-4.08262	-3.74573	-3.83847	1.04950	-2.94678	0.28549	4.34440	0.31278	-4.97037	-2.77056	3.10527	-2.38221	0.28274	0.35717	-0.89948	0.14777	0.53385	2.38130	-1.47210	1.85899	0.51304	0.47932	2.24954	1.21848	0.35736	-0.00025	-0.71944	-0.77256	-0.63712	-0.11050	0.79629	-0.32900	-0.01855	0.62551	-0.96478	-0.16826	1.38595	-0.83643	0.29579	0.86692	-0.46802	-0.98995	0.82088	-0.48174	-0.46998
RAB11A_rep3	PPP1R18_rep2	0.42857	0.33333	21	D	A1	71	58	304	258	52.62639	-3.50075	-5.38089	-18.02625	5.19436	-1.93286	0.58927	2.33400	-5.45705	-3.06065	-2.54335	-2.90550	9.14973	-0.06034	4.65547	-5.74620	2.77976	-0.91861	2.40651	0.78106	-9.85462	1.25718	-5.53292	-2.38650	-4.11678	1.96370	-0.74918	2.05203	0.95949	1.30045	-2.34241	-0.48514	-1.08539	-0.42613	-2.05475	-2.24936	2.47168	1.51728	0.09934	-0.80507	-0.42879	-2.62514	-2.01267	0.82196	0.76696	-0.38779	-0.21380	-2.38874	-2.24359	-0.22963
PPP1R18_rep2		0.91667		24	D	A1	71	58	409	289	2.53855	1.86268	-10.54674	-0.89169	-2.97089	-1.47429	6.90239	-2.28212	5.66717	-2.73295	0.40222	1.23973	-0.60051	1.58594	1.01688	0.32629	-6.31104	-1.51792	-1.68527	4.81402	-1.98973	0.37737	0.60625	-1.02483	2.81765	1.18214	1.16561	1.96448	0.07846	-1.35918	-0.46699	-0.54951	-0.90986	-1.86587	-1.90012	-0.83463	-1.42846	1.33483	1.11811	0.77491	-0.74932	-0.15784	-0.37807	-0.89708	1.40330	0.00655	0.44353	0.92006	1.42195	-1.16831
DCTN4_rep1		0.95652		23	D	A1	71	58	739	304	-4.55613	-0.11682	-6.31720	-3.36287	3.03069	-0.36360	0.71003	-3.35746	4.98578	2.51591	1.01783	0.07072	1.06983	-1.45318	-2.95788	-0.26045	0.63798	1.15794	-0.65379	0.50926	1.18647	-2.65640	2.08605	-2.19887	2.11139	0.47099	-0.31037	1.49502	0.01670	0.21531	-0.91104	-1.30609	-1.09009	-1.08649	0.90843	1.38830	-0.46531	-0.92858	-1.29902	-0.13903	0.03536	0.14265	0.09401	-0.81324	-0.65383	0.08592	-1.39575	-1.18914	0.84793	-0.57184
MARCKSL1_rep3	LIMCH1_rep1	0.35294	0.35294	17	D	A1	71	58	541	327	7.63724	0.55363	-8.77834	0.46468	3.99446	-1.84375	-0.61431	-3.49527	-6.21474	0.56136	-5.21408	0.03673	-3.39803	1.78810	1.08055	0.08120	3.53339	3.57363	2.13773	-2.39364	3.12454	0.22199	-4.18692	2.56480	-0.51570	1.21610	0.24040	2.50013	1.27276	-0.68910	-1.27927	-1.71240	-0.18859	0.72633	1.12653	-0.94217	-0.62573	-0.99286	-0.80955	-0.15899	-0.88284	0.12369	-0.53928	0.40674	-0.17786	-0.48730	-0.46973	0.32361	-0.83585	-0.39687
LIMK1_rep1		0.82500		40	D	A1	71	58	664	333	-3.03139	-3.72399	7.67955	-3.31034	-4.60067	-6.46865	4.29320	2.65181	1.30541	-0.07973	-1.46854	1.76861	2.97749	3.65958	1.81719	-1.84417	1.31792	-2.32031	1.77262	-0.93160	3.01332	-3.42033	0.88535	-3.33798	2.34520	-4.07483	0.21480	-0.02580	-1.62395	-1.68645	-0.37594	0.05692	1.15426	-0.53373	-2.15691	-0.84378	1.35009	1.38955	0.85585	0.61349	1.30676	-0.97216	-0.00832	-0.05210	-0.53180	-2.55910	-0.09067	1.32495	1.07438	-0.34294
SIPA1L3_rep3		0.98485		66	D	A1	71	58	246	444	-6.46821	3.14194	5.12581	-5.59966	-9.53521	7.40752	-1.13929	3.36787	-3.38128	4.29084	1.87331	0.70470	-2.33263	-1.18268	2.46233	0.32583	-1.02597	-0.50283	-1.68979	-0.85633	1.43914	-2.90259	-2.78738	-2.07328	1.13035	-1.63708	1.74403	0.61905	0.06741	1.42763	2.02326	-2.82114	-1.87581	2.58961	0.53266	1.98391	0.10775	0.41200	-2.01424	0.38834	3.65827	-1.20535	0.31029	0.66956	-0.84200	0.67769	0.10821	0.83801	1.40883	0.69721
SVIL_rep1		0.88889		18	D	A1	71	58	773	445	-5.06349	-5.13928	6.59317	-5.93772	-3.30927	1.51408	-4.47616	-2.09642	-2.45988	0.45902	-1.36438	2.54705	-0.29837	-0.29941	-0.41679	-1.50782	-0.45832	-1.69794	0.91864	2.56100	0.55940	-1.52209	0.57702	-1.03243	-0.33688	-0.73206	0.18915	0.08456	-2.68264	-0.29316	0.54773	0.76806	-1.45603	-0.88112	0.78638	0.62631	1.62245	1.34061	0.39925	0.11381	-0.86532	0.06404	0.06528	-0.85432	1.11754	0.11787	-0.38113	-0.56816	-0.04125	0.56936
SNX2_rep2	MYH4_rep3	0.36735	0.34694	49	D	A1	71	58	515	715	9.17483	9.60243	1.44454	-6.91876	-2.22259	-1.65357	-5.76102	-3.11984	1.08500	0.03608	-1.76144	0.28988	-0.14345	-2.11180	-0.83092	2.33970	0.72753	-1.20500	-1.41000	0.18194	1.10952	-3.51119	1.32983	-0.68194	2.23622	0.92685	2.27929	-2.56564	-0.32216	0.79945	-1.02424	0.78292	0.28616	0.41512	-0.52368	-0.60434	2.07339	-0.31675	0.71729	-0.70470	-1.15545	-2.78442	0.67556	-1.22152	-0.06802	1.09746	-0.18927	1.72794	-0.38738	1.99004
MYLK_rep2	INF2_rep1	0.48148	0.48148	27	D	A1	71	58	555	752	-7.49659	-3.79499	-3.24340	3.80644	0.19864	-1.72577	2.44877	-2.89239	0.18787	1.09957	1.78977	0.61666	2.20086	0.39285	0.90782	1.43004	-0.11987	0.44827	0.52726	-0.77597	-1.55167	0.74957	-0.02216	-1.52631	1.32533	1.29073	-0.67915	0.85573	-0.66021	0.19099	1.16292	1.20017	-0.36563	0.03100	0.57345	-0.08799	0.22394	-1.09327	2.25182	0.05417	0.24577	-0.18102	1.40418	0.25612	0.95080	-0.97254	-1.10157	0.04814	1.24470	-0.63586
NF2_rep3	INPP5K_rep2	0.50000	0.48485	66	D	A1	71	58	184	760	-1.80252	-1.50498	5.11790	-2.64226	-5.08828	-2.04401	-3.32181	-3.73111	-3.17522	-2.50855	0.36376	-1.12949	-0.91078	1.02802	0.58275	-1.05919	1.10002	-1.15861	2.95944	2.64250	0.92514	-1.92530	0.60729	2.60917	-1.57875	-0.49545	0.01231	-1.11586	-3.75080	0.45988	1.74022	-0.02343	-0.73298	-1.43882	-0.03466	0.20228	-0.27258	0.28416	-1.00401	0.25762	1.22771	-0.35741	-0.04315	-0.21520	1.00064	0.00948	-1.72188	-0.66975	-1.19384	0.00597
CONTROL_rep20		1.00000		26	D	A1	71	58	793	791	14.10141	1.99988	2.43560	4.76275	-5.87223	-2.24679	4.56689	-3.19288	1.18994	-2.48142	-6.94614	0.91977	-3.92172	3.82107	-3.95637	-3.85835	-8.83795	0.07912	-1.57306	1.75570	-1.75784	1.02609	-0.03469	-0.65264	1.25485	1.42317	0.67396	3.03267	-0.56815	1.60229	-0.51539	-1.19401	-1.38236	0.38796	1.03026	1.72113	-0.31373	-0.59193	0.46323	0.45420	0.76437	-0.16206	-1.33752	0.50178	-0.86151	-0.37803	-0.07044	0.20714	-1.13360	1.27952
CORO1C_rep2		0.96774		31	D	A1	71	58	303	802	-2.05511	-4.45558	-0.54340	4.38139	-1.54280	-6.22755	-4.27165	-1.17175	-0.29607	1.72528	3.22576	3.38419	-1.32045	-2.99876	-2.32171	-0.90116	2.84679	2.28729	1.24686	1.37078	-3.58190	-0.63188	2.05890	-0.31499	2.28772	0.85205	-0.55359	-1.42166	-1.61150	0.88801	0.54161	0.69179	1.00323	-0.98030	0.40508	1.81090	0.71259	-0.10482	-0.81223	0.38006	-0.00951	0.50082	0.10562	0.85636	1.03059	-1.07436	-1.68481	0.40700	-0.26383	0.12850
CONTROL_rep20		0.90476		21	D	A1	71	58	757	803	15.33340	-1.39944	1.73767	8.80958	-3.49862	2.19627	11.55677	-2.80888	5.59865	-3.26836	0.40052	0.64554	-8.42631	1.65071	-3.27564	-4.89007	-9.13485	-2.08915	-1.85124	-5.48055	-0.39776	-3.55336	0.52459	1.54387	0.89397	1.24752	0.48053	0.46608	2.81553	-0.51046	-2.36730	1.55302	-1.89823	-0.44250	-2.20044	0.99805	-0.92384	-1.39552	0.35729	-1.25749	0.92103	1.15325	-1.15591	-0.54981	-1.30379	0.25479	-1.77293	-1.61768	1.33463	-0.60369
INF2_rep1		0.30303		33	D	A1	71	58	516	803	1.76622	2.97577	-5.35681	6.57808	-2.70488	6.80035	3.28238	-2.61799	-4.37330	-3.64124	6.02006	2.19573	-0.93499	-0.80078	-0.60649	0.20542	0.81930	1.01181	0.57886	-0.59092	1.70614	1.13808	-0.82721	2.59463	1.31596	-0.25235	-1.82147	-0.33629	-0.28289	-1.49670	0.50383	2.09600	-1.86043	0.07718	-0.67892	1.11599	0.24683	0.00491	1.10743	1.86338	1.09150	-0.74397	-0.02331	1.84472	1.90300	-0.02414	-0.29821	1.80085	1.37662	0.46877
INPPL1_rep3		0.84615		13	D	A1	71	58	761	905	-4.92941	1.99977	-8.77916	-6.16241	-1.62745	-0.53602	5.80078	-1.21039	2.26028	-2.91383	2.71668	-0.12613	0.02034	-0.02756	-0.29177	-0.63630	-2.36439	0.63452	-0.69082	2.96238	3.34048	3.32160	-0.00801	0.72933	0.79291	-0.26367	1.32052	0.26286	1.34139	1.22664	-1.64419	-0.75608	-3.03664	0.67660	-0.03858	-1.14742	-0.02145	-1.71208	0.87558	-1.38995	-0.98754	-0.90122	0.85293	0.36179	0.36908	0.67300	-0.67197	0.24259	0.34833	1.79898
PARVG_rep1		0.70175		57	D	A1	71	59	314	188	3.73687	15.15536	-0.91236	1.59267	-3.44366	-1.69017	-4.58875	7.23542	-0.91669	5.40347	-3.17612	-3.42353	-0.76997	-3.13236	1.42971	4.27017	-1.37449	1.38738	-0.98568	3.08781	1.72308	-3.35488	3.50395	-0.37206	-1.27696	-1.29336	0.43722	3.28860	0.16391	0.30764	3.30479	-0.22434	1.89058	1.23313	-1.67617	2.67603	0.13569	3.17569	-1.85835	-0.51655	-0.40810	-1.16394	0.70266	-0.56957	-2.75839	-1.59603	-0.12555	-0.85498	0.66939	0.87869
TPM4_rep1	SIPA1L3_rep2	0.35849	0.33962	53	D	A1	71	59	819	369	-4.95136	3.95308	3.75687	-4.39527	-2.45209	3.13379	-3.70228	-7.26733	0.40612	2.68339	-3.28030	0.27080	-2.86588	2.79271	4.29367	2.73199	1.10884	-1.86026	-1.21527	-1.93083	-0.13836	-0.91925	0.38942	0.71617	0.81273	-0.97326	-0.23802	-0.71033	1.36327	-0.01500	0.80426	-2.57141	0.43708	-1.07989	-0.81657	-0.65163	0.79727	-0.68409	-1.09035	1.65636	-1.64477	1.63172	1.97075	-2.71584	1.91293	1.54084	-1.07752	-0.60068	-0.66392	-0.79627
MYO6_rep1		0.94000		50	D	A1	71	59	353	427	-1.25833	10.57106	-1.17327	-10.49375	-0.71003	-0.15834	-0.49130	-1.28849	-0.41180	3.67760	-0.69105	-2.34623	0.75107	2.93253	-0.80882	4.15145	2.46630	3.37741	0.75839	-2.24861	0.66323	-1.16000	-0.90217	-0.28476	1.53047	-1.86094	-0.71140	-3.75706	-1.00047	-1.03704	-0.93937	-1.27980	0.19946	-1.51962	1.33859	-1.83465	-0.93804	-0.43055	0.93497	0.60969	-0.85602	1.73866	-2.93834	2.19178	0.13207	1.07208	-1.51703	-2.46454	0.33383	-0.35255
ABLIM1_rep2		1.00000		26	D	A1	71	59	608	467	-6.33935	-7.73010	6.66776	1.41920	-3.55025	-2.26214	-2.27929	-3.00094	-1.49665	0.54657	2.19182	1.53377	-0.00306	-0.12052	-1.42119	-2.20853	0.52286	0.47176	1.98326	-1.78929	-0.10571	-4.40473	1.03944	-1.06797	1.55330	-1.64691	-0.97454	-1.42964	0.39193	0.67024	-1.44289	0.15003	1.28861	-0.43336	-1.38688	0.91842	-0.71046	-0.93390	-1.65483	-0.17597	-0.25942	0.47342	0.18471	0.86419	1.90848	-0.98160	-0.04735	-0.77533	-0.91776	0.41387
FER_rep2		0.87500		40	D	A1	71	59	437	453	-0.63773	-2.64791	4.09310	3.41978	-4.34269	-4.86679	2.82910	-0.79253	2.30618	2.42718	-1.24996	-0.35815	3.40902	-2.05014	1.03918	-0.49795	2.40691	-0.03406	0.13380	-2.22708	-2.21828	0.50943	-0.62645	0.39714	2.04213	-1.38376	0.55657	-0.35184	-0.57439	-0.21352	-1.19215	2.61942	0.06250	0.46049	-0.76618	-0.92558	0.17259	0.78391	-2.08657	0.92961	-0.40335	0.02830	0.17811	2.59793	1.45776	-0.89522	0.11264	1.86035	0.91453	-0.33081
WHAMM_rep2		0.46552		58	D	A1	71	59	784	505	-8.52508	3.47104	-1.23284	-1.59637	-1.04370	-0.16150	-3.44813	0.03012	0.74683	2.08881	0.42552	-0.61005	0.88744	4.80238	1.58886	0.74973	3.15462	0.20321	-0.80302	0.52172	-0.78558	1.97974	0.19089	1.36847	-0.75036	-0.94605	-0.21906	0.41720	0.45681	0.91572	0.70950	-1.96616	-0.65454	-0.80748	2.05715	2.13534	0.47408	-0.87448	1.24429	0.08104	0.72883	0.37747	-0.01247	-1.33782	0.15484	-1.24979	-1.38758	-1.09855	0.09655	0.02434
FER_rep2		0.97674		43	D	A1	71	59	486	544	-2.85464	-0.96232	1.81170	3.04225	2.09708	-5.06445	2.67435	2.18737	1.81678	0.07599	-1.46980	-0.32205	0.91457	-3.79047	-0.51232	-3.22638	0.73892	-1.20173	-1.28752	0.07921	0.10791	0.11639	-0.71030	-1.86316	1.02872	-0.60438	1.42945	-1.87820	0.14325	-0.96010	-1.13580	1.83314	-0.42237	-1.37072	0.04829	1.58405	0.93774	0.24159	-0.72749	-0.37233	-0.84630	1.93218	0.64004	0.17237	0.67301	0.04281	0.66623	0.53632	1.00490	0.39632
ARHGDIA_rep3		0.88235		17	D	A1	71	59	820	603	-10.27542	-2.22656	-4.26585	2.16886	3.10291	-1.10785	0.98128	-1.15956	1.64478	1.35748	2.65651	-0.65731	0.45039	1.27952	-0.58294	-4.52002	-0.71768	0.21714	-2.27559	-0.15614	2.27487	1.16193	1.26257	-3.92091	2.27126	0.33985	1.86696	0.79145	0.95194	-0.16669	-0.23800	-0.10204	0.29120	-1.05562	-0.14673	0.24299	-0.41461	-1.31169	-0.63937	1.22185	-0.75075	1.31692	0.68711	-0.75628	-0.27513	-1.31050	1.19683	0.99134	-0.40909	1.11183
ARHGDIA_rep3		0.95652		23	D	A1	71	59	665	626	-7.45352	-4.44865	2.95358	0.26437	-2.90852	0.84053	-3.97050	-4.98115	-1.52425	-0.10730	1.46044	1.57743	-1.01877	0.40561	2.35532	-3.51280	-2.30967	0.09825	1.91343	0.41746	2.08188	-1.90773	1.88261	-2.59358	0.87870	-0.55455	-0.73185	-2.32098	-0.21621	-0.91366	-0.12397	0.86707	0.03565	0.02607	-1.17758	0.29549	-0.46545	-1.72123	-0.29999	-0.48349	-0.76549	0.31658	0.61291	1.44600	1.44032	-0.86019	-0.07491	0.11513	-0.40442	0.85798
CDC42_rep3		0.93103		29	D	A1	71	59	318	664	-8.52407	0.74627	-3.23489	1.57638	3.23653	0.61581	0.57397	-0.84399	1.12294	-0.10070	0.23676	-1.72759	0.67938	-2.00401	2.21565	-0.13559	0.85184	0.44431	0.36518	2.75599	-1.62188	0.84406	-1.23986	1.77720	-0.93695	0.63569	1.45088	0.27917	0.64435	0.93096	-0.25909	-0.40320	-0.45639	1.66118	0.30718	0.51977	-0.32283	-1.13556	0.09847	-1.23273	-1.59752	0.08480	-0.05003	1.16897	0.43474	-0.17084	-0.53865	-0.26814	-0.64628	0.53319
MYO6_rep3	ENC1_rep1	0.46154	0.38462	13	D	A1	71	59	228	680	-3.11921	0.41455	-5.53800	3.26017	0.98686	0.57985	-2.98504	-0.51332	-2.59032	-0.89533	0.04799	0.07716	2.56323	-0.27751	-1.12584	-2.43742	-1.61736	1.88398	0.23946	-0.33006	-0.56111	-1.45498	-1.28765	2.44590	-0.36127	0.47046	-0.90286	-0.72209	0.72641	-1.17946	0.56802	1.39190	0.30863	-2.38423	0.07452	-0.19881	1.32917	-1.16525	0.48274	-0.11670	0.35829	-0.50133	-0.58558	-0.31975	0.73330	0.56545	-1.54710	0.39194	-0.62718	1.68325
MYH9_rep1	HIP1R_rep2	0.37288	0.32203	59	D	A1	71	59	405	715	-8.84470	-4.02698	4.14382	-0.52511	-4.67666	4.32292	1.15042	-1.94095	-2.21020	0.47240	1.77726	0.93765	-0.48411	-1.10931	3.50875	-2.84480	-2.14637	0.44058	-0.60094	-0.55356	3.15413	-3.49274	0.57793	-2.43546	0.96486	-1.39782	1.62141	-1.32636	0.83077	-1.46374	-0.67621	0.11278	-2.46320	0.73857	-1.28202	-1.31639	0.66027	-2.05052	0.27825	-0.54031	0.47304	0.73230	-1.42288	1.11376	-0.14697	-0.12446	1.08254	0.47135	-1.16995	1.28197
PLEKHO1_rep1	TMSB10_rep1	0.51282	0.46154	39	D	A1	71	59	868	793	1.72463	15.14205	-6.46209	-1.15455	-1.98000	-4.97449	-6.13108	0.73647	5.39011	0.40434	1.83033	2.16938	1.33714	-0.59118	-0.65988	4.22581	0.64699	-1.39188	-0.36272	-0.11067	-1.91098	-0.79208	4.92687	-1.78003	2.24270	-1.09954	-2.82743	0.83885	-0.17644	0.65224	0.86517	-2.04252	1.60502	1.04234	0.38077	-1.18864	-0.67126	1.23403	-0.20710	1.37975	0.17611	-1.57056	0.08623	0.40359	-0.31228	-0.17548	0.10685	-0.32309	-0.36803	1.41530
PAWR_rep1		0.93333		15	D	A1	71	59	826	818	-0.79568	7.81008	-2.03238	3.84993	1.27805	15.76793	5.08336	0.93959	-3.59637	-1.61986	-1.39354	1.04250	-3.21381	-2.58041	0.82360	2.04960	7.38813	-0.28294	0.98765	-1.22647	0.35617	-0.60828	1.49532	0.37915	0.02547	-1.23893	-1.82042	2.40986	0.82121	-1.79624	1.74325	-0.01625	-1.38581	1.17613	1.34607	-0.28631	-0.00654	1.03038	-1.93117	0.42721	-0.48559	0.30263	0.88297	-0.14556	0.52972	-0.42289	0.11627	-0.46519	0.63246	-0.28572
NCKAP1_rep2		0.81250		32	D	A1	71	59	260	870	-4.37057	-0.74473	-1.12952	-2.30753	-0.17953	-3.02756	5.11582	-3.24822	-1.04120	-5.47127	4.36302	0.12561	1.14643	0.26981	-0.85232	2.31425	-0.50009	-3.11999	-0.10849	-0.31562	2.10202	1.87058	-1.25063	2.31475	-0.12740	-0.28212	1.46594	-0.53538	-2.35576	1.49293	0.09608	0.19503	-1.73312	0.10689	-0.60545	-0.99027	0.12672	-0.88808	-0.61462	0.79118	0.25878	-0.42026	0.58742	0.45232	-0.85659	-1.07391	0.17608	0.65784	1.66910	-1.63321
MYH10_rep2		0.93182		44	D	A1	71	59	170	879	7.36628	5.91493	2.43428	-1.91061	-3.09031	-8.25217	-1.08873	-3.92130	3.25327	3.19892	3.33998	1.83190	-0.99493	-3.72645	-0.45703	-1.03027	2.91354	-5.54322	-5.27048	-3.41931	1.47313	3.80148	4.68012	-1.21960	4.45900	0.09386	1.17424	-3.59195	-1.22808	1.59376	0.53955	0.53871	0.71446	-0.89813	-1.33498	-0.89654	1.00881	-0.26940	-2.73555	2.67625	1.21115	1.61577	-0.55610	2.20047	0.18782	1.63781	-0.92441	0.47453	-1.91596	0.63598
PLEC_rep1		0.91304		23	D	A1	71	59	745	939	-7.22668	-5.03138	0.39661	-8.48392	-0.93767	3.89877	-2.31658	-5.04111	-0.03309	-0.36155	2.85117	0.47435	-0.13081	0.07458	-0.58931	0.34643	-1.17412	-0.09338	0.95164	-0.44516	-0.46510	-0.33786	0.10542	0.95246	0.60029	0.31888	-1.10082	0.09489	-0.13584	1.36013	0.32917	-0.47929	-1.52524	0.14524	0.80368	-0.86087	1.47006	0.07747	-1.16408	0.33981	-0.35052	-0.70954	0.93246	0.18827	-0.51776	0.45135	-0.97208	-1.32308	0.80516	-1.28941
BAIAP2_rep2		1.00000		9	D	A1	71	59	804	970	28.53534	-6.38095	-3.93954	-7.00617	12.16763	3.53299	-3.32641	-1.23156	-1.42584	-5.44998	-0.92053	-2.39923	-1.18452	-2.99088	6.00039	0.64184	5.29914	-3.00573	-0.15218	0.84375	-3.82523	-0.13032	-5.71796	1.53840	-4.36930	2.76664	-1.16887	1.80301	1.65791	-1.63009	0.90194	-0.62085	-0.28212	0.69031	0.01582	-1.14786	2.16463	0.51578	0.21467	-0.47024	-0.86256	1.78300	-0.83923	0.70109	1.33460	2.12811	-0.42369	-0.58506	0.50769	0.68152
CFL2_rep2		0.91304		23	D	A1	71	60	345	263	-7.60527	-0.88960	-4.09099	-9.39506	-0.61089	3.58323	-4.67265	-4.77978	0.68573	0.08574	4.22319	0.53937	-1.35628	2.40690	-1.79500	-1.30531	-0.60099	-1.22622	1.26506	1.61602	2.11544	-0.45361	-2.31789	2.06377	0.88301	-0.16070	-0.49565	0.24074	0.92377	0.98524	0.35440	-2.09499	-1.16200	-0.57904	-0.67080	0.36212	0.56711	-0.66658	0.14144	-0.53626	0.38098	2.82403	1.62964	-0.61171	0.79887	0.83660	0.28295	-0.07480	2.40590	-0.09687
CFL2_rep2		1.00000		18	D	A1	71	60	293	312	-1.33895	2.00793	-6.79404	-2.37254	2.40971	-0.24553	-3.52611	-4.55783	-0.61540	-1.92972	-2.19045	2.83880	-1.37144	-1.60950	-2.34832	0.14253	-0.71552	-1.02015	1.18422	3.52506	3.79496	-0.61845	-0.52199	1.17705	0.91260	-0.18317	-0.48681	2.09275	1.55665	1.01672	0.26822	-1.29362	-0.81127	-0.18208	0.45402	0.22652	0.62509	-1.10396	-1.08425	-0.07497	0.26077	1.67167	-2.22226	0.13040	0.44024	0.12778	-0.35263	-0.12870	0.03668	-0.07712
CAPZB_rep3		0.89744		39	D	A1	71	60	261	395	-3.61742	-0.73664	0.45699	2.70609	-2.42204	-5.07900	1.91576	-1.28107	-0.44856	-0.95710	2.26668	-0.90745	-0.92889	-1.82770	2.57397	-3.50992	-0.65408	-2.94070	-0.91968	3.61667	1.05193	-0.20216	1.10556	0.11584	1.38891	-1.84995	-0.11479	0.46241	0.68037	2.74775	-0.06607	-1.99507	-1.51323	-1.47641	1.28117	0.89100	-0.86567	-1.53175	0.21558	0.43872	0.16921	-1.74826	1.41978	-1.01355	1.19744	-0.26755	0.99084	1.79457	0.14458	0.77931
MYO18A_rep1	ILK_rep1	0.63462	0.32692	52	D	A1	71	60	272	488	-5.16702	-6.35992	0.97182	-1.55893	-2.69587	-2.06315	1.03980	0.90488	0.58213	4.41378	3.09520	1.19766	0.99245	-1.05792	0.23102	0.09325	-1.33850	-0.20016	0.65053	2.14865	-2.13901	-2.09069	2.65278	-1.09984	1.32623	-0.17084	0.60527	-0.75816	-0.53885	1.26038	-1.52534	0.31384	0.53920	0.53498	-0.33688	-1.59992	0.47701	0.42129	-0.40392	0.95370	-0.92671	0.70866	0.43961	1.65978	0.45224	-0.37377	-0.54584	1.60154	-1.83353	1.02032
MYL12A_rep2		1.00000		28	D	A1	71	60	507	511	-0.99087	-5.63528	4.84661	1.71581	2.97591	-6.64441	2.58172	0.42325	-4.40740	0.48262	0.04196	-0.99373	-0.02638	-1.30539	-3.70738	-0.43367	1.10754	-2.75020	2.01979	-0.79992	-2.31306	-0.47826	0.94104	1.19553	0.06582	-1.26974	1.03449	-0.38954	-1.35551	0.09063	-2.41141	0.23706	0.11673	-0.76173	-0.69099	0.26439	1.15486	-1.88497	-0.81712	0.26042	0.24848	0.31736	-0.33201	1.30988	0.37353	-0.24527	-0.48796	1.62429	-0.14939	-0.36282
MYL9_rep1		0.70000		30	D	A1	71	60	395	540	-4.06227	3.73766	1.39629	2.71243	-1.27659	-2.51388	-3.52865	-4.85666	1.90790	-0.61133	1.41280	-3.28719	1.29560	4.75463	1.03429	-2.74878	2.26197	-2.70357	-2.43047	0.74468	1.52420	-0.03227	2.15641	2.61702	0.80380	-1.58515	-1.50070	0.77990	1.36260	0.54774	-0.39099	-0.59255	0.47958	-0.06008	-0.94546	0.81942	-0.94862	-0.42482	0.18470	-1.72232	0.47097	-0.34459	-0.03069	0.22179	3.46150	-0.47634	0.20225	1.38731	-0.99093	0.90837
AXL_rep1	CDC42EP3_rep2	0.58140	0.39535	43	D	A1	71	61	526	383	-4.34572	7.61076	-10.10797	-6.37982	1.50627	-0.31709	-5.38263	1.53871	3.69519	-0.95714	1.87963	2.54843	-3.61036	-3.29396	-3.98035	2.34564	-1.70017	-1.09361	2.40342	2.19063	2.91417	-0.28417	-0.59226	1.80513	0.02286	1.37289	1.46165	-2.15188	-1.34968	0.16638	0.94166	0.21408	-0.74141	0.17570	0.86024	-0.15228	0.16473	0.41931	-2.82738	1.77408	-0.76411	-0.43777	-0.08953	-0.32633	-1.01795	-0.03140	-1.21551	-1.54668	-0.52157	0.86280
AXL_rep1	CDC42EP3_rep2	0.50000	0.47727	44	D	A1	71	61	580	427	-9.74645	-4.85248	-1.13422	-4.17193	2.46153	1.67789	1.11121	-2.92388	-0.51869	3.31707	3.37916	-3.01006	-0.45896	-1.91197	-0.22738	0.27640	0.67991	-0.70526	2.20142	1.39398	-2.42544	-0.96658	0.99934	1.29897	0.33230	0.18168	0.56599	-0.02349	-1.47318	-0.27231	-0.22616	0.98513	-1.12149	0.14586	-1.29286	0.40894	0.30888	0.53548	0.74990	-0.01963	-0.45183	-0.57069	-0.07503	0.92320	1.36755	-1.26242	-0.35437	0.83764	0.20434	0.30884
WWC1_rep2	PDPN_rep3	0.52000	0.48000	25	D	A1	71	61	493	551	5.41477	8.10781	-10.19878	6.55821	-4.56918	-5.38057	0.06381	-2.31465	0.73390	6.64562	-3.88153	-0.98413	0.21036	3.09373	2.50365	-2.13787	3.83903	-3.36121	-1.06892	-0.40189	1.78496	1.74966	0.84576	-0.57230	0.03992	1.49794	2.70071	0.57812	0.52392	-0.46691	-0.40994	-0.82366	-0.09008	-1.44036	0.67425	-0.18756	-0.24395	-1.09593	2.77733	-0.62515	0.12414	0.77798	-0.01124	0.95820	3.37899	-0.84270	-1.08033	0.80419	2.67300	0.65593
WWC1_rep2	PDPN_rep3	0.52000	0.40000	25	D	A1	71	61	509	588	9.64141	5.10825	-9.66567	-2.49463	-6.84775	-2.69184	-2.05025	-5.95305	1.10561	4.40165	-1.98110	4.99176	-3.14875	1.07951	-0.13265	-2.71424	2.75270	-1.16704	1.43876	-2.17334	0.56566	1.39241	-1.58679	0.34806	1.59325	1.29975	3.32318	0.95781	1.04873	-0.54821	0.13596	-0.24810	0.25573	-0.37838	-1.46879	1.12741	-0.00523	-2.06029	-0.13592	-0.29789	-2.02775	-0.62572	-2.29926	0.27520	0.57998	-0.25695	-0.57395	3.18175	0.82607	-1.68539
SLC9A1_rep1		0.66667		18	D	A1	71	61	322	624	-4.35120	-1.04594	0.79679	-2.53015	-4.09671	-1.40829	-0.90206	-5.66231	-1.26616	2.09328	-1.21812	3.09271	-0.13339	-0.23333	-1.07869	-2.96718	1.35515	-0.35274	-1.00664	0.43405	2.09955	1.34271	-1.68598	0.37835	3.34695	0.07559	2.36758	-0.37605	0.08930	0.28048	-0.78269	0.99476	-0.29100	0.28959	-0.65643	0.10792	-0.07731	-2.00930	0.10068	-1.20730	-1.61701	0.17450	0.55179	2.12929	0.02740	-1.04769	1.76030	-0.65270	0.16391	1.21799
WDPCP_rep1		0.86667		30	D	A1	71	61	198	633	-9.21985	0.50763	-7.42182	-5.90807	3.26091	2.18436	2.20380	2.78143	4.09951	4.69794	-0.91427	-2.42724	2.57912	2.33129	-3.20054	2.57717	1.79237	1.96899	2.11268	-1.22292	0.07822	-2.18950	-0.88652	0.54896	2.53453	-0.53395	-0.28697	-0.28130	-0.41047	-1.07987	-0.21997	-1.01221	0.47386	-2.42896	0.20160	-0.44684	0.08164	-1.48031	-1.46905	-2.62868	-0.27381	-0.18995	0.91168	-1.32790	-0.19000	1.63533	-0.41894	1.20375	-1.51433	2.06703
PAK1_rep1		0.88462		26	D	A1	71	61	487	678	-4.97937	3.84755	-8.14195	-2.38920	-3.36605	-0.77675	2.71917	1.92596	3.96217	2.37437	1.16071	-2.77036	5.56762	1.11649	-3.37254	-0.48526	1.33508	1.36128	-0.37980	-1.58714	-1.29075	1.02408	0.55186	-0.20096	3.43686	-0.90710	1.13041	0.78329	0.12796	2.28375	0.33180	0.07392	-1.65024	2.40449	0.71634	1.81299	1.60032	-1.94443	-0.43537	-1.57143	0.12334	-1.44514	-1.05584	2.17466	-0.95756	-1.56077	-0.73058	-1.28630	0.85998	0.62254
BIN3_rep1	GOLPH3_rep2	0.50000	0.42857	28	D	A1	71	61	572	737	-3.19187	-0.21662	-2.02984	2.35619	5.51986	-2.78412	2.44083	1.85250	2.36494	3.70518	-1.26857	-2.53511	4.64227	0.11457	-2.45027	-2.01367	2.37246	1.63273	0.10043	-0.99739	-2.60506	-1.42105	1.11265	-0.56790	1.40595	-0.59649	0.31027	-0.76464	0.33968	-1.12923	-0.81269	-1.07518	0.77099	-3.92229	-0.08310	0.19718	0.18634	-0.05204	-0.42852	0.11377	0.24506	0.00155	0.17135	-1.38439	0.99570	-0.67791	-0.00858	0.31555	0.26922	0.42495
ARHGAP44_rep1		0.98246		57	D	A1	71	61	145	756	-3.22511	3.82074	3.06875	-2.79022	2.74439	-2.72109	2.57835	2.27259	-1.29796	-0.25782	1.65079	-1.31224	0.85244	-2.61283	1.53906	4.35632	-0.84083	-0.30625	-0.89994	5.84455	-1.00298	1.25671	2.44091	-1.44744	0.66768	-0.83478	-0.83143	-1.19449	-0.67543	1.67420	-0.20155	0.62784	0.10020	0.28355	0.01846	-1.49959	-0.30119	0.35725	-0.10932	-0.09886	0.21867	0.04573	-0.67294	0.73271	0.17218	1.15396	-1.12127	2.18246	1.04690	0.66058
SLC9A1_rep1		0.68182		22	D	A1	71	61	407	769	-8.65628	-4.77164	3.85617	-0.38753	-2.35359	0.88644	1.20466	-3.23706	-3.39989	0.04221	0.37988	0.73817	-0.27544	-2.54025	2.95950	-1.26236	-0.60398	-0.31404	2.16415	-2.08268	-1.72246	0.67775	-1.46913	1.23372	1.51983	-0.75721	1.06922	-1.48994	0.84286	1.01798	0.39121	0.18320	-0.49039	-0.98116	0.86401	0.65577	0.46255	-1.38703	-0.55816	-0.08780	-2.40285	1.14090	1.99258	0.96676	1.26920	-0.43634	0.02259	0.26799	1.39351	0.23347
IQGAP1_rep2		0.93333		30	D	A1	71	61	234	771	0.15119	1.25612	-3.27839	3.42802	0.70363	0.24976	-0.56917	-6.75324	-1.20805	-3.44997	2.67523	-0.51314	0.99425	-0.06101	-0.52503	1.94652	-0.09909	-0.69375	-0.61874	0.47266	1.46638	1.13640	-1.85946	-0.17096	1.20807	1.95309	-0.47861	-0.68825	-1.82980	-0.29142	0.77930	0.83355	-0.13644	-0.38262	0.39775	0.09047	-1.40926	-0.33315	0.31328	0.87979	-0.46686	-0.53747	0.66157	0.18988	-0.57894	-1.26091	0.23803	0.44432	0.25383	0.69504
PAK1_rep1		0.88462		26	D	A1	71	61	631	819	-3.16451	5.90543	-0.98020	-0.51676	3.55450	-1.87717	-4.58480	-3.45740	2.20452	-1.74309	-0.07311	-1.82645	0.68725	2.04621	0.06337	-0.00093	1.69138	-2.28506	0.69160	2.28675	1.21177	-1.47026	3.40765	-0.74034	-0.00527	0.61742	1.58419	-0.43300	-2.59166	-1.42656	0.83342	0.14206	-0.97298	0.39238	-0.41117	0.98044	-0.05056	0.55418	-0.76343	0.83578	-0.86702	0.89993	0.33813	0.64446	0.69243	-0.16868	-0.11347	-2.12562	-0.32008	0.53554
ARHGAP44_rep1		0.92308		39	D	A1	71	61	248	889	-6.80177	-0.40013	2.61929	-2.65138	3.84816	-2.96899	5.14067	2.81370	-1.41373	3.03139	0.49562	-1.93475	-1.54344	-3.02518	2.39812	2.59242	0.16229	-0.91220	0.89107	1.44945	-0.16021	-0.48223	0.72753	-0.89368	2.32431	-2.29127	-0.14231	-0.41090	1.00806	0.91188	-1.24970	-1.24319	-0.03702	-0.20909	-0.15306	-0.88921	-1.09662	0.48900	-0.38217	0.57595	-0.46394	-0.27104	0.81362	0.16751	0.50908	-0.55476	0.51232	1.09475	-0.06035	-0.24209
DPYSL3_rep2		0.81250		16	D	A1	71	61	490	884	-0.03435	12.91335	-9.14416	-4.44624	3.01344	-1.88126	-4.37217	-1.47336	5.58312	3.35879	-0.71344	2.93533	-2.56184	-2.90534	-0.89704	0.73696	0.28300	-1.11619	0.71191	-2.82305	0.29008	-3.11396	1.79748	-0.04835	-0.15564	0.50663	3.06265	0.43001	0.00590	-0.39696	0.50798	-1.65541	1.16455	1.33304	-0.41940	-2.22886	0.13317	0.68798	-0.47509	2.30297	-0.80238	-0.88436	-1.52650	1.51111	0.44444	-1.21869	0.44046	-1.00048	0.07479	0.22498
LDHB_rep3		1.00000		29	D	A1	71	62	504	222	-0.63972	-1.57929	2.39399	-0.59118	-0.58350	-2.00915	-6.22975	0.29376	-0.76364	2.11679	-1.13968	1.68693	-1.41333	-2.02629	-3.21206	0.41228	2.84781	2.41440	0.06139	2.99202	-2.50379	-4.47246	-1.05850	3.12554	2.10104	0.80839	0.57456	-0.91279	-1.09798	-1.78235	-0.84185	1.72988	1.12363	0.06667	-1.11379	-0.94439	0.64374	0.63508	-0.10412	0.07382	0.39397	-0.16467	0.00234	-0.35777	-0.44305	0.78679	0.15926	1.63827	0.34347	1.00787
RHOB_rep2		1.00000		7	D	A1	71	62	805	264	3.46617	-5.32165	1.23901	0.10839	7.18550	1.70045	1.34700	-1.40306	0.26139	-0.06756	-3.22877	0.76848	0.15006	-2.31985	-1.48254	-1.93761	-4.21808	-5.27635	-0.44324	-1.79303	-1.76579	-1.41842	-0.24964	0.20160	-0.29234	1.36527	-0.44375	1.92396	-0.24883	-1.13074	-0.47990	0.01320	-0.97129	0.37687	-0.32903	-0.31465	0.32071	-0.44599	-1.06757	0.11981	1.24822	-0.32910	-0.90761	-0.24378	-0.02471	0.11989	1.13165	-0.70221	1.30913	0.25188
TPM2_rep2		0.91667		12	D	A1	71	62	799	379	20.75233	-20.40334	16.32266	11.57543	3.92397	-2.44899	-9.30068	2.16344	10.70047	-2.02451	5.19639	-3.65476	-1.88660	-0.99112	-2.95486	6.33001	1.81664	-2.14401	8.28899	2.45858	4.95073	3.83563	-0.57682	2.12894	4.86954	3.15126	-0.95932	0.78516	1.17635	-0.17426	-0.30265	-0.32482	2.15970	0.01312	-0.04587	0.76793	1.25602	1.50991	0.44322	-0.77881	0.30147	0.39662	0.34295	0.96056	1.64111	-0.07121	0.04665	-0.72314	-1.72878	-0.21405
DCTN6_rep3		0.85000		20	D	A1	71	62	447	454	-6.59014	-4.21865	-0.37556	5.17528	0.79526	-3.40013	0.02009	-3.78753	-1.48909	0.46336	0.98571	-0.33139	1.23445	5.01513	1.08708	-2.86414	2.11853	0.35679	0.60769	-2.43105	1.06673	-1.21289	0.50465	-0.93438	2.78341	0.78583	1.10274	0.65131	-1.85828	-0.58163	-0.14078	-0.35614	-0.55294	-1.62357	0.86671	-1.09105	0.12578	-1.21726	0.73292	-0.04202	-0.47202	1.20089	0.80888	0.53514	1.19768	-1.21509	-0.17865	-1.59030	-0.16800	0.31254
SPIRE2_rep2		0.54545		11	D	A1	71	62	547	573	37.31381	-20.33101	5.04565	-10.16336	-3.45634	2.66088	-0.15106	3.03220	8.72033	2.39207	-1.66330	-0.30987	4.23431	2.66845	2.64422	1.89813	-1.66334	-1.04613	0.90827	-0.81399	1.35103	1.77828	1.46687	-0.74395	1.60820	3.34102	-1.16282	1.46119	-0.25098	-0.95464	-2.54135	-0.91416	-0.34028	0.16605	-0.38713	0.99181	2.56913	0.96980	-1.87867	1.03900	0.79647	-0.58532	0.85250	0.57478	1.21581	0.78097	1.28310	-2.63134	1.83332	-0.24575
MYO9B_rep1		1.00000		19	D	A1	71	62	630	580	0.77516	-1.04418	-0.47019	-0.36489	1.49853	-4.36747	7.65220	-2.02307	-0.02166	1.38914	-2.01655	-4.27671	-0.59723	-2.47944	-0.73037	-1.86393	1.78223	-1.18120	-1.23002	-1.74014	1.59265	-0.57766	0.20905	0.75043	0.54185	-0.05568	1.31310	0.24094	-0.75267	1.67652	-0.34112	2.00739	-0.14551	-1.65485	-1.03871	0.15159	0.21635	0.63694	-0.24850	2.32878	-0.41974	0.21255	0.57458	-1.06895	0.24643	0.12544	-0.12370	0.92419	1.16566	0.87814
DCTN6_rep3		1.00000		21	D	A1	71	62	445	586	2.42007	-8.20633	-2.74926	6.48002	-0.19756	-3.40244	4.02295	-1.15136	-2.69341	2.98139	5.06669	-2.05838	0.51294	0.34759	-3.17930	-2.40731	-1.38799	-2.52436	-2.42658	-1.52827	-0.63055	5.06815	1.72552	0.36709	0.29222	1.25498	-0.15505	-0.37185	0.27231	0.94796	-0.40910	1.77092	-0.27566	-1.32028	-2.19231	-0.71063	-0.48317	-1.02988	-0.75553	1.39907	1.05972	1.33290	0.07006	0.13122	-0.09529	-1.56138	-1.09444	0.42509	0.04534	0.37596
FMNL3_rep1		0.96429		28	D	A1	71	62	716	641	12.05366	18.50432	-7.65771	-3.47051	7.49384	-0.71922	-3.55112	-1.59132	5.47813	0.68424	1.55702	-1.05467	5.44952	1.96073	0.10103	1.61611	-2.03483	-1.17128	1.19426	2.42637	-0.58307	0.32616	1.05811	-5.11912	2.40398	0.92780	-2.60285	-2.60344	-0.76705	-0.18755	1.40379	0.73249	-0.67955	0.34368	0.72987	0.87601	1.03682	-0.57908	1.96070	-1.57784	-0.12168	1.48180	1.44765	0.28497	0.72351	-0.32426	1.22998	0.69266	1.97128	-0.53140
EVL_rep1		0.81818		22	D	A1	71	62	433	702	-9.88146	-0.99783	-1.92789	2.73223	-2.84944	-2.88724	-0.13061	4.14479	1.43708	2.76853	1.64824	1.75731	0.97796	-1.70888	1.63463	-2.61864	-0.93001	0.37099	-1.70431	0.95396	-0.40821	2.29747	2.06577	-2.48316	2.01892	-1.44057	1.34150	1.76091	0.20597	-2.11877	-0.24709	-0.86771	0.76697	-2.03484	0.75547	0.88807	0.32132	-0.17183	1.95708	1.21952	-0.80979	0.14229	1.18294	-0.32588	-0.07907	-2.38855	0.17975	3.50916	-0.97361	0.52383
EVL_rep1		0.80000		15	D	A1	71	62	278	767	-7.55328	-1.70813	1.29946	2.43857	-3.56184	-1.87239	-4.26741	-0.15197	-1.73164	1.75508	0.39973	2.77325	-2.92724	-1.82158	3.28433	-5.07279	0.44018	-2.06223	-1.26035	-0.24123	0.94064	-0.88213	-1.84568	0.45784	1.27073	-0.85473	-0.19572	-2.62580	1.33123	0.83345	1.30546	0.27339	-0.46861	-0.49031	0.66444	2.55822	1.56843	-0.98436	-0.85167	-0.35856	-0.20770	1.36048	0.64994	1.41118	0.14706	0.07564	-0.77315	-0.51565	-0.80283	0.64181
FMNL3_rep1		0.83333		42	D	A1	71	62	731	767	-4.11119	1.10404	-5.39613	-4.00868	-5.00448	-0.94888	4.16486	-3.35769	2.28440	1.71471	0.96054	1.36795	-0.96778	2.94856	1.67965	-2.20403	0.59364	-2.70571	4.55193	0.47211	3.49550	3.48530	-0.87977	-1.55860	-0.14518	-0.31517	1.16727	1.72148	-0.58826	0.30970	-0.59266	-1.73383	-1.42054	-1.15808	0.79827	-0.10809	-0.17591	-1.62863	-2.32626	-0.74271	-1.11786	-0.44054	-0.41022	-1.23586	1.14972	0.15090	-1.08880	2.82426	0.07375	0.18952
MARCKSL1_rep3		0.94444		18	D	A1	71	62	371	791	27.36103	-16.50086	-4.75534	-1.00844	0.33653	-4.02084	-0.96853	0.39846	-4.92128	0.72606	5.64603	-1.70841	-4.33181	1.28137	0.42740	3.80861	-0.10402	2.97579	0.80583	0.23903	0.74637	-0.10061	-2.03258	1.72532	-0.39998	3.72110	-0.93559	0.32365	0.17527	-0.83856	-1.88679	0.92701	-0.22380	-0.31645	-0.78691	0.16845	0.49134	-0.44573	0.28981	0.08623	0.57811	-0.21592	-0.68842	0.33387	-0.80135	-1.01600	-0.21191	0.78141	-1.28282	1.91685
MYLK_rep1		0.88095		42	D	A1	71	62	603	818	-9.36215	-4.95947	2.82247	-3.95403	-0.08899	-0.55448	2.71155	-1.96135	-0.33217	3.91688	3.46991	1.64196	0.72278	-0.15023	-0.97685	1.60781	-0.27624	-0.68272	1.25440	-2.27401	-1.52271	0.44053	1.96385	-0.65293	-0.45383	-0.64580	0.94425	-0.09800	-1.27738	0.66266	-0.30266	0.49530	0.33849	0.49478	0.34984	0.29850	-0.74203	-0.63634	-0.38942	1.32256	-0.92311	0.43493	-0.91872	1.91080	-0.03912	-0.76133	-0.45810	1.35174	-1.33210	0.78901
MYH10_rep2	EPS8_rep1	0.61538	0.33333	39	D	A1	71	63	289	349	3.51060	14.84359	-5.64618	-0.99954	-3.93060	2.09700	-8.45188	0.55175	-2.07621	6.65468	3.43120	-4.31677	-1.21810	3.63388	1.07676	3.55472	-1.52956	-1.56067	-2.19082	-2.22670	0.63999	1.15098	5.04103	3.50320	2.54295	0.46358	-1.57858	-1.83265	-0.97789	-0.62536	1.21757	-0.50518	0.19475	-1.13408	2.93791	0.09719	-0.15098	1.11014	1.93965	-1.52422	0.62379	-2.10403	-1.95316	1.59399	-0.09407	-0.53831	-2.71501	0.78650	2.11809	-2.09433
MYH10_rep2		0.65517		58	D	A1	71	63	181	516	-3.30063	5.46520	-5.36922	-6.19929	-6.15679	2.31164	-4.13541	1.37873	-0.50232	3.84762	-3.42376	-0.35155	1.44225	0.14926	-0.96497	0.82156	2.28253	2.09104	0.62920	4.06092	-0.85634	2.27629	1.65336	0.94878	2.54576	-1.42761	-2.82933	0.77378	-0.83425	-1.46281	0.51700	-2.87461	1.68899	0.73593	-0.20040	-0.70043	-0.13902	0.55611	-1.19982	1.10314	-0.42217	-1.61954	0.85082	-1.16219	0.66892	-0.57558	-0.55573	-0.40064	-1.52363	0.98548
TPM3_rep1	MYL12B_rep2	0.68750	0.31250	16	D	A1	71	63	291	540	-9.79347	-4.27792	-4.70369	7.28128	9.01034	-0.91488	1.02429	2.57375	0.41988	-0.67410	-1.09927	-1.93045	3.86934	3.15332	-1.02139	-0.68458	0.36545	1.48392	0.86735	-1.33424	-1.68939	-1.70604	0.46223	0.24690	1.68346	0.96290	-0.83283	0.54325	0.29447	-1.67356	0.14342	0.28809	0.68906	-0.86385	0.31446	0.22423	-0.14393	-1.57543	-0.55985	-0.73643	0.41878	0.62082	0.54847	-0.69953	-0.71746	-0.09767	-0.83574	-0.01472	-0.21932	0.78482
MARCKSL1_rep2	CGN_rep2	0.54762	0.45238	42	D	A1	71	63	363	594	-1.67536	0.63525	-2.93034	-6.05778	3.04449	-0.39174	-6.22482	-3.51774	-4.97000	-5.19974	2.60940	1.40443	-1.64169	-2.48429	-0.88118	-0.79047	-1.35674	1.26499	1.05408	2.37499	0.48901	0.31324	1.64959	-0.12352	1.35671	0.05847	-0.13789	-1.40319	-2.13179	-0.93112	0.19509	1.47548	-0.95467	-0.00415	-0.21008	0.31925	0.18435	0.85014	-1.17729	0.91179	0.10368	-0.77475	-0.27787	0.93763	0.16264	-1.83297	0.59059	-0.37455	0.45894	-0.28928
RUFY3_rep1		0.71053		38	D	A1	71	63	113	614	-7.94772	1.50640	-0.05383	-3.24728	-3.26256	8.06272	-3.04365	-3.37404	-3.16700	0.21763	-1.23708	0.08260	-2.05632	-1.04192	1.92882	-1.40245	-1.93708	0.43086	0.11831	-0.46749	1.48342	1.41034	-2.17385	2.09666	0.76252	-0.45291	0.97422	1.97655	0.04242	-1.39084	0.35644	-1.14102	-2.45899	1.03657	1.11380	0.01631	0.29250	0.52473	0.35484	0.35426	-0.00554	-1.02000	-0.28552	-0.04713	1.74071	0.72929	0.17260	-0.21272	-1.78871	0.25130
DST_rep2		0.92000		25	D	A1	71	64	834	324	-9.62494	0.01571	-5.12737	0.65250	4.22030	2.63469	1.46866	3.16954	2.19777	2.06851	1.15213	-3.39622	1.63410	0.01388	1.20650	0.02438	-0.81191	-1.41234	1.48665	2.76405	-1.87328	-2.28578	-0.73355	0.94734	1.28847	0.62522	1.24860	0.33230	0.35444	-0.82119	0.14001	-0.36967	0.67173	-1.31743	-0.51852	-1.21747	0.49823	0.02511	-0.11774	1.62537	0.31164	-0.57764	-0.82155	-0.53646	0.68321	0.57989	-0.08392	-0.95763	-0.03771	0.03612
MYO5A_rep3		0.93333		30	D	A1	71	64	372	359	7.12965	-11.83611	3.35474	-8.26229	-7.58212	-4.56551	-0.82700	1.80970	-8.29650	-0.55222	3.32070	-0.50088	0.83710	0.86462	-0.33056	1.18500	1.04116	-0.40023	3.18313	0.85343	-0.37695	-0.72496	3.92915	0.69756	2.79789	-3.24103	-0.31521	-0.61340	-3.30255	2.56448	-2.15655	-1.22046	-1.13196	-1.21189	0.31576	0.06687	1.21354	-0.99618	-1.94094	0.14502	0.87311	-0.27043	-0.76682	2.20545	0.30760	-0.60055	-1.36423	-0.01037	-0.82995	-0.05700
SEPT7_rep1	KLHL5_rep3	0.48387	0.45161	31	D	A1	71	64	917	475	-2.68042	4.61875	-1.93885	1.29463	1.06478	3.86789	-5.63005	-3.53389	-3.05103	2.46854	-5.30784	-1.69652	-1.98692	-1.69073	2.65615	0.01244	0.92149	-0.24026	1.09740	3.34010	1.86244	-1.13192	0.64985	0.03496	-2.37972	1.70418	0.93157	-2.06980	-1.19130	-0.32773	1.39806	-0.00936	0.24757	-0.32267	1.85233	0.33790	-0.53248	0.01723	-1.44693	0.15411	0.05073	-0.88607	0.46349	0.00452	0.71247	-2.04635	0.05816	0.37492	0.15090	0.72577
ADD1_rep3		0.90000		20	D	A1	71	64	360	490	-4.43730	2.02234	-5.47394	-0.25892	2.71627	3.23805	0.03143	-2.64209	-0.32754	-2.76508	1.79226	-2.70851	3.02372	3.06217	-3.10753	-1.89731	-0.71997	-1.12826	0.44854	1.33935	1.43017	0.31024	-1.67749	0.44818	0.45957	0.94320	0.69493	-1.57150	0.06421	-0.41524	0.18871	1.62252	-0.82854	0.85062	-1.04307	1.18006	-0.17656	-0.36911	0.62585	0.11797	0.18649	-0.29436	1.01269	-0.02054	0.35598	-0.68363	-1.09412	0.91213	-1.27281	0.46588
SEPT7_rep1	KLHL5_rep3	0.48718	0.48718	39	D	A1	71	64	800	548	-4.43446	-3.63631	2.98932	2.77700	1.84918	3.42796	1.67845	-4.29800	-3.26915	5.51925	0.42516	-1.02838	0.37581	-0.20181	2.74737	-1.36770	-2.01559	-1.62846	2.92286	-0.05049	1.60004	-2.87312	1.86577	-0.24399	0.88822	0.34676	1.14628	-0.91551	1.70866	-0.73525	0.04986	0.06023	-1.75437	-0.95716	-1.98812	-0.25920	0.54945	0.18557	0.01679	-0.20104	0.77931	0.55422	1.08022	0.36441	0.45147	-1.44446	-1.20833	-0.16855	-0.67055	-0.59834
TUBA1B_rep3		1.00000		10	D	A1	71	64	853	609	42.48793	-17.00620	-8.26436	-4.21931	8.10663	-3.30659	-8.90228	2.58882	0.83469	-3.47909	5.37179	-0.30202	1.34798	2.14231	8.05116	-6.01064	-0.44512	4.07857	3.40925	-1.49971	-2.35392	2.56684	4.61510	-0.44429	0.52681	2.96532	-2.18845	0.66552	2.32214	-2.37543	0.16842	-0.89430	0.28558	-0.48070	0.55238	-0.61106	2.44869	0.67809	-1.74778	-1.47357	-0.17172	-1.39819	0.87619	0.82786	0.76177	-1.23197	-0.43721	-0.81963	0.76206	0.65480
GSN_rep3		1.00000		18	D	A1	71	64	517	661	6.24298	-10.22041	-0.98649	8.90047	2.51106	-6.69141	2.56658	1.52403	-2.10013	3.30161	2.76914	-1.18665	-2.39372	-0.07773	-0.63179	1.39163	0.31154	-3.98707	2.72547	-0.46967	-0.18951	-0.22145	-1.16178	0.83975	-1.65551	1.88868	-0.32624	1.15387	1.29303	1.05063	-1.25107	0.19432	0.01505	-0.70359	-1.20092	0.77331	0.52337	-2.04571	-1.19723	1.01420	0.73088	-0.00947	-0.19022	-0.19883	-0.78375	-0.54057	-0.01271	0.09042	-0.73983	0.40342
ARHGAP35_rep3	SORBS1_rep2	0.42857	0.34286	35	D	A1	71	64	714	741	-1.17328	-4.44353	4.40107	5.91051	0.30513	-1.52986	1.07349	-2.10859	0.25852	-3.03532	1.42638	-1.59810	1.40075	-1.00482	0.96530	-2.49533	-1.00218	-0.24039	2.10017	1.32556	-1.43082	-1.27508	-1.25026	-1.30223	0.39299	0.81007	0.67423	-1.22094	0.50325	1.98413	-0.21525	-0.94599	0.00068	-1.43237	0.80602	-0.64270	-0.13809	0.25972	-0.91991	1.38277	-0.70244	-0.72432	-1.31486	0.34221	0.50058	-1.29039	0.16563	-0.91798	-2.22671	0.22586
MISP_rep1		0.47826		23	D	A1	71	64	840	740	25.93635	-8.23918	9.17113	-5.52799	4.54743	3.98438	4.27297	-2.26936	-1.01528	-1.46193	-0.90093	-1.73728	-2.24721	-2.30442	1.08652	-3.83270	1.09102	-2.22800	4.24872	3.28034	2.26082	-1.01230	0.53361	-0.16186	-4.90535	2.45596	-1.22120	3.00504	-1.34664	-0.83537	-0.46609	-0.33539	-1.62725	-0.75276	-1.20869	0.66608	1.79861	1.08681	-0.71800	0.01712	-0.37085	-0.66060	-0.27181	0.80043	-0.13534	2.06831	2.15015	0.53845	-0.05945	0.25971
ADD1_rep3		0.86667		15	D	A1	71	64	299	750	-3.94097	3.06178	8.16055	-1.41576	1.27513	3.18932	-9.87750	-6.59468	-3.03031	1.39791	4.11119	0.13325	-2.96572	0.95455	1.60434	-0.06010	-1.52272	-2.40366	-0.53925	-0.62595	0.97403	-0.69913	1.87938	-2.78567	2.54777	0.00493	-0.93421	2.15604	-0.94016	0.01778	1.45477	-1.35481	-1.10654	0.79126	1.01636	0.36787	0.48557	0.85752	-0.90693	0.81480	0.54738	-0.84996	-0.06898	0.17754	0.51108	-0.83086	-0.17825	-1.52190	-0.43069	-0.18878
ARHGAP35_rep3		0.40580		69	D	A1	71	64	781	768	-0.82231	-4.33770	7.25620	1.12478	-4.88870	2.31288	1.87789	-5.02167	-2.03227	0.71689	-0.01635	-0.76870	0.39013	-2.14788	2.32037	-0.45122	-2.14237	1.00261	3.17114	0.26102	2.09954	-3.35646	0.85432	-0.59247	1.68930	-1.67228	-1.33788	1.41998	-2.15574	-0.95027	0.89246	0.65749	-0.69030	-1.81132	-1.58684	0.09233	1.33588	-0.05517	0.89652	0.33159	-0.17149	0.26191	0.14411	-0.08484	1.46945	-2.09425	-1.29490	-1.24955	0.22298	-0.38677
MYL12A_rep3		0.96000		25	D	A1	71	64	543	883	-6.78718	-2.43748	-5.10972	3.73233	5.06080	-2.16792	-1.74933	-0.40330	-3.17073	-2.35176	0.80869	1.17203	0.49245	1.40229	-5.01537	-3.27046	-1.85966	1.40909	1.47001	-2.18926	0.43910	-1.88530	-1.34424	0.01491	2.94469	-0.50411	-1.36543	-0.16294	1.28707	0.60703	0.18381	0.39440	-0.33019	-1.00459	-0.28340	0.47687	-0.13027	-1.22577	1.43990	-0.19245	0.38205	-0.10705	0.23351	0.40412	-0.16955	-1.88829	-0.21226	-0.59784	2.06940	-1.04926
DBN1_rep3		1.00000		42	D	A1	71	65	490	170	-7.13198	1.37983	0.70149	-9.58959	-1.48128	3.33947	-0.18154	0.54659	-0.85514	2.46672	-3.20462	-1.95126	-0.21343	-0.52118	0.20371	1.52987	1.96396	-0.10156	1.68270	-0.49271	0.73260	-0.34309	-2.52083	0.28223	0.65065	-1.68381	0.13547	0.99730	-0.72556	1.47137	0.06574	-2.23973	-1.25598	2.77695	0.23382	0.23549	0.96898	-0.71101	-0.60224	0.43853	0.50420	-2.20113	0.34412	1.05629	-0.51736	0.50114	-1.02269	0.01828	-0.83934	0.81973
MYH14_rep1		0.90000		40	D	A1	71	65	378	213	-5.82866	5.38322	4.47511	-3.34240	0.37950	-5.38485	-5.85885	2.60969	2.93227	0.54048	3.74564	2.55706	-2.70526	-1.95598	1.25029	3.43073	2.36709	-0.34215	-2.27171	-0.66712	-0.86769	-2.41011	3.76034	3.38703	1.62656	-2.27495	-0.48096	0.88354	-0.75707	0.89931	0.45073	-1.13011	1.31241	-0.04150	0.24458	1.56293	0.28861	0.50030	0.21143	-0.28840	-0.10120	-1.99933	0.22062	-0.08746	1.24869	0.06131	-1.27535	-0.45201	-0.83025	1.76833
DBN1_rep3		0.94545		55	D	A1	71	65	608	217	-5.49262	1.19390	4.43198	-5.63475	-2.04723	-0.86908	-4.46692	-4.34836	-0.99627	-2.26879	1.29170	1.06941	0.54378	2.82900	0.39274	0.61298	0.86566	-0.83771	-0.33600	0.84739	2.60903	-1.94547	1.47286	1.18324	-0.52278	-1.32247	0.80135	-1.33000	-2.39327	-1.38947	-0.34573	-0.06190	0.20220	-3.20235	1.32306	-0.98698	-0.85586	0.53527	-0.96186	0.34238	-0.20947	-0.17527	-1.20559	1.41788	-0.03019	-0.09867	-0.67217	-0.95482	-0.42219	0.95323
DST_rep2		0.95238		21	D	A1	71	65	184	254	1.29387	6.65982	-8.52819	1.38784	0.08911	1.07986	-5.30762	1.54491	-0.89794	-2.68153	-0.81988	0.89408	3.71967	0.16698	-2.10500	3.28435	-1.37741	-2.05168	1.33147	3.12622	0.12951	0.18669	-0.07889	0.30213	-2.73576	1.81330	0.61025	-1.50893	-1.06735	-0.40639	1.06153	0.35334	0.73973	1.58849	-0.56118	-0.44395	-0.99691	0.83770	-1.61012	0.12239	-0.65631	-0.26538	1.43004	0.83170	-0.08099	-1.07832	1.16504	0.46897	0.01772	1.59277
SEPT7_rep1		0.69048		42	D	A1	71	65	707	231	-5.93573	-2.82279	6.49361	4.11182	-4.31890	1.00926	-3.22711	-2.40447	-1.64297	0.58768	0.76294	-2.12360	0.42642	0.32249	4.12851	-1.92220	-0.06788	-0.44542	0.85307	0.66757	-1.17056	-2.20822	-0.66434	1.16234	0.91030	-0.64170	-0.29077	-0.44060	-1.92433	-1.83823	0.51920	2.32375	0.07166	-0.67795	0.34263	-0.16814	0.93083	0.98155	-0.95420	1.47647	-0.33717	-0.69410	0.87869	1.76750	0.30616	-0.70269	-0.25400	-0.49903	1.22082	0.44463
MYO9B_rep3		0.72093		43	D	A1	71	65	727	483	-0.65821	0.69387	1.34543	-6.83707	-5.29565	2.20731	-7.28797	-0.37792	-0.62582	4.04102	0.86309	-0.09798	-0.17290	-2.02752	-7.07463	-3.04188	-0.10867	3.53611	-1.10233	-0.15174	-2.20644	-2.04095	2.34990	0.92390	0.43975	-0.85970	-1.63466	-0.82669	-2.14430	0.92821	0.86024	-0.48314	0.06427	-2.43111	1.09834	0.64604	0.50833	0.14650	-1.13255	-0.52763	1.93979	0.13755	-1.68168	-1.53487	1.11495	0.02703	-1.10570	0.34799	-0.84095	-0.04164
TMOD3_rep1		0.63636		11	D	A1	71	65	186	542	5.52192	7.53032	-9.11884	-7.22580	8.79875	5.92422	-3.69465	1.39139	2.05762	-3.10437	-1.39863	-4.81345	1.41460	-3.80360	-4.72948	-1.10859	0.46843	1.49148	0.20693	0.36095	1.73469	1.29215	3.09244	-0.86628	-0.42931	0.63359	0.52070	-0.06853	0.86828	-1.16400	-0.93588	-2.06950	-0.45888	-2.30688	1.06428	1.23873	-0.47944	1.34171	1.62162	-1.53140	-0.18482	-0.43689	-0.53534	-0.91331	1.03513	-0.65084	-0.74519	0.23519	-1.04754	-2.63811
SPIRE2_rep2		1.00000		6	D	A1	71	65	290	567	7.58222	-0.38126	-13.04335	-1.73706	7.16626	-2.07762	-4.30697	-6.67246	1.37633	2.16404	7.78863	-1.10406	-5.42716	0.01877	-1.46382	-0.66736	-0.25588	0.16507	0.10006	3.76657	-0.45509	3.58799	0.10330	-1.18060	-2.38652	1.77625	-1.03038	1.76267	2.09909	-0.70749	0.97916	0.48191	-1.67206	0.03364	-1.08097	0.66724	2.07505	1.06137	-0.99189	2.52010	0.67578	0.74293	-0.05349	0.29790	-0.43037	-0.67008	-0.88527	-0.85292	-1.78458	1.31293
PARVB_rep2		1.00000		27	D	A1	71	65	621	603	19.74448	-5.42941	-0.26022	1.57039	3.79037	-5.90108	-1.99051	-1.44688	-8.03973	-0.70497	0.46084	-2.19761	-5.35569	-0.63448	-1.96092	-1.71702	0.46263	3.71894	0.49505	-0.63936	0.70914	-1.97082	-0.59851	2.72538	-0.08215	2.13861	-1.42934	2.88412	0.07390	0.53451	-1.42929	-0.07673	-0.12418	0.15334	0.07773	0.37589	-0.49279	-0.78752	-0.08509	0.67574	-0.13514	0.78148	-0.43655	0.71472	-1.37389	-0.07667	-0.37057	1.55466	0.59048	1.39711
EVL_rep2		0.95652		23	D	A1	71	65	900	730	0.25748	-1.27300	-4.55189	-5.10496	-2.80208	0.93932	2.17164	-3.88519	-1.31675	3.75356	-2.59560	1.24394	0.75052	0.20287	-0.97761	1.76439	1.32666	1.41277	0.77490	-0.12255	0.56221	0.52465	-2.55537	1.01530	1.09214	1.01797	-1.25691	-1.52786	0.34343	0.16242	-0.65164	-1.36115	-0.60929	-1.81371	0.55617	-1.55357	-0.47299	-2.04557	1.54296	-1.54924	-1.01042	1.93385	0.58624	-0.68678	-1.12394	-0.17559	-0.39089	-0.24956	0.10560	0.96678
DYNLT1_rep2		1.00000		34	D	A1	71	65	394	811	1.40534	-0.38908	7.98010	-3.62146	0.17919	-6.24384	-0.21486	2.50349	-5.93135	-1.47080	-2.34021	-0.02755	0.19168	3.04510	-2.43911	-2.72575	2.10514	-3.12465	-0.08084	-1.45847	4.07336	-1.53304	-1.73929	-0.81629	1.57617	-3.87819	0.05445	-2.14385	0.56308	-0.51636	-1.24915	-2.15044	1.00545	-1.59746	-1.57964	0.89476	0.46792	0.04281	1.76104	0.18986	0.78998	-2.02270	-2.38735	-0.95555	1.72957	-2.75693	-0.57285	1.05725	-0.12175	-0.35307
LMNA_rep1		0.91892		37	D	A1	71	65	702	892	0.33026	-0.69626	-1.43082	2.38834	-0.64926	-2.53854	-3.00489	1.67979	-0.39661	0.84408	-4.56335	0.99367	-1.80741	2.06882	-2.15185	-2.74587	1.70392	-0.74961	3.23279	-0.20269	2.05247	-3.82260	-2.28108	-0.02577	-0.32858	1.61354	2.06212	1.89915	-0.99219	-0.34637	0.19991	-1.61854	0.36863	-1.31263	1.01145	-0.05785	0.12375	0.32839	-0.38601	0.26379	0.32711	0.63430	0.21651	-1.01816	-0.09080	0.84251	0.46020	0.77577	-0.74360	-0.20761
MICAL2_rep2		0.97368		38	D	A1	71	66	800	184	-6.43504	6.51690	-3.05987	-5.05492	4.36400	-2.37456	-1.38046	3.99966	1.09384	1.04596	0.65299	-2.65206	-1.72867	1.62083	-2.19485	1.48873	3.07236	-1.97080	1.29123	1.27264	0.13560	-0.82280	-0.92982	0.61051	-0.68744	-1.69665	1.95393	0.68878	0.04701	-0.14659	-0.15953	0.08644	0.25813	-0.01302	-1.54881	0.99896	1.23491	0.44058	0.49173	0.01582	-0.59766	-1.66533	0.85695	-0.27361	-1.81245	-0.63509	-0.81008	-2.71642	-0.06928	-0.81017
GAS2L3_rep3		0.93750		16	D	A1	71	66	712	326	35.98128	14.14067	-10.62459	5.62437	2.36319	-5.90968	-8.83490	3.11568	-0.35762	-3.24441	7.18337	2.45925	-0.70543	0.27784	2.51685	2.03864	-5.74229	-3.04763	-0.85404	-5.65988	-3.66040	-2.54648	-5.61153	-4.43618	-3.49797	1.36452	-3.62795	1.52868	1.84605	-0.02051	-0.14958	0.80594	0.94117	1.09511	1.07147	-2.73852	1.41079	0.64764	-0.50184	0.69418	-0.81141	0.98002	1.16891	0.03389	-1.55753	0.21773	0.44080	0.14227	0.21503	0.54688
DNM2_rep1		0.93617		47	D	A1	71	66	176	448	-8.22727	6.20856	-6.63808	-6.76358	3.05153	2.20042	-2.81019	1.35351	4.82945	-0.68135	0.32752	-3.32668	0.87562	2.11966	-4.12523	-1.04063	-0.43536	-0.65664	1.28061	4.44300	1.59100	-0.27074	0.46664	0.32629	-1.90536	-0.75352	-0.89924	-0.39124	-1.18657	0.70108	0.18334	2.16978	-1.42416	1.43914	1.13170	-0.28638	0.81054	1.59100	-0.68963	0.53994	1.82647	-0.59200	-0.48128	1.28097	1.33784	0.83403	-0.14630	1.55320	-0.37913	0.71019
PRKCZ_rep3		0.94737		38	D	A1	71	66	488	483	-5.11228	-3.57501	6.81114	1.34578	-3.39266	-1.39666	-4.46525	-2.37193	-1.99556	1.25012	1.41458	-0.35196	-0.23087	5.71137	0.70751	-1.22946	1.64926	-0.29391	1.79820	-1.21266	-0.99291	-4.83790	-0.44635	-0.21517	1.57940	-0.89396	0.69606	-1.85727	1.13801	2.11863	-0.22237	0.57846	-0.62987	1.09705	-0.88350	-0.06756	1.40656	0.57243	0.52566	-1.12791	-1.72275	-0.39509	0.68958	0.79816	1.62545	-0.50962	-0.93155	0.42092	0.01748	-0.24047
DNM2_rep1		0.97727		44	D	A1	71	66	269	483	-5.35249	-5.35116	-1.26553	-1.20954	-2.60066	-1.26278	-1.35257	-2.70275	-1.05973	1.93794	5.39849	1.19549	-0.32586	-2.92127	-2.11252	-1.65719	-1.03483	-1.70636	0.23936	0.99639	-2.47348	-0.02727	1.34049	0.27350	2.09672	0.07528	-1.50275	-0.44782	-1.68099	1.30223	0.41810	-0.02961	-0.66622	-1.66033	0.02914	-0.29884	0.22047	-0.57842	-0.47172	0.15298	-0.06417	-0.33461	1.03465	-0.02814	0.52371	-0.53384	-2.48336	0.58478	-0.09430	-0.29338
PDLIM5_rep3		0.94545		55	D	A1	71	66	790	551	3.14733	7.20606	5.79192	1.17635	-1.88960	4.49891	-8.42696	-1.34458	-3.55761	-3.57852	-0.64123	-0.32906	2.16048	1.77541	-3.50756	-0.78861	-3.85003	0.43204	-1.14903	-0.75158	3.15619	-1.60701	2.83149	1.01592	-1.97079	-2.74200	-1.36133	1.91562	-0.57780	-1.79026	4.10559	-0.99665	0.00686	-0.05868	-2.41579	-0.50885	-0.62822	2.61178	-0.32032	-0.53834	-1.45983	0.38364	-0.08529	1.56275	-0.46738	-1.49691	0.45160	1.41377	1.76221	1.83564
SNX9_rep2		0.91304		23	D	A1	71	66	198	642	-2.87502	3.39874	-9.21207	-2.98102	-2.40220	2.08935	0.53499	0.41882	1.65749	2.26873	-0.85019	-2.72542	3.89346	4.82543	-0.29849	1.45639	0.71022	-0.70498	1.11072	2.48017	1.57938	0.06240	0.01148	-1.14068	1.17410	-0.48750	-0.92852	1.29108	1.51607	0.46164	1.49540	-1.24172	0.45066	-0.32583	-1.92866	0.06142	-0.09198	0.78644	-1.19968	-0.41900	0.64123	2.17606	-0.49007	-0.89482	-0.20096	-1.45279	-0.43539	2.83031	0.34009	-1.10319
AJUBA_rep1	KLHL5_rep3	0.51724	0.31034	29	D	A1	71	66	506	662	-10.21192	-3.77899	0.01367	3.00795	4.93950	3.36854	1.44567	-2.15097	-1.02715	-0.39481	0.26632	-3.45604	0.36865	0.84395	1.92306	-1.89905	0.68295	-1.48671	1.86296	-0.18615	-0.43485	-2.16876	1.11216	1.58714	1.01776	0.50228	-0.63639	-0.27976	1.44898	0.98028	0.15416	-1.22530	-1.27182	0.23836	1.44552	-0.83074	-0.09858	-0.49657	-0.23395	0.85385	-1.34108	-0.53763	0.24776	0.76631	0.42372	0.35181	-0.24283	0.81128	0.96679	0.34172
SNX9_rep2		0.95455		22	D	A1	71	66	194	697	1.22938	-2.24368	1.19041	-6.86808	1.07030	5.45130	-2.40764	-4.98472	-1.61213	-0.32815	-3.53341	-0.69178	2.01401	-3.44702	-1.63775	1.85190	1.47679	-2.06845	-1.86564	0.82162	-3.54931	3.95130	-2.97191	0.26277	-1.63239	1.49296	0.84391	1.17995	0.72692	-0.38999	0.82703	0.38633	-0.03267	0.74132	-1.52046	0.38472	0.38371	-0.37266	0.22365	-0.38801	0.82101	0.47830	-0.35669	0.46124	-1.93736	-0.74143	1.19825	-0.26925	-1.20887	0.62140
AJUBA_rep1	LIMCH1_rep1	0.41935	0.32258	31	D	A1	71	66	537	714	-4.08056	-0.65432	-1.00449	1.63372	3.68829	-0.12668	0.68681	-5.03826	-2.61860	-0.98999	-0.92789	-2.37732	-1.50500	0.89603	1.60821	-0.27612	0.55595	-1.19271	1.58842	0.97097	2.47447	-1.03704	1.27203	0.66959	1.13902	1.04856	-0.22722	0.09786	-1.76261	-0.06678	1.84504	0.01948	-1.16052	-1.90046	0.06525	-0.56414	0.17660	-0.89499	-0.37034	0.90578	0.54927	-0.61290	0.49387	-0.78415	0.39233	0.36527	-0.55581	-0.10300	-0.58303	0.35688
CONTROL_rep19		0.95000		20	D	A1	71	66	891	723	-9.82761	7.04014	-3.79105	-0.97896	8.55649	0.15218	-5.74535	-1.04629	7.12999	-1.06827	1.79186	-1.38537	-2.65964	-0.99375	-1.60587	-2.63938	0.98368	-0.18821	-0.08498	2.34143	1.39518	-1.59829	0.81330	-0.63963	0.44997	0.02109	1.68982	1.13421	0.25621	-0.48533	-0.28813	-1.47510	-0.15213	-0.53870	0.92977	-0.67280	0.31463	-1.03380	1.07439	0.45627	0.01602	0.05677	-0.37074	0.00125	1.00295	0.23841	-1.23306	-0.05845	-0.04135	-0.20404
PSTPIP2_rep1		0.97826		46	D	A1	71	66	592	791	-5.30525	2.27339	2.44694	-7.02311	-2.84502	-2.90373	0.12426	-0.99332	0.41808	1.16080	0.84609	-0.84471	-3.38839	-1.29470	2.95141	1.62472	2.04068	-2.43440	-0.45140	3.22747	2.03876	-0.40091	2.75639	1.68479	-0.37466	-3.26635	1.00826	0.31581	-0.91774	-0.67266	-0.95228	0.26451	-1.58424	-1.89961	-0.30948	2.32058	-0.42109	-0.55154	1.26183	-0.30757	-0.20179	-0.43822	1.59674	0.65188	-1.12065	-0.51631	-0.15462	-2.18669	-0.76902	0.33373
TPM4_rep3	AQP1_rep1	0.57143	0.39286	28	D	A1	71	66	772	889	-3.30350	0.35713	6.87376	1.00186	-2.66794	-1.35739	-3.65915	0.18319	-0.62964	2.72302	-3.66287	0.22372	0.12892	3.45481	-1.78419	0.35718	3.12954	-0.18020	0.05604	0.34714	-0.22515	-2.22102	-1.65504	2.63562	4.58154	-0.02010	0.26604	-0.23077	-1.37196	1.39110	1.64814	1.16502	0.76073	0.63119	0.68887	-1.81764	0.61858	1.22557	-0.93890	0.26866	2.21692	-2.19439	0.68738	0.82409	-0.82992	-1.04328	0.07759	-0.66356	-1.35304	0.08606
SPIRE1_rep2		1.00000		27	D	A1	71	66	692	881	42.38339	8.91255	-0.73185	8.77633	-8.64974	3.70544	1.45666	-2.53535	-3.18552	-1.48880	4.63426	-6.12295	-3.02052	-2.73963	0.25454	-3.52935	0.33053	5.64395	3.17770	0.30747	-2.00108	1.87082	-3.14284	1.05449	4.53356	1.74385	-4.26592	1.43105	-0.06231	-0.87712	-1.41100	0.62153	0.85278	0.09721	1.27222	1.10126	2.42521	-0.40218	-0.17740	-0.20038	-1.25880	2.15275	1.60645	-0.16907	1.71736	-1.05418	-1.38637	-0.02698	2.28207	-0.36014
MYH9_rep1		0.90909		22	D	A1	71	67	440	330	8.44793	15.15904	7.86365	0.02847	9.84328	4.59888	-4.26003	1.30749	-1.16323	5.57050	0.15647	-3.99788	-0.48279	3.21536	3.28646	3.24458	-0.29298	-4.05159	0.41395	1.00257	0.42747	-1.01048	2.06325	1.97329	2.21728	0.81490	3.16708	-0.27618	0.54817	0.46820	1.70324	-1.83005	0.57421	0.07110	2.17082	-1.37179	-2.12535	1.26890	-0.20734	-2.15196	-1.04787	-1.73360	-2.50655	1.48116	-0.21884	-0.20709	0.65179	0.37833	-2.05531	0.03725
PHACTR4_rep2		1.00000		19	D	A1	71	67	251	386	-5.46716	-6.63613	-5.23625	1.90324	6.56392	-3.47099	2.87002	1.08309	-3.25627	0.17719	2.70751	-1.15972	-1.97906	-0.27312	0.15135	1.15045	-1.04517	-3.10148	2.74477	2.10203	-2.71649	2.49024	0.83046	2.11915	-1.78661	1.44513	0.04764	0.32629	0.09070	0.07791	-0.44712	1.00411	-1.14634	0.27670	-0.90360	0.26440	-1.18693	0.45436	-0.53447	-0.02998	-0.33154	0.31071	1.16940	-0.25557	0.73035	-0.83261	-0.91582	-0.70471	-1.39728	0.15142
PFN1_rep1		0.81250		32	D	A1	71	67	442	454	19.68957	3.54975	19.90607	7.72647	7.87026	-9.53423	2.12269	3.87910	-0.61719	0.83385	-1.84667	-5.62594	-3.70047	-0.80459	-3.46672	2.73782	1.20618	-5.35708	-2.06476	1.36542	2.87522	3.15822	-1.56921	-3.18715	5.03310	-0.19905	1.38265	1.42451	-0.62089	0.12453	-3.43778	1.29712	1.26011	0.39810	-2.14280	-1.84552	-1.26027	1.18576	0.05037	-1.57866	0.39341	1.23250	1.20956	-0.22958	0.75281	1.57658	0.08026	-3.14192	-0.29384	-2.39857
ARFGEF1_rep1	DIXDC1_rep3	0.58621	0.41379	29	D	A1	71	67	277	543	-2.52676	1.89583	-3.27837	1.88533	-2.16630	-4.73534	-0.50388	0.90781	1.96191	2.47880	0.28529	-0.27371	-1.38052	-4.38687	0.93883	-2.51938	0.58082	-0.93722	-0.31500	3.39517	-2.36985	-0.99165	0.84735	0.67154	1.78349	-1.30057	-0.60726	1.26766	1.27157	0.71512	-0.91669	0.35852	-0.33535	0.33481	-0.34945	2.88382	-0.58722	-0.23233	-0.91451	-0.62664	1.01380	-0.11318	0.12027	0.74127	0.36402	-1.20218	1.16375	-0.15176	-0.88109	1.14444
PDLIM2_rep1	ACTN4_rep3	0.64286	0.30952	42	D	A1	71	67	256	641	1.53430	-1.95793	1.33833	-7.99818	-2.94426	-0.99611	2.27620	-0.30691	-1.61759	-0.01365	2.03492	0.32740	-0.88439	0.04601	-2.77525	2.71129	1.04746	-1.92682	-1.55292	3.53272	-1.60090	0.01460	0.03132	-0.10362	2.41500	-0.43658	2.28224	0.21094	-0.67171	0.39474	-2.27425	0.45558	-1.14889	-0.56912	-1.22797	-0.45862	-0.55673	0.28748	-1.93742	-0.47507	-1.00631	0.35501	-1.42002	-0.28153	-1.29662	0.74685	-0.38291	0.81688	-1.25756	-0.16280
ABI1_rep2		0.93750		32	D	A1	71	67	563	704	-6.52293	1.36307	2.07736	-0.85833	-0.93814	-5.88095	-2.59610	1.03706	2.22209	1.67609	7.21051	1.11154	-3.09068	0.58282	-1.66632	-1.33759	1.89865	-0.83897	-0.61403	1.65796	-2.06077	-0.57051	0.51191	2.58556	3.47457	-2.61992	-0.90836	0.86507	-1.93442	-0.51856	0.32323	-0.97669	0.39122	-0.02725	-1.11363	1.19403	-1.84519	0.84149	-1.49399	1.33308	-0.19455	-0.56651	0.58855	0.66005	1.85243	-1.14745	-0.47999	2.35677	0.59136	-0.71944
EMD_rep3		1.00000		23	D	A1	71	67	911	756	-9.10923	-2.67404	-0.10118	1.27118	3.37817	3.77189	-0.31368	-3.55733	-2.55662	1.93198	2.90485	-1.18717	-2.27352	-0.37252	1.01707	-1.58761	-1.03345	-2.27368	0.75121	0.52793	-0.67324	-0.15234	0.62152	-0.09730	0.55319	0.13286	-0.37131	0.12057	-0.05579	-1.75504	-0.04832	1.60054	-1.69330	0.24903	-0.91031	0.12008	-0.46127	0.40062	-0.18875	0.42211	-0.76408	-0.34313	-0.51531	1.07122	1.73057	-0.04544	-1.11167	1.28424	-0.28888	0.37845
INF2_rep1		1.00000		11	D	A1	71	67	499	831	25.95057	-24.38805	-2.07892	-1.79353	6.12268	8.38504	-8.41948	9.06701	3.94923	1.14164	-1.03709	2.17103	5.59294	1.42366	4.60358	-5.80690	-2.50213	-4.91316	-4.01397	-2.34568	3.26649	5.05791	3.92344	-0.35190	-0.21906	3.04892	-0.99274	0.06250	2.61895	-3.33259	0.63871	-0.63387	0.79826	1.29111	0.13578	0.36188	1.77679	1.45129	-0.46816	-0.39041	0.07005	-1.22473	0.61392	0.42724	1.10956	-0.19278	0.00226	0.08834	1.13171	-0.50246
GSN_rep2		0.90323		31	D	A1	71	67	652	875	1.66413	3.83394	-3.46357	3.53129	-4.76212	-7.61614	-4.03112	2.78554	2.97105	2.68772	-0.77185	6.26500	-1.03248	0.06376	-6.72576	-3.40855	1.24574	-1.78044	-0.24186	-1.87153	-0.56194	-2.03254	-0.69904	2.03541	2.77495	1.18451	1.57697	-1.50376	-1.58207	0.16468	0.03944	0.55764	1.94775	-0.95772	0.28236	-0.62531	-0.13886	0.12509	-2.61797	2.84179	0.20160	1.05921	1.19598	0.00740	0.39289	0.57400	0.38027	-0.12449	-0.89746	1.62786
LASP1_rep3	CGN_rep2	0.52174	0.30435	23	D	A1	71	67	565	900	21.99609	10.07711	-7.49431	-3.48360	6.34669	-4.03132	-7.19850	-3.18943	-6.32135	-1.80045	-5.75045	0.30847	-3.62356	-1.28171	-0.24130	-5.50313	1.29541	4.02381	1.30217	-3.54911	0.22670	2.22202	4.87636	-0.63458	2.29077	2.13936	2.96407	-1.60090	-0.06766	-0.83159	0.43524	1.97474	-0.42895	1.68212	-1.74281	0.27302	0.91020	0.09044	-1.61744	1.29923	-1.09821	-0.66923	0.81952	-0.89396	1.64459	-1.60609	-0.01675	1.73667	-0.60231	1.79458
CYFIP1_rep1		0.96875		32	D	A1	71	68	406	489	6.51750	-0.12688	-3.64804	7.54645	-5.91240	0.93926	0.98821	3.25540	-2.10293	-1.82319	-1.14040	-2.64916	4.51967	0.25454	-4.64318	-0.79330	-4.39732	0.48693	0.92564	2.61619	-1.14506	-0.22760	0.34277	-1.31700	0.22217	1.32541	2.49982	2.27133	-0.29687	1.30645	-0.00255	-0.36368	0.68425	1.15066	-0.25075	1.33746	0.11186	-1.10639	-0.03903	-1.57119	-1.45572	-1.65687	-0.92139	1.91051	-0.15728	0.65745	1.35602	0.07803	0.68905	0.57266
KLHL4_rep2		0.73684		19	D	A1	71	68	837	545	-12.39124	1.57665	2.28241	-9.61729	2.70281	1.79666	-0.22270	5.31910	-0.46737	-1.24041	0.68018	-4.14522	-3.10091	3.10387	-0.89182	1.49097	-0.86892	-0.97172	2.21532	0.00353	1.02276	-1.81605	-1.05013	0.66781	1.15155	-2.40317	1.40836	0.00524	-1.25805	0.50922	1.35830	-1.82521	0.62599	-0.08667	0.57853	0.25467	1.17191	0.63664	-1.36729	-0.01296	0.21445	-1.15952	0.48850	-1.79284	1.33765	0.47864	-0.07742	-0.50839	0.35764	-0.74143
CYFIP1_rep1		0.95833		24	D	A1	71	68	331	542	3.39509	-3.42954	-6.22137	-1.25315	2.52426	2.53128	-1.97750	-0.95005	-5.76537	0.10277	-4.51095	-1.18838	-0.44548	-0.61360	-1.80962	-2.36505	-0.53439	1.20924	1.69023	2.80954	0.25497	-0.04498	-0.55968	0.09736	1.66828	1.50607	2.10172	0.51566	1.54446	-0.34795	-0.63048	-0.64118	-0.56086	-0.18610	-0.07899	1.58341	-1.21894	-0.20217	-1.76898	0.48237	-0.11477	-1.08955	-1.06514	-0.10957	0.00805	-0.30094	-1.30598	-0.26335	-0.04447	0.07335
CYFIP1_rep1		0.90476		21	D	A1	71	68	415	556	9.67526	0.49201	-11.17616	-0.04996	-0.51754	3.20443	3.94062	-0.70181	-7.68284	-2.25747	0.15526	-1.56310	-1.39566	0.58986	-1.56606	-2.23308	0.03685	2.86122	1.29323	0.35584	0.07612	1.78798	-0.18996	3.84882	3.13054	0.66495	0.35837	3.78826	0.94820	-1.15355	0.07265	-1.32578	-0.86147	-0.81220	-0.24808	-1.75361	0.57862	-0.39548	-0.82048	0.29226	0.01748	0.87017	-1.42216	-0.67631	0.34404	-0.04439	-0.86761	1.30779	-0.47018	-1.04763
EMD_rep3		0.95455		22	D	A1	71	68	219	732	-8.33336	-4.34375	-2.73865	4.06688	1.53275	0.80753	0.89184	0.62819	-3.20630	1.94320	3.89073	-0.24225	-0.95236	-0.59208	2.27905	1.40825	-1.53630	-1.99555	0.70010	4.09174	-2.10656	1.94070	1.51307	-1.01819	1.56992	1.39626	-0.12465	-0.32138	-0.81374	0.88475	1.11674	-0.42581	-1.07211	-0.21887	0.71488	-1.24594	0.65422	-1.37462	0.18649	-0.27639	-1.59677	-0.98677	-0.07072	-0.05996	0.79155	-0.64083	-1.43011	-0.30116	-0.35558	0.58746
GNA12_rep1		1.00000		10	D	A1	71	68	431	897	3.05726	-6.26500	-2.93164	8.39266	7.80756	1.51112	-4.00032	2.41924	1.66842	-1.22861	0.75675	-0.91278	2.31097	0.49736	-6.06426	-4.04905	-0.81172	-7.23513	-2.02086	-0.56395	-1.04762	2.79768	-1.72691	0.47159	-2.23025	1.78402	-1.14112	0.48288	1.48204	-0.37847	1.29805	0.83756	1.03448	-0.10184	0.71971	-0.31399	0.61597	0.87318	-0.72533	1.11816	-0.56006	0.29323	0.90609	0.28461	0.36466	0.47598	1.63796	-0.39540	-0.02416	-0.65372
MYH14_rep1		1.00000		33	D	A1	71	69	701	243	-7.99949	0.81364	-0.41210	2.69779	1.49518	10.13676	-0.27842	-1.29130	-2.57209	0.56177	1.78486	0.56363	-2.36404	2.81400	2.26438	-1.70638	3.66525	-2.03997	0.48585	-0.61852	2.20167	-0.56363	-0.18127	-1.20242	3.03681	-0.42255	-1.26959	0.59848	-0.08432	-2.25795	2.03751	0.34732	-1.54574	-1.22474	-0.08620	-0.80648	0.48796	1.65397	-0.37433	2.23963	-1.27549	-1.97226	1.21774	-0.73789	-1.23423	-0.42690	-0.17365	-0.22002	0.26066	-0.21426
MYH14_rep1		1.00000		25	D	A1	71	69	423	300	-6.02700	3.76153	-3.52353	1.46572	4.03277	5.30298	-5.58732	2.78950	-1.22013	4.57940	-1.64753	-4.20689	-2.52970	-0.33219	-0.57506	-0.30737	0.02907	-2.29811	-0.32754	4.64585	0.60728	1.24156	0.85940	0.50325	-1.60979	0.13223	-1.55890	1.87382	0.26963	-1.36404	1.11995	-0.17316	-0.24764	0.45394	0.78363	-0.88941	-0.10300	1.09891	-0.04031	-0.48681	-1.18503	0.69575	-1.07123	0.02331	0.43542	-0.35086	-0.78343	0.53044	-1.05762	-0.16360
MYO1C_rep1		0.93548		31	D	A1	71	69	876	325	-7.39191	-3.21782	-4.38868	-2.87185	7.90461	-0.41975	1.36938	0.72847	0.70010	1.71833	-0.77669	-1.01137	-1.40161	-2.51962	-2.95867	-0.66552	-0.19630	-3.20717	1.73702	-1.42907	-0.82534	0.78576	0.98684	-0.01370	-0.42911	0.84170	-0.35058	-0.30796	-0.41006	-0.37253	0.47073	1.16253	-0.92380	-0.91428	-0.61564	-0.06382	-0.15503	0.64010	0.70141	-0.86059	0.81399	0.05383	1.05738	-0.22868	0.31071	-0.88588	0.49985	-0.50142	-0.61608	-0.46332
MYO1C_rep1		1.00000		25	D	A1	71	69	812	411	-3.30251	-1.26129	-5.52645	-2.65137	6.92507	0.01867	3.46293	-1.55704	-1.94002	0.99093	-2.00933	-3.25062	-2.15123	-1.33770	-0.43338	2.48783	0.05313	-1.66922	0.75951	0.82879	0.61897	2.25430	-0.05119	-0.31082	-0.34011	1.44104	1.02913	0.55847	0.50794	-0.18942	0.30383	0.12495	-0.95456	-1.83217	-0.61166	-0.81966	-0.16701	-0.25935	-0.98834	-0.10693	0.91338	-0.24805	-1.47476	-0.67155	-0.84810	0.70954	-0.48449	1.02243	0.06427	-0.04158
PRKCZ_rep1	MYO1C_rep1	0.46154	0.46154	26	D	A1	71	69	858	475	-9.24879	-2.36354	-6.62071	-2.11189	4.21633	-0.95210	4.83839	1.53305	1.61972	1.15993	0.42153	-3.15896	1.88458	1.32768	-2.46006	-0.68528	-0.26156	-0.85825	1.20529	-0.11235	0.18693	2.58594	2.09918	0.36102	3.48379	-1.08597	0.32840	0.62434	0.75657	-0.05946	-1.32609	-0.54040	-1.74641	-0.78934	-0.20225	1.02885	-1.01624	-1.55456	1.17571	-0.39978	-0.48698	-0.26196	0.20664	0.98708	-1.21823	-0.49616	0.91303	-0.33216	0.13445	-1.88801
JMY_rep3		1.00000		16	D	A1	71	69	522	546	3.54576	1.53098	-4.11501	-0.76694	6.51105	-1.36197	-0.96691	-1.12607	-5.62850	0.06998	-1.04507	-2.92863	-4.50889	0.19940	-0.26559	-1.53702	0.55178	-2.24828	3.10132	3.71070	2.66249	-2.53718	-0.30821	-0.53667	-1.71463	0.55042	1.08965	1.03342	2.01378	-0.27360	-0.92540	0.16767	-1.54647	-0.46393	-1.56799	1.08133	0.34986	0.22229	0.63530	0.67904	-0.13744	0.21903	-0.85480	0.44865	0.90306	0.94412	-0.77116	0.16037	0.25391	-0.22379
CAPZB_rep3		0.37838		37	D	A1	71	69	785	767	0.71259	4.58110	-3.26898	3.30991	2.07837	-6.50519	-1.08570	0.66552	-2.22265	3.11122	-1.02262	-1.94008	-5.36831	3.15190	-3.28431	-5.86530	3.10918	-1.57493	-0.21277	2.26669	3.68217	-1.55379	-0.85642	0.03876	-0.22962	0.71653	-1.50390	-1.03099	-2.08694	1.82333	0.80085	1.23442	-0.35102	1.59211	-0.36272	-0.73637	0.88496	-0.67058	2.23599	0.36820	-0.95122	-0.22459	-0.17281	1.22047	1.17356	0.01276	-0.68167	0.71362	0.82335	-1.94023
PLS1_rep3		0.41667		12	D	A1	71	69	430	801	19.90612	8.63827	-8.40418	3.41783	3.87223	-2.74474	-8.18690	-4.42846	-1.16484	-3.46390	3.12973	-0.28568	2.35083	5.46053	-2.40083	1.40969	-0.84080	2.29392	1.06642	-1.63392	-1.97032	1.86991	0.34659	-6.42445	0.92849	1.42425	-3.09107	0.51895	0.80856	-1.53425	1.26907	1.64856	0.05115	-0.30897	1.32066	-0.68207	1.19349	-1.01898	1.61733	-0.64797	0.04809	-0.00095	1.94547	-0.63531	0.38613	-0.73216	0.92715	-0.34443	0.48407	1.78130
PRKCZ_rep1		0.84211		19	D	A1	71	70	156	418	-13.18050	-6.97187	-4.48378	-0.29958	4.06484	-2.57137	3.71398	3.07053	0.72027	1.16729	3.72930	2.40651	1.43702	-1.58429	1.10535	2.01994	-1.44738	-2.79322	1.67558	-1.75644	-2.04886	0.86137	2.31781	0.74517	1.62754	-0.76023	0.39140	0.41814	-0.65880	0.46373	0.04431	-0.62678	-0.66695	-1.12043	0.01482	0.83960	-0.52291	-1.38541	0.39189	0.27658	0.02668	0.29149	0.27704	-0.26304	1.39987	-1.42723	-0.26575	0.23016	1.19706	-0.39253
CONTROL_rep19		1.00000		21	D	A1	71	70	513	576	-12.38839	-2.27344	-2.36666	-4.70080	0.13265	0.53592	1.07418	-1.09648	1.97836	3.14153	2.90368	-0.69427	-1.92245	-0.94940	1.60478	-3.01435	-0.18212	-1.79117	0.78501	1.46260	-0.01743	1.16673	1.53996	-0.65079	3.85926	-1.19112	0.86562	0.69073	0.63604	1.18025	-0.63008	-1.72921	-1.04822	0.20841	1.07622	1.39386	-0.28325	-2.04157	0.18083	0.00679	0.84668	0.39740	1.00064	0.48167	0.60876	-0.52767	-0.24404	-0.26185	1.34717	0.51889
CONTROL_rep19		0.77778		18	D	A1	71	70	490	639	-11.15000	-3.55805	-1.25927	-2.16435	3.67621	0.60617	-0.29364	-2.01192	0.68814	0.42663	-0.67524	-1.13868	-0.31142	2.02931	0.07227	-2.48190	1.35282	-2.86391	2.42972	-1.34279	0.54179	-0.25425	1.62545	2.99023	2.45313	-1.54814	0.32769	0.85641	0.28579	-0.11769	0.43539	0.94551	-1.05500	-0.67863	-1.14099	-0.85415	-0.04579	-0.99862	-0.11865	-0.48289	-0.32257	-0.64656	0.19569	1.90349	0.48384	-1.03151	-0.58207	1.01967	0.11291	0.08075
PLS3_rep3		1.00000		28	D	A1	71	70	386	654	-5.29236	3.18374	-6.70781	4.79886	7.10842	-2.53674	-3.06338	0.68889	2.02503	-2.35213	-1.45497	-0.92300	0.66991	5.09174	-1.80914	-3.33820	0.44583	-1.16522	1.60409	0.07762	0.99240	-2.87254	-1.28833	1.76755	0.77830	0.85775	1.15045	-1.21782	0.32428	-1.13697	-0.47009	0.43705	-0.53623	1.61782	-0.79581	-0.07020	-1.32051	-0.08514	-2.00824	0.27410	-0.34995	0.30314	-0.29916	1.54713	0.95810	-0.87751	0.27083	0.42092	-0.08890	-0.05243
FGD5_rep1		0.89474		19	D	A1	71	70	775	676	-7.37510	1.37722	-7.34441	-2.92914	2.53219	6.74879	-3.52819	2.51108	2.98176	2.52528	2.03977	-3.94720	-0.17334	1.38040	-3.07781	0.17245	-1.76881	2.81717	2.15291	2.83950	-1.22362	-3.05500	0.34622	-1.00777	0.92236	0.31491	0.21531	-0.21278	0.57797	-1.47233	-1.45778	-1.25460	-0.22308	-1.85716	2.32145	-0.71572	-0.08254	0.21457	-0.78381	-0.85101	-0.00860	0.56748	-0.34362	-0.24358	0.77476	0.86577	-2.05413	0.56873	1.36958	-0.64700
PLCG1_rep1		0.85714		28	D	A1	71	70	730	815	44.80297	13.17605	0.88709	-7.80959	9.61648	-6.41309	0.22638	-0.78973	-8.18642	-6.13118	6.18065	-5.23059	-2.55859	1.34300	-1.30790	-4.35389	-3.66080	6.77769	-2.31809	5.28312	-3.70379	-0.91718	-0.62755	-7.41028	1.01084	2.69355	-2.21159	-1.80889	-0.51707	1.70567	-0.47869	2.19785	-1.69215	-1.92095	0.56296	1.25012	1.32183	1.34397	1.20097	0.32482	0.52991	-0.29122	1.47822	0.13316	-2.37506	1.22471	-0.56135	0.88553	0.39650	0.71037
DST_rep2		0.90476		21	D	A1	71	71	228	199	-3.85073	-3.86791	-1.70035	3.70205	-0.91198	-4.71883	4.52206	-0.70233	-1.18792	3.66561	-0.04582	0.55377	-2.14900	1.17658	0.35704	-2.19887	1.13569	-2.57576	0.63080	-0.29208	0.55630	1.05688	-1.98064	0.80650	2.46891	0.70810	-0.13420	-1.19756	0.08731	1.22976	-1.20028	1.00898	0.14980	0.32814	-0.95489	-2.69617	-1.27379	-1.19518	1.17266	-0.07160	-1.40685	-1.37436	1.29868	0.84969	0.70355	-2.11298	0.69641	0.33674	-0.06922	-1.98009
PIK3CA_rep1	TRIP6_rep3	0.53125	0.43750	32	D	A1	71	71	328	288	2.81995	-4.83898	-1.41130	0.48921	0.46517	-3.30130	4.93565	2.03040	-4.77576	3.91962	1.50750	-4.35379	-2.17440	1.01637	-3.94815	-2.43525	0.36127	-3.58024	-1.62282	-1.72684	-0.53333	4.34681	0.18332	2.13227	-0.78587	0.32761	-0.32993	0.87457	-0.97506	0.34484	-3.19223	1.33118	-1.71500	0.75200	-0.37758	-1.00685	-1.59370	-1.41724	-0.41163	-1.53406	-0.64192	-0.79211	-0.61107	0.72533	0.46895	0.29578	-0.40227	-0.49064	-1.65143	-1.97064
CONTROL_rep10		0.95455		44	D	A1	71	72	561	155	-4.84799	-1.04576	1.90575	-5.95086	-2.65579	3.08492	-4.74317	-5.41656	-0.42038	1.47476	4.16008	-1.73347	-0.41582	3.15865	-4.24204	-4.32041	-0.01279	0.20321	-1.79550	-1.12435	1.86538	-3.18763	-0.16604	1.25128	0.44867	-0.11499	0.69434	-2.02764	0.76952	1.02180	-0.27494	0.36095	-1.02718	1.22946	-2.68205	-0.00918	1.01296	-0.44351	0.66295	-0.64349	-0.89440	-0.03239	1.09082	0.59211	0.71356	1.66231	1.60083	-0.51006	0.22697	0.25064
SDC4_rep1		0.96491		57	D	A1	71	72	720	159	-8.33664	-5.69794	3.06041	-13.06967	1.00918	0.56252	-0.50287	4.25852	0.75503	-4.03728	2.70675	-0.77246	1.91705	-0.77679	-6.60014	2.92586	-1.24283	1.31751	2.85675	-1.69704	-3.50807	0.26628	0.67469	0.30618	-0.67298	-2.69248	0.51061	-1.00907	-0.77652	0.89789	-1.17896	-1.72083	-0.01491	0.08207	-0.22671	1.29304	1.19732	-0.37986	0.03197	-0.65179	0.51887	-0.11961	-0.33158	0.62122	-1.00462	0.35108	0.19694	0.03630	-0.06796	0.84734
ABL2_rep3		1.00000		17	D	A1	71	72	254	186	20.26700	19.01901	-11.52785	5.48123	-0.97552	-0.55941	-4.79815	0.49974	1.65065	-2.27430	1.94402	-4.96395	4.16942	0.29575	0.52951	3.77742	-3.44487	-2.93906	2.06835	0.99272	-1.69157	-1.54993	4.28548	-5.23620	1.12048	-0.48408	-1.27910	3.75449	1.39952	-0.67130	1.14601	-1.52178	0.52307	0.67772	-0.77474	0.72773	0.74165	0.84646	-1.21329	-0.03467	-0.14155	3.16291	0.04865	0.32991	0.61221	-1.73847	1.67328	1.22377	1.97136	-0.51045
ABL2_rep3		0.83333		12	D	A1	71	72	446	291	25.70614	10.65507	-14.77629	3.42171	-3.42378	-2.66223	-3.59261	0.53171	-1.39555	-2.01760	2.18104	-4.34464	0.60930	-0.14932	-2.83400	-4.76895	0.94741	-0.64060	-0.36152	-1.46144	0.25759	-0.81272	-4.14659	3.01575	-0.74721	0.54282	-1.54486	2.93465	2.95568	0.84306	-0.92092	-1.31143	-1.14264	-0.20119	1.18663	1.15666	0.05288	0.34166	-1.79393	0.49145	0.40942	1.07313	-1.73298	0.75287	-0.18333	-1.63810	0.64582	-0.66454	1.03612	0.12937
SRCIN1_rep1		0.91429		35	D	A1	71	72	680	322	-4.56627	-4.52436	-3.03168	-1.83294	6.04596	-0.46116	3.71476	-4.67556	-0.38545	0.51744	-0.54102	-3.99413	-0.30961	-1.44530	-1.43705	-0.80002	0.83882	-0.46673	2.91580	-1.05266	-0.03018	-2.58473	2.03200	0.72239	-0.40267	0.42015	-0.36926	-0.73821	0.02772	-0.44891	-1.41847	0.22270	-1.65347	-1.26477	-1.28590	0.26773	0.10825	-0.90836	-1.14123	-0.22396	-0.42492	1.05579	1.23702	0.31385	-0.40929	-0.33183	0.45771	0.57707	-0.07818	0.38995
ARPC5_rep2	ENC1_rep2	0.51163	0.46512	43	D	A1	71	72	853	341	-6.16126	2.62285	-4.15080	-2.16714	-5.88548	3.04558	1.85360	4.03987	0.00463	2.08051	0.96537	-0.49808	0.60059	-5.67424	-1.30767	0.88988	-2.24563	1.42993	-0.88439	0.09330	-0.94579	0.05190	-0.11154	3.25353	2.88583	-1.37617	0.66654	2.18971	-0.56871	0.38906	0.86613	-1.92671	-0.20361	1.90360	-0.14212	-0.71843	0.63346	0.30822	-2.52818	0.69637	0.19477	-1.09135	-1.08893	-0.94221	1.50135	-0.96919	1.08868	0.96678	-1.71429	0.39528
ARPC5_rep2		0.66667		45	D	A1	71	72	745	343	-4.12824	-1.80297	-1.82388	-2.41649	-1.07439	-3.40488	1.38119	-1.09718	3.61576	-3.01509	0.05324	1.14333	2.29499	-1.70470	1.30789	-2.49109	0.38718	-1.53581	1.60083	2.24018	0.65642	-2.08718	-0.34669	-1.21985	3.44842	-1.29868	-1.78372	-0.68546	-2.67782	0.78253	1.30026	-1.35891	-0.37143	0.35463	-0.97769	0.89881	-0.63316	-1.22417	-0.66333	-0.74718	-0.38464	1.10400	-0.16977	0.82495	1.51194	0.60482	-0.25278	-0.09383	0.40001	-1.37702
CD44_rep2		0.84444		45	D	A1	71	72	667	418	-1.77534	2.44078	7.12607	0.04811	2.81426	-2.73578	0.74494	-5.96669	-1.27928	1.69324	-3.93078	-3.00580	-0.13298	-0.42132	2.34709	1.21347	4.07515	-0.21764	0.59996	-0.00715	-0.32872	0.13430	1.62016	-0.38145	-0.28437	-0.53829	1.44966	-0.08927	0.88766	1.32744	-0.86792	0.52220	-0.45556	1.84969	-1.50784	0.46224	-0.45606	-0.79239	0.16794	-1.03126	0.99972	-0.65789	-0.39677	2.29508	-0.20522	-2.53290	-0.12221	-0.46108	-0.43568	0.22081
CONTROL_rep10_	KLHL17_rep1	0.56410	0.41026	39	D	A1	71	72	353	443	-5.37895	-2.01273	-1.66040	2.19435	1.06597	-2.88996	0.80297	-1.70473	-1.98213	-1.27339	-1.23769	-0.82629	1.68710	-0.80914	0.94147	-1.91076	0.28319	0.75454	1.73986	1.96766	-0.49755	-1.89904	2.00008	-0.71442	1.89164	-1.04169	0.11782	0.45224	0.71276	1.43723	-0.50302	-2.26663	-0.24026	-0.90488	1.05936	1.50876	-0.76694	-0.87517	0.59578	0.27711	-0.24056	-0.49554	0.03138	0.72110	0.41092	-1.08797	1.17053	0.83245	-0.80993	0.89694
VCL_rep2	VEGFA_rep1	0.50000	0.37209	86	D	A1	71	72	523	460	-10.29800	-0.66387	0.44697	-2.51164	5.12541	-1.97511	1.43006	2.28093	3.97772	-0.78542	2.69883	-2.88643	-0.29611	-1.38506	-2.14895	-0.24716	0.69049	2.06107	0.54041	0.48134	-2.03738	-3.70670	0.48968	-0.56182	2.00377	-1.44808	0.24427	0.35397	0.21795	2.02840	-0.47159	-1.21762	-0.26889	-0.05178	0.47457	0.56033	0.01400	-0.01909	1.07808	-0.66424	-0.16398	-0.04597	-0.54944	0.00781	0.06561	0.99423	-0.13862	0.80690	-0.06956	0.39824
TAOK2_rep1		0.84211		19	D	A1	71	72	732	471	13.21653	2.18229	0.60459	6.68810	-1.95570	-9.04478	1.54366	-5.55070	3.31012	3.39743	-0.89343	-0.47524	-3.89371	-3.02313	-3.26264	-0.83386	5.32284	1.92501	1.22168	0.44943	0.06268	3.24181	-1.75594	1.60357	0.82767	1.71443	1.35594	0.82923	1.20037	0.72049	-1.96073	0.47367	-0.04287	0.40159	-0.96937	-0.68922	0.99611	-2.02806	0.86516	-0.67217	-0.68594	-1.15401	-1.05990	1.27161	1.23845	-1.11306	-1.55986	-1.32532	-0.22923	-0.25880
MYL12A_rep1		0.93939		33	D	A1	71	72	330	495	18.56222	14.14539	-13.05160	0.23784	-4.84775	-9.32435	-4.06722	-3.61446	-1.48896	4.44519	-1.54360	5.20218	-3.21710	0.21021	-1.09128	1.13220	3.52690	-1.60266	2.11400	-6.10966	0.71744	-0.75453	1.92409	0.30398	0.50558	-0.27893	-2.65644	2.73196	0.87279	0.16442	-1.22375	-1.12565	-0.36632	1.31352	0.99604	-1.20372	-1.13892	0.06348	-2.34267	2.56866	-0.42848	0.63019	-0.14571	1.25969	-0.53591	-1.92054	0.39079	-0.50266	-2.87093	0.17095
KLHL4_rep1		0.88235		34	D	A1	71	72	682	521	-0.79326	3.52723	-0.98519	1.18662	0.62628	-5.24794	-1.54587	-2.86017	1.55348	0.12405	-2.82675	3.18327	-3.33204	-0.84872	2.21667	-2.79023	2.50232	-0.47172	0.18734	1.04883	3.48058	-2.84221	-1.59739	0.98321	0.30443	-0.88755	0.85293	2.75715	0.74190	-0.03098	-1.64609	-0.39118	-0.24684	0.13461	0.22243	0.60020	0.40924	-0.47159	0.19187	0.14406	1.21001	-0.79678	0.69358	0.63989	0.40371	-0.43239	0.35274	-0.83724	0.44129	1.79286
MYL12A_rep1		1.00000		18	D	A1	71	72	197	559	28.07759	5.91329	-12.07024	2.02264	4.15780	-5.12953	-8.97852	-1.82713	-4.97463	-3.05537	-1.65433	1.06679	1.97708	3.82485	1.70126	-2.37639	2.14799	1.57974	3.36259	-1.70450	-3.93896	3.95836	1.14019	-3.15642	-2.21740	1.96867	1.74289	1.75915	2.95400	-0.50766	0.70800	-0.41118	-0.11717	1.11479	-1.41985	1.36656	0.76384	-0.94598	0.99100	0.26880	-0.45296	0.16377	-1.65298	1.03993	0.83068	0.02716	-0.32436	-0.17815	-0.14575	-1.22869
MAEA_rep1		0.69231		13	D	A1	71	72	921	633	11.34802	-0.51468	0.19060	1.67193	4.68519	4.19899	9.18033	-7.17663	5.08309	-4.02620	-7.43008	-0.48647	-4.42308	3.06783	-2.79089	-0.23007	-4.92012	-2.68338	-1.57884	-0.64524	-6.50220	-2.27090	1.96056	3.79182	0.61324	1.79475	-0.93784	0.91377	1.55997	-2.14624	-0.89243	0.75910	-0.84428	-1.37951	-0.48073	-0.99625	0.44917	-1.03632	-0.02085	-0.67792	-1.02431	-1.57257	-0.21251	-0.96821	-0.18150	0.73974	-0.90005	1.11477	0.27614	0.42159
CORO1C_rep3		0.94444		18	D	A1	71	72	149	691	36.96940	35.50830	-14.06085	5.39032	-6.17365	-12.98531	-8.01799	3.90634	2.88116	12.27899	2.81604	5.05265	-0.21110	-2.00307	1.35242	0.01685	0.62466	-2.15787	-0.47659	-7.76220	-4.63344	1.19934	3.05216	3.59674	2.81045	-0.76009	-3.15412	0.72003	3.17576	-0.52715	0.89117	-1.60879	2.27130	1.59826	1.01545	-1.84337	-1.01933	2.52459	-2.33997	2.70623	-0.01772	-0.49796	-0.75716	-0.13007	0.65396	-1.99976	0.61164	-0.94659	-0.83255	-0.13180
RHOB_rep2		0.92157		51	D	A1	71	72	110	751	0.84422	1.33263	-5.99380	-11.46158	4.72429	-0.63985	-3.87161	1.76617	-3.79526	-2.25422	-0.86426	4.07692	0.76219	-1.93319	-1.30402	-0.65931	-0.72139	6.67680	2.56735	1.14235	-3.31797	0.21580	-1.03662	0.24289	2.49095	-1.49473	-1.40865	0.79367	-0.04190	0.97678	0.47909	-0.00947	-0.55456	0.33809	0.50931	1.44978	1.11917	0.34374	-1.19402	-1.00276	0.97871	-0.95736	-0.80287	-0.39034	0.73959	-1.34182	-1.20755	0.17485	-1.09997	0.44223
JMY_rep2	FYN_rep3	0.64407	0.35593	59	D	A1	71	72	831	873	-11.47597	-3.48235	-1.42324	-5.92510	1.98665	-0.00676	1.81953	-1.57183	2.24627	1.07878	2.21451	-1.09432	-2.55355	-2.80219	0.86162	-0.46287	-0.38630	-0.24016	2.34389	-0.97861	0.49114	-1.31607	1.78621	0.95431	2.07653	-0.73075	0.69665	-1.99103	-0.25059	0.54877	-0.25066	0.08123	-1.05415	-1.03325	-0.59534	-0.88035	-0.03969	-0.83726	-0.73918	-0.36169	-0.55028	1.42201	0.55242	0.18514	0.63388	0.18496	-0.00603	-0.64939	-0.42700	1.15092
RREB1_rep2	ACTN4_rep3	0.50000	0.44444	18	D	A1	71	72	173	939	-4.00942	2.34411	-10.57934	4.52939	4.20402	-2.44201	1.30537	2.45547	3.79679	4.51329	-3.01368	-0.15122	-1.30893	-3.53520	1.31709	-0.32399	2.59286	0.06907	0.34102	1.61821	0.10993	-2.14806	-1.05535	-0.27007	0.19755	1.47893	1.54688	0.57678	0.93284	-1.02328	0.54606	0.41865	0.33506	-0.96356	-0.36740	-2.11994	0.76115	-0.69742	0.62241	0.56354	0.15192	-1.03125	-1.04682	0.19555	0.90056	0.77695	0.02394	0.74537	0.84054	-0.22394
CIB1_rep1	ARHGAP44_rep3	0.50909	0.38182	55	D	A1	71	73	792	232	-7.27054	1.48331	1.87983	-2.08691	-1.87451	-0.63547	-0.57000	2.61208	-1.68802	6.27499	0.59497	-0.85443	0.00371	1.45263	0.36408	0.99134	1.04622	-0.52206	0.30013	0.57650	-1.83755	-1.51450	-0.15826	-0.62418	1.50269	-1.69016	-0.06508	-1.02221	1.07815	-0.15066	-1.67235	-1.70359	0.06513	1.04239	-0.17034	0.98766	-1.19873	-1.34146	-1.48663	-0.90717	-0.67482	0.52635	0.60645	0.30024	-0.28101	-0.65511	0.51510	-0.82151	-1.04261	1.10487
MTOR_rep2		1.00000		13	D	A1	71	73	409	263	-9.85513	-4.14331	-4.47510	0.58013	6.55127	-2.35928	1.40997	-2.18341	0.94200	0.42016	3.64631	0.13987	-2.03839	-2.65704	-2.31997	0.80801	-0.09329	-0.82975	0.49553	-0.76262	-2.08181	0.52548	0.07616	2.12615	1.98448	0.76333	0.73417	0.41610	0.47505	-0.02755	0.13888	0.48935	-0.36136	-0.60319	-0.73312	-0.29178	-1.47531	0.14085	-1.13981	0.60646	-0.64301	0.18752	1.49081	0.20551	1.27264	0.53964	-1.15654	-0.16678	-0.08718	1.74495
MTOR_rep2		0.88235		17	D	A1	71	73	503	274	-10.44507	-1.97718	-2.96065	2.45739	3.79962	1.27969	1.80121	-3.55502	0.40006	2.38726	1.03171	-3.39595	-1.95705	-0.42206	2.28271	-2.79915	0.23154	0.45251	0.69067	1.84954	0.72312	-0.08451	0.76327	-1.45628	3.05401	0.64362	0.32790	1.97998	0.23123	-0.20746	0.72815	-0.96517	-0.06202	-0.35551	0.30720	-0.18961	-0.55643	-0.17148	-1.32680	0.63809	-0.13008	0.37974	0.20852	0.52986	-0.07707	-1.45993	-1.25409	-1.57977	1.04349	-0.33549
INPP5K_rep1		0.91111		45	D	A1	71	73	435	325	-2.86390	-0.03585	-3.52784	-5.03777	-2.82856	-1.31007	-3.87674	-0.15992	0.92030	2.47514	-0.81665	4.92242	-3.56135	-4.28425	-1.59714	-0.22660	1.55399	0.63396	1.13443	1.34175	-1.93191	-3.17769	-0.83845	0.19836	3.97022	-0.34886	2.67988	1.29359	0.50079	-0.42522	-1.37835	-0.50438	0.11076	-0.54109	-0.17093	0.38659	1.18171	-0.91051	1.97296	0.76055	0.18572	-1.30766	0.26890	0.96455	-0.77181	1.43577	-2.32880	0.11408	0.83038	0.85852
INPP5K_rep1		1.00000		27	D	A1	71	73	698	386	8.98851	10.44090	-5.54203	-1.26054	-2.78651	-2.15589	-10.18420	-1.97700	0.18412	3.41680	2.91046	-0.82395	1.19332	5.03755	-3.43035	0.09943	0.87906	-0.30460	-0.83534	3.76445	-0.83535	-0.61299	5.54926	-2.51518	-1.41890	-0.33377	-2.94426	0.02419	0.19827	-0.24886	0.89249	-0.25520	1.74922	0.12745	-1.75790	-1.44657	1.53643	0.54654	0.53559	0.77648	-0.50265	-0.06058	0.81438	0.80368	0.54554	-0.46285	0.79924	0.61441	-2.09756	3.46356
AXL_rep3		1.00000		25	D	A1	71	73	171	594	9.78279	-6.94698	-2.67096	-0.05156	-1.89960	-1.70118	13.47926	-1.06949	2.32668	0.67782	-4.18967	-0.79689	-3.56594	7.74054	0.57406	2.54183	-7.59351	-4.68045	-1.16790	-1.46394	-2.37676	-4.37814	2.69367	1.56773	1.94941	1.98345	-0.03534	1.57260	-1.25565	2.47941	-1.14050	-0.25747	-3.16494	0.15634	-0.45640	0.65160	-0.18319	-0.49772	0.55151	-0.78964	0.71989	1.01272	-0.58332	-0.09150	-1.48716	-0.24071	0.67669	-0.29463	0.55553	-1.55308
MICAL3_rep1		0.63636		22	D	A1	71	73	119	594	8.34430	-2.86786	-4.96297	2.54740	0.51482	7.64516	11.37272	-2.08705	-4.12720	-1.58357	-6.09654	5.38069	-4.45769	4.60329	-1.20253	-1.68543	-1.70083	-1.64706	-0.25291	-0.10016	-2.33011	0.54865	1.42037	-0.03935	1.68994	1.55861	0.40379	0.60760	2.14478	-0.61994	-2.01937	-0.14761	-2.42301	1.18289	-0.70211	0.15581	-2.97012	-1.11277	0.89529	-0.74325	-1.08509	0.50232	-0.68523	0.21801	0.51571	0.16450	-0.14954	-1.36381	-0.50190	-1.13481
MYH1_rep3	WIPF1_rep2	0.54545	0.42424	33	D	A1	71	73	314	607	25.58419	-1.01428	-5.97720	3.26844	0.30071	-5.67353	-6.02101	1.27694	-5.59600	-8.30519	3.63641	2.66032	-4.21731	-0.67718	-2.92816	0.33083	-1.53415	1.44760	-1.32695	2.55335	1.43052	0.46324	-4.26917	3.38502	3.06976	1.14118	-2.71342	3.22051	0.84403	0.18327	-1.21742	-0.07376	-0.01724	0.13498	0.34405	-0.64935	0.30042	0.92349	-0.05746	0.14610	-0.34114	1.98263	0.73686	0.18546	0.11351	-0.10431	-0.12735	0.71121	0.68869	-0.89203
JMY_rep2	FYN_rep3	0.50000	0.43333	30	D	A1	71	73	169	744	-8.79572	-6.30445	-3.94360	-3.95866	4.39880	-0.28373	-0.45585	4.51142	1.82827	1.52482	1.58862	1.49947	0.22266	-2.30821	-0.98145	-0.39495	-0.03200	-2.17283	2.80227	0.23095	-1.29372	-1.59460	1.53503	-0.54907	1.58273	-0.35425	-0.05409	1.41797	-0.14471	0.03004	0.07340	-0.43212	-0.54781	-0.38389	-0.44554	1.06369	0.71313	0.23836	-1.04133	0.19458	0.38137	-0.53118	-0.39337	0.85465	-0.92240	0.30501	0.94103	0.19618	-1.19175	0.71243
FLNA_rep3		0.92857		14	D	A1	71	74	647	215	-3.71541	8.38603	1.07150	-5.34993	5.81760	1.87900	-6.10430	-2.72460	-0.70368	4.02031	-0.35610	-1.47344	-3.05981	2.68618	2.21628	2.84129	1.32260	-1.92592	1.05429	2.67690	-0.46154	0.92353	1.78245	-2.16933	2.52331	0.62049	2.45601	-1.05062	0.77323	0.38537	0.13405	-1.82132	-0.32579	0.69005	-0.02800	-1.32803	1.34251	0.02818	1.19204	1.05051	-0.85380	-0.94181	0.05760	-0.39789	0.27638	-0.51073	-0.81009	-0.88709	0.68707	0.00061
DIXDC1_rep3		0.96774		31	D	A1	71	74	319	357	-11.90399	-0.65375	-1.28858	-0.81477	1.94848	0.80606	0.47118	6.02333	0.12856	2.48182	-1.92079	-2.92742	-0.59521	3.09418	0.08065	-0.51599	0.60061	1.05164	1.94150	1.23961	-0.15108	-4.28306	-2.34536	-1.31543	1.93557	-1.25999	-0.43223	0.55420	-0.27874	0.25886	0.91910	0.95618	1.21006	-1.03452	-0.76393	-1.48221	-0.38062	1.57687	1.28313	-0.72184	1.84154	-1.22916	-0.04205	0.47951	-0.11775	-0.76987	-0.28594	-1.45039	-0.17696	-0.47865
PSTPIP2_rep1		1.00000		39	D	A1	71	74	321	493	-0.85259	12.31457	-10.13177	-8.78781	-0.46140	1.39084	-5.55271	2.84847	3.46259	1.55163	0.80510	-2.37959	0.70929	2.24390	-3.32461	3.13701	0.43483	0.08108	2.34919	4.82698	0.37141	0.57948	4.29802	-2.44066	0.71593	-1.03544	0.47371	1.03580	1.29849	-0.26805	-0.99556	-2.54732	-0.38417	-0.76854	1.43801	4.14678	-0.02000	0.72033	-0.51765	-0.43331	1.41060	0.61948	0.60865	-1.68859	0.69051	0.54846	-0.02191	0.88133	0.05104	1.19911
LIMK1_rep1		0.72093		43	D	A1	71	74	427	615	-9.09308	-4.81837	4.00947	-0.91399	2.34596	-0.26890	-0.79839	1.10172	-3.48689	-0.57042	2.35432	-1.39248	-0.85067	0.45552	-0.55186	-2.82644	-0.93048	-2.19789	1.12204	-0.57736	-1.31224	-2.47309	-0.42659	1.10177	0.38025	-1.11619	0.85486	1.04233	-1.66011	-0.88384	-0.41837	0.21312	-0.41162	-0.88209	0.12575	0.48145	-0.05425	0.87296	0.69070	-0.54181	-1.14585	0.15082	-0.15709	0.48859	1.40144	-0.38103	0.61990	-0.44256	-0.13178	0.30532
PSTPIP2_rep1		1.00000		25	D	A1	71	74	207	654	-0.73097	-0.94286	-3.62366	-16.68990	4.77812	6.48242	-7.86392	2.88133	1.15164	-0.17228	-2.41414	-0.37776	0.04634	-1.06843	-5.96932	-3.49932	-0.89869	-1.25459	4.01716	2.72598	1.09071	-3.15136	-1.70006	-0.83967	0.66734	0.42454	1.38395	-0.64705	-0.64781	-0.72240	-0.64308	-1.16199	-0.53293	0.79152	-1.86241	0.69956	1.66297	-0.13146	1.75985	-0.29936	-0.61666	-1.92026	0.80548	1.44159	0.41472	2.07131	1.57972	-0.01101	0.90028	1.37670
WASF3_rep3		0.92683		41	D	A1	71	74	156	807	-4.25505	-2.64057	4.51840	-4.23001	-2.09064	3.04212	1.00130	1.77676	-3.76350	-3.80117	-0.79325	0.03463	3.06100	3.58188	-0.10985	-0.76967	-0.82905	-1.67216	0.86693	-1.16307	0.69771	-0.84272	-2.81191	0.89957	1.16115	-2.09499	0.41324	-1.46036	-0.25059	-2.56914	0.11933	-0.63727	-1.21835	-2.62400	-1.12792	0.57752	-0.75647	0.45172	-1.14225	0.78866	1.19800	0.11366	-0.45909	-1.07036	-1.16215	-0.22779	0.27958	1.00932	0.33892	1.16162
SLC9A3R1_rep1		0.97222		36	D	A1	71	74	588	927	-6.07753	0.27324	-1.38605	-2.65364	7.52767	-1.67647	-3.24730	0.41977	-0.67108	-2.41973	4.44604	-3.07883	-0.34812	1.52544	-3.61178	0.60218	-0.59011	-2.95072	1.18438	1.42025	-1.75493	-0.24150	3.32924	-0.09917	-3.07932	-0.40222	-0.00651	0.73740	-0.84162	1.20500	0.22404	-0.69791	-0.78908	-0.42316	-0.06360	0.81538	1.36725	0.01174	-0.47199	0.06300	-1.29926	-0.16178	1.03440	-0.74251	0.92999	0.56439	-0.22425	0.41914	-1.48906	1.32604
CORO1C_rep1	PAK1_rep1	0.42000	0.32000	50	D	A1	71	75	147	106	-8.90639	-1.72440	-3.77055	-6.85103	-2.03225	4.36733	-3.32368	0.60734	-2.59717	3.84535	-0.61890	0.21831	1.26167	2.73395	-1.44838	1.83402	1.12378	0.89911	2.23363	1.20859	-1.22810	-0.26466	-0.68176	0.09228	2.41985	-0.78420	-1.20171	-1.08499	0.86426	-0.37392	-0.63050	-0.98367	-0.63920	0.64396	0.07432	1.25752	0.72485	-0.07860	0.05338	-0.95933	-0.12068	0.20857	0.64819	0.16540	1.74533	-0.01600	0.16324	1.14901	-1.45534	0.66108
TRIOBP_rep3	FGD1_rep1	0.33333	0.30000	30	D	A1	71	75	652	306	31.15949	6.26274	15.83142	1.78104	3.09949	-9.74489	5.01709	-0.62640	0.94505	7.19321	3.18664	-7.00559	-7.08544	-4.21265	-4.06010	-4.09869	-1.28308	-1.08005	-2.02951	-0.83388	1.43001	-1.43792	-2.42260	-0.46459	-1.65023	1.23602	-2.67569	0.46346	-2.89773	3.20512	-1.29813	0.89836	0.55607	-1.35005	-0.20560	-1.33238	-0.18019	1.38228	-0.61130	-0.13620	-1.91997	-0.77760	0.36712	0.16483	-2.91265	-0.56486	1.49230	-0.13103	-0.38847	0.98129
ALKBH4_rep1		0.98182		55	D	A1	71	75	832	379	-5.63734	-2.52315	2.53096	-5.89392	-1.38210	-1.16601	4.38563	-0.04620	1.30864	0.56372	0.87108	-0.71982	0.69173	0.45190	-1.93552	-3.10975	-1.76205	-0.23409	-0.24275	-2.19872	0.16650	0.10171	0.00368	-2.39500	1.49546	-2.27723	1.38939	-0.20897	-0.17098	-0.57321	-1.67688	-1.57211	1.00013	-1.75159	1.09257	-1.03460	-0.05833	-0.77328	-0.35637	-0.63598	1.09165	-0.20309	0.50964	1.67584	-1.39909	-0.71756	1.78909	0.58984	0.21730	1.49896
PARVB_rep2	MYO18B_rep3	0.62500	0.37500	40	D	A1	71	75	202	444	-1.99132	-7.41337	4.51656	0.42188	-6.14345	-3.29240	0.55648	-3.97560	0.29620	0.35688	4.48045	0.47476	3.18868	0.92999	-2.56248	-1.99522	-0.09540	-4.53124	1.39373	-0.62914	-0.86432	1.69926	0.89090	0.34215	1.78189	-2.04759	1.41560	-0.40418	0.02149	1.53575	-1.12739	0.80323	-0.88936	-2.07057	-1.80156	1.38131	-1.40597	-0.53890	0.16536	-1.24296	1.01250	1.13899	0.59402	2.43060	1.86615	-1.99609	1.31853	-0.46207	0.67388	-0.32084
SEPT9_rep3		0.84615		13	D	A1	71	75	683	455	20.29352	3.40803	-3.33868	-13.92892	4.34622	-2.45931	4.20154	-3.30534	0.08730	-5.89169	-6.71590	-5.17131	3.65640	7.33213	1.42156	0.70454	2.40692	-7.17256	2.64229	0.09213	-3.12588	-0.14717	2.28793	-0.74848	1.18184	-0.80179	-2.89197	1.26248	-1.32641	1.19622	-1.07390	-1.04999	-2.19557	0.12878	-1.80638	-0.55258	1.37191	0.35368	-0.55793	0.34738	0.94686	0.12233	-0.16866	1.60409	-1.74430	-0.88026	2.61114	-1.64587	-0.62933	-2.10112
SEPT9_rep3		0.89189		37	D	A1	71	75	638	459	4.15719	2.07289	6.84040	-15.19599	-0.78317	-1.08383	0.89387	-6.13840	-2.26234	-7.80501	-4.96066	-0.86974	-2.95038	3.01412	-0.59983	1.50966	-2.69372	-4.86540	0.74476	-2.63756	-0.76976	-0.20288	3.09555	-1.76558	1.18426	-4.84163	-0.68658	-2.24112	-1.55515	-0.72013	0.99326	-1.75673	-1.75184	-1.06880	-2.41598	0.93089	0.45317	0.18107	-0.93196	0.34899	1.95957	0.46403	-0.31504	-0.24975	-0.30676	-1.31799	-0.10574	1.26051	-0.58783	0.12039
DCTN1_rep3		0.66667		30	D	A1	71	75	254	543	6.08606	-2.98785	1.18894	-2.85349	-6.00668	-3.89236	6.52940	-3.52715	-0.38559	0.00491	-7.19118	1.70651	-1.67163	6.29413	1.82858	2.94161	-2.66360	-5.34344	1.29873	1.06828	-2.71966	-1.66035	0.91097	2.90321	3.53491	-0.94719	-0.79840	1.48560	-2.41264	2.13726	-1.80622	-1.04074	-2.84844	1.98364	0.70192	0.01188	0.86290	-2.50419	-0.66428	-0.82289	-0.57335	-0.11952	-0.50934	-0.02427	0.34154	0.29718	-0.85820	0.63748	-1.17138	1.03054
DCTN1_rep3		0.86364		22	D	A1	71	75	229	586	2.50803	-3.85738	0.26044	-6.00938	-5.92003	2.35068	10.49170	-4.00169	1.63224	3.62435	-4.72086	-1.19624	-1.90408	4.83707	0.98582	4.89413	-2.48373	-4.47189	-1.05522	0.99238	-3.24293	-3.98123	-1.24234	1.18980	3.51415	-0.59784	0.02584	-0.23757	1.41062	0.71827	-1.20904	-0.63191	-1.08442	-3.06045	-2.27531	-1.96134	0.18873	-0.89032	-0.29716	-0.73156	1.10299	1.34977	1.90954	-2.28912	-0.30747	1.78478	-0.21751	-0.06607	-0.94085	-0.15100
VANGL2_rep1		0.96667		30	D	A1	71	75	489	616	5.71697	4.81232	-2.74576	-6.97790	-4.16047	-2.26324	-0.61784	-0.24838	-5.94241	-1.57194	-2.26596	0.39702	-4.43038	-2.05711	0.28125	-2.97771	-2.43783	1.33461	0.69401	1.65290	4.75891	0.77510	1.30355	-0.04094	1.89203	-0.00758	-0.16508	-3.25859	-2.08581	1.94880	0.88371	1.22725	-1.03791	1.09723	0.11909	0.09395	0.12509	-0.66911	-0.15188	0.61059	-1.67171	1.56443	-2.02218	0.29491	0.29909	-0.27038	-1.84475	-1.09747	0.11478	-1.83149
TMEM201_rep2		1.00000		11	D	A1	71	75	643	633	32.00989	-25.22725	-3.24185	-11.54463	6.39908	2.38500	-7.49621	17.01882	5.19325	-4.77967	-0.35311	0.53681	5.66243	1.17395	7.77853	-6.61733	3.35759	-1.26299	-9.98196	-3.51844	7.46365	1.70365	8.06757	8.39226	0.61791	3.79446	-1.00775	0.34534	1.02854	-1.07363	-0.60129	-1.61332	0.48579	0.37806	-1.24872	0.88586	1.71033	2.14073	0.62499	-0.16703	0.85812	0.31833	-0.76834	1.12055	-1.51268	0.76494	0.85054	0.09972	-0.31510	0.57343
PDLIM3_rep2		0.44444		27	D	A1	71	75	203	648	1.28384	-3.11640	-6.25972	-1.20621	-2.93025	-0.73021	5.27856	-5.50438	0.60412	1.42529	-4.74245	0.51823	-0.37647	2.09992	0.13023	0.10848	-0.23864	-3.35617	0.69851	-0.02468	-0.43013	0.52759	-0.25015	1.18262	2.19448	1.26561	0.74994	0.34411	1.58931	0.57857	-0.11825	1.24146	-1.06178	0.46599	-1.75391	0.57978	1.00066	-0.79373	0.16494	2.60118	-0.59548	-0.92633	0.46770	0.92788	0.17641	1.82267	-0.70744	0.15539	0.23537	0.94565
PDLIM3_rep2		0.77273		22	D	A1	71	75	221	687	-4.39044	-4.27421	-5.20757	2.21921	-2.33222	-0.32755	4.11810	-5.09127	0.98950	2.97777	0.59708	0.49515	-0.13793	3.31977	1.75130	0.70038	-2.64169	-2.18654	-0.72245	-0.83998	-0.48764	0.69189	2.05143	1.70247	1.78500	1.39603	0.71829	0.47183	-0.15982	-0.84650	-1.10790	0.59737	-0.87073	-1.40882	0.35731	1.06608	-2.48923	-0.76392	-0.77409	-0.24881	-1.64064	0.46868	-0.97046	-0.14865	0.56896	-1.35105	-1.45383	1.57685	-1.92133	-0.39171
WASF2_rep1		0.97872		47	D	A1	71	75	650	760	-5.44012	2.31590	-5.57433	-21.79749	0.13407	5.46538	0.16192	7.82254	7.07865	3.49770	0.94018	-2.53176	-1.11284	1.42405	-6.43958	4.70478	0.29956	1.99272	4.43571	-0.76676	0.15156	0.28316	-4.09317	-0.79518	1.72102	-1.72473	0.84337	-0.04650	-1.05710	0.45566	-2.68123	-2.07862	-1.77882	1.41605	0.65244	0.84985	1.58845	-0.52186	0.77054	-1.10667	-1.29676	-0.90443	-1.75475	1.36527	-1.96780	1.28178	-2.00069	-0.24736	-0.86181	1.04234
LPXN_rep2		1.00000		53	D	A1	71	75	163	790	-7.48923	-2.89105	2.58712	-2.47577	-0.67472	-0.81959	0.69606	2.83107	0.02156	1.48054	1.47383	-1.82525	-0.61885	-3.73083	-0.82758	0.84222	0.93357	-0.62955	0.55459	1.03242	-3.10227	-0.18335	0.62928	1.25355	2.36636	-1.24181	0.78884	1.29564	-1.07516	0.09162	-0.20729	-1.20631	0.47381	-0.90698	-0.25672	1.12921	-0.71586	0.31428	1.46422	-0.09163	0.16375	0.32180	1.42325	-0.64327	0.66869	0.20574	-0.45719	0.74953	1.03733	0.49978
SPTBN1_rep3		0.70968		31	D	A1	71	76	340	234	-1.60961	-4.96601	-6.20631	0.62566	3.08140	-2.56885	-1.28075	-0.76936	0.61493	-1.88508	1.47661	2.57291	1.00544	-0.01785	-0.12901	0.87270	-1.94141	-3.12293	2.69379	4.82327	-0.42087	-2.08229	2.42452	-2.85740	0.65532	1.51036	-1.16036	-1.29700	0.18114	0.39908	-0.56237	-0.20079	-1.12173	-0.10861	0.71191	0.88339	-0.23840	-0.45246	0.35449	-0.89749	-0.48180	-0.56438	0.95311	0.23645	0.06919	-0.89723	0.69352	-1.09110	-0.50209	-0.25679
SPTBN1_rep3	CORO1C_rep1	0.58621	0.31034	29	D	A1	71	76	372	293	-2.50564	-1.87016	-6.74008	0.53419	6.67439	-1.92851	0.09695	0.27949	-1.01482	-0.15060	-2.01524	-1.94547	0.55918	0.02579	-4.68947	0.11921	2.96533	-1.70194	0.75629	0.86465	-2.07380	-0.12762	-2.25197	2.39645	2.20975	1.36555	0.05222	0.47469	-0.42308	-0.38791	1.10736	1.44090	-0.69798	-0.10322	-1.22670	-0.09741	1.25731	0.02220	1.77912	0.31269	1.30156	-1.53083	-0.07390	0.38486	0.50578	0.66882	0.01532	1.17999	0.54544	0.35431
GAS2L3_rep3		0.94286		35	D	A1	71	76	825	319	-5.50235	-1.26673	-6.28240	0.36815	1.17179	-2.52686	3.13031	3.43087	-2.02628	2.30471	1.25812	-1.12377	0.74185	1.43083	-1.72931	-2.34684	0.30007	-3.01877	0.69191	0.75406	-0.89200	2.63821	-1.02802	-1.92374	1.33979	-0.49738	-0.66934	-1.77804	-0.68245	0.37908	0.32781	2.59155	-0.91171	0.38666	-0.11553	1.04137	-1.14169	-0.61112	-1.83314	0.08868	0.76142	0.71775	-0.28363	1.03814	0.91260	0.59219	0.15963	-0.17392	-0.03199	-0.20351
LPXN_rep1		1.00000		13	D	A1	71	76	278	451	-5.68693	-0.17198	-7.26966	2.56876	5.49798	1.82011	2.42722	1.97530	-3.12282	-1.92123	-1.75268	-0.81009	0.95554	-2.00439	-1.67389	0.97591	-1.41667	1.62836	1.63580	0.97582	-1.57191	-0.00252	-1.41208	0.17710	0.14393	0.56082	1.03773	1.78670	0.66205	1.25569	1.47691	-0.05329	-0.75767	0.82022	-0.50034	-0.20125	0.30791	0.01080	0.58429	0.03773	-0.28055	-0.68349	-0.37867	1.29043	-0.79953	-0.63703	-0.43742	0.25894	-0.41805	-0.49133
SHROOM1_rep2		0.96296		54	D	A1	71	76	499	495	-15.01251	3.75082	-1.29304	-4.39121	4.65950	-2.83824	0.96655	5.72502	3.53822	0.70808	3.01251	-4.06883	-3.55505	-0.60826	0.60052	-1.02339	2.68011	2.12030	0.93002	1.22641	-2.94244	-0.04452	0.28730	0.37053	2.79762	-2.74404	1.07702	0.32919	-0.55374	0.32990	0.69373	-1.42254	1.14088	0.35603	0.99106	1.15871	0.65119	1.44821	1.28763	-0.44531	1.17001	-1.82500	2.07767	-0.36764	0.03236	-1.52519	-0.74423	0.33188	0.17833	1.46254
LPXN_rep1		0.66667		12	D	A1	71	76	199	530	1.72547	7.18875	-14.81991	-2.75517	0.15654	-0.88856	2.70394	-0.69122	3.19629	3.01976	-3.25590	0.34328	-1.77961	1.72017	-2.35600	-1.74279	-0.38682	-0.03557	-0.06941	0.35344	-0.40141	-1.31829	-3.28108	0.07059	2.67449	1.76904	1.05526	-2.32664	-0.13533	-0.35508	0.52865	1.57774	-0.28963	0.07082	0.10071	0.47376	-1.75406	1.70194	-1.99002	2.02680	0.26968	0.00376	0.28045	-1.00798	1.88310	0.21902	-0.84371	-0.60081	-0.44158	-0.28646
BIN1_rep1		1.00000		18	D	A1	71	76	246	531	3.30824	6.16591	-12.58737	3.40452	-4.14254	-0.78645	2.58640	-2.98823	0.36163	-0.90339	-0.70465	-0.25532	0.42927	1.04013	-1.62036	-1.35292	-3.96513	0.39954	-0.42028	1.10153	0.08780	2.35332	-1.86683	1.43241	3.85128	1.81077	1.66170	-1.15824	0.18545	-0.97651	0.66207	1.58995	-0.04817	-1.73200	-0.12400	-1.32950	-0.73635	0.84000	-0.72753	1.59963	0.31593	-1.56286	1.58964	-0.61605	0.23294	-1.73756	0.51532	-0.66998	-0.38286	-0.69325
STX1A_rep2		0.86364		22	D	A1	71	77	660	311	4.64727	9.66646	-10.54578	6.90919	2.47148	-4.33604	-8.18002	3.21705	-1.55295	5.30239	-2.96039	0.54464	-3.01457	4.78158	-3.63723	-0.66711	5.59626	-0.12568	1.19265	-3.96127	-0.53548	0.36544	0.40604	1.59286	-1.50683	-0.64914	-2.85527	1.96442	0.80353	-2.04661	0.51479	-0.50872	0.15656	0.76489	1.19493	-1.39958	-0.78643	-1.48308	-0.11991	1.53449	0.17097	-0.57397	1.19159	0.75793	1.26023	1.06023	-0.09173	-0.18396	-0.05824	1.94141
PIP5K1A_rep2	BAIAP2_rep3	0.65000	0.35000	20	D	A1	71	77	288	602	-2.06067	-5.64990	3.35476	0.08795	-0.75309	0.18327	0.54249	0.71824	-6.59596	3.15159	1.65702	-3.31712	-3.05198	0.16923	-0.81293	-3.33952	-0.71120	-3.54267	0.93510	0.70621	0.23109	-3.11373	1.05569	0.31542	-0.08849	-0.61455	-1.02014	0.97051	-1.44520	-1.94801	-1.29994	0.54117	-0.80248	-1.60127	-1.25074	-0.82721	0.20934	-0.28953	-0.45523	0.58931	0.07611	-0.55314	-2.06238	-1.09149	-0.33587	-0.83978	-0.58143	0.49229	0.90437	0.32591
PKN2_rep3		0.95000		20	D	A1	71	77	461	857	9.16594	-13.42593	-2.74541	-0.52207	-2.81424	-2.27270	1.73779	0.55728	-6.06618	4.65517	4.45722	0.26453	-0.34571	3.36875	-2.03074	1.95156	-4.19885	0.30034	0.42194	1.07871	2.15572	-0.69310	3.71669	0.31448	-2.43245	1.42726	-1.14545	0.70344	-0.84188	-0.54794	-2.22942	0.32494	-0.32893	-1.48373	-2.48419	1.06885	0.38029	0.15503	-0.99255	0.17428	-0.32152	1.56174	0.93108	-2.21988	0.30302	-1.41727	-1.56688	0.04463	0.25695	0.98219
FAM89B_rep2		0.93333		30	D	A1	71	77	203	895	-1.88259	-4.01480	-3.45365	-0.39087	-1.03999	-4.43517	0.16207	3.95202	-5.07886	1.73831	-0.15914	2.70954	-4.01539	-1.76233	-2.34023	-1.65807	-2.69235	-0.08174	0.46322	2.93358	1.86093	-1.67596	1.03086	-0.64996	1.85016	0.91202	2.40925	-0.10356	-1.40382	1.62357	0.41210	0.48323	-0.45380	0.09340	-0.52274	-0.28399	0.43896	1.27447	-0.77604	1.46917	0.34423	1.41777	1.01653	-0.14673	0.41044	-0.04439	0.79615	0.73162	0.12089	0.32182
PRKCE_rep3	DLC1_rep2	0.58333	0.33333	24	D	A1	71	78	617	179	-8.27946	4.65814	-4.66308	-2.88864	2.41975	3.34647	-1.28155	-2.95337	1.22793	-1.26122	4.89737	-3.04014	-0.33845	0.25240	-1.99787	-2.48689	-1.18650	-0.32142	0.25287	1.31401	1.51623	-0.57169	-0.68429	1.44502	0.34487	-0.33041	2.60081	-0.31216	0.66225	-1.50259	-0.91921	-0.76758	-0.80696	-0.55495	-0.57938	-1.33727	1.38767	-1.17210	0.03484	-0.30704	0.42638	-0.62381	0.14378	0.43090	-0.49778	-0.47639	-0.08892	0.39971	0.71245	-0.49713
ANTXR1_rep1		0.75000		36	D	A1	71	78	557	465	-10.65969	0.31064	-0.85189	-8.58709	2.46006	0.97927	-2.09626	0.84094	3.46494	1.16777	5.32069	-2.39110	-2.65360	2.21081	-3.31315	-1.81148	-0.32905	-1.09609	1.72548	0.22260	0.35004	-4.12658	-0.81703	1.01898	0.27488	-1.09223	0.43899	0.56704	-1.49740	1.27875	-0.52104	-0.40209	-0.91526	0.85504	0.45754	1.31543	0.57405	0.23871	-0.45997	2.28785	1.22910	-1.60999	-0.22089	-0.34515	-1.13703	-0.35529	-0.50908	-0.91948	-0.01978	0.62950
ANTXR1_rep1		0.71831		71	D	A1	71	78	744	509	-2.38592	3.03920	1.74096	-9.13253	-4.55444	3.52370	-2.40104	-2.18716	-2.59473	5.67987	-0.71496	-1.84847	-1.23492	0.57757	-2.69545	-0.12774	0.36904	0.81545	-1.29548	0.48495	-0.93628	-1.59355	-1.16280	-0.23771	-2.13983	-1.59014	-1.08847	1.60831	-1.53888	0.13284	1.04810	-2.51166	-1.06498	-2.06391	0.64309	-2.24238	0.86323	0.76211	-0.18042	0.31985	1.01998	0.60367	-0.65887	-0.46992	-0.23285	-0.46436	2.04075	-0.14136	-0.92916	0.10681
GAS2L3_rep2	VEGFA_rep1	0.56098	0.39024	41	D	A1	71	78	795	612	-5.03681	-6.02085	-0.38732	0.95190	0.25232	-3.72869	3.64668	-1.37419	-1.93264	0.94533	3.43530	-0.75898	-0.54217	0.62061	-0.05754	-0.68755	-0.74216	-1.34593	-0.46077	0.16533	0.64053	-2.05582	1.08294	0.42824	1.40250	-0.55548	0.67521	0.40227	1.22350	1.09453	-1.26860	0.30420	-0.47390	-1.59486	-1.12254	0.17774	-0.04541	-0.26970	0.24063	0.88132	0.50818	-0.46670	-0.12987	-1.07126	1.00152	0.14917	-2.05705	0.36656	-0.54806	0.57097
MYO18A_rep3		0.92000		25	D	A1	71	78	603	658	-2.35358	2.83356	2.16594	-2.86303	0.91520	1.26834	-9.27280	-7.70031	0.47071	-0.63447	2.67282	1.67715	-1.45380	4.16570	-2.23049	0.17638	0.45006	-0.85515	1.22378	-0.22307	0.76179	-1.50768	2.62699	0.84130	-1.61211	0.13959	0.48754	0.64970	0.78293	1.00088	0.59221	-3.11670	-0.11348	-0.82743	-0.39578	-0.20219	0.63646	-0.05991	-1.59401	0.66699	0.47840	0.33323	0.78962	-0.60148	1.90422	0.92800	-0.58410	1.34102	1.94949	0.00475
NCKAP1_rep2		1.00000		7	D	A1	71	78	515	726	31.69492	-12.51811	-8.90853	-4.18255	4.36304	3.97748	-1.98968	-0.22754	-0.82341	1.37272	1.20153	-0.53270	3.61860	4.53794	5.68303	-2.15307	0.63552	-1.42421	-1.60300	-2.96948	-3.35995	4.69394	-5.02605	-4.34779	-2.42213	2.99732	-1.61430	1.19211	2.00105	-1.82133	1.13273	0.61182	-0.13424	-0.12976	1.46986	-0.54056	1.17576	0.75149	0.16486	-2.53072	0.20157	-0.32788	1.43950	-0.29442	0.94885	-1.03838	1.16780	-1.22912	0.70903	-1.19528
MYO18A_rep3		0.97059		34	D	A1	71	78	772	713	-4.77141	2.56064	0.90972	-0.59077	-0.63753	5.71441	-4.32385	-6.08833	-1.80476	-1.90776	1.96256	-1.54503	-0.67594	1.14555	0.46430	-0.77437	-1.44970	-0.91063	1.24256	0.99032	1.72399	-1.75017	0.65809	1.82904	-2.09167	-0.50834	2.28812	-0.68887	-0.11684	-1.51504	-1.14807	-0.35643	-2.34837	0.96530	-0.17183	1.75558	0.23927	-1.42642	-0.62688	-0.83285	0.01856	-0.90283	-2.52670	2.28080	-1.06153	-0.77382	0.01049	1.75325	-0.66902	0.76916
FYN_rep1		0.89474		19	D	A1	71	78	836	795	-1.20705	6.71741	-2.93585	-1.90258	9.01142	-2.60044	2.86419	-2.48509	-0.86113	1.78160	-0.98771	-3.72807	-0.90498	0.12174	1.64942	0.55008	0.81059	-1.62954	-0.86184	-0.08168	1.24960	4.27091	0.98497	-4.64271	1.74329	1.18402	1.31602	-1.96367	-0.81315	0.25844	0.30680	-0.26468	-0.17254	-0.36789	-1.34441	-2.03028	-1.00226	-0.75351	1.01245	0.37263	-0.15130	0.81775	-0.05460	0.36820	0.70879	-0.55700	-0.46186	-0.91666	-0.12656	-0.10460
PPP1R9A_rep2		0.92857		28	D	A1	71	78	549	793	-1.92258	-7.03483	-1.57736	1.75931	0.46662	-6.39609	6.69067	2.30264	0.92768	1.60826	0.61238	2.01131	1.85569	-0.05342	-1.11375	4.01672	1.00899	-1.98145	-0.03434	-1.80003	0.32877	-0.51118	0.41889	2.13990	1.23271	0.54496	-0.20851	0.93231	-0.71425	1.53683	-0.75905	1.84634	-0.58180	-0.37310	-0.49694	-0.50712	0.37825	-0.21988	0.80102	-0.10790	-0.03134	0.75533	0.27967	-0.13538	0.45415	0.67823	0.88472	0.62610	0.48649	-0.73325
FYN_rep1		0.96296		27	D	A1	71	78	891	816	-4.26758	7.48183	-3.26082	-7.63186	7.95483	-0.32684	-4.67819	-1.23199	0.71569	-3.49979	-0.41075	0.17861	-2.04228	0.70544	-0.30360	3.47754	-1.81624	-0.07858	3.38639	0.10173	0.97427	-0.21115	3.20316	-1.63658	2.88821	-0.45915	0.58875	-0.35979	-1.88317	-1.07768	1.75707	0.52877	-1.36066	-1.97226	-0.90690	1.52470	-0.16828	0.09117	0.26826	0.85867	0.01877	0.68891	0.07137	-0.73853	-0.94123	0.19229	-0.36349	-0.83354	0.38394	-0.15565
CDC42EP4_rep3		0.94118		34	D	A1	71	79	427	220	13.65866	-4.45063	-13.62913	-3.59354	-9.07505	-11.54443	6.28937	4.14425	-2.77992	7.18207	7.75163	4.62544	-5.80966	0.05929	0.54863	-0.93200	-0.99262	-2.91884	-2.19752	0.28044	3.53142	0.91199	0.80345	-0.54706	1.74920	-0.27027	-1.03605	2.24284	0.78911	2.21665	-2.35920	-0.68878	-1.75998	-1.67478	-2.75586	0.41835	-1.60254	-1.52031	-2.57331	1.56641	1.18147	1.58267	-0.31970	-2.18734	-1.05898	-1.31189	0.78738	-0.44555	-0.57015	0.94099
TMSB10_rep2		0.76471		17	D	A1	71	79	213	303	4.69381	12.57478	3.37685	-5.24221	2.33460	4.18231	-2.62334	3.14303	-2.78453	2.36049	-2.09023	-4.00259	1.16500	1.42018	-0.59019	5.46776	1.90374	-1.84793	-0.84811	0.24080	0.86186	-1.24721	2.72996	3.61733	3.55132	-0.85871	3.03181	-1.56603	1.40944	0.70813	1.52697	-0.74332	0.01359	0.00886	2.98251	-3.34634	-1.64954	2.66112	-1.62457	-2.89381	-0.11024	-1.46802	-1.64048	3.62043	-1.72012	-0.50010	1.61729	-0.86050	-1.02767	2.38722
TPM2_rep1	SEPT11_rep2	0.47368	0.36842	19	D	A1	71	79	266	383	-0.06701	11.62757	-5.03421	-0.76310	10.57516	3.72520	-1.29850	-3.25877	1.39456	2.89283	-0.00188	-4.40817	0.78929	0.32803	-0.68409	3.57556	1.24208	2.30624	0.92324	-0.98630	-0.42514	0.41487	-0.42981	-0.59054	2.95003	0.16954	0.75305	2.44615	1.09193	-0.10543	1.65459	-0.92086	-0.30161	-0.68908	0.43849	1.15961	0.87610	-0.18529	-0.74575	-0.79004	-0.32118	0.18846	-0.21183	-0.64801	0.76220	0.83524	-0.65997	-0.99076	0.26570	-0.52084
SSH1_rep2		1.00000		29	D	A1	71	79	890	446	7.63728	5.29179	-5.78687	-2.31052	0.17445	-4.01757	-1.52337	-4.61558	-1.65085	-2.99883	-0.97635	0.10870	2.84034	6.66836	-3.78999	-2.24372	1.94821	1.19942	1.74952	-1.85622	1.54556	-1.44742	-1.69224	1.40979	-0.80577	-0.93461	1.70140	1.77260	2.21801	1.36162	0.34434	-1.26153	-0.61072	-1.37397	-1.28695	1.30300	2.11430	-0.22932	1.00544	-0.81113	0.37384	-0.72450	0.37538	-2.31270	0.56768	-3.14389	1.33833	0.81899	2.92207	-0.87102
KLHL5_rep1		0.90625		32	D	A1	71	79	289	442	-7.17466	-5.61809	-0.39781	-6.46736	1.97373	3.54608	-2.17933	-0.75350	-2.98778	-0.09150	-5.79589	3.41119	0.67555	-4.31795	-5.44812	-3.70335	-1.97196	1.19335	1.43697	-3.63317	0.57777	1.30464	0.09542	0.64287	0.04829	-0.49239	0.53270	1.09969	-0.22865	-0.63565	-0.31408	0.28726	-0.28295	0.11839	0.82046	-0.09201	0.08965	-0.35105	-1.53568	1.79710	0.81088	-0.97124	0.38403	-0.19838	0.00221	0.21253	0.32717	-0.08322	2.34460	0.04954
PDXP_rep2		0.97297		37	D	A1	71	79	589	519	1.45004	12.99767	-8.17803	-3.76732	3.41027	4.69024	1.53448	2.48891	-1.36590	0.97628	2.88179	-1.95343	-2.09655	-1.88867	0.94716	3.59715	-1.55199	-1.09010	2.89204	0.30673	3.13400	0.78140	4.11436	-0.55173	3.17754	0.21415	0.75269	-3.08299	-1.56224	-0.15904	2.06252	0.77923	-1.57134	-1.55736	2.30976	0.82203	0.29761	0.01904	-1.42078	0.03007	0.60323	-1.99708	-2.42324	0.46972	0.49924	-0.33270	-1.13146	-1.27624	-0.29603	0.31122
TPM2_rep1	SEPT11_rep2	0.50000	0.43750	16	D	A1	71	79	389	534	4.07328	16.48815	-6.02892	-0.96215	5.98660	1.01393	-6.64719	-1.58138	4.87400	4.15477	0.88530	-1.19559	3.13556	2.54042	-2.85103	2.21449	-0.28612	2.44863	-0.36856	0.58806	-0.83494	1.12062	2.19353	-0.93407	3.98845	1.69590	0.69724	-2.09713	-0.73593	-0.70279	2.42561	0.83644	-0.13665	0.65534	1.90677	1.02105	0.20809	0.21813	-0.83773	-0.30529	1.08893	-1.77100	-0.92670	-0.91177	-0.43982	-1.94570	-0.59270	1.62285	-2.71273	0.01825
ALKBH4_rep1		0.81818		22	D	A1	71	79	814	562	-6.51871	-5.00916	4.02756	-0.05749	-1.87234	-2.96961	1.42914	-0.09708	-2.99292	0.51081	1.47151	0.59546	-2.02744	-1.06634	0.03409	-1.70282	-1.24823	-0.33418	1.53126	-0.87277	0.10000	-1.48394	0.23152	-0.34476	1.80680	-1.13372	0.43647	-2.37748	0.13822	1.82824	0.05151	0.33183	-0.06422	-1.06813	-0.00426	0.07649	1.04265	-1.28581	0.65763	-0.06122	-0.30249	0.49112	0.11799	0.54388	1.61246	0.67738	-0.72514	-1.25633	-1.39276	-0.89744
MYH7B_rep1	MYH10_rep2	0.45455	0.30303	33	D	A1	71	79	503	602	7.13899	8.95281	-11.95756	-8.74319	0.53042	-3.93596	4.64481	-2.52957	4.27828	-2.75688	-6.09911	1.14256	-4.14414	0.58269	0.10508	3.08491	-0.94053	-3.44016	1.70280	0.86689	-0.08294	1.50976	1.78091	1.76435	1.64757	-0.96665	-1.67211	2.03734	0.38196	1.81778	-0.29508	-1.35442	-2.62287	0.20464	0.20080	1.30299	-0.57407	-0.07563	-2.61782	0.06271	1.71420	0.27811	0.76593	-0.21946	0.08033	0.32755	2.16490	0.47315	0.25780	0.27869
MYH10_rep2		0.35135		37	D	A1	71	79	463	604	6.80849	3.31505	-9.63156	-8.06462	-1.38918	-0.78269	7.96804	-6.57982	4.42586	-3.02283	-1.89165	-2.73425	-1.26631	6.85752	-1.72506	-0.26958	-2.40824	-5.29012	-1.98179	1.40231	1.93232	1.50771	1.08350	1.31924	2.46003	-0.73814	-1.97156	0.96603	1.46569	0.65500	-1.09725	-1.14431	-2.67873	-1.32034	-2.66161	-0.86600	-0.46497	-0.44297	-0.00673	-0.12638	0.17934	2.16002	0.43494	-0.68593	-0.64432	-0.16475	1.48687	0.33157	-0.70600	0.32219
CLASP1_rep2		0.94444		18	D	A1	71	79	527	683	3.41592	0.85316	-9.46632	-1.40608	-1.81893	0.92331	4.70165	-4.16763	0.33578	0.96691	-0.07367	-1.84278	0.93608	4.35563	-0.26123	-2.84670	-1.90884	-0.35901	-1.70722	-0.19515	3.55236	1.31865	-0.54057	-0.84450	2.45390	0.09903	-2.11190	2.40340	0.88560	-0.33632	-1.21620	0.97745	-2.39434	0.53599	0.41542	-0.92510	0.67564	-1.83252	0.26063	0.22277	-0.33388	1.09578	-0.49997	1.34055	-1.57957	0.69946	0.22129	-0.46439	-2.22974	-2.01466
RIPOR2_rep1		1.00000		28	D	A1	71	79	848	839	-15.59400	-0.00876	-4.56887	-4.76489	7.21085	-0.36012	1.46457	1.95713	2.63620	-3.53116	2.06217	-2.85123	-1.05913	0.15400	-0.70581	0.75636	0.01669	1.40798	3.19711	-0.06016	0.29709	-0.43236	-0.16905	3.20521	1.28910	-1.35559	0.35127	0.52750	-0.73287	-0.63132	-0.56839	-0.68839	-0.71436	0.30165	0.44979	0.79365	-0.57053	-0.64116	-0.47513	0.18487	-1.06111	0.46974	-0.02960	-0.10085	0.87073	0.17237	-0.09666	-0.17498	-0.63832	0.40916
AFAP1L1_rep3		0.70833		48	D	A1	71	79	418	850	-1.90438	1.06552	7.01451	1.87625	-4.91039	-1.04447	-7.63893	-4.50031	-0.99351	1.39335	4.91316	-0.89003	-0.17184	5.89780	-0.57225	-0.98783	0.91909	-1.67102	-1.00796	1.68798	-1.06512	-1.14319	-0.07462	1.67267	-1.66909	-1.50076	0.26036	1.83768	0.35568	0.32522	0.80075	1.78085	1.42896	-0.01705	-2.78368	-0.18834	2.32948	0.28656	-0.01879	0.11169	-0.87513	0.66697	-1.26831	2.25853	-0.31651	-0.86519	-1.75971	0.21350	-0.57294	1.10344
FGD1_rep2		0.93333		45	D	A1	71	80	297	240	-9.71397	3.06990	-6.92649	-5.32771	-1.33615	1.92343	6.74396	6.10728	5.06183	4.60858	-0.42878	-4.95416	2.20930	1.09089	0.43216	2.76847	1.43092	1.66707	1.26799	0.20750	-0.82868	-1.59560	-2.12709	-0.13704	0.93050	-1.39870	0.61898	-1.64454	0.38031	0.48616	1.43048	0.78272	0.59226	-3.41091	0.23099	-2.21874	0.72343	2.24937	1.39470	1.72843	2.09742	-1.89650	-0.63670	0.00404	-0.37477	0.53935	0.59163	-0.86263	0.34722	0.80917
FGD1_rep1		0.97368		38	D	A1	71	80	404	263	4.09001	2.38254	-0.90668	-7.38838	-2.87501	2.01459	-3.53066	-1.48175	0.04765	-1.96430	-0.14148	-1.47804	1.08059	-1.79498	-2.83131	-2.32917	-0.15179	0.46730	-2.06472	4.59681	-0.99896	-3.21753	-1.35630	2.40039	0.26350	1.39394	0.81318	-1.17926	-2.29901	-0.45205	0.45393	-1.27258	0.23701	-2.12711	-0.07440	0.15139	-0.05458	0.40422	-1.62597	-0.91827	0.38331	0.31707	0.05715	-2.20704	0.08486	0.84431	-1.00577	-0.84909	-0.78107	1.23930
CAPG_rep1		0.81250		32	D	A1	71	80	287	335	-9.99108	-1.88261	-4.08859	-2.67402	5.46072	-1.07308	1.35346	-2.29269	2.27294	-1.30366	1.69277	-1.27766	1.07271	-0.86716	0.71048	0.80147	1.79473	-1.19035	1.42322	1.18783	-0.30644	0.86929	1.87828	2.16608	1.49055	0.11456	0.85361	0.75608	-0.55985	0.26578	-0.67286	-0.87256	-1.34396	-0.03239	0.49910	0.65740	-0.82331	-0.24200	-0.35148	-0.39121	0.48830	0.47378	0.27249	0.42144	0.57154	-0.94516	-0.68567	0.99656	-0.61400	0.05251
CAPG_rep1		0.92308		26	D	A1	71	80	241	386	-9.70781	-5.05102	-3.11740	-5.67750	-1.42484	3.00833	4.80123	-0.62382	1.45379	2.84368	0.23479	-0.58076	2.35323	0.85216	2.30724	0.79173	-1.66811	-1.59206	2.08616	-0.49620	1.22233	0.52141	0.33085	0.00254	0.58017	-0.46602	-0.52991	-0.05515	1.69710	0.76042	0.46713	-0.07783	-1.94538	-0.21571	-1.27628	0.53484	0.91445	-0.25477	1.45199	0.16075	-0.00770	1.10592	-0.49354	0.28685	0.02878	0.41028	-0.64910	1.11937	-0.41346	-0.06308
COBL_rep2		0.47619		63	D	A1	71	80	910	449	20.97879	8.70484	8.71569	-13.96019	2.42723	7.01765	2.50320	3.74440	-8.45713	-0.61647	-4.71681	-2.67228	1.79189	-3.05075	-6.23394	-2.26086	2.90803	1.87576	-2.16217	-3.50154	-5.18361	-0.76105	0.32263	-2.22198	1.05465	-2.38713	-1.39454	-2.28158	0.19341	0.72099	-0.43982	-2.77093	-2.78595	-2.24512	3.28810	1.50490	-0.03064	1.54267	1.37610	-0.91642	-0.01996	-1.21246	-0.25954	-0.53220	1.01704	-0.23817	4.38004	0.47171	-3.05775	0.32639
TNNT2_rep1	ARHGAP35_rep2	0.56250	0.37500	16	D	A1	71	80	836	428	26.48811	1.58854	-12.59029	-1.79526	-2.20467	4.74794	4.47324	-2.89337	-5.79318	0.03437	0.00146	-1.55405	-0.05650	1.51468	1.47036	0.64711	0.81440	1.67927	2.75393	-0.12800	-3.49918	1.74081	-4.28955	0.26232	-0.78702	2.40696	1.30980	1.21661	2.73413	-0.87891	-0.65868	-0.47732	-0.82678	0.14120	-0.16918	-1.05651	0.25731	-0.59715	-1.96209	0.54338	-1.00625	-2.06678	-1.64688	-0.54848	1.20436	0.71478	-2.77402	1.00993	-2.72002	0.10570
CAPG_rep1		1.00000		23	D	A1	71	80	294	455	-11.95864	-4.60198	-3.17251	-4.00172	2.48472	0.43831	1.44647	-2.14365	4.14388	-0.72209	4.65275	-0.84324	0.92589	-1.81019	0.48299	0.25463	-1.04664	-1.55942	1.18968	0.31742	-1.52775	-0.31242	1.66914	-0.00384	1.29923	0.43667	0.21939	-1.08004	0.01660	0.50803	-0.65726	-0.37293	-0.74377	-0.18999	-0.58132	-0.51723	0.01804	-1.44055	-0.19286	0.07542	-0.48934	0.34090	0.60891	0.19940	0.43187	0.53338	-0.47154	-0.38838	-0.29664	1.11061
