## Supplemental Table 5 for "Mapping variation in the morphological landscape of human cells with optical pooled CRISPRi screening": Supp Table 5 - screen_data_per_cell.csv (part 286 of 535)

guide1	guide2	guide1_amplicon_frac	guide2_amplicon_frac	num_amplicons	plate	well	fov_row	fov_col	nucleus_centroid_x	nucleus_centroid_y	fPC1	fPC2	fPC3	fPC4	fPC5	fPC6	fPC7	fPC8	fPC9	fPC10	fPC11	fPC12	fPC13	fPC14	fPC15	fPC16	fPC17	fPC18	fPC19	fPC20	fPC21	fPC22	fPC23	fPC24	fPC25	iAD1	iAD2	iAD3	iAD4	iAD5	iAD6	iAD7	iAD8	iAD9	iAD10	iAD11	iAD12	iAD13	iAD14	iAD15	iAD16	iAD17	iAD18	iAD19	iAD20	iAD21	iAD22	iAD23	iAD24	iAD25
CAPG_rep1		0.92593		27	D	A1	71	80	374	443	-10.31263	-2.30670	-3.05154	-6.06250	0.87490	1.57817	0.58456	-1.31953	0.22407	-0.33721	0.81002	-0.99735	0.14790	-0.41435	-0.01856	1.21637	-0.50824	0.08858	2.19869	2.41705	-0.30514	1.35247	1.06571	0.80216	0.02913	-0.05638	0.22454	-0.49219	-1.01032	-0.62431	0.20584	0.67291	-0.63517	-1.16031	-0.97795	-0.67570	-0.35120	-0.05275	-1.24978	1.01048	-0.83785	-0.72869	-0.80081	-0.16845	-1.08446	-1.20169	0.70242	-1.20497	-0.00699	1.02625
SSH2_rep3		0.95122		82	D	A1	71	80	255	563	-4.69808	2.40423	3.43618	-0.00610	-4.90742	-8.11866	3.09726	5.67663	4.37090	-0.97766	0.38487	1.38675	1.18280	4.10233	-1.68163	1.35433	3.10359	1.05288	-0.80761	-0.37896	-0.82899	-3.16303	-3.38530	-2.28120	3.27232	-2.54451	-0.31040	0.96535	-0.79516	2.07922	-1.53356	-1.93186	2.12266	1.60883	1.06425	0.28678	0.09328	-0.37401	1.61993	1.29139	0.56261	-3.45251	1.28285	0.55324	-2.08704	1.82781	-0.54379	-1.01458	-2.84501	1.00931
KRIT1_rep3		0.95652		46	D	A1	71	80	705	598	-7.04176	1.89276	-1.98820	-7.45524	-0.51371	-1.15785	-3.92061	6.70483	2.89850	0.86365	1.77489	1.23722	-2.14391	-1.68311	-3.81689	0.13582	1.46311	-0.60634	0.72012	2.80925	-2.76994	-2.16027	-1.54122	1.18022	1.84260	-0.50168	0.28756	-2.32602	-1.65563	1.06054	1.38926	0.21796	0.20532	0.40427	0.63490	1.21505	1.20364	0.80231	-0.40587	-1.20834	0.24408	-0.58260	-1.19420	-0.09230	1.13030	0.98053	-0.76750	1.20487	-0.61044	0.19624
PLEKHH2_rep3		0.97826		46	D	A1	71	80	638	759	-1.76497	2.18584	7.05849	0.73090	-2.31573	-0.30762	-7.03210	-4.41181	-3.31003	3.28002	-0.60668	-2.32951	-0.94543	5.00042	-1.56821	-0.33591	4.40510	-2.56416	-0.75088	0.51835	-0.67853	-0.30072	-0.41696	1.62727	0.17558	-1.17376	-0.64178	-0.86885	0.44635	-0.76471	0.33293	0.29677	1.33313	-2.79551	-1.53221	0.14686	1.53166	-1.72742	0.40987	-1.06290	0.82507	1.39337	0.16401	0.64948	-1.67701	-0.80058	-0.00382	1.13468	1.09065	0.91775
TWF2_rep3		0.94118		17	D	A1	71	81	797	78	62.47891	-6.08165	-7.31930	-28.73371	15.27409	-1.18146	-1.17745	6.56061	-8.37441	-2.43787	7.37897	-7.06426	-5.72476	0.65428	11.68512	-6.46390	3.14746	2.01350	0.70944	1.05371	-6.96764	-4.77047	-2.49778	0.48427	-3.83975	3.54102	0.38513	1.15785	1.63348	0.41054	-2.02555	-2.57188	-2.06189	-0.72085	-3.03001	-0.02272	0.14576	1.92747	-1.89914	-0.42647	0.20833	2.09732	-1.57443	0.17943	0.53817	1.77539	1.04839	-0.17728	-0.99748	-0.69023
ABI1_rep1	INF2_rep1	0.54386	0.40351	57	D	A1	71	81	277	189	-7.44720	-6.56533	4.12481	1.12960	-2.64388	-1.72235	0.82982	-0.15683	0.01237	1.79224	3.69484	-1.11150	1.12629	-2.47090	0.95552	0.21992	0.43131	-1.12302	1.71689	0.70988	-3.09886	-1.82809	2.65834	-0.04217	1.09808	-1.33753	-0.46473	0.74604	-1.85051	0.73657	-0.32086	-0.68244	0.81843	-0.57266	-0.44384	0.16260	-0.41650	-0.27641	-0.84927	1.10588	-0.76744	0.63982	0.89731	0.99427	0.87384	-1.63003	-0.10978	-1.04791	-0.60538	1.21662
ARPC2_rep3		0.97436		39	D	A1	71	81	517	326	-3.47571	3.70393	-1.63103	-6.84761	-0.28600	6.40881	-3.82549	-3.81122	-1.20302	5.13366	-1.83445	-1.97000	-2.47376	-2.96034	-1.51627	-1.47148	-0.42858	-1.42904	1.16562	-0.09941	2.14943	-0.95113	0.97988	-0.96692	-1.12293	-0.94333	-0.75873	0.74902	0.62663	1.31536	0.17903	-2.00444	-2.70288	0.23572	1.72937	0.55271	1.77452	-0.47598	-1.83336	1.11939	0.89865	-1.07335	-0.81745	-0.40296	-0.97774	-0.21283	-0.02588	-0.45336	-0.21114	1.29303
LIMK1_rep2		0.78571		28	D	A1	71	81	299	356	-9.14091	-1.58153	-8.20601	-2.93007	4.23781	1.04127	0.59038	-0.28747	0.76927	-0.43660	0.33326	0.90735	-0.38720	-2.65188	-4.78161	-2.80916	-2.84130	3.45435	1.39290	-2.10900	2.37169	-0.11280	0.83588	-1.18937	2.18925	0.07765	-1.73872	-0.93033	0.31660	0.60159	0.90414	-0.62783	-0.58251	-0.57326	-0.07119	-1.05727	-0.26249	-1.17581	0.18922	0.11029	-0.31582	0.96120	0.25461	-0.24788	1.15565	0.17184	0.34625	-0.03749	0.34319	-0.66098
MYH14_rep1	CFL1_rep2	0.49057	0.49057	53	D	A1	71	81	373	364	0.03129	7.12653	-3.33278	4.45594	-7.82063	-6.95863	-1.62428	4.28543	6.12936	1.92542	1.61641	1.40121	1.24462	-2.94112	-0.07319	0.07655	-0.03934	-0.69799	0.62132	-0.04018	-3.46212	-2.88293	0.17014	1.96399	1.52850	-1.28337	-1.42612	2.36826	-0.81237	-0.37110	0.30717	-2.42382	2.21535	1.07191	-1.40674	-0.74791	-0.37835	-0.06742	-0.13550	1.79779	-0.70571	-0.90331	-0.07972	-0.66119	0.54925	-1.03189	0.05643	0.59853	-1.03891	-0.12835
ARPC2_rep3		0.98551		69	D	A1	71	81	490	407	-7.01991	0.84630	0.19305	-7.81418	-5.15981	6.13206	-2.53702	-3.75315	-1.25285	-1.08375	3.07340	0.34369	-0.34415	0.87280	-1.36616	-2.33882	-1.74234	-1.46381	0.17072	-0.90740	2.58865	-0.68741	-1.86925	1.05651	1.69039	-2.23574	0.37532	-0.02506	-0.92694	-0.24210	-1.12281	-2.53930	-3.61857	1.24044	1.60703	1.31619	0.08723	0.64793	-1.81670	-0.12210	0.96843	-0.58043	1.21307	0.02102	1.27883	-0.85059	0.37529	-1.15619	-0.66354	0.11471
MYO1E_rep3		0.90000		10	D	A1	71	81	407	461	26.93454	-11.60141	7.95316	12.09861	-6.79885	17.39319	1.33625	-7.65618	3.54682	6.70549	3.25728	-0.62586	-6.71280	0.85280	-0.69632	0.89996	1.91204	1.13770	5.05345	-3.81053	-0.72384	10.16848	-6.22474	-4.67447	2.35290	2.77781	-1.32124	0.42854	2.70904	-0.58275	1.54895	0.62315	1.29741	0.05601	1.38484	0.49144	0.46445	0.50882	1.26501	1.09324	-1.69368	0.40719	0.85043	0.89305	-0.20495	-3.32637	2.48788	2.52037	-1.66549	-0.64835
MYO1E_rep3		0.72727		11	D	A1	71	81	415	500	15.98051	-9.13264	2.05636	4.27445	-3.97801	12.27554	-1.85147	-7.13635	1.85646	4.84809	1.41843	1.21835	-0.68080	-0.75365	-2.57306	-2.97059	-6.02999	2.39075	-1.29831	-0.94072	-1.39044	3.65488	-0.70792	-4.30629	-2.28434	2.65488	-0.26347	-0.41649	1.95823	-2.20630	0.20540	1.25960	0.88616	0.63792	-0.15223	-1.24631	0.25092	-1.34275	-1.04890	-0.63877	1.30668	-0.31726	2.13218	0.36562	0.65075	1.09658	0.12194	-1.25005	1.74716	1.66502
PPP1R18_rep2		0.78571		28	D	A1	71	81	339	532	12.50926	17.52768	-11.49600	-4.05601	-0.57237	8.29585	4.62910	-1.73824	1.64433	3.10200	4.34873	-4.87528	0.86472	-0.11754	0.11378	-0.16352	1.93233	-1.30277	-0.41952	3.93078	2.80290	-2.01436	4.25978	-2.33055	3.39718	1.12623	0.99481	-3.62692	-1.45413	-2.61531	1.64633	0.95753	-0.53346	0.60717	-0.42097	2.51369	2.07862	-0.66259	-0.87863	1.75455	1.60755	1.32567	1.79460	-0.32714	1.65987	1.57148	0.11510	1.04757	-1.96440	0.30102
SPTBN1_rep1		0.70000		10	D	A1	71	81	645	563	29.25387	-23.39142	4.78336	-19.20713	1.48487	6.93856	-7.69234	13.44979	3.29340	0.93970	-4.19568	-1.72578	0.95510	-2.31631	0.03867	-4.26223	0.66498	-2.83978	-6.91566	0.38841	6.13896	8.97463	3.29680	2.84389	2.85190	3.15552	-1.38927	0.48864	0.50950	-1.14971	-1.81496	-1.21476	-0.87072	0.17959	-1.88526	0.61648	3.55139	0.51248	-0.29551	0.71504	1.54271	0.75561	0.82102	0.92514	1.93133	2.32585	-0.16871	-0.28376	1.92586	0.18519
DLC1_rep1	AXL_rep2	0.41667	0.41667	12	D	A1	71	81	458	562	36.74301	-20.90744	-4.83683	-1.56591	4.92024	0.17421	-0.30376	1.61908	-0.70286	1.48906	4.29633	1.32031	-1.72244	7.38294	5.73413	4.57537	-3.01099	7.81662	3.56814	2.21615	1.09965	-0.77541	1.90700	-3.17412	-5.90527	4.44400	-0.23147	0.36686	1.70904	-0.65434	-0.49304	-0.41974	0.36865	-0.10370	-0.00450	0.48591	0.43264	0.22621	-0.01896	-0.05620	-0.62717	-1.11068	-0.47371	1.22581	0.61446	-0.75540	-0.45165	0.25213	-0.03715	0.22612
AXL_rep2	DLC1_rep1	0.58333	0.37500	24	D	A1	71	81	548	565	16.81925	-12.29851	-2.70489	-0.50109	2.82763	-4.15799	-0.25573	-4.03263	-6.96359	0.51683	3.89736	-2.05929	-2.31630	0.48482	-1.87658	2.01141	-0.09245	2.15810	1.67908	-0.82672	-1.96500	0.70514	0.19901	1.99336	-1.81994	2.39275	-1.39845	1.50519	0.37287	1.07083	-1.29558	-0.41387	-0.86424	0.52939	-0.73818	0.84362	0.96790	0.75179	-0.35157	-0.19192	-1.09824	1.29887	1.14808	-0.10644	0.72954	-1.73233	-2.21268	-0.12046	-0.08316	0.63530
ANTXR1_rep1		0.85185		27	D	A1	71	81	747	598	-9.15108	0.40909	-0.11088	-0.00761	1.78559	5.52155	-2.07783	-5.01294	0.17829	-2.25846	4.65769	-2.51977	-0.19976	3.63559	-0.54467	-2.83124	0.85798	-0.61500	0.34100	-0.81817	0.79084	-1.75708	-2.12017	1.48367	0.88759	0.62848	-0.15459	-1.49041	0.21068	0.95501	0.40908	-1.16523	-1.86235	1.26002	0.77235	1.03903	0.20832	-0.61407	-0.44707	1.99301	-1.11270	-0.47661	-0.05402	0.51764	-0.57583	-0.23673	-1.18250	-0.27493	1.87527	-0.85451
TWF1_rep2		0.93333		15	D	A1	71	81	365	618	-1.61195	4.58370	-3.50332	-8.50888	1.77041	4.31052	-0.63187	-5.83958	2.62979	4.07562	-1.86030	-3.92835	-0.49477	-0.22009	-2.88878	-0.37970	2.97387	-2.18456	0.43618	0.07939	1.43484	-1.16767	0.33284	1.65056	-2.16176	0.10757	-1.17326	-1.19999	0.71727	-0.77162	-0.38124	-1.62207	-0.14338	-2.80471	-1.60481	-0.20916	-0.35833	-0.19615	0.39106	-0.65037	-2.05591	2.28592	0.62382	-1.43610	-1.51932	-0.47229	0.78903	-0.30322	-1.26614	0.13202
TWF1_rep2		0.87500		16	D	A1	71	81	452	669	-12.26832	-2.58712	-5.60218	-7.17538	4.12762	3.08564	-1.72938	-3.65036	5.54280	1.48827	6.78866	-2.41333	-0.97882	0.28980	-4.45511	-2.30951	-1.60593	1.02507	1.66095	0.23513	0.59744	-2.15516	2.83162	-0.25990	0.83819	0.54682	0.31543	-0.45070	-1.39803	-0.07247	0.18543	-0.26234	-0.57781	-1.54875	-0.29467	0.36870	-0.38004	0.49575	-0.72436	-0.22802	-1.09424	-1.45078	-1.26360	-0.79947	0.92171	-0.99629	-1.95323	0.87432	0.30834	0.13839
ANTXR1_rep1		0.93548		31	D	A1	71	81	658	744	-9.93979	6.72786	-5.18261	-1.64881	4.53957	3.75550	-3.09870	2.96132	2.30202	-1.81305	4.07252	-3.15777	-2.82580	-2.15073	-1.76125	0.25344	-0.83674	1.33963	0.29208	3.84711	-0.31326	0.23628	-2.23638	0.19091	-0.01177	-1.48738	-1.36529	1.80385	0.52548	-1.88801	0.34212	-1.57838	0.24938	-0.69262	0.15977	0.69512	0.03848	-0.26811	-0.76230	0.35362	-0.46087	0.47243	0.82297	-0.48967	-0.45172	-0.27782	-0.22145	0.00333	0.11203	-0.01030
PKN2_rep1		1.00000		14	D	A1	71	81	193	895	45.80708	-9.72954	-5.36183	-14.34842	10.29889	1.48875	-2.00928	4.98112	-5.80185	3.67668	-2.74175	-5.01669	1.25268	0.69333	9.51063	-8.09663	3.53567	2.65363	0.20127	0.71304	-4.55454	0.33545	2.46498	0.41212	-5.70922	3.09032	-2.95480	0.17024	1.27020	-0.54145	-1.25629	-1.33809	-0.20698	0.55546	1.10749	2.09429	1.67092	0.74960	-0.37506	-0.93909	-0.86911	0.43247	0.14052	-0.09935	-0.39066	-0.58763	-1.17474	-0.75441	1.17802	0.60261
SETD3_rep3		1.00000		31	D	A1	71	82	762	235	3.24482	2.45105	-0.91804	2.53847	1.60510	3.41647	0.22177	-9.02340	2.36900	-1.50489	1.90472	-2.46784	-2.40263	-0.18770	1.54813	0.55693	-1.27757	-3.80125	-0.19001	0.68270	-0.87388	-1.50082	1.81787	-0.35226	0.23516	1.01977	-1.20410	-1.47503	1.44767	0.48469	0.74295	-0.15051	-1.79343	-2.86642	-0.25645	1.18828	0.56101	-0.21520	0.19352	0.43931	-0.53526	0.68562	1.58202	1.23269	-1.51322	-0.03512	1.00781	-0.06697	1.96159	-0.17882
SETD3_rep3		0.92000		25	D	A1	71	82	777	270	2.52721	-4.09320	-3.89086	4.92953	-4.06799	2.60087	4.05201	-9.78939	1.05044	1.65820	1.19236	0.55932	-1.16970	2.07549	0.22563	-0.08994	-3.15254	0.61244	0.06792	-0.64613	-1.04830	0.04113	0.06065	-0.73958	3.05123	2.28433	-0.63420	0.55728	-1.31760	-1.62926	-0.77021	0.95302	-1.41675	0.44514	0.46721	0.92042	-0.31030	-0.84225	0.80125	-0.82858	-2.31185	-0.53893	-0.30498	1.08214	1.47924	-1.49304	-0.16062	1.68701	0.35928	1.01367
PDLIM1_rep1		0.89189		37	D	A1	71	82	364	358	-7.68084	0.95714	5.71839	-2.21016	-3.57730	-1.34298	-1.37951	-1.55232	-0.36227	2.63387	3.79036	-0.54212	-2.80313	-2.03532	4.39212	-1.90451	0.73789	-1.45102	-0.56857	0.98638	0.40231	-3.68275	-1.32906	0.60368	1.86545	-1.99945	0.63179	0.16998	-0.00453	2.56568	1.17471	-1.76784	-0.96659	-0.00780	0.52702	2.73367	0.14845	-0.17465	0.62711	0.32861	0.03185	-1.11483	0.98547	0.43744	1.16418	-0.27579	-0.63858	1.14840	2.77896	0.63661
RAB11A_rep3		1.00000		26	D	A1	71	82	799	358	-6.37693	-0.00542	-5.55405	-0.56829	2.61277	0.38261	-0.47201	0.23956	2.45852	-0.64540	-0.31802	-1.33676	4.11532	0.49335	-2.18228	-0.47765	0.32709	1.86095	0.74920	1.83414	-1.32811	-1.43224	0.27516	0.28560	1.01293	0.45975	1.11503	0.12693	-0.06221	-0.42902	-0.13559	0.55676	-0.13841	0.05886	-0.36367	1.73031	1.17782	-0.69628	-1.09437	0.10313	-1.04551	-0.69519	-0.23472	0.26316	-0.60837	0.36627	-0.51575	-1.23122	-2.35213	1.22072
TGFBR1_rep3		1.00000		42	D	A1	71	82	272	447	-12.16029	-3.39371	-2.99747	-5.19696	-2.10250	3.95809	-0.85856	-3.30449	3.50717	4.24568	5.19749	0.11190	2.36829	-1.23164	0.67655	-3.85410	-1.41666	0.43501	-0.47938	-1.33114	0.03154	-0.83182	1.82790	-3.73453	-0.22358	-0.38133	1.44323	-1.17830	-0.47873	0.28356	0.30149	-0.45005	-0.31587	-2.61086	1.46897	-0.35611	0.15743	-1.56308	-1.04817	2.53047	0.16233	1.23256	-0.41523	0.14953	1.29498	-0.05352	-2.05507	-0.23746	0.19722	0.20985
RUFY3_rep3		1.00000		16	D	A1	71	82	594	476	-5.39282	-2.21369	-1.96556	-0.20891	2.59260	0.42678	-1.34910	-4.01836	-0.56776	3.15868	0.35517	-1.22283	-0.91206	-0.41698	-0.57233	-2.47145	2.45762	-1.47460	0.80555	0.17605	1.41921	-2.04502	0.41201	1.21115	0.42840	1.06521	1.04740	0.75697	0.17053	0.74633	0.85341	-1.61544	-0.14319	-1.02249	-0.84688	-0.85051	0.02228	-0.73918	-0.75330	1.34755	0.12718	-0.63312	-0.12575	0.24314	0.27627	0.86576	-3.19956	0.43217	0.79702	-1.33891
MYH1_rep3		0.55172		58	D	A1	71	82	832	507	-4.33107	6.06734	-3.30740	-0.90796	-5.36252	-0.35062	1.55240	3.60051	4.75192	0.61271	2.73476	-3.33265	1.03547	-2.20827	-0.09624	-1.42386	-0.14436	-0.59236	-0.64085	1.21971	0.20209	-2.83443	-1.60650	1.67443	2.30182	-0.64421	-1.34226	-1.76480	-1.89054	1.15197	0.71009	0.01356	0.39411	0.25692	1.23903	1.48450	0.16730	-1.33093	0.23128	-1.91907	-0.18306	0.26025	-2.37065	-0.28371	0.92646	0.06374	-1.19552	-2.28077	0.61869	1.24036
CSRP3_rep3		0.92982		57	D	A1	71	82	437	543	-6.28787	-0.10407	2.48177	-10.37982	-4.58421	2.67209	-1.70861	-4.16470	1.58859	0.28956	2.12740	-1.61150	-1.27505	0.26110	-0.33631	-0.86340	1.71002	1.51380	-0.11856	-1.51989	1.59384	-2.46387	-2.48001	1.54632	0.72262	-1.16451	1.10096	-0.09605	-2.90300	-0.79460	-0.02367	0.47150	-1.21826	0.54485	-0.69033	-1.25907	0.46995	2.87242	-1.16907	0.80361	-0.57395	-1.35367	-0.44471	1.26994	0.62670	0.02053	0.32771	0.47561	-0.85343	0.58271
EVL_rep2		0.98246		57	D	A1	71	82	286	577	-8.54124	-4.73332	3.36505	-3.54702	-2.34902	-2.69614	2.62500	1.74707	0.25901	-0.23195	0.39914	0.01346	1.66819	-2.39964	1.26243	-2.07036	-0.56113	-0.57931	0.81759	1.08317	0.42192	-1.95130	3.44864	-1.39037	0.88072	-1.68974	1.28513	-0.87460	-2.11295	1.25723	0.24080	-1.40859	0.27939	-0.95570	0.93294	-0.84562	0.77261	0.10011	-0.86558	1.01381	0.51715	1.46404	-0.08786	0.98913	-0.19137	-0.76128	1.06067	0.66602	0.81747	0.82500
PAWR_rep3		0.76471		17	D	A1	71	82	817	619	15.82487	19.71322	-0.64845	4.45674	-2.09056	6.44000	-2.98299	2.28206	-0.35093	0.95637	-0.96273	-5.58563	7.17706	0.26011	-6.20741	2.97185	-1.07797	1.10632	-2.17052	-4.47415	-1.25175	-3.18901	2.18265	1.30491	0.41019	0.52504	2.17458	-0.55746	0.24894	-3.09534	-1.19957	0.31023	1.67211	2.66841	-1.06926	-1.06562	1.77330	-0.31998	2.27998	3.59810	0.44209	-0.04236	2.36964	-0.91605	0.78451	1.77877	-1.01179	-2.65553	1.06088	0.18663
RUFY3_rep3		0.94118		17	D	A1	71	82	637	649	7.30483	15.83885	-11.50814	2.26702	-0.46781	1.95059	-2.29220	0.17676	2.70107	0.43179	4.41236	-1.46677	1.38900	-2.94104	0.88127	4.08721	-3.89179	-3.29306	0.90513	-0.48726	2.23518	-2.88980	-0.26502	-1.72768	-0.37476	-0.98665	-1.85207	1.46863	2.14143	0.70863	0.92827	-1.76723	-0.17452	0.66803	0.84119	-0.08021	-0.83532	0.97403	-1.46485	1.89510	0.01985	0.09654	-1.63710	3.39064	-1.06660	-0.55624	0.26709	-0.91830	-0.90951	-0.60567
BIN1_rep3		1.00000		5	D	A1	71	82	317	660	33.67893	-17.70175	-1.68360	-13.46773	-6.34657	6.99044	-4.34698	13.49940	4.40231	-2.70352	-7.84525	-1.14087	10.78169	0.35421	3.49514	-9.27591	3.69274	-1.31950	-8.19716	-0.44101	4.92748	5.42110	6.81678	1.49423	4.10105	3.20176	-0.01391	0.10317	-0.15567	-0.15844	-0.51234	-0.93404	0.60872	0.14684	-2.34928	1.42143	1.00667	1.27963	0.79548	0.46894	-1.89225	0.86822	-0.51803	2.61540	-0.49051	1.51906	3.67870	1.97982	-2.20979	0.51696
MYO19_rep3		0.92857		14	D	A1	71	82	857	707	-6.97651	-2.21545	-5.64430	0.54924	0.98373	3.29051	1.56107	-1.10656	0.23545	1.20862	-0.27942	-0.19174	2.19725	-1.03737	-3.39393	-0.59995	-1.37688	1.88839	-0.49922	-0.84213	0.08668	0.50453	-0.87669	-1.49910	-0.41292	0.44246	-1.31446	1.58399	0.63231	-1.18197	0.66603	0.11355	0.31265	-1.42892	0.53628	0.32585	-0.18519	-1.30317	-0.03843	0.11772	-0.19008	1.30554	0.40604	-0.16222	-1.16726	-0.19091	1.44803	0.28628	-2.10461	0.44559
PPM1F_rep2		0.97872		47	D	A1	71	82	602	770	-1.95664	3.68842	0.52192	-1.63481	-7.45370	6.90841	-0.35480	-1.05688	-4.23883	1.48314	-0.81905	-2.71542	0.62215	2.24458	2.71875	2.17117	-0.66377	-0.67499	2.62047	-2.34824	1.78370	-0.75579	1.31291	3.42085	0.71224	-1.10365	2.96731	-1.48795	0.61554	-0.86400	0.92656	-1.76243	-1.17546	-0.28994	-1.22241	-1.35983	2.94499	1.43640	0.08657	3.28901	-1.75814	0.75829	2.40390	-1.93842	1.29737	-0.05966	-0.17609	-1.18562	-1.47078	-0.38645
MTOR_rep1		0.72000		25	D	A1	71	82	671	822	-0.65075	-3.25504	-3.61458	3.42131	6.59066	1.33417	5.52339	-5.02041	2.54172	-1.09130	-5.66968	-2.94714	-3.59268	0.87979	-2.31385	-2.38357	-3.50128	0.08698	0.32218	-2.27125	-1.30877	-3.83780	2.79766	3.38105	1.67044	2.13084	-0.92699	1.39383	-0.28572	0.26628	1.57579	0.09578	-1.39872	-0.32042	0.15752	-0.07188	0.08524	-0.10262	0.48010	-0.26327	1.21839	0.12176	-1.08127	-0.21694	0.19018	-0.39997	-0.78584	1.31175	-0.69292	0.66398
MICAL3_rep2		0.88636		44	D	A1	71	82	222	798	3.70831	0.38259	-1.27553	-1.40942	-7.18236	-3.59351	-3.99035	-3.92382	-2.40084	-0.24395	-0.66826	2.17762	0.94125	3.35602	-1.92887	-2.29534	0.77104	1.40317	1.08431	1.54431	1.59016	-2.51772	1.18239	2.30911	-0.78942	-1.87547	-1.27127	1.88568	-0.39401	-0.73296	0.49309	-0.09732	-0.31019	-1.95030	-2.99378	-1.51228	-0.57633	1.32895	0.55805	-0.55989	-0.37081	-0.92225	0.11866	2.78505	-0.54719	-0.52327	0.40741	1.98164	0.89793	2.01425
PPM1F_rep2		1.00000		9	D	A1	71	82	478	949	10.01790	10.14268	-10.23484	10.54398	5.17234	-2.54931	-6.89340	-6.28390	1.41111	-1.80329	3.44446	-0.26481	-2.34827	5.27256	-3.60718	-0.23276	-3.02862	1.50247	0.17627	-3.92828	3.39610	2.20028	-1.59551	-5.68903	-3.57801	1.04995	-0.07037	2.82117	2.91371	-0.25201	1.29195	-0.07476	0.43625	0.14946	-0.47287	-1.04997	0.02215	-1.46567	-1.02235	1.46507	-0.85433	1.47293	-0.47376	0.42953	0.24844	-0.38629	-0.33820	-1.45928	-0.58584	-0.53299
CDC42BPA_rep3		0.67500		40	D	A1	71	83	567	492	-5.44492	5.18733	-6.17350	-0.97246	8.69012	3.84991	-2.21572	-1.53807	2.75262	0.80492	-2.66594	-6.30274	-0.86626	2.95522	-4.94000	-0.66523	1.08294	2.88232	1.57518	-1.69495	2.41883	-3.06592	-1.20841	1.43669	1.31390	0.20879	0.52394	-0.89471	0.18785	-0.96536	-1.13978	-0.42129	-1.47081	1.73141	-0.16947	2.05830	-1.68533	-0.62573	-1.66313	0.29576	-1.79899	-0.31916	-1.77030	1.05972	-1.46318	-0.66063	-0.49925	-0.96297	-0.80798	-0.14927
PRKCZ_rep3		0.97778		45	D	A1	71	83	480	545	6.08780	11.37157	-1.67678	2.35300	-1.11862	-7.71298	-3.27157	-2.96490	0.96386	0.36170	0.46307	-0.74453	-1.99244	0.60987	1.06054	0.54946	1.47004	-2.70331	-0.19108	1.24608	3.60168	-2.01575	3.81517	-1.57221	1.94753	-2.36985	-2.59639	0.60074	0.72406	0.17633	-1.28016	-1.81483	1.71307	-0.94207	-1.51691	-0.45156	0.86362	-0.55866	0.15925	0.68172	-0.99086	-0.32444	-0.80479	-1.84239	1.75080	-1.87647	0.04657	1.43373	0.64538	0.22377
MYH4_rep1		1.00000		32	D	A1	71	83	198	627	8.96997	2.61981	-0.53613	0.62774	-2.00956	-4.79384	-0.31319	-2.56484	-0.59123	3.73957	1.00826	0.16921	-3.17363	-2.12952	0.46354	-1.21283	2.91708	-8.61288	-1.57757	-1.58818	1.60178	1.10593	-4.33488	-1.57319	-1.29286	0.43429	-1.74729	-1.41990	-0.73881	1.06082	-0.34231	1.78304	0.08727	-1.23499	0.05908	-0.81034	-0.19474	-0.36750	0.83847	-1.46236	-1.25977	-0.99505	2.98158	0.40337	-0.93363	-1.66082	2.70175	1.52830	0.18260	1.36271
GNA12_rep1		0.90909		11	D	A1	71	83	360	665	12.84092	2.25574	-7.71870	3.47904	4.81019	-3.20118	-5.50849	-1.96829	-2.11258	1.14612	-6.66152	2.52606	-4.78123	-1.95113	0.75979	-2.98792	3.81603	1.06516	2.02856	-4.94865	2.79731	-1.38905	-1.40012	2.21085	0.81151	1.12145	-3.03923	1.10412	1.22866	-0.42785	0.90822	-0.34724	0.72178	0.08441	1.14312	-0.29968	0.85744	-1.22624	-0.59599	-0.63787	-0.31354	1.31438	0.96724	-0.68852	0.53701	-0.64621	0.66377	0.54649	0.86039	-0.30615
GNA12_rep1		0.93333		15	D	A1	71	83	410	731	13.11791	7.63317	-4.42439	6.90236	3.90752	-2.76598	-6.41717	-1.25304	1.93999	0.30655	-5.28769	-1.57917	2.24591	-0.14100	-1.45285	1.15590	2.03311	1.01593	0.39734	-0.11733	-1.18488	3.23007	2.92935	-2.17962	-1.88561	2.52860	-0.33384	-1.42358	-0.44705	-1.75421	1.06779	1.90010	0.88071	1.33622	0.40466	0.72238	0.13470	-0.12017	-1.35405	0.93375	0.45512	-1.12984	1.05230	0.77120	0.32595	-0.36514	0.96042	0.16344	0.53591	-0.61320
MYH4_rep1		1.00000		40	D	A1	71	83	182	767	-3.88740	-4.03694	-0.90492	-2.71472	-0.86568	-4.24866	3.29991	0.08549	0.09203	-1.27690	1.61843	0.27384	1.77723	1.28152	-2.14907	0.80834	1.28550	-0.31296	2.62611	-0.56062	-1.54536	-0.68928	0.35796	2.15519	1.32233	-0.53158	-0.44803	0.67269	-1.58206	0.42892	-0.54941	-0.87125	0.02032	-2.65150	0.25576	-1.06309	0.47634	0.13334	-0.40886	-0.36560	-0.77541	0.49253	-0.29148	-0.54222	1.22371	0.25819	0.54558	0.50861	1.41537	-0.76142
EPS8_rep2		0.96875		32	D	A1	71	83	335	795	1.50209	6.80190	-2.52831	-1.74108	-6.63052	-2.21553	2.41537	-3.33370	0.83681	3.94093	-2.73244	-2.87819	2.71849	5.31237	-0.06411	-0.10359	5.67823	-0.58470	-0.39408	-0.43655	0.96329	0.79677	-3.00255	-0.47547	-0.70729	0.16252	1.30623	-2.33263	-0.69512	-0.22554	0.82678	2.53735	0.73628	-1.88932	-0.00410	2.86804	0.15535	-0.58060	-2.47979	-0.39036	-0.37759	0.93944	-0.62772	0.49088	-0.96684	1.57911	-0.89042	-1.12345	-0.64428	2.00464
RREB1_rep2		0.80000		15	D	A1	71	83	746	850	12.58199	0.46710	-11.77489	-2.65636	-3.62252	-4.88349	1.08999	-1.87406	-5.15653	-1.82599	3.68212	-0.70228	-2.73548	2.36880	-2.30718	-5.82658	-1.82264	6.47609	-2.92297	3.24204	2.63858	3.62520	2.87940	0.36191	1.95223	0.27888	-3.57195	1.13707	0.14430	-0.41585	-1.00727	-0.12375	-0.96669	-2.74832	-1.07860	-1.09576	-0.93717	-1.40652	0.64490	-2.03164	-1.27474	0.66402	-0.53729	-1.17115	-0.72273	-1.34096	-0.26566	0.88726	-0.03422	-0.01834
FLNB_rep1		0.93333		15	D	A1	71	83	333	885	-3.81490	1.98701	-4.72999	-6.19674	-4.02836	-0.83413	-1.72796	-2.94627	4.78044	0.62051	2.80253	1.31979	0.74826	0.18196	-4.27063	-2.16014	0.03545	0.33327	0.26395	2.17913	-0.25777	-3.28199	0.41624	-0.38069	2.55897	0.37069	0.91146	-0.58632	-2.92460	-0.65866	0.02837	1.25256	-1.21202	0.11455	-0.29109	1.91838	0.10544	1.47863	-1.34775	1.19064	-0.90935	-0.01349	0.49782	-0.77559	0.47349	-0.30595	-0.46822	-0.48234	-1.71451	1.07713
PAK1_rep2		0.92857		14	D	A1	71	83	595	912	23.49405	-22.47570	16.67356	-1.98209	-0.50967	8.60602	2.80396	15.62723	13.68769	-2.21582	-4.97892	3.52042	-2.22356	2.20913	-5.77052	1.58089	-0.43234	-0.74639	-11.64522	1.72943	5.39575	-1.29724	4.39853	1.62406	-7.10299	2.21760	-0.66229	1.16996	0.17245	0.61341	-2.01469	-0.64740	1.54156	-0.03713	-1.12456	-0.03145	2.43599	4.36709	-0.15529	-1.38813	0.61695	0.19455	-0.89902	-1.17783	-1.67127	3.81660	1.41851	-0.57514	-0.49759	-0.49439
MYO19_rep3		0.96154		26	D	A1	71	83	264	926	0.59981	2.80795	-9.10350	3.97058	0.85586	7.34521	2.64502	1.15652	0.26481	-2.27200	-1.05808	0.54430	0.50150	-3.73898	-3.52401	-3.54856	0.37493	-1.98580	-0.65122	-1.18709	2.30960	0.67634	-1.89303	1.97395	1.53314	0.32347	-0.04389	1.78168	2.85349	0.58276	0.25163	-1.10906	-0.66909	1.35668	-0.06089	-0.27193	-0.74764	-0.39870	-0.91672	0.80272	-1.23873	-1.57143	-0.68268	0.08015	0.05658	-0.54646	-0.08027	-0.38702	-1.40158	-0.02585
EMD_rep3		0.86957		46	D	A1	71	84	266	177	-8.49401	-0.54029	-3.39592	-4.24689	-4.09648	-1.22603	0.20130	-3.41944	3.94472	-2.08306	3.68680	3.17090	0.74610	-3.18356	-0.21025	-2.20221	-1.38710	-0.11807	0.41972	1.58861	-0.62238	2.47751	-0.29915	-0.42906	1.80919	-1.20300	-1.10021	-0.25241	0.71283	0.50896	-0.56929	-0.03423	-0.77760	1.00928	-1.56969	-0.70447	-0.55366	-0.95025	0.93149	1.08994	-1.05115	-0.18547	1.42228	-0.20528	2.08149	-1.57191	0.90963	0.40662	-1.09892	0.33479
TMSB10_rep3		0.96154		26	D	A1	71	84	542	176	3.07430	10.10013	-8.98972	-6.73244	3.19084	2.49089	-7.05228	-3.29170	4.77596	4.98166	-0.82583	-2.67442	-1.79211	1.73779	-2.27240	0.07314	3.26908	-3.37785	1.02752	3.13784	2.84369	-0.67839	2.99712	-4.01307	0.64379	1.54685	0.93484	-3.21731	-0.85690	-0.68331	0.83359	0.85407	-0.05290	0.41628	-0.90550	1.50698	-0.16226	0.72172	-0.81413	0.07767	0.43856	0.22298	2.50723	0.53729	0.55383	1.19962	0.02769	0.10570	-0.11660	0.84555
TMSB10_rep3		0.83333		18	D	A1	71	84	645	186	-9.09330	-6.97202	-3.69504	0.63640	4.88152	0.09810	0.72252	-1.92453	3.01250	-0.27834	6.36484	-1.95750	2.77320	0.91180	-3.14905	2.10403	-1.00045	-1.70285	1.54790	-0.81144	-1.95543	-1.29909	3.58523	-0.21349	-0.47569	0.76000	-0.06853	-0.12861	0.63994	0.54374	-0.15698	0.49684	-0.79326	-0.78819	-1.48064	-0.72636	0.53586	-0.35330	-0.83654	-0.09452	0.62554	0.03526	1.07652	0.21355	0.38944	-0.37311	-0.35723	0.14595	-1.18524	1.13665
FLNA_rep3		0.95349		43	D	A1	71	84	150	208	41.01903	6.47921	-7.58929	-26.55030	1.25112	-4.88701	11.71089	-1.53406	-8.50201	-0.89868	0.74808	-7.35761	-1.16637	-0.01004	3.69428	0.88126	3.30417	-2.59687	-0.59153	-3.89616	-5.23833	3.77050	-6.22942	-2.03665	-2.81495	-0.82564	0.13291	1.70201	0.02736	3.23766	-3.16890	1.07918	-5.58851	-0.11290	-3.32437	0.54943	0.77078	1.16217	2.26402	-0.67783	-0.81809	1.32290	-2.10750	2.28190	0.15160	-0.39206	0.61188	1.21953	-1.06953	-1.61708
BIN1_rep3		0.96296		27	D	A1	71	84	785	265	-8.91917	-6.35085	-0.50358	-1.97087	5.09920	0.56267	-0.87376	-0.85409	2.66006	-1.43741	4.30177	-1.11934	2.91403	-0.17367	-1.00766	0.06684	-0.21542	-0.92565	2.31336	-2.99710	-3.17423	-0.53799	1.63369	-0.71769	0.46049	-0.31704	0.08602	0.23766	-1.04471	-0.43633	-0.74259	0.26886	-1.05999	0.05987	0.54599	0.61994	0.79952	-0.03604	-0.56493	-0.52623	0.43623	0.13709	0.69266	0.76770	1.47610	-0.92807	0.73868	-0.62331	-0.25810	0.01077
SH3BP1_rep1	CDC42_rep2	0.65385	0.34615	26	D	A1	71	84	602	286	30.87852	-3.62550	-14.23076	-7.54169	4.93321	-4.25705	-4.96025	1.21803	-5.41146	-4.38182	0.49142	2.00786	-1.09159	-3.72345	4.72954	-6.37100	-0.06071	2.77896	3.34708	3.09008	-3.93855	-0.66950	-1.02871	-0.06403	0.46926	1.80435	0.63329	3.19861	1.67663	-0.78793	0.11590	-1.25131	-1.08807	-0.41849	-1.62730	0.83996	1.58590	0.57344	-1.48463	0.41247	0.91506	0.50106	-0.74308	1.43464	0.53054	1.03092	-0.67119	-0.51226	0.06971	1.01863
MPRIP_rep1		0.96774		31	D	A1	71	84	730	423	-2.32366	-5.26458	-0.82139	5.69538	1.67708	-7.07344	2.12586	1.72950	-3.10235	1.66175	-1.10890	1.21673	-0.05975	-0.02854	-2.17638	-0.43432	1.54498	0.42998	1.72021	-1.46221	0.07025	-0.38484	3.11844	-1.75823	1.11804	-0.43524	-0.96395	0.46668	-1.21981	1.67258	-0.14840	-1.25014	0.86898	-0.51109	-0.74880	-0.51710	-0.28343	-2.72099	-0.04369	1.40049	-0.74359	-0.94001	-0.00230	0.07451	-0.37745	-1.05073	0.72707	0.09300	-0.92635	-0.34120
SRCIN1_rep3		0.94737		19	D	A1	71	84	854	500	-3.18179	-9.07449	-4.25268	4.98950	4.99933	-3.58320	3.01359	-2.52388	-0.29291	2.41039	2.22557	1.75215	2.32749	0.76994	-3.32187	2.47192	-1.18468	0.50466	0.73321	-3.21307	0.62127	-0.20742	3.19528	0.63812	-0.43038	1.76860	-0.16447	0.69109	0.93701	0.45596	-0.28689	0.58803	-0.55170	-0.57822	-0.36208	-0.27058	-0.23613	-1.20447	-0.04435	0.94841	-0.15895	-0.25423	0.58624	0.17086	0.02414	-0.37953	-1.37592	-0.27704	-0.00071	-0.80432
MACF1_rep3		0.91304		46	D	A1	71	84	615	534	-1.30344	-7.08605	6.31863	2.19353	1.92440	-5.58349	3.21781	-0.63175	-4.00785	0.78446	-0.90507	-2.09975	0.44375	-1.23099	-1.25890	0.49965	1.92470	-0.67909	3.64973	-1.35819	-1.31092	-0.90422	2.61227	0.27568	-1.50367	-1.97071	0.93205	-1.28006	0.72078	2.51692	-0.87432	0.43383	-0.98629	-0.67260	-1.21248	0.33994	1.05156	-0.65638	-0.69691	0.68791	0.89463	-0.82185	-0.14574	2.10173	-0.21025	-1.64564	0.23808	0.06725	0.60128	-1.77263
EPB41L1_rep2		0.97143		35	D	A1	71	84	740	618	-5.93849	5.97614	-0.12746	-12.53731	4.89900	5.92173	-1.96498	-0.99956	-0.14260	-0.61653	-3.11867	-2.46401	-2.68330	-2.38026	0.83910	3.66849	-0.20857	-0.48866	3.05378	-2.17238	3.01565	-0.03955	-2.60292	-0.98580	1.31089	-2.04427	-2.04322	-0.43676	-0.28352	0.89476	0.96574	-0.82613	-1.11667	0.07576	0.82183	-0.03792	1.44126	0.52909	-0.52311	-0.04481	0.69748	-0.67124	-0.29666	-0.36580	1.39578	-0.19140	-0.53274	0.84069	0.24516	0.15349
KLHL5_rep3		0.89362		47	D	A1	71	84	195	662	-11.67565	-6.38769	5.28170	-4.46014	-1.03503	-2.75031	1.71882	2.61490	-1.78066	1.94979	4.61704	0.73390	-0.01970	-1.55510	-1.19917	1.44080	-0.00751	-0.26715	0.34278	-2.38155	-3.28591	1.05991	2.42272	0.65909	-0.26603	-3.05113	0.23230	-0.79373	-1.04206	0.89000	0.32447	-0.63180	1.46747	-0.16380	1.08374	0.69706	-0.70692	-0.43023	-0.02891	0.69932	0.46858	-0.81041	0.22197	0.98734	1.50423	-1.55778	0.46547	0.57424	0.39736	-0.66528
SVIL_rep3		1.00000		8	D	A1	71	84	642	716	-8.42265	-5.07122	0.94015	-2.09970	0.88455	1.30121	1.23853	-1.08753	0.20233	4.21648	0.40811	-2.07885	1.33428	0.60095	-0.14693	-0.04529	0.62452	1.68505	1.32521	-0.98719	-1.10317	-2.96604	1.51113	-0.01648	-0.54033	-0.22161	1.01125	0.37174	0.27258	0.76789	-0.07799	0.40451	0.28156	-1.19764	-0.07222	0.17694	1.32077	-0.13529	-0.80696	0.83064	1.01658	0.55035	-0.25624	-0.80177	1.53449	0.87696	-1.83776	0.99577	0.49469	-0.24707
CAPZB_rep2		0.90909		33	D	A1	71	84	791	766	-5.11707	5.58487	-3.38563	-12.20046	-3.76844	3.78574	-2.68059	2.65022	3.17786	0.23508	-1.36089	-0.54531	3.25834	1.71375	-6.64004	2.80320	0.82203	4.60726	0.72087	1.66906	-0.65833	-0.10996	-3.19156	1.80893	0.51638	-0.96104	0.76857	0.61805	-0.39723	-0.59086	-1.06999	-3.15435	0.50225	-1.45602	1.80070	0.32476	-1.13131	0.98326	-1.57377	-1.77960	0.79189	1.10717	0.43309	-1.60514	-0.60788	0.52005	-0.54199	0.53052	0.53153	0.06968
DCTN4_rep3		1.00000		33	D	A1	71	84	283	776	-6.77951	1.66036	2.44678	-0.53103	-4.07692	-3.43718	-3.14320	4.18152	1.58027	-0.89529	-2.33513	2.77770	2.94986	1.69960	-0.57385	-2.48163	1.19336	1.53499	-0.76229	1.20354	0.20668	-2.30944	0.78000	-0.51720	2.37907	-1.07697	1.95088	-0.85785	-1.45351	-0.41031	-0.05732	0.19374	1.58961	0.20038	0.97051	1.20155	2.69712	-0.15084	2.61366	-0.68117	0.84256	0.91186	0.59087	0.68968	1.62718	-0.74305	-0.56543	0.77428	1.21037	0.04248
INF2_rep1		0.88571		35	D	A1	71	84	712	875	-5.47231	3.71647	6.59042	-3.68197	-4.80037	-1.86834	-4.64985	-3.31288	2.17144	-0.12490	3.31394	2.79238	-0.20056	0.02184	2.75462	0.67324	-0.85405	-0.95738	-2.17706	1.46342	1.53668	-0.05289	3.11831	-0.60661	-1.75400	-2.52502	-0.73764	-1.40245	1.15819	-0.62641	-0.24331	0.12638	-0.02516	-1.05632	-1.66306	-0.68572	-0.48068	-0.52422	0.48174	-0.27921	-0.10772	-1.39564	-1.78426	1.91311	0.35786	0.59658	0.06616	-0.08001	-0.38225	2.02406
EPB41L3_rep3	PFN2_rep1	0.60714	0.35714	28	D	A1	71	85	758	417	-2.40217	-1.76277	6.13246	9.27015	0.67663	-0.55590	-0.13638	-2.93848	0.81305	-4.92981	1.72643	-2.40635	2.00160	2.46394	-0.13403	-4.21762	-3.51355	1.96242	2.00352	-0.51098	0.69181	-3.26762	0.15557	-1.03062	2.07959	1.49181	-0.10756	-0.48569	-0.94962	2.18693	1.40429	-0.09113	0.19823	0.89415	1.36807	0.74002	-0.23980	-0.22946	1.02284	0.11101	-0.29064	-0.38555	-0.57019	1.35371	-0.65189	-0.92351	-0.65470	1.77596	0.95959	0.40434
CALD1_rep3		0.96552		29	D	A1	71	85	425	519	6.87496	-5.92721	-3.88124	3.75713	-3.23472	-6.98621	4.29056	-0.65642	0.20474	5.20025	4.50134	1.49713	-1.76769	-2.30236	-2.32731	-0.59176	-0.90476	-1.41634	0.89949	-0.64723	-0.52700	0.07587	1.20829	-0.45952	0.74188	0.42729	-1.69847	0.65063	0.84800	2.20748	-0.50543	0.98720	-0.38792	-1.02875	-1.81791	-0.92743	0.39899	0.20917	-1.99990	1.59475	0.85449	1.45060	-0.14201	0.01365	1.04745	-1.49447	-0.01033	0.02710	-1.65003	0.59981
SRCIN1_rep3		0.93750		16	D	A1	71	85	142	528	-0.31345	-7.94477	-4.28639	6.41372	2.97295	-0.40650	2.08238	-3.60050	-3.51308	3.73384	1.05144	-0.62950	-0.72609	-0.53265	-0.60992	2.26510	1.17899	-2.20573	1.96547	-2.77445	-0.35817	0.03603	-0.73188	1.65167	0.17239	1.44231	-0.41582	2.06142	0.58842	-0.51855	-0.09435	0.72984	-0.45365	0.01937	-0.46445	-0.59575	0.54612	-0.68853	-0.61246	0.49454	-0.50462	1.26640	-0.89700	0.46729	1.59409	-1.39664	-0.48039	1.62928	-1.04680	0.77695
MYL9_rep1		0.85714		14	D	A1	71	85	819	534	6.71152	1.37891	-5.54426	-3.78436	6.30451	1.89375	5.60960	-3.67046	1.59269	-0.88020	-2.48301	-1.92889	-1.48905	1.82347	1.23507	-0.16803	-3.14172	-4.70920	0.40669	0.72073	-0.59384	-1.03828	2.62378	-0.70410	-1.50356	1.18792	-0.96559	0.62766	-0.22332	-0.93766	-0.20239	1.82668	-2.11780	-1.13980	-0.28250	-0.47110	1.37670	0.55537	0.68205	0.00833	0.91791	-1.30926	0.91876	-1.19928	0.21157	-0.37809	1.36507	1.36329	0.15516	1.73066
SETD3_rep1		0.88889		27	D	A1	71	85	901	554	-7.83196	-2.58405	2.76434	-3.96764	-1.16544	-1.19056	1.10566	0.37232	-0.08806	-1.38321	3.39782	-1.39932	-0.82731	0.77826	-0.66563	-1.68436	-0.99271	-1.86424	0.45259	-0.50262	-0.91066	-0.89658	-1.22870	1.05864	1.61566	-1.65182	0.60170	0.13634	-2.60670	-0.02825	0.52246	1.32147	-0.68517	0.08000	-0.93923	-0.39908	0.22445	-0.28171	-1.00674	0.67564	-1.31633	0.53093	-0.90078	0.95719	-0.89832	-0.19970	-0.66133	-0.91531	0.71944	-0.56329
CALD1_rep3		1.00000		27	D	A1	71	85	507	574	19.05935	8.29968	-13.94838	2.54515	-2.01697	-5.88557	-3.63655	0.43726	-3.28076	-4.79632	1.80915	0.72607	-0.82822	-0.02602	-2.40602	-2.27160	-1.63142	2.00317	0.73697	2.85442	0.36915	2.11107	0.83158	1.49976	0.11224	-0.24186	-3.59807	2.17666	1.01976	-0.70097	-0.14373	-0.15078	-0.24826	-0.40001	-1.03893	-1.57142	0.54815	-1.03249	-2.01364	0.30594	-0.21220	0.27575	0.65604	-0.91466	-0.33804	-1.29192	0.81095	0.29368	-0.40247	2.20994
SRCIN1_rep3		0.94915		59	D	A1	71	85	332	658	0.54595	1.10112	-0.44842	2.11558	0.78721	-2.52810	2.92100	3.08943	-2.41288	1.22319	-0.23372	-4.95205	-0.31465	-1.91650	-3.73500	-1.46486	0.71731	0.23219	-0.67990	3.26597	0.22955	0.71847	0.22133	0.03617	0.01698	-0.07400	-0.75331	-0.91529	-2.05888	-0.18345	-0.53936	2.12711	0.10710	0.53403	-0.91647	1.44594	0.06153	-0.39871	-0.75309	-0.74745	0.33802	0.56169	-0.32512	0.55992	0.18329	1.07799	-0.08076	-0.20781	0.08915	-0.56347
MYH7B_rep3		0.96721		61	D	A1	71	85	750	865	-4.88612	5.55221	3.87429	-7.60864	-3.97494	1.85466	-3.38766	0.07647	-2.58163	-2.20298	0.02730	-2.01779	-0.94141	1.52894	-0.02237	2.77080	-0.31178	-0.19332	-0.17767	2.60308	0.90518	-0.52800	-1.37082	-0.07700	0.07346	-1.76689	0.93321	-0.32243	0.25105	0.98504	-0.93876	-3.69021	-0.26043	-0.25170	2.38648	0.37967	1.20567	-0.55121	1.49317	0.24374	0.59554	-0.74321	1.19864	0.62176	-0.23053	1.77014	-0.77772	0.51944	-1.68507	2.69101
PIP5K1A_rep2	NCKAP1_rep3	0.46875	0.34375	32	D	A1	71	86	430	230	-2.67729	-1.68720	-10.63626	0.01116	1.83482	0.74755	2.13071	-0.86575	-0.65775	3.08843	2.45473	-1.52889	0.17984	2.43729	-2.88877	-2.16736	-2.21680	0.61798	-0.31584	0.10134	1.78668	1.56880	-0.01707	-3.26845	0.31912	1.02930	-1.61468	0.20676	0.29634	1.08928	-0.63258	0.83572	-1.59659	2.30092	0.23544	-0.97746	-0.55966	-0.34391	-1.16809	1.07038	-1.00789	0.20766	-0.67158	0.61926	0.31376	-1.59230	-0.37497	0.18574	-1.05232	0.25482
PIP5K1A_rep2	NCKAP1_rep3	0.51282	0.43590	39	D	A1	71	86	445	312	-5.94733	-2.20153	-7.38474	-5.55014	1.66348	-0.61181	2.73837	-2.09750	1.14653	2.37392	1.61328	0.29679	0.45304	0.03442	-4.46188	0.85275	1.07956	0.44261	1.80484	-1.67043	-0.50184	1.01463	-0.66870	3.67976	3.55676	0.29485	-0.93200	-0.37047	-0.19046	0.07009	-1.39479	-0.32445	-1.18039	0.66346	-0.79498	0.61563	-2.19620	-0.33955	-0.93348	1.81608	-1.47679	0.90865	0.96135	0.83983	-0.76606	-0.13823	-0.11585	-1.59140	-0.68905	1.94350
TMSB10_rep2	CORO1C_rep2	0.37500	0.33333	24	D	A1	71	86	792	337	19.05901	-1.77869	0.14322	-9.16749	9.95270	-3.08370	4.85365	2.56295	-5.32874	-1.08024	0.56375	-6.35551	-4.19902	-1.55386	0.71729	2.97750	1.56977	-5.13052	0.01544	3.24304	0.55267	-3.80034	-2.27620	0.21455	-0.99431	0.55428	-1.36188	0.98326	0.24824	1.75192	-1.79813	-0.67525	-2.63019	-2.11469	-2.03077	0.03409	0.00158	2.06368	0.08126	0.14390	-1.23570	1.45814	0.64551	-1.50964	-1.09054	0.87554	-0.39414	-0.57281	0.68178	-0.31752
WIPF1_rep2		0.87097		31	D	A1	71	86	453	438	-7.46055	-0.09311	-3.37491	0.84836	1.19314	0.87336	2.19138	0.68278	0.52072	1.37161	-1.11728	-2.12462	1.25001	-0.26799	-1.45401	-0.00772	0.21532	1.60344	0.70937	1.22661	-1.31621	-1.69979	-1.97373	-0.39729	0.83628	-0.38496	0.68930	0.38888	0.35880	-1.51708	-2.05688	-1.12561	0.23471	-1.54029	1.29024	0.60827	-0.77253	-1.39893	-0.70489	-0.16801	0.35501	1.91407	-1.11517	-0.41530	0.20251	0.03368	-1.43005	-0.49479	0.35084	-0.73262
MYO1C_rep2		0.55556		9	D	A1	71	86	581	476	6.84721	9.83192	-8.14147	0.56234	-7.41652	5.23239	6.23685	1.38522	-2.60500	2.46012	4.68406	-1.73732	-0.80544	-0.32372	-1.30488	1.34022	-0.75105	-1.31539	-0.93992	-2.13065	4.01949	-0.63049	-2.56347	2.29808	3.37327	-0.01606	0.27317	-1.75596	-2.08451	-0.97594	0.58981	3.76918	-0.70943	2.39506	-0.23922	2.13916	1.12020	0.80635	2.49923	2.88974	1.74524	1.38810	0.52881	1.14302	2.44974	-0.13722	-0.22034	2.11801	-1.34269	-0.61878
MYH1_rep2		1.00000		32	D	A1	71	86	424	528	8.29675	-6.19511	8.43669	-3.61737	4.12189	-4.63579	-2.19211	-2.36822	0.02725	-2.44250	-0.59393	-0.71922	-0.32357	-5.70446	-2.67155	-0.77840	2.51996	-2.51953	3.44405	1.26652	-2.34183	-4.28130	0.50855	1.81157	2.98496	-0.46747	-0.09125	0.72389	0.61846	1.85606	-1.66478	-1.53413	0.15495	-1.81344	-1.27049	0.52425	0.93999	0.90252	-1.01626	-0.70700	-0.42408	0.14209	0.16923	0.21192	0.65110	-0.20216	0.78242	-0.46454	-0.47489	0.20174
FAM171A1_rep3		0.97778		45	D	A1	71	86	725	582	-4.01242	5.97032	5.33582	-4.48027	0.48660	-0.46002	-9.59747	-2.94317	-0.00039	-3.21806	1.77344	2.38756	-1.51995	3.01318	-1.31516	0.73421	-0.95833	0.20776	-0.23768	1.61505	0.93616	-2.82642	2.08476	-1.97678	1.12543	-1.32083	0.85799	1.68661	0.00857	0.56830	0.06557	-3.29682	0.56933	0.24927	1.33541	1.46849	0.46201	0.93021	1.27999	-0.22465	1.48971	-0.23434	0.36127	-0.66795	-0.13947	-0.48339	-0.37783	-0.24187	0.42940	0.11748
TMSB10_rep2		0.89474		38	D	A1	71	86	503	647	0.41557	9.21963	1.30418	-10.94981	6.23382	-3.03742	3.39283	-0.17680	2.42465	0.07114	-2.51273	-2.82665	-0.96561	0.39754	1.54201	0.97144	0.93243	-1.51580	2.52395	-0.10419	2.61270	-3.44602	-0.94192	-1.94128	3.19142	-2.25142	-0.55779	-3.37453	-1.24596	-0.51985	-0.40249	0.04480	-1.04885	-1.40357	-0.95888	-0.41585	-0.67402	0.98472	-0.64464	0.58225	-0.43027	1.98398	-1.14595	1.39250	-0.28323	-0.11372	-0.85353	-0.96513	1.20843	-1.78099
ABI1_rep2		0.95652		23	D	A1	71	86	458	825	-8.88985	-4.38956	-0.44465	1.73159	-0.65332	-0.29905	3.02968	-0.04620	2.40427	1.67166	0.30272	-1.57607	0.67056	-1.36089	1.86861	-0.54103	-0.58680	-1.10058	0.60254	1.77708	-1.86814	1.01784	2.13888	-0.84239	1.30792	0.40899	1.39128	0.86954	-0.58344	0.78706	0.82996	0.39884	-0.19927	-0.89396	-0.36649	-0.60489	0.05549	0.21504	0.51127	1.74867	0.64838	-0.76678	0.07065	0.82507	0.54142	-0.55403	-0.41911	0.22579	-0.74673	-0.40845
ABI1_rep2		0.92000		25	D	A1	71	86	493	887	-8.64349	-0.83488	-0.53060	0.82606	3.30156	-2.08308	1.81506	-3.73150	1.43536	-0.23977	0.75817	-2.67128	-0.19717	1.94485	0.30098	-0.32763	2.88264	-1.91407	1.16982	0.39947	-1.03705	2.28841	0.86043	3.67229	0.56004	0.31178	0.73721	0.04423	-1.06881	-0.49719	-1.31072	-0.29700	-0.76690	0.45661	0.41387	0.94180	-1.39021	-1.67534	-0.47537	-0.99563	-0.94185	1.45774	1.07841	1.07199	0.59360	-1.41617	-1.36802	0.13107	-1.05577	0.49336
EVL_rep3		0.81250		16	D	A1	71	87	223	241	-10.49351	3.74034	-8.27919	-1.33986	0.21801	-1.26868	-0.93889	5.78402	4.08610	2.04031	1.86863	-0.89483	-0.85081	1.25989	1.30167	-0.61957	-0.07120	-0.69210	2.64322	1.99614	-1.32227	0.91331	0.31022	1.28896	2.05154	-0.57847	-0.57948	-1.51241	-0.54345	-0.00479	0.41323	0.50477	-0.20413	-0.41592	0.22584	-0.35572	0.25932	-1.79859	0.45958	-1.92768	-1.52894	-0.48932	-2.15628	1.44226	0.53921	1.15417	-0.82818	-1.75369	0.67525	0.35561
FLII_rep3		0.95455		22	D	A1	71	87	264	360	31.61668	21.65970	-8.94491	4.59227	-0.71236	-5.15625	-2.52989	3.41466	-2.26362	6.47265	0.19065	-7.69424	7.02537	5.92891	-0.18964	0.77161	0.95010	-3.16262	0.00343	-3.17686	-3.67472	3.15422	0.81860	-1.23372	2.99019	0.19816	-3.92773	-0.05694	-1.27655	-1.14308	1.12734	0.98868	0.69043	-1.26675	0.03641	0.61807	1.54981	-2.22390	4.45260	-2.29278	-3.41608	-0.76562	1.35087	0.73031	-0.21798	1.31716	0.32876	-1.70362	1.14353	-0.39510
IPP_rep2		1.00000		31	D	A1	71	87	515	777	0.90663	-0.73896	0.57168	4.93163	-5.27188	0.54149	3.46543	-1.28525	-2.79429	1.81320	-0.40822	-5.39883	2.07980	1.45947	-0.18976	-3.18132	-1.34705	-1.11394	0.72915	-1.09528	1.05115	-1.72940	-0.62140	-0.39129	0.34749	0.11753	1.30063	0.11159	-0.03880	3.57880	1.31582	0.14685	-0.81611	1.25835	-1.34374	0.21913	1.33616	-1.42324	1.81033	-1.23226	0.25984	-2.00929	-0.41449	1.31863	1.34160	-1.63383	-0.57855	0.41628	2.68441	0.10908
CONTROL_rep19_	CONTROL_rep20_	0.52239	0.42537	134	D	A1	71	87	340	823	-7.78746	0.39002	6.76882	-13.95851	-8.35419	-0.34754	-0.04228	9.23047	3.09377	0.86878	5.41357	0.99198	-0.28462	1.54810	-2.46001	3.47325	-4.04015	2.07562	0.05012	0.67157	-2.78635	-0.98793	-0.23176	-4.71437	-1.15552	-3.97025	1.18962	-1.26339	-0.97263	-0.26975	-0.38003	-1.90847	2.06189	0.73036	1.00996	1.02182	1.58094	2.63968	2.62617	-0.68127	1.33789	1.00875	3.43119	0.02312	-1.61814	-0.74555	-1.00957	1.59733	-1.29951	1.81537
SHROOM3_rep1		1.00000		9	D	A1	71	87	689	845	44.72831	8.44485	-13.81733	-2.70814	8.70186	-6.45642	-11.24349	-3.18568	-1.20338	-8.65918	2.96211	0.19238	2.60188	5.43479	5.59714	-4.46437	0.92807	1.55427	7.40445	-4.42908	-3.95314	0.58787	0.83474	-4.50812	0.46773	2.28362	0.68960	2.94654	2.52141	-0.89298	-0.12360	-2.01152	-0.73162	0.34375	0.92143	0.85309	1.20769	-0.45599	-1.53072	-0.47342	-0.99383	0.57797	-2.60439	1.80687	1.39310	0.38638	-0.95306	0.29991	-1.05451	-0.08178
TNNT2_rep2		0.92000		25	D	A1	71	87	562	851	-6.47969	-2.31106	4.43570	-2.20750	3.42830	-4.82313	1.92757	0.93283	-2.75722	-0.37065	-2.10470	0.18105	-1.93939	-0.82059	0.13740	-2.06845	1.39775	-0.48865	1.62974	-1.20323	0.62989	-0.69726	2.34490	0.14164	1.53543	-2.43622	0.16540	-0.21513	-1.86366	-1.06253	0.11350	0.56635	0.50927	-0.02445	-0.91129	0.82432	0.92732	-0.82349	-1.01239	0.03529	-0.44089	1.15083	-1.45109	-0.07193	1.58253	-0.10056	-0.76893	-0.76313	0.09763	-0.19708
IQGAP1_rep2		0.74545		55	D	A1	71	88	658	364	-2.51474	11.55943	-6.28954	10.40571	3.32681	7.12447	5.58627	6.81554	1.39505	-5.51907	2.99275	-2.96670	0.73718	-1.93560	-0.40260	-3.96793	-1.08261	-0.55352	-1.29481	-2.49636	4.42204	-3.78467	-2.02381	3.24875	1.48576	0.81269	2.83772	1.46379	-0.83636	-1.10048	1.86689	-0.22113	0.16954	0.61990	0.16186	-0.47242	2.00522	-0.89076	1.27281	-0.28650	-1.09138	-0.68276	0.47327	-1.12192	-0.46856	-0.65226	-0.85324	-1.31467	-0.39473	-0.33754
MYL6B_rep3		0.95238		21	D	A1	71	88	533	372	15.00617	9.91024	-17.44682	4.64653	-5.43285	-6.02124	-3.04632	-1.71474	-2.25745	1.49291	0.46615	2.77767	-0.80295	1.18529	-2.83530	-1.72074	-1.15447	2.76963	4.43876	-0.80827	-0.47586	1.03556	-2.59560	-0.15169	-3.80536	3.02225	-0.28097	-2.12724	-1.17840	-0.46760	1.45160	0.76912	-0.03160	0.63639	0.62448	2.34341	-1.26756	-0.07023	0.29004	0.43959	-0.15581	1.40001	3.08727	0.14854	1.35475	-0.84653	-0.04466	1.54541	-0.19044	0.47468
SEPT9_rep2	CD44_rep1	0.53636	0.35455	110	D	A1	71	88	590	464	-9.64449	6.83243	-2.74369	-17.16110	3.62824	3.72287	-0.06167	1.34445	4.82557	0.16500	-0.34998	-4.99671	-3.45843	0.22013	-3.85363	0.48596	-0.00513	2.94483	2.56100	-0.21709	4.43836	-0.08089	-0.68116	-0.60059	-1.45017	-2.33784	1.92045	-0.34296	-1.47799	-0.82561	-1.92781	-2.05491	-0.63430	0.58307	2.11678	-0.61548	-0.63895	-0.14142	-0.85549	-0.96113	0.32999	0.13757	1.45209	1.88801	-0.55374	1.86997	2.05030	1.10849	-1.26763	0.39049
OCLN_rep3		0.92308		39	D	A1	71	88	898	490	-6.61382	-6.61864	7.55530	-6.63776	-4.48301	3.53762	-1.72719	-1.19880	-0.93340	2.48841	3.96480	-0.26215	-0.11668	-0.58452	-1.02539	-1.16455	-1.51662	-1.24968	-0.58567	-0.77668	-0.42685	-2.94327	-0.41138	-0.09610	1.02534	-0.93122	0.05677	0.63124	-2.11034	1.12692	0.30089	-1.67374	-1.62078	-1.00350	0.42887	-1.07293	0.75986	0.34901	-0.66527	-1.18900	1.44968	-1.09498	-0.32855	-0.91524	-0.05211	-0.27598	0.46332	-1.38387	-0.39178	0.30535
MYO3A_rep2		0.87879		33	D	A1	71	88	196	545	-13.12140	3.28362	-5.59616	-3.92567	0.94134	2.24608	0.04604	6.63383	1.57301	1.63939	4.71949	-4.95121	-2.78609	-1.91195	-1.06214	-0.12095	-0.75048	1.20330	1.31449	3.01376	-0.99459	2.87088	0.40094	1.31653	2.92290	-1.90412	-0.89052	-1.25185	-0.09475	0.73939	1.36222	-0.43088	0.33223	0.22128	-0.03488	-0.89840	-0.75231	0.26192	-0.11037	0.33463	0.46296	-1.35460	-0.92596	1.72476	2.04328	1.39565	-2.82208	1.62140	-0.68253	1.35770
KLHL4_rep3		0.92105		38	D	A1	71	88	715	622	7.08860	10.71144	2.46580	5.37666	-1.41561	-1.35801	5.39132	-2.05088	-1.10948	2.90613	1.39043	-4.65139	-0.48183	-1.87485	-0.19418	1.24059	0.87078	-3.07308	-3.25205	-1.46395	2.28333	1.97821	-0.81638	0.60377	1.59471	0.46032	2.68002	-0.08299	0.84325	2.03802	-1.98816	-1.07411	-1.05113	-0.78162	1.99851	-1.93799	-0.93550	-0.62817	0.14274	-0.96512	-0.01896	1.40839	1.37355	-0.03295	1.72454	0.02978	0.51842	1.12102	-0.55231	0.86622
CONTROL_rep10		0.97826		46	D	A1	71	88	555	631	-7.85674	-4.45455	5.30799	-0.59276	2.14391	-2.98925	1.58187	-2.76687	-0.61363	2.81729	4.61717	-1.73815	-1.28456	-0.99612	-0.20285	0.59029	2.08975	-1.07340	0.00035	-2.16355	-3.13607	-0.58668	1.02714	1.67883	-0.37577	-1.06947	0.13696	-0.45455	-0.28418	0.04061	-1.11897	0.97495	0.09505	-1.73325	-0.78350	0.71877	-1.12434	0.24308	-0.16101	0.15990	-0.86541	0.41804	-0.89705	0.68747	0.03202	-1.48380	-0.82203	1.44219	1.42500	0.60434
MYO1E_rep2		0.83333		18	D	A1	71	88	733	734	0.98950	1.22950	10.59845	-3.27278	1.01676	3.57591	-2.27555	-8.27279	-0.19234	-3.02826	2.56056	1.31173	0.92068	-1.20526	0.00389	-0.43797	-0.95052	-4.71360	-0.41945	-2.06884	1.39339	0.25096	1.19098	-2.74812	0.12888	-0.28725	-0.19154	0.72923	-1.44501	1.22558	1.51209	-3.06108	-2.38935	-0.78787	0.07028	-0.65774	0.65419	-0.52565	-1.12016	0.15366	0.72619	0.07737	0.05196	-0.32258	-0.27878	-0.25805	0.93173	-0.06927	0.10250	-0.09545
MYO1E_rep2		0.96154		26	D	A1	71	88	647	735	4.88661	7.58156	0.78239	-11.51028	-2.41319	3.54328	-5.79403	-4.69732	-3.83005	-0.98419	-3.56552	-0.15987	-1.66145	-1.28497	-2.44240	1.50759	-0.31267	1.98099	0.18844	-2.14914	1.39519	0.79753	0.77803	-0.82972	0.04565	-1.13564	-3.20466	-0.88521	-2.50078	-1.12436	1.57101	-0.26712	-0.12987	-1.01648	0.65016	0.70087	1.15280	1.72991	0.12192	-1.30607	-0.86185	-0.75685	-0.10006	-0.01269	0.66998	0.34154	0.10075	-0.26119	0.11914	-1.43033
PIK3CA_rep3		0.92593		27	D	A1	71	88	818	795	11.51259	0.86631	4.19797	-7.49297	2.46218	-4.22490	0.59215	-2.40169	-2.83727	-1.40771	-2.39795	-0.06083	0.95894	0.05760	0.96840	-0.43617	-0.68192	0.41987	3.96085	3.19501	2.00438	-0.72572	2.96773	1.11004	-2.00934	-0.36751	1.96301	0.99362	-0.63318	0.61326	-2.94179	-0.15223	-1.36776	0.27202	-1.26481	0.53918	0.08527	0.11735	-0.68602	-0.73945	0.14062	-2.19396	0.62864	1.60474	-0.98998	-0.02668	0.59275	-1.46858	-0.93507	1.00931
LDHA_rep3		0.61290		31	D	A1	71	88	324	800	0.13762	0.17568	-6.81149	5.32467	-3.84989	-8.15485	0.55672	1.26772	0.31844	1.98033	3.89593	4.11454	-3.37865	-1.30599	-1.13641	-2.03217	-0.61125	-0.46339	-0.36854	0.46136	0.99597	2.72133	-1.03599	0.11290	2.22901	-0.82346	-2.19977	2.13972	0.07718	0.47228	-1.01179	-0.68067	-0.17186	-0.25216	-0.86574	-1.22586	-2.45178	-1.66847	-1.64943	1.33161	0.14702	-1.19276	0.39368	-0.55053	0.87869	-1.08154	0.58290	0.09714	-1.39660	1.08947
PDLIM2_rep3		0.96429		28	D	A1	71	88	235	852	-0.86661	-4.97384	-5.50604	-1.05579	-1.30300	-4.94696	5.74652	1.71946	-2.26878	1.26570	4.19223	-0.68167	0.72900	4.94186	-2.48092	1.76830	-1.06796	-1.65007	-2.10279	-0.79625	1.82619	0.91898	-0.09344	0.10611	0.64570	-0.33761	-0.19449	0.76564	0.20610	1.61993	-0.63347	0.12192	-0.81584	-3.08248	-1.81031	0.17637	-1.75091	0.07476	-0.27018	-0.13798	1.15720	1.45936	-0.65247	-2.99242	0.36591	-0.78736	0.74708	0.00740	0.33472	0.62021
PDCD6IP_rep3		1.00000		23	D	A1	71	89	686	237	-1.42319	-0.20006	-1.02205	4.67910	1.54796	-7.50009	2.16019	3.07053	-3.32863	6.22973	-0.68113	1.55282	-5.30774	-0.68209	0.54784	-2.16007	1.00655	-1.77545	-0.58076	0.38014	1.40633	0.61584	0.02127	-3.06450	-0.20881	0.45217	1.68557	-0.98465	-0.45948	1.99117	-0.35758	1.70302	0.05924	1.03612	-0.60382	-1.49305	-0.05799	-1.10857	-1.92629	1.11675	-1.97681	0.99212	0.83853	0.15755	0.25088	-0.31990	1.28527	-0.56738	0.41370	-1.72594
STX1A_rep2		0.58333		24	D	A1	71	89	380	245	-9.73493	3.24630	1.37855	-8.69519	-1.46193	3.89915	-3.80427	-3.33274	0.28891	1.19269	1.88825	-1.32440	-2.54237	0.05925	-0.59443	-2.41999	-0.91975	0.71336	0.43372	0.72080	-0.02947	-1.61445	-2.10108	1.50016	-0.63634	-1.72989	1.17034	0.81116	-0.07377	1.31423	0.09333	-2.41424	-0.20326	1.00061	0.87769	1.77503	-0.68553	0.43622	-0.96996	1.51900	0.66922	-1.19648	1.06420	0.24981	0.10082	-0.11955	-1.21913	-0.09926	-0.39339	-0.13678
SPTAN1_rep3		1.00000		9	D	A1	71	89	433	429	36.35692	9.28454	-12.56450	0.84163	4.19758	7.36337	2.46424	-1.43419	-0.43836	-6.21700	7.83201	-1.72746	3.17665	5.38843	3.30253	-1.99953	3.90636	-5.37939	1.99320	-2.98454	-3.87597	2.94743	-0.02204	-7.78942	0.81563	4.05563	-0.78429	-1.70299	-0.38578	-0.87311	1.17541	-0.07524	-0.73284	0.71611	0.85887	1.90674	-0.52499	-0.82283	1.64211	-1.02872	-0.18842	-2.21499	2.23577	-0.52479	-0.61725	-0.93728	1.69405	0.68126	1.43258	2.40007
ARHGAP44_rep3		0.46000		50	D	A1	71	89	294	476	-4.98386	-0.28271	-1.38572	-3.43240	-1.59873	-2.26691	-2.15581	3.42115	0.13719	3.95264	-1.25328	3.12973	-1.55476	-3.82816	-0.96029	-1.32890	2.11642	1.01383	0.02113	0.74510	-2.15493	-0.23834	0.18493	-0.45336	1.16465	-1.18964	-1.54938	0.49957	-0.61960	0.32169	-0.03842	-1.46161	1.25556	-0.14095	-0.09360	-0.70432	-0.58447	0.96287	-1.91740	-0.12994	0.53464	-1.29531	0.57005	-0.69010	1.30645	-0.88120	-0.31295	0.18593	-0.63428	0.66981
SPTAN1_rep3		0.96000		25	D	A1	71	89	412	487	38.31911	14.72237	-21.65761	-4.57817	-5.91863	-2.31305	-2.15807	6.09604	4.85153	5.45506	5.58415	3.05733	1.78462	-7.62780	3.89225	-6.44577	-8.50925	-7.34115	2.81650	-5.86459	-5.48013	-1.63142	-2.78291	1.94437	-4.41612	1.38218	-3.39631	-1.87656	0.05843	-2.19359	-0.31228	1.72961	-2.06222	0.41228	1.26005	0.11064	2.23781	0.48468	1.98418	-1.90983	1.14769	-1.63174	1.47994	0.28381	1.43872	-1.46260	2.93370	0.97268	1.19769	-1.00905
PIP5K1A_rep3		0.37931		58	D	A1	71	89	175	739	-3.82029	5.03655	-1.49918	-10.44134	0.14279	-4.56451	-1.70680	3.54038	3.83074	-1.66778	3.26425	1.35844	-3.38010	-3.11872	-0.55357	2.25267	1.60398	-2.10252	0.30857	3.16315	0.52789	-0.98764	0.37555	-0.50711	1.23194	-3.38893	-1.96019	-0.58625	-0.74042	1.07118	0.62392	-0.79479	0.90084	0.11828	-1.79891	1.10063	-0.37217	1.14568	-1.43125	1.13044	0.79831	-2.29105	-0.97863	-0.74601	0.78680	-0.26260	-1.59621	0.39889	-1.11152	1.01338
INPP5K_rep3	LMNA_rep1	0.37255	0.33333	51	D	A1	71	89	225	922	-5.45658	1.46989	-1.57870	2.35793	0.73759	1.60744	3.37368	2.34557	-3.13016	3.68627	0.74025	-3.42347	0.92810	-1.62294	3.11173	2.99380	0.37737	0.75937	1.26521	2.29914	-2.26281	1.02938	-0.39968	1.25239	0.89460	-0.43763	-0.96100	-0.03199	1.09369	0.89357	1.23067	0.76553	0.35452	-0.30652	-0.85574	-0.65107	0.16727	1.89909	-1.02622	1.29294	1.30165	-1.11437	0.30135	1.47272	0.08394	-1.18322	-0.88414	0.67634	-0.10327	0.89359
CTTN_rep3		0.96774		31	D	A1	71	90	558	182	-6.33574	1.16223	-1.35493	-2.60611	2.11613	1.02490	-3.99594	-4.22889	1.74038	-2.40990	0.64897	-0.10662	0.09427	-0.46169	-1.79275	-2.33107	-0.03461	-0.74175	-0.72717	1.30850	1.35538	-1.32124	0.48048	0.90981	0.19613	-0.37972	-1.19285	1.28742	-1.32305	0.54276	0.90873	-0.25858	-1.33382	1.27199	0.17593	-1.34569	0.77361	-0.26051	-0.37801	-0.15445	-0.48119	-1.18072	0.50924	0.99852	0.85600	0.34724	-0.41013	0.41596	-0.70022	0.65558
MAEA_rep3		0.97500		40	D	A1	71	90	259	200	-0.11032	-2.39428	-0.04294	0.83109	-7.01988	-1.45402	2.41723	1.58167	-0.92043	-1.49023	3.14808	-1.08385	4.03194	-2.33022	-1.93157	1.40023	-2.28312	0.55237	0.02329	2.62809	-2.65913	0.28799	2.10266	-0.98655	1.60647	-1.13008	-1.14013	0.21139	-1.27591	2.14245	0.67737	-1.91733	0.49387	-0.47665	-0.75553	-0.33578	-1.47441	1.41835	-3.13783	0.29252	0.83080	-0.32237	1.49619	-0.05089	0.13547	-1.17967	0.25346	1.31312	0.50350	0.22427
CTTN_rep3		1.00000		27	D	A1	71	90	502	234	-8.79439	1.74974	0.30592	-4.32464	3.78374	-0.51187	-1.69053	-3.13470	3.14325	1.65499	4.15304	-1.53386	-1.39084	-1.43615	-0.40848	1.96765	3.48719	-1.16603	-0.60001	-0.81824	-2.36856	0.18017	0.26877	2.61818	0.22493	-0.88153	-0.60507	0.40341	-0.21603	0.43977	-0.63169	-1.21238	0.12479	-1.17076	0.39273	0.22030	-0.56985	-0.53115	-0.67987	1.10462	-0.63655	0.72082	0.23929	-0.32852	1.22497	-0.12043	-1.76105	-2.38603	0.15044	-0.96570
TNS1_rep3		0.91304		23	D	A1	71	90	365	281	-12.99819	-3.00707	-5.98200	-6.48928	0.67381	1.59663	2.77196	-1.01008	3.22033	3.92765	4.02018	-1.21940	-0.66453	1.11903	0.24020	0.33883	0.11598	0.36511	1.61675	-0.81777	1.52465	-1.24812	-0.28025	-0.77554	2.06507	-0.13190	1.37418	0.15448	-0.77417	-0.16389	0.32973	0.89148	-0.96309	-2.12670	-0.34943	-0.53642	-0.22946	1.10557	-0.57992	0.93647	0.59593	-1.14019	1.39115	-1.04586	1.06950	0.00422	-1.80414	1.62797	0.89139	-0.96611
TNS1_rep3		0.85366		41	D	A1	71	90	157	276	12.00641	14.81664	5.56550	-2.61057	-1.44533	-10.87676	0.56294	0.13522	-1.22134	-0.98811	-0.63556	-0.35576	-0.28572	-0.95846	-3.72761	4.03968	0.38821	0.05246	-3.76203	-5.04703	-0.78076	2.31261	1.30390	-1.29581	3.56395	-0.57362	3.44709	-4.07241	-0.88574	-0.65501	-0.43734	0.64134	0.13909	-0.78685	0.48918	-1.48930	2.20139	-0.09718	-1.30180	1.17687	0.69205	6.71559	-1.26312	0.75855	-0.02030	0.43030	0.63897	-1.47008	0.40307	0.48309
MAEA_rep3		0.89744		39	D	A1	71	90	248	314	-4.26946	-4.79417	1.34079	-3.14807	-0.32122	-4.04488	3.47203	-0.34168	1.40342	-0.10495	1.72849	0.62214	1.73088	-2.44680	-2.24108	2.42624	1.70397	0.09778	1.45853	-1.44717	-3.63103	-1.46982	-0.10433	0.81682	0.99369	-0.89403	0.21075	-0.33062	-1.44882	0.91813	-0.99124	0.44192	0.44455	-0.87038	-0.78453	-1.12403	0.05026	-0.29449	-0.44953	-1.21041	-1.84054	-0.80988	0.36885	0.23842	-0.07598	-0.72379	1.07005	1.77055	0.42793	0.22824
ITGB1_rep2		0.89286		28	D	A1	71	90	138	381	3.26979	-1.44485	-6.10484	0.84778	-5.10152	-7.64511	2.33062	1.31191	1.85676	0.63150	1.46817	4.23930	0.61868	-0.40486	-2.27394	1.41834	-0.21296	0.61666	0.72953	3.26740	0.38167	-2.10829	0.40956	-3.26174	1.78928	0.81935	-0.65314	-1.48878	-1.88046	-1.05064	-1.85844	2.04258	-0.47944	0.47397	-0.90436	1.66731	-0.72046	0.09795	-0.02975	1.09536	-0.42803	1.29497	0.76153	-0.71350	0.61120	-0.62314	0.36042	-1.50927	-1.14243	0.46847
TNS1_rep3		0.93548		31	D	A1	71	90	298	387	-1.29327	11.07182	-3.80341	-4.74511	4.43332	0.55820	-4.80730	-4.30106	4.25140	-1.31112	0.37526	0.73235	1.84326	2.39175	-1.64900	2.58924	0.03490	-1.33293	1.32123	-3.27359	1.74808	-2.75122	0.33475	-2.20117	2.62273	0.72727	2.88347	-1.14366	0.31221	-1.22519	0.00312	-0.18026	-0.68536	1.27907	-0.88660	0.15085	0.41938	-0.89223	-1.87110	-1.82768	-1.01423	-1.54037	-0.67815	0.92022	-0.06196	0.01022	0.33083	1.18716	-1.19779	0.08057
RDX_rep3		0.92000		25	D	A1	71	90	366	412	0.85058	10.84940	-4.13131	-1.09073	2.76072	-2.52900	-5.02467	-2.10055	0.34464	0.30157	1.61862	3.73215	0.26318	-1.74805	-1.44091	2.89991	-2.76164	1.61575	0.02464	-1.78393	0.21422	-0.55337	1.35525	-1.27090	1.38658	1.21700	1.77785	-1.89965	-0.19929	-0.68337	-0.79594	0.35334	0.13872	2.30490	0.09507	-1.42979	0.26568	-0.12089	-0.21048	1.12453	0.04353	0.40727	1.36061	0.96468	1.41353	-0.30503	-0.28039	0.48272	-0.31098	0.23021
P4HB_rep1		1.00000		26	D	A1	71	90	389	480	0.74215	8.38376	3.82332	6.67092	-1.14543	-1.26823	-6.42205	-3.46058	5.76217	2.48309	1.23535	-5.74975	1.94318	4.22082	-3.26532	-0.60928	3.79972	0.27629	-3.23163	2.04503	-0.70704	-0.33325	-1.22593	-1.83666	-1.67833	1.77525	2.30222	-0.37421	-0.89137	0.10995	-0.29387	-0.27840	1.96303	0.59462	1.18636	-1.03053	-1.43310	0.93844	0.65584	0.86766	1.15530	-0.73835	0.16074	0.70613	1.00132	-0.38304	-0.11956	0.66019	0.53710	-0.15461
MACF1_rep1	NF2_rep1	0.54167	0.41667	24	D	A1	71	90	769	547	4.34579	3.62419	-0.27288	10.53979	0.77891	2.24630	0.49409	1.55210	0.63372	-1.62604	1.90494	-6.65831	0.02899	0.12015	-2.59599	-5.06209	-0.28998	-0.41829	-0.26368	2.45367	0.58785	-3.06136	-4.05696	-0.45663	0.26213	1.61939	-2.16215	-1.45142	-0.52537	0.82679	1.82573	0.39125	1.23543	-0.76133	0.70372	-0.54656	-0.06012	-0.26027	0.38621	-0.78820	1.15125	0.55387	1.09050	0.65903	-1.74884	-0.95744	0.90688	0.21252	-0.64192	0.40710
KRIT1_rep2	SRCIN1_rep3	0.59091	0.36364	22	D	A1	71	90	450	576	35.14499	25.56291	-10.25104	0.17867	11.20019	-10.38952	-8.62227	-1.04798	6.77926	-3.12148	4.62717	8.77056	-0.42077	-0.54860	2.93356	-2.46600	-4.31168	-2.57910	6.81094	-12.07129	-3.77810	-0.71666	-2.21849	3.92047	3.40431	1.63622	-2.23328	-2.93736	-0.50955	-1.74312	1.60743	2.35258	-0.20846	-0.84571	1.92574	2.29133	0.07794	-0.87527	1.23959	-1.63735	0.56633	-1.63915	1.00776	-0.14442	0.78255	-1.81015	1.13050	-1.30291	1.49286	0.64669
CTNNB1_rep2		1.00000		65	D	A1	71	90	639	605	-1.54589	6.27134	2.32949	-4.72774	-10.62084	2.21506	5.43185	7.97707	0.42064	0.73540	-1.13091	-6.25965	1.51127	2.88915	1.27032	0.93452	-1.40509	0.78268	0.73992	2.24766	3.03633	-2.87787	-0.72511	-0.33374	0.92462	-3.32536	0.93492	1.30439	-1.11715	-1.11684	-0.87800	-1.84675	1.63465	-0.25620	-0.34155	-1.91013	0.99686	2.99211	3.33564	-0.19368	0.15914	-0.77925	0.18525	0.57674	-0.68346	-0.38838	0.10607	1.32376	1.54883	-0.16679
COTL1_rep3	PTN_rep1	0.54545	0.39394	33	D	A1	71	90	500	642	-4.05440	2.21010	0.71454	-0.62275	2.32798	-1.42898	2.85811	-2.42472	1.41058	1.64768	-0.26519	-2.80292	0.76206	0.10621	0.32522	1.62467	1.34855	-1.39267	-0.71440	3.67966	0.32048	0.26924	-1.06310	0.06609	-1.15979	0.46846	1.06729	-0.96831	-0.29957	0.94515	0.10310	1.92913	0.10102	0.51107	-0.79200	-0.67075	-0.11698	0.52308	-0.90825	1.86426	0.25377	-2.24781	0.80951	0.09468	0.31856	0.18518	-0.80200	0.61537	1.38774	-0.42928
RDX_rep3		0.95455		22	D	A1	71	90	339	708	-6.19970	6.69498	-5.17059	-4.32785	-0.63597	7.21476	-4.47813	1.81874	-0.16769	3.32281	-1.42022	-4.12524	-1.28786	-2.01358	-1.52258	-0.87483	-2.28017	2.02036	0.67734	2.11329	1.57272	-2.19013	1.97707	2.14647	0.61674	0.55233	-0.57873	-1.52787	-0.80082	0.32055	1.88908	-1.09767	0.31751	1.06256	-0.56091	1.07494	-0.87652	0.22259	1.25252	-1.47543	-1.86865	0.92375	-0.06025	0.82724	1.07924	0.63599	0.18511	-0.97742	1.89550	-0.38192
LCP1_rep2	TPM3_rep2	0.57895	0.36842	19	D	A1	71	90	529	757	9.14956	-2.95070	1.18112	10.23005	2.98018	4.87367	3.61722	-3.87155	1.04288	1.00809	0.90685	-0.99602	-0.87012	-2.52394	0.80333	-1.04675	-1.40951	-0.79322	4.46891	1.23420	-3.01372	1.51904	-0.86506	-2.52822	-1.57794	2.63934	-1.30674	0.23592	0.14340	-0.26964	1.72892	-0.80680	0.56712	-0.84851	0.46944	0.31599	-0.59716	-1.44271	0.35880	-1.57567	0.94194	0.39395	1.07595	1.56028	-1.28845	-2.32678	0.16090	1.20829	0.16734	-1.13399
LCP1_rep2	TPM3_rep2	0.53571	0.39286	28	D	A1	71	90	513	798	1.73176	-7.60052	-2.59418	7.73250	2.91630	0.15486	0.43049	-3.81110	1.34343	1.21009	-3.28350	0.59610	2.14855	1.10984	-1.46843	-3.01581	-2.36622	-0.83956	2.31852	0.06528	0.74307	-1.38040	0.52903	-2.49137	-1.22894	1.09990	-1.62419	0.95989	1.13001	-1.26163	-0.46264	1.65074	-0.34082	0.34091	0.53900	0.29757	1.44897	-0.94895	-0.14402	0.22739	0.96669	-1.24666	0.38693	1.35122	0.85862	-1.19820	0.03381	-0.68146	0.40154	0.68712
RHOB_rep1		0.91667		36	D	A1	71	91	796	152	-11.28671	-4.07220	6.17226	-1.99945	-0.09593	-0.96470	1.88030	2.07917	-2.20866	2.46712	-1.77846	0.45693	-0.36604	2.83505	3.53549	-0.82714	-1.34655	-0.84685	2.61436	0.07035	0.70763	-2.40099	2.60389	-1.44465	0.30193	-1.50580	1.25313	0.65922	-2.21410	-0.66292	0.55298	0.10959	0.05888	-0.18882	1.33291	-0.41908	0.70244	0.74222	-0.50595	-0.03074	-2.48999	1.38888	-0.00825	0.60281	1.51681	-0.33293	1.60968	0.35976	-0.41123	-0.14494
SNX2_rep3		0.52830		53	D	A1	71	91	760	340	1.79835	15.06863	-16.73218	-6.43908	4.68236	-1.34351	-4.11509	9.11911	3.83023	5.75604	-1.29031	1.11082	-7.28245	-5.96769	-4.52198	1.35282	-2.21675	-2.59752	4.09272	-2.64163	1.94277	-0.18731	0.36240	3.78257	-1.60350	0.00880	2.22789	0.90282	1.50790	-1.02507	-0.40656	-1.76419	-1.17137	-1.91607	1.22656	3.35837	0.16044	0.39411	2.06689	-1.13697	0.65777	0.58871	-0.39412	0.42641	-1.85101	0.36631	-1.33543	0.52027	0.65855	-0.44238
PDXP_rep1		1.00000		19	D	A1	71	91	539	378	14.66418	-3.78192	2.86393	2.94662	4.30444	-3.20746	-4.30834	1.06850	-1.04673	-0.24082	2.64932	-0.85462	-1.43451	1.03838	0.90821	-0.13793	0.92128	-7.30684	0.26018	-0.19746	3.90997	-3.18375	-2.14792	2.62057	2.17614	1.10942	-1.20971	2.51060	1.01275	0.27986	-1.59495	-0.84144	0.36502	-0.39136	-0.97533	-0.92762	0.74952	0.20498	0.95249	-0.88740	-0.08589	-0.21133	0.54751	0.57316	1.21014	0.72808	0.87043	1.42129	0.45312	-0.24582
PDPN_rep1		0.97059		34	D	A1	71	91	593	534	-3.74434	1.86559	-1.58213	1.54861	5.44116	-2.50551	5.16608	-0.90028	-1.75265	7.89230	1.04288	-3.68823	-2.68337	-3.01282	-1.21596	-0.74400	1.68413	-0.16501	-3.13498	-0.93684	-1.31396	1.59404	-0.69896	-0.66991	-0.95197	0.30244	0.36135	-0.20381	-0.34769	-0.03802	0.60175	2.62620	-0.74298	-1.55184	-1.39945	0.16261	0.50695	-0.15586	1.71083	1.03136	2.21462	0.66172	-0.97575	-0.46683	0.19198	-0.97386	-1.73548	0.65687	1.33465	-0.18606
VASH1_rep2		0.85714		14	D	A1	71	91	526	625	-3.82669	3.95703	-5.34878	2.96300	0.47499	-0.14631	-3.99040	2.48093	1.60857	-0.62083	-4.43106	0.66767	0.82853	-1.47801	-2.98060	-4.53610	-1.42535	0.44724	1.26349	0.50340	0.34962	-2.45713	0.84897	-0.96209	0.23021	-1.56568	-2.14549	0.31294	2.21784	0.42895	0.78309	-2.48433	-0.02863	-0.33856	0.43365	0.76772	0.50663	-0.34703	-0.75894	0.60325	-0.21718	-1.37419	0.90398	-0.33547	0.12795	-0.25138	-0.65681	-0.52659	-0.83569	-0.00908
RAC1_rep3		1.00000		46	D	A1	71	91	653	694	-6.85918	-0.77240	4.74862	1.53102	-0.55750	-3.50897	-0.71459	1.48663	-0.08389	-1.49523	-0.64722	0.45161	-0.28116	2.54544	0.67644	-2.16753	0.14920	-0.46897	1.92209	-0.99441	0.42407	-4.00655	-0.64375	0.74899	1.99181	-0.68062	-0.98275	-1.41042	-1.22431	1.70464	1.70830	-2.13876	-0.77463	0.38318	0.49310	-0.29756	-0.83437	-1.12653	-0.53522	0.50667	-0.84206	-1.26553	-0.68849	-0.83460	-1.24446	0.35163	-0.53940	0.98788	-1.31910	-0.13843
LIMK2_rep3		1.00000		22	D	A1	71	91	361	681	-4.23002	-0.33476	3.70203	3.26138	-3.48853	-1.77020	1.69058	-1.76852	2.04693	-1.79510	1.40165	-1.54040	1.97066	2.47857	0.62164	-2.38201	-0.55668	-0.42946	-0.29350	0.81183	-0.05988	-1.67124	-3.30080	-0.38101	-0.04954	-0.87023	1.31768	0.27425	1.75767	1.78150	-0.32168	0.61645	0.41667	0.63101	-1.33908	0.83513	-0.35514	-0.72236	0.21773	-1.04919	0.24393	-0.85771	-1.40621	1.85214	-1.38460	-1.04917	1.03610	2.01286	2.10118	-0.57845
EZR_rep3		1.00000		13	D	A1	71	91	384	742	34.67855	-23.39610	-1.53240	-11.19970	1.52072	-1.66619	-4.25760	7.09186	3.86135	-5.86724	2.06984	0.44124	3.39751	0.65555	4.23115	0.01414	1.53089	1.07283	-2.74464	-0.65872	3.42594	2.34976	3.14671	4.87525	3.62708	3.50114	-1.16343	0.46394	0.75374	-0.17278	-1.95837	-0.78945	-0.40693	-0.98408	-1.06257	1.27258	1.94941	1.54966	0.48238	-0.85700	0.63157	-1.00709	-0.80283	-0.19289	0.86922	-1.91086	1.03289	-0.30987	-1.09262	-0.38853
PALM_rep1		1.00000		10	D	A1	71	91	917	769	12.83991	19.38442	-8.53987	10.65205	-1.84651	-0.74724	-8.18964	-0.29760	-1.05278	8.20506	1.81200	-3.11637	1.32852	2.98482	-0.92209	3.67867	-3.45001	0.34173	1.72280	-3.56232	-2.86273	2.87949	2.58522	-2.08176	-1.59361	0.02557	-1.06346	2.33594	2.31625	-0.19336	1.73574	0.00703	1.01165	-0.02499	1.54100	0.57036	-0.51541	0.22816	-2.39373	0.32774	0.52356	1.61384	0.14032	1.39597	-0.16360	-1.68336	0.62161	-0.36202	-0.64618	1.03290
SNX9_rep2		0.86207		29	D	A1	71	91	449	778	-11.37534	-3.50412	1.06261	-0.91878	0.09193	-1.93037	5.08663	1.01841	2.46217	0.96239	-0.02695	0.05952	-0.28053	-2.04146	1.97294	-1.98859	0.44969	-1.19979	1.02857	-2.39043	-1.33660	2.30864	0.27941	1.40400	2.99225	-0.84105	-0.42192	-1.18782	-1.31597	0.85459	1.53968	-0.41597	0.93445	-1.11097	0.31618	-1.58634	-0.97148	-0.29060	0.00242	0.47772	-0.75171	1.04956	0.04217	0.61261	2.31377	-0.80051	-0.63701	-0.65007	0.66720	-0.07399
CAPZB_rep2		0.85714		14	D	A1	71	91	311	771	31.81823	-27.81672	0.05143	-19.77579	5.62267	-0.17172	-2.88075	17.67175	6.99964	-4.47961	2.79023	-0.48456	4.95750	-0.23414	10.24257	-0.83908	1.35579	-5.38406	-2.47570	-1.10313	7.76581	-2.40828	6.48941	9.60008	-1.51249	3.04879	-1.04546	0.18439	0.08531	0.60003	-2.19148	-1.71895	-1.95349	-1.28993	-2.60617	0.89534	2.95008	3.24223	-0.76521	-0.45564	0.29843	-0.91965	0.50669	0.40659	0.42443	0.68250	0.51369	-0.21980	-0.48156	0.13933
ENAH_rep3		0.85714		28	D	A1	71	91	566	762	-1.34261	-3.96996	4.19258	6.81362	-3.21412	-2.11618	0.35576	0.56752	-1.17508	-0.61027	2.02777	-1.47315	-0.52651	-6.62008	-0.03621	-1.64047	-2.31634	1.02176	2.76565	0.46122	-3.16040	0.10520	1.94036	-0.47459	0.46810	-0.62310	0.32670	-1.37374	-1.02185	-1.41660	-1.10954	2.18887	0.32105	-0.65813	-1.01825	0.85393	0.93122	-0.48455	-1.66578	1.58527	-0.14475	0.50887	0.67186	0.80261	0.39309	-0.73489	-0.84168	1.10782	0.83042	0.74652
WIPF1_rep3		0.85263		95	D	A1	71	92	512	230	1.47989	5.16166	8.08194	-2.17359	-12.22601	-1.42157	-3.15032	-2.42665	-4.05212	3.01443	-0.69935	-0.86341	-4.11083	-1.24651	1.54870	-1.29896	-1.18900	-0.06880	0.68765	-0.38995	1.07127	-2.34636	-0.33188	2.70198	-0.55326	-1.88724	1.75767	-3.09842	-0.41761	2.08171	2.10126	-1.69249	-0.94548	0.73874	0.14115	-2.20153	2.53803	2.67638	-0.00570	3.09671	-2.84959	0.94361	2.13739	0.98175	-0.06006	-0.24355	1.01118	-0.54113	1.94490	1.73202
PRKCZ_rep3		1.00000		43	D	A1	71	92	665	193	-1.21789	-6.48642	-2.50743	-6.64644	10.88205	0.58729	-0.37987	-1.35061	0.63064	3.24670	3.09526	-2.18634	-1.71518	-4.59151	-4.09027	1.04106	-1.83828	-1.58226	5.18877	-0.33773	-1.39951	-5.16046	3.83090	2.09985	-1.72944	1.28474	0.18323	0.10468	-0.31845	0.89647	-0.68309	-0.76142	-1.81988	-1.07318	-1.39095	0.31162	0.39595	0.67247	-0.36885	-0.17501	-0.40569	0.06809	0.51422	0.39873	0.16026	0.38393	-1.31840	-0.24688	-0.49453	0.50559
KRIT1_rep1		0.91667		24	D	A1	71	92	494	299	1.92859	3.46138	2.66972	3.09192	-2.27278	5.54158	3.65973	3.65044	-0.26378	-2.76118	2.02292	-1.81575	-0.60491	-3.12419	-0.78949	-0.31929	1.36483	-2.41450	0.47229	3.55291	-1.52808	-3.18159	-3.55029	0.11710	1.64603	-0.47289	2.78877	-0.58472	2.04416	-0.55223	-1.87741	-0.80701	-0.51161	0.39419	-0.45337	-1.06129	0.29487	0.42742	-0.50660	1.13649	1.36441	0.94175	-0.44126	0.02318	1.44389	-0.00262	0.27372	1.07175	0.77125	-0.08186
EPS8_rep1	FGD4_rep2	0.48148	0.48148	54	D	A1	71	92	572	305	1.42535	4.95869	1.82565	-0.94738	-2.77750	-2.60863	-4.02506	-2.08396	-1.02915	-3.75484	0.19771	-2.37894	0.92376	1.43561	-1.22139	-0.34167	-0.67351	-1.92371	0.93676	3.96968	0.05733	-2.56693	2.10473	2.40146	-1.72613	-0.94417	0.00865	-1.20006	-2.74038	0.42190	0.50475	2.10957	0.24009	0.04906	-0.03933	0.62025	2.60595	1.17052	-0.96334	1.81023	1.87060	0.40285	-0.72833	0.83594	0.67238	-0.63814	-1.02738	0.82833	-1.29867	0.28890
MICAL1_rep2		0.96970		33	D	A1	71	92	262	358	-9.11295	-0.93423	1.25756	-6.94151	-4.30720	7.52562	-6.74005	5.39015	-2.84709	2.63155	-1.26240	0.23351	0.47611	-0.82572	-2.85011	-0.54754	-4.34028	1.76387	2.01938	1.70418	-1.01884	-2.71065	1.84813	0.25341	0.15475	-1.76923	-1.32856	-1.34544	0.24114	0.81588	1.56978	-1.46086	0.13605	0.30588	2.08090	-1.51549	0.35051	1.57851	-0.96429	1.13688	1.80654	-2.17332	0.60396	0.66458	-0.41186	-1.21392	0.59772	-0.89008	0.41718	-0.06883
ARAP1_rep2		0.38776		49	D	A1	71	92	600	566	6.05972	0.15360	-3.11513	1.41812	1.71008	-4.64929	0.00348	-1.11853	-8.25479	1.30118	-0.14508	-3.67275	-1.61624	5.12881	-1.93821	-3.52002	2.13780	0.26609	1.06397	-0.75012	2.07880	-0.82473	-0.87606	1.62668	1.23099	0.08252	-0.06470	-1.65975	0.05187	2.12244	-1.05567	2.43339	-1.92275	2.45913	-1.28015	0.42288	1.09709	-0.78994	-0.55107	-0.14078	0.02698	0.24969	0.92647	1.42759	0.85575	-0.22568	-1.30716	1.42045	0.15109	-2.58234
PARVG_rep3		1.00000		47	D	A1	71	93	895	96	-8.20691	-5.47558	2.90310	-0.10011	1.20191	-3.96715	-1.30834	0.36749	-0.55554	-2.07996	4.84198	1.18419	-1.87191	-1.68949	-2.69618	-0.39716	-0.35172	-2.23307	1.50758	-1.79521	-4.73063	1.24030	-0.02858	2.34738	1.02186	-1.39479	-0.42072	0.00608	-0.46897	1.56069	0.06288	-0.66659	0.55298	-0.78739	-0.39694	0.81058	-0.61733	-0.00788	0.11958	1.47291	-0.57436	-0.15076	-0.07048	0.45969	2.10736	-0.32125	-0.16912	0.55999	0.07458	0.13336
ARHGAP44_rep1		0.78125		32	D	A1	71	93	739	186	12.75055	3.08448	-3.52104	-0.05263	-1.65962	-11.19816	-1.28719	-1.69905	-0.47135	-3.44091	0.62897	2.36113	-2.85336	-0.36261	-3.68599	-3.11204	0.63884	-0.50415	0.60108	4.11847	0.21014	-1.52029	0.45788	1.33887	-0.22839	0.23529	-1.25373	-0.96145	-2.67821	0.72113	0.20899	2.44538	-0.67552	-3.42630	-0.55918	1.43502	-0.32120	0.96036	-0.14890	-0.07394	2.28998	0.68187	-0.64966	-0.38119	0.36729	-0.38202	0.49895	-0.14827	0.25384	0.96453
CTNNA1_rep2		0.68182		22	D	A1	71	93	299	212	10.16199	4.43248	-3.51961	1.70673	-3.99740	-8.87146	-3.48524	-1.35050	0.75121	-3.49954	-0.47221	6.97772	-2.60698	-4.64515	-2.48847	2.76908	-0.23766	-1.41224	0.84534	1.73906	-0.41861	0.82318	-1.45003	2.23520	-1.05707	-0.01278	0.61734	2.65864	1.24516	1.43342	-0.34427	-0.78322	0.18385	-2.06204	-0.01325	2.61959	-0.71088	0.55006	-0.14504	0.21742	0.46885	1.46068	-1.15127	-0.16650	-0.38125	0.26772	0.16677	-0.91875	0.86999	0.02462
FLNA_rep3		1.00000		29	D	A1	71	93	235	238	-3.26695	-2.39168	2.52749	3.92858	-4.04487	2.68526	3.65318	-2.43285	-0.36595	-1.98695	2.66340	-1.56750	1.47064	0.70302	-0.09478	0.52393	-0.41784	-0.16787	-0.23380	2.44750	-1.74651	-1.54309	-1.41878	-0.63148	3.47810	-0.49532	-0.29952	0.41236	2.40823	0.35491	-1.81347	0.81449	-0.24029	-0.68168	0.06405	0.53019	0.21369	-2.04428	-0.37433	-0.10877	-0.32907	0.77079	-0.37133	-0.17016	-0.81040	1.05659	-2.10443	-0.83013	-0.63744	-0.87514
CIB1_rep3		0.75862		29	D	A1	71	93	664	245	11.85505	11.01387	-4.42238	-0.36135	-4.74808	-6.91325	-2.57410	-2.46179	-2.62238	-1.63234	0.26255	1.01322	0.31620	2.37351	-2.83389	0.70151	-1.56452	-0.69460	0.14854	0.79324	3.29825	-0.22231	1.79735	-1.54020	1.03833	0.46077	-0.06013	-1.92828	-2.96056	-1.03624	-0.04774	0.93566	0.14385	-2.31857	-0.37190	1.72304	-1.07609	-0.24027	-1.46105	-0.67551	-0.08233	3.21608	0.71814	-0.05413	-1.13802	-0.56190	0.51574	-2.12518	0.62445	-0.09364
SNX9_rep1		0.75758		33	D	A1	71	93	339	266	-5.19543	0.33545	-3.37495	-0.42519	0.18777	-1.85718	0.76464	-2.37854	-0.32397	-2.74346	-2.60519	1.56384	-0.28022	-1.49891	0.64099	-2.35657	-2.31007	-0.35802	3.44602	0.24723	2.30000	-2.22134	-0.19777	-0.47309	2.38857	-1.23466	1.80829	1.61899	-0.42493	-1.21190	-1.27396	-0.94069	-0.66190	0.34030	-0.09531	0.69464	1.18063	-0.70859	0.76914	1.52055	-1.03997	-0.63275	1.13747	0.98208	0.52570	-1.02565	0.06345	0.39520	0.88455	-0.27015
EEF1A1_rep3		1.00000		28	D	A1	71	93	771	563	16.73064	22.70927	-5.72413	15.77731	-8.94309	2.53642	-3.20037	4.50782	-4.15732	2.40882	4.46496	-12.22574	3.01002	-0.86082	0.00317	1.61630	-7.47433	-0.74226	0.97079	0.78035	1.31989	-0.65551	4.47475	1.64739	-3.32618	1.22278	2.79637	2.27470	-0.20019	-0.18971	0.74266	0.30118	1.08650	0.81441	0.07922	1.04204	1.32206	-1.56244	2.39517	-3.74337	-1.94175	-1.10346	-0.85016	1.20482	1.19719	0.25466	-2.01379	-0.54012	0.44701	0.52222
HIP1R_rep3		0.83784		37	D	A1	71	93	403	769	-1.78455	2.11772	-0.53641	-2.83605	-1.55009	-3.37717	-0.94498	1.09960	1.34025	-0.16585	3.33170	-1.42431	0.80070	0.27187	-2.20132	-0.05565	0.05117	-0.40621	0.54933	5.16129	-2.50838	0.51987	2.00350	1.22478	-1.46978	-1.17195	-0.99095	-0.94070	-2.32173	-0.22066	-0.37574	1.75902	-0.92155	-0.92092	0.06190	0.86118	1.26254	-0.99970	-0.77727	-0.12823	-0.41058	-0.22033	-1.12241	0.47031	0.08674	1.32166	-1.74218	-0.35281	-1.17473	0.38339
ABI1_rep2		0.71429		63	D	A1	71	93	547	789	-9.22770	4.31477	-2.11163	-10.83342	1.71240	0.92164	-3.95274	3.49907	6.72509	-2.93390	3.25847	-1.34462	-0.81739	0.42293	-3.71118	-0.25214	-0.78064	-0.45626	0.53693	4.39380	0.54847	-1.79305	-1.28691	-0.90150	0.96889	-1.03489	2.92879	-1.04675	-0.96874	0.21878	-0.32733	-0.18924	0.56385	1.10723	-0.57678	-0.62778	2.18844	0.92903	-0.83187	0.12274	-1.66245	-0.25663	-0.53323	0.13071	-1.48392	-0.21637	0.42210	-1.19148	0.36169	1.16774
CYTH3_rep1	ADD1_rep3	0.57895	0.40351	57	D	A1	71	94	255	77	-7.72086	-2.42605	3.09959	-1.05378	-1.76003	-3.79392	-1.35261	-1.45530	0.72962	-1.97227	4.39362	1.08608	0.64375	-1.35341	-3.03957	-0.71060	1.00578	0.75565	0.33469	1.00791	-3.96334	0.32894	-0.23332	2.04550	0.42659	-2.11816	1.46296	0.86934	-1.27133	-0.60681	-0.45993	0.94617	-0.03335	-0.20777	-0.96073	0.73558	0.40631	-0.02890	-1.13195	0.37645	0.47512	-0.07876	1.84387	0.01501	0.20858	-2.15871	0.17323	-0.91531	-0.02737	1.39263
FYN_rep2		0.94444		18	D	A1	71	94	274	295	-11.01946	3.36509	-3.54910	-3.95464	-1.69669	5.21476	-2.97033	-2.38916	3.87945	1.11163	3.11999	-2.73793	2.03998	4.46352	1.84192	-0.94720	1.49232	0.17253	0.52244	0.16979	-1.39888	-2.29276	-3.07925	1.58188	1.77698	-0.31856	1.42415	0.31854	-0.47449	-0.13314	0.20315	-3.12155	-0.36992	-0.48369	1.51005	1.06351	-0.84636	-0.12448	-0.88484	-0.26821	0.12414	0.22605	-0.37634	1.32622	-0.09934	-0.75141	-0.69515	-1.26691	0.21772	-1.20387
IQGAP3_rep1		0.85714		28	D	A1	71	94	846	325	-7.09354	9.67977	-7.29048	-4.86246	5.64280	-2.59881	-0.61434	-2.59977	7.84051	-2.10297	3.68338	0.28246	-1.70682	-0.97086	-0.67236	0.97562	-0.29699	0.96284	0.99835	-1.22158	3.14921	1.02180	2.19867	-2.88891	1.83597	-0.89811	2.33765	0.48966	0.38277	0.49484	-0.30539	-1.56876	-1.28842	-2.22220	1.32068	0.32496	0.20745	-0.53393	1.61255	-1.32873	0.45798	1.07223	1.63094	0.36680	0.67893	-1.37683	1.13695	0.38286	0.63775	0.58509
PIK3CA_rep3		0.61538		13	D	A1	71	94	490	365	-5.77137	-3.06689	-5.00482	1.95542	5.00565	0.31741	3.03180	-0.97845	2.81613	-1.57606	1.30426	-2.72259	4.17932	-0.38581	-2.96071	-0.57047	0.05941	0.89596	0.72060	-1.77690	-2.09020	-0.28438	0.68493	1.11991	0.06688	0.71032	-0.18375	0.56993	0.90569	-0.60518	0.22602	1.86051	-0.61323	-0.54469	-0.41400	1.86469	1.29594	0.61435	0.44894	0.26603	0.36680	1.00608	0.82651	0.41685	0.33297	-0.54538	-0.06654	0.37287	0.05073	-0.22039
MISP_rep2		0.92000		25	D	A1	71	94	777	387	-5.11175	-6.69139	-1.65372	0.50082	-1.51813	-1.91915	5.02187	-4.28458	5.77834	3.22159	3.49024	0.55544	3.35162	-1.86530	-1.12620	0.57740	1.02637	-1.51197	0.12382	-3.24318	-2.66807	2.62009	1.84278	-0.70299	0.32342	0.77032	-0.40955	0.11680	-0.09694	0.73471	-0.39589	2.00199	-0.95186	0.63674	-1.25725	0.27998	0.04481	-1.32259	-0.12984	1.41868	-0.26096	-0.11642	0.64415	1.54052	0.95967	-1.26242	0.38816	0.38872	-0.53871	1.10734
MISP_rep2		0.90323		31	D	A1	71	94	698	410	-2.89639	-5.65116	-2.08889	1.77553	-1.42654	-3.54801	4.04721	-7.14067	2.53850	2.24205	4.65462	-0.55546	0.71599	-0.04633	-0.74520	-0.57632	0.66270	0.18635	0.95571	-2.41945	-0.89103	1.22590	2.73962	-0.30729	0.54015	0.68939	0.36304	0.16010	0.99217	1.52404	-1.04669	-1.35941	-1.16616	-1.07069	-0.43777	-0.77816	-1.87980	-0.66451	-1.57962	1.01814	0.12930	0.62614	2.38805	0.71329	1.31472	-1.17250	0.73091	1.58290	-0.30599	0.89249
IQGAP1_rep2		0.80556		36	D	A1	71	94	419	415	-4.59251	1.83691	3.54947	-2.35550	-4.19214	-2.38673	-1.79794	-2.68080	0.98074	-5.33536	3.29207	0.03906	0.83453	-0.26497	1.99876	-0.51370	-0.94560	-1.34904	-0.94910	4.65549	1.09217	0.47468	-0.65526	-0.69783	0.20396	-2.17366	-1.45981	-2.74468	-0.22826	1.11978	0.67685	0.48681	0.36882	-1.33263	-0.83450	0.30873	0.44226	-0.43318	-0.53436	-0.18984	-0.07105	0.67342	-1.20778	-0.21017	1.03102	0.32279	-1.49463	-0.19642	0.29117	0.06196
IQGAP3_rep1		0.89744		39	D	A1	71	94	848	443	-2.29290	7.42391	-3.11030	-9.89172	0.66294	-4.17401	2.45721	-6.54328	3.94555	-1.70397	1.01927	2.42925	-2.69253	-2.78206	2.34592	0.77567	0.29382	0.14373	0.83120	-1.56968	3.23726	1.60694	1.21373	-1.60398	2.14624	-1.07612	2.49702	-2.67781	-1.69921	0.62379	0.17124	0.86819	-0.75819	-0.26432	-0.06137	-2.29214	2.60614	-1.12681	-1.89558	-0.17489	-0.73486	2.10799	-0.62456	1.86149	1.63832	-0.38317	0.81264	0.62543	-0.34644	-0.73912
CONTROL_rep3		0.93548		31	D	A1	71	94	702	474	2.35920	-3.52220	7.05627	2.90921	0.05949	-5.87156	4.63906	-3.51990	0.90787	-0.77558	-4.88690	-2.71823	0.51736	-0.93351	1.17184	-2.37171	3.24200	-2.25477	1.82231	-0.89954	2.15093	-1.86705	0.07145	-0.45496	-0.27158	-0.86554	1.54325	-0.44734	1.34855	1.56490	-1.95593	0.49021	-0.96119	0.41647	-2.03084	0.16490	0.68926	-0.39848	-1.31297	0.15145	2.63356	-0.30172	-0.36087	1.40293	0.16243	-1.39977	0.35649	0.99160	0.09728	-0.51107
FLNA_rep3		0.76316		38	D	A1	71	94	721	569	-4.12168	1.37022	-3.94383	-2.57475	3.12877	-1.71039	3.96815	-7.73423	3.05093	-0.34168	3.74851	-4.06658	0.14735	1.21510	-1.75529	-1.01541	1.89558	-1.25461	-1.32072	-0.57597	1.36965	2.15714	-0.08499	1.16505	-1.18799	0.28826	-2.03696	-1.01463	-0.35728	0.02357	-0.87019	0.56338	-0.98711	-0.79087	-0.75531	-0.23279	-1.45909	-0.70255	-0.74452	0.98556	-0.80864	0.74820	1.18518	-1.02870	-0.05399	-1.51231	-1.02874	-0.08709	0.28079	-0.01057
SH3BP1_rep1		0.91429		35	D	A1	71	94	741	752	-8.52093	1.74172	-4.55538	-5.71996	6.88589	0.44682	2.72081	-4.60721	2.92474	-1.39508	-0.63777	-4.55973	-2.68116	-1.07736	0.94526	-0.00548	2.24690	-1.13488	1.39925	-0.65803	2.31845	0.08099	0.66480	1.30591	-2.38817	0.48667	-0.51699	0.01662	-1.53919	0.69779	0.53336	0.87447	-2.20239	0.69759	-0.32207	-1.24437	-0.16698	0.33396	0.43562	1.19404	0.07968	-0.57188	0.55910	-0.00182	-0.05923	-0.45575	-0.20434	0.25894	0.45361	0.45924
MYL9_rep3	SLC9A1_rep2	0.60870	0.36957	92	D	A1	71	94	589	743	-12.00681	-2.69818	9.47346	-10.80818	-5.47730	3.13706	1.62633	3.46147	2.05415	0.34075	2.03593	-1.30418	-0.84126	1.74643	2.52564	0.72399	-1.03506	2.13941	1.17475	-3.92346	-1.94915	-0.37352	-2.08482	-1.17245	-2.31012	-3.09896	0.94884	0.37895	-2.04215	-0.42685	1.31820	-0.93734	0.91443	0.93129	0.90222	-0.84706	0.69911	1.44790	-1.51273	-2.10234	0.11481	-1.06339	0.46886	2.03635	-0.48687	0.02461	0.72550	-0.02352	-0.52623	2.22936
SH3BP1_rep1		0.88889		36	D	A1	71	94	827	787	-5.97639	-2.19664	-7.87179	-5.72139	7.12317	-0.08430	6.46922	1.18211	5.05580	0.49527	-0.27279	-2.89822	3.10165	0.15001	-2.74833	1.58686	-0.98455	-0.99616	1.33553	-1.75605	1.64363	-0.78246	1.33314	-0.46575	-0.52063	0.68791	0.28296	0.83925	0.39013	-0.13459	-0.15563	0.72614	-1.69348	-1.37014	-1.72881	-0.32144	0.26753	0.48708	0.40141	-0.00407	0.85556	0.37455	0.06272	-0.63690	-0.53767	0.21345	0.93553	0.81567	0.97554	-0.68363
PKN2_rep3		0.95122		41	D	A1	71	94	363	842	-5.51643	-1.35681	-1.24771	-2.94150	-0.26827	-1.44221	4.14358	0.92077	1.51309	2.33614	-1.46806	-2.73624	3.74238	2.21586	-4.56961	0.42817	2.09694	0.19903	0.53749	-2.41255	0.19961	-2.16781	0.85664	-0.54528	1.15663	-0.57089	0.08081	-1.57441	-0.71204	1.70433	-1.43926	-1.06768	0.07030	1.75802	-0.35030	-1.27557	-1.60252	-0.07044	-0.52575	0.05026	-1.21294	-0.31651	1.94531	0.81070	-0.24773	-0.53905	0.29364	-0.65109	1.03501	-0.23459
SRCIN1_rep3	SHTN1_rep3	0.61702	0.34043	47	D	A1	71	94	252	875	-3.91178	-0.18114	3.86365	-0.42106	-5.16191	-1.89275	-4.49869	-2.84589	-0.28591	1.20458	1.05804	2.52265	-2.22225	-1.94230	1.08082	-2.84821	-0.09413	0.33994	-1.29034	1.99909	0.77470	-3.07799	-0.23734	0.14191	0.85140	-0.18546	1.52565	-2.65340	1.29485	1.04911	0.15258	0.28497	-0.04598	0.75389	-0.69762	0.57031	0.48831	1.74782	-1.34602	1.18763	-0.03776	1.34871	0.54313	0.58205	2.14714	1.23608	1.53082	0.40835	-0.63664	-0.53799
NCKAP1_rep2		1.00000		27	D	A1	71	94	531	873	-4.07139	1.02503	6.26922	-4.46941	-4.59142	6.21161	-2.53107	-6.70145	-1.97258	-1.60006	3.07771	-0.54706	-1.58653	0.42267	-1.36703	-2.62804	-0.84422	-1.22960	-0.19152	-1.11561	2.49847	-1.40388	0.21561	-0.00830	-1.04548	-0.44614	0.82516	-3.52122	0.24878	-0.66698	-0.43442	-0.61696	-2.71651	1.43973	-1.33512	0.79392	-0.30077	0.33241	1.24533	-1.27216	-0.05771	0.35544	1.89374	0.43126	0.93447	-0.62492	1.14446	-1.11652	-0.94561	-0.77279
AFAP1_rep3		0.91429		35	D	A1	71	95	303	167	-11.16511	-1.12135	-7.11117	-0.12329	3.58699	0.47033	4.76042	2.51501	5.27881	0.79668	-6.70696	1.76486	0.72832	4.62699	0.61164	-2.77210	-4.80869	-1.62410	1.54431	-0.10299	1.55580	-3.64799	4.11235	-0.56055	1.84831	-0.63729	0.95468	0.75313	1.26581	0.67274	-0.01629	-1.81857	-0.64652	-0.63242	0.44533	-0.23966	-0.09101	-0.35929	-1.07763	0.20258	-0.09732	-0.43118	0.52373	-0.29026	0.26224	-0.03171	1.17206	3.25053	1.24680	1.02378
MYL2_rep2	PKN2_rep3	0.41667	0.37500	48	D	A1	71	95	640	206	-4.06425	-2.67333	3.63425	-0.19031	2.96882	-2.92163	-1.62188	-2.51078	-4.22229	-1.76886	0.92133	1.27117	0.64800	1.06642	-0.01104	-1.11057	-0.36662	0.94441	1.83908	0.66982	0.59056	-0.50586	1.42425	0.14268	0.51741	0.04897	1.37664	0.94379	-0.80575	0.90658	0.55425	-2.05013	0.01138	-1.01297	0.23314	-0.46895	-0.30097	-0.36018	0.40607	-0.48588	-0.69377	-0.02842	0.30287	0.04916	1.00366	-0.29166	-1.40362	0.59145	0.58870	0.71062
AFAP1_rep3		0.80952		21	D	A1	71	95	297	211	-9.01882	0.28029	-2.95153	0.62758	4.24663	-1.40269	4.09493	0.32137	2.91400	-1.90480	-7.07309	-0.20714	-1.40644	2.60263	2.23850	-1.68948	-1.96732	-2.57262	1.04101	0.86111	-1.61288	-1.39204	2.33279	2.42059	1.13181	-0.67646	1.05578	0.82393	1.45404	-0.13367	-0.47460	-0.17958	-0.93899	1.10123	-0.93819	0.25391	0.65873	-1.17808	0.44600	-0.74845	0.74826	-0.84158	0.11973	0.99638	-0.89539	-0.71182	-0.51065	-0.45252	0.47063	-0.92907
IQGAP3_rep1		1.00000		9	D	A1	71	95	358	359	4.02318	11.55051	-6.52210	4.84711	0.10637	8.99397	5.82271	-1.24932	3.89032	-0.50533	0.43107	-4.66350	0.00960	-1.52550	0.90139	2.06630	2.50917	-1.77578	-1.83366	1.59635	0.15571	-1.26140	-2.18559	-0.04691	-0.32287	2.53252	1.72793	-1.28208	-0.84267	-0.79048	2.27010	-0.47198	-0.61040	1.05243	0.56481	0.67440	-1.81167	-0.79762	-1.37977	0.34481	0.91327	-1.95033	-0.12716	-1.78608	1.10847	1.27014	-0.62165	0.82771	-2.20225	0.18114
IQGAP3_rep1		0.95833		24	D	A1	71	95	223	380	-0.47314	-5.17687	-0.05779	-3.38266	-2.26851	-2.78658	6.68068	-4.38400	0.83945	0.94294	-0.12986	0.35891	0.79327	-4.46584	2.76037	0.35322	0.51010	-4.91132	1.75754	-2.68112	1.78755	-0.12687	1.93885	1.88962	-0.58985	0.20171	0.78474	-0.58439	0.05912	2.81063	-0.63226	-0.43131	-1.94616	-0.73031	-1.41184	-0.89475	-0.86172	-1.22426	0.04058	0.31924	-1.29913	-0.18361	-0.61468	0.08980	1.65745	0.01876	0.15035	-0.61379	0.04340	0.49080
PKN2_rep3	MYL2_rep2	0.42857	0.35714	14	D	A1	71	95	639	396	48.59153	13.28629	18.10992	-9.55025	6.02404	14.61128	5.31076	4.26926	12.38632	-8.89391	-10.92210	-0.15076	5.93489	0.11440	-3.11382	-7.70717	-5.53445	-8.89218	-11.96685	-1.28277	-10.82740	-0.10904	-1.19375	-7.26408	8.63265	1.42337	-2.49358	-0.41275	-0.01136	1.51800	-0.66110	1.38445	-0.94855	1.21556	1.90148	-0.61098	-0.18005	1.96990	3.05154	-1.46844	-1.84634	-0.33442	-0.43275	0.50840	-4.65401	-2.64123	3.78222	2.00950	0.93762	1.29095
IQGAP3_rep1		0.94737		38	D	A1	71	95	304	398	10.13774	4.76077	-5.39676	-7.07405	2.34429	-7.32561	6.37462	-2.66805	6.05627	-6.37504	-0.92224	0.71159	-0.05056	-1.59937	1.79679	0.24428	-1.52603	-3.82216	-0.51122	2.50603	1.85699	1.05209	1.23746	0.24483	-1.32309	0.93331	-0.50763	-2.14745	-0.97106	1.84612	-0.36887	1.17611	-1.80190	-0.07042	-1.80713	0.57913	0.17487	0.12631	-1.40117	-1.03147	1.09519	2.03658	1.70046	-1.62922	-0.04353	-0.16902	0.30199	0.86693	-1.00967	0.74375
CONTROL_rep16		0.93333		30	D	A1	71	95	455	446	1.98621	2.28043	1.18535	-7.66418	-4.54862	-4.09010	2.36098	-3.72812	-2.09789	-3.31111	-0.13787	-0.22675	0.89896	1.44538	-1.88879	-0.61777	0.33603	-0.20942	-0.37816	0.95042	4.03978	-0.69601	-0.32907	1.01954	0.40092	-1.74977	2.43200	-2.39847	-1.96302	2.76808	1.30532	0.01506	-1.27522	-0.19107	-0.85014	1.00982	1.51427	0.14289	-0.44725	3.18050	1.16979	1.44984	0.36167	0.64926	-0.05348	-1.02528	-0.31623	-1.08769	0.61266	-1.05295
TNS1_rep3		1.00000		37	D	A1	71	95	724	455	-6.91888	3.91582	0.75521	-1.98683	1.54767	0.63386	0.14591	-5.04654	5.49371	-4.36363	1.42699	-1.12938	0.46007	1.34689	0.33393	-1.69735	-0.12876	0.25416	-0.54771	1.21827	2.00876	-1.59491	-1.89765	0.43807	-0.87506	1.18077	0.72973	-1.00404	-0.34725	1.44827	1.71520	0.42723	-0.65868	1.33980	-0.69021	-0.10830	0.64931	0.23088	0.30907	1.28602	1.10159	-0.49158	0.97655	-0.09500	0.17888	0.16263	-1.05741	0.12423	0.70949	-0.10726
TMOD3_rep2		0.81818		11	D	A1	71	95	676	432	37.62694	-22.06480	-0.31183	-5.08321	-0.06613	8.19855	1.48776	-0.24879	17.69854	3.33664	-4.61651	4.42742	-2.43404	6.58783	9.37176	1.41067	-7.64644	0.85985	-10.89017	-3.42082	-0.33298	1.33030	3.26545	2.62330	-1.45788	4.02283	-0.76422	0.94890	1.97689	-2.73182	0.90144	-0.95554	1.06436	0.35620	0.22351	-1.41473	1.76087	0.71565	-0.86732	-0.03816	0.59900	-0.03145	0.67887	0.78109	1.36973	1.47348	0.63993	0.15954	1.53896	0.73603
TNS1_rep3		0.82927		41	D	A1	71	95	606	460	4.63648	5.39413	-3.56169	1.78770	-4.15236	-1.97366	4.89182	1.08732	5.01763	-3.13166	-0.40382	-3.18441	2.98965	-4.84555	-0.07752	-0.58497	-0.71620	-0.49849	0.16520	3.52962	-0.18865	-0.72192	-1.19648	2.60682	-0.30345	-0.09050	-1.95849	-0.92073	-0.23506	1.77830	0.90463	1.57703	-0.36105	-1.85812	0.22885	0.47821	2.04334	-0.31941	0.50893	-1.43805	0.52845	0.54463	-0.68809	0.30902	-0.53764	0.11530	1.10007	-0.75653	-0.32947	1.28152
SNX1_rep1		0.70588		34	D	A1	71	95	175	481	5.88653	5.83386	-7.60532	-7.69007	-2.48322	-5.71543	0.42408	-1.17134	4.84656	-4.19658	0.82280	2.66103	-0.19882	-3.70977	-1.22221	2.56707	0.93723	0.35830	-1.67556	3.11182	-0.03204	-0.15979	-0.44194	1.58559	-1.12611	0.25652	-2.62266	-1.39953	-1.10400	0.87000	-0.46247	1.28334	-0.78706	-0.00269	-0.35864	-1.17265	1.00845	0.75854	0.49547	0.74608	-0.09776	-0.49171	0.77934	-0.50054	-0.87897	-0.13823	-0.42843	-0.48461	-0.02284	-1.55966
CDC42_rep1		0.95833		48	D	A1	71	95	485	547	-4.35295	1.98214	0.01766	-5.07103	-5.88078	-6.03046	2.49403	0.93946	6.10689	-1.08393	5.48497	1.67814	0.91315	-0.80299	-0.24071	-0.80759	0.85350	0.72039	-2.48164	3.65455	-1.53803	0.95991	-1.84197	-2.58528	1.31193	-0.95568	2.30211	-2.64069	-1.45275	0.80793	-0.70776	0.04886	0.94790	-0.87584	0.78582	-1.50620	2.38185	0.30027	-1.61239	0.94452	-0.61760	3.38559	-0.27346	-0.17689	0.77406	-0.50181	1.14739	0.22099	-1.41917	1.17068
DBNL_rep1	RUFY3_rep1	0.66667	0.33333	15	D	A1	71	95	883	528	24.62135	20.89705	-3.69746	12.34385	6.13823	-3.80043	-9.39377	-1.63654	5.04816	3.17131	0.93729	1.61443	-0.20029	-1.48206	-1.57770	-2.65736	-5.64413	-0.28316	1.19769	-11.26304	-1.47304	-0.75303	-1.15601	-3.23178	-3.46149	0.78090	-3.02476	0.19169	0.66463	-2.27480	1.58786	2.59142	-0.41070	-0.73075	2.17063	-1.62238	0.73267	-0.48237	0.54168	-1.44949	0.47538	0.44680	2.05053	2.06307	-1.12395	-1.11510	0.88237	0.45252	-0.12263	0.53315
EZR_rep2		0.72222		54	D	A1	71	95	98	526	2.08014	3.51653	-1.99731	-7.04461	-2.78109	-4.85428	1.54383	-1.87456	2.17709	-6.44788	-0.51578	-0.96047	2.04244	1.64748	0.43054	2.07680	1.21162	-0.84420	-0.36346	3.72369	1.76367	-2.85665	-0.17614	0.99296	-0.17589	-0.23529	0.57250	-2.73400	-2.48650	-0.56504	-1.58188	0.06107	-0.46088	-1.79684	-0.60773	0.34998	-0.15234	-0.73458	-0.71013	-0.76170	-1.07991	2.15023	-1.04523	-0.30270	-0.71818	0.44355	0.42009	-1.24587	-0.30185	0.51162
MYL6B_rep2		0.85714		21	D	A1	71	95	263	560	17.52837	4.87366	-1.37598	2.93111	2.42781	-9.11423	-2.76359	-4.47797	-2.36866	-7.82759	0.62306	0.54450	1.52840	1.60825	0.19460	-0.52320	0.51192	-0.67406	1.90352	0.01770	2.68027	-2.97570	0.98803	-2.51293	-0.15995	0.26189	-2.72533	-1.46054	-0.39992	-0.32210	-1.04670	1.41301	0.05722	-3.55371	-1.36323	-0.28512	0.38045	-0.60439	-0.54157	-1.27562	0.07116	0.13783	1.09823	-0.62520	-0.84405	-1.05117	0.16185	-0.09752	1.26997	-0.59119
CONTROL_rep15		1.00000		5	D	A1	71	95	497	636	33.00332	-20.45252	5.79047	0.10985	-1.19312	9.16409	-7.74093	-3.27172	13.15528	-0.35766	0.38845	-1.26827	-1.44397	1.02162	1.35786	0.66039	2.28487	-1.90151	-4.35724	-0.44909	2.32041	10.41132	-4.26615	5.25307	2.36271	3.27726	-1.60480	0.68810	2.62765	-2.11653	0.90333	-0.34279	0.88827	0.74901	0.55037	1.93503	1.11830	0.66298	0.39463	-0.26997	-1.08176	0.24883	0.22782	1.84855	1.21948	1.20334	1.76652	1.03253	-1.01810	0.20553
CONTROL_rep15		1.00000		6	D	A1	71	95	458	654	32.44283	-20.18739	8.55263	1.66261	-0.81095	8.51138	-7.20587	-5.32302	11.57502	0.46371	3.02062	-2.65382	1.39103	0.32410	-0.80178	-0.41511	0.77094	-1.15160	2.75901	0.34230	1.45087	11.66757	-4.14073	0.89164	2.27803	3.74552	-1.48676	1.51494	1.13132	-1.86052	1.41661	-1.01864	0.59044	-0.55148	1.86555	1.16955	1.20878	1.27427	-0.70600	0.18597	0.20680	-1.76406	-0.24081	0.66199	1.41168	-0.41534	-0.08008	-0.65667	1.59650	-1.46831
DBN1_rep1		0.98413		63	D	A1	71	95	183	663	-7.43602	1.05129	-7.39378	-25.59653	5.50288	9.66937	-2.49760	2.32734	8.69262	2.54663	-0.54021	-2.66931	-2.97196	-6.23042	-7.51602	-0.48405	-1.68293	5.97075	7.23764	-0.98285	1.55913	1.58587	-0.44738	-1.02079	-1.28211	-1.52791	0.00692	0.70694	-0.46947	0.76551	-0.23490	-1.90542	-1.66685	1.15166	-1.73707	0.94907	2.57435	1.23368	0.14486	-0.54949	0.37607	0.30637	-1.00642	0.37535	-1.23247	-1.59434	-1.16307	0.07394	1.00355	1.35016
SLC9A1_rep3		0.97143		35	D	A1	71	95	361	741	-6.34572	3.83785	-7.24765	0.76499	7.07311	-0.83645	3.87082	1.09029	4.65127	1.20536	-6.55420	-1.37382	-2.33776	-0.29523	1.74051	-1.36779	-0.00918	-0.34641	0.66439	1.18662	2.31620	-3.79744	0.18178	-0.69835	2.29173	1.42075	0.29793	-1.57045	-0.25161	0.86753	1.32293	0.66817	-1.08693	0.58255	0.49402	0.88422	0.17571	1.17128	-0.80842	1.41384	-0.17532	0.00058	0.10929	-1.04471	0.64495	-0.16515	0.77035	0.27464	-0.95798	0.77934
DPYSL3_rep2	DIAPH1_rep3	0.54545	0.42857	77	D	A1	71	95	154	798	-6.14956	0.55009	5.08532	-6.63439	-5.21183	0.15179	-1.79601	-1.86049	-0.00931	0.87091	-0.47030	-0.17531	-2.16540	-2.67642	1.18991	-1.27998	1.50022	0.41885	-1.39723	0.93607	0.35343	0.15501	-0.14421	-1.27929	-0.53456	-2.29064	-0.60570	0.24215	0.45567	2.26560	1.02911	-2.54230	-0.74089	1.30473	0.16143	1.65659	0.36292	-0.47579	-1.16729	0.08447	-0.22033	-1.65881	0.41381	-1.06803	0.36235	0.44528	-0.25863	1.55764	-0.40733	1.23312
SLC9A1_rep3		0.97059		34	D	A1	71	95	356	796	-2.15478	11.35307	-8.16525	-2.43997	3.67626	-2.35341	-0.52967	2.37574	4.83785	1.31260	-4.10562	2.14723	-3.07811	-4.12567	0.91309	1.77294	-1.89605	-1.77570	1.98955	-1.38960	0.58463	-2.82168	1.47360	1.89369	-0.11492	0.57128	0.28707	-1.19309	-1.55526	-2.01574	1.12612	1.45280	-0.62523	0.42753	-0.09736	2.30699	-0.39782	0.84848	-1.58050	0.94771	0.06915	1.69385	1.04449	-0.13832	-0.58988	0.39315	-0.32410	-1.14736	-0.52371	0.75331
CDC42BPB_rep3	CDC42_rep3	0.53846	0.46154	13	D	A1	71	96	365	180	-7.08339	-4.95285	-5.12540	-1.30534	-1.05502	-1.83616	4.16095	-1.72140	1.46387	5.61679	3.83615	0.38818	0.66140	0.87534	-1.51330	0.64771	1.42566	-0.26380	-1.11802	-2.88645	-1.79300	2.85883	2.38421	1.42204	1.86321	0.39290	-0.38223	0.26683	-0.54422	-0.13668	-0.45763	-0.56432	-0.15686	-2.40407	0.15925	-1.09770	-2.24667	-0.99955	0.73383	-0.96761	-2.21173	-0.37390	1.45641	-0.32432	0.12563	-1.92807	1.12881	1.59427	-1.40623	0.55948
MYO9B_rep1		0.96667		30	D	A1	71	96	272	262	4.66295	7.65044	-4.88993	-2.67653	-2.20235	-3.18746	-1.61657	-4.23253	3.11903	-5.13668	-3.49807	4.34248	-2.63128	0.56192	-5.37813	-1.38615	-5.71006	-1.97825	-4.25561	0.68184	0.77856	-0.38034	2.01409	0.54053	2.92946	-1.42359	-2.64783	1.82057	0.33050	1.88627	-0.07067	-0.56426	-0.51500	0.82390	-0.03190	-0.70915	-1.15662	-0.51822	0.10267	1.42637	1.51376	-1.36000	0.66025	0.24876	0.19036	-0.10645	1.73552	0.28534	-0.49596	0.44052
MYO9B_rep1		0.88889		18	D	A1	71	96	232	271	7.00828	-3.10975	-3.68632	-0.54954	-0.74214	-2.69520	4.32420	-5.14162	-0.19015	-3.14163	-5.44343	1.19909	0.24980	3.99769	-0.85595	0.98597	-2.67513	-4.85363	-0.00516	1.72615	-2.90712	-1.74828	0.11308	3.79187	0.13875	-0.19285	-2.04475	0.09799	1.16455	0.47370	-0.96432	0.91273	-1.11713	-2.46642	-1.98934	-0.67698	0.56240	-0.55410	-0.47649	-0.95948	0.62702	0.68605	0.58113	-0.75156	-0.22354	-0.68530	0.75302	0.79576	0.00824	-0.16787
CDC42EP3_rep3		0.92683		41	D	A1	71	96	760	333	-0.19374	12.66063	-5.49948	0.02343	-4.91556	0.63527	1.05056	7.40055	1.57326	3.18311	0.45686	-5.73009	0.74528	-0.57793	0.67926	3.33277	-0.01822	-0.06620	0.34417	1.46244	-0.80876	-2.76367	-1.75425	4.80058	-2.45759	-1.00992	-0.47107	-1.70901	0.73285	0.16216	-1.30204	-3.81310	1.03220	0.70274	1.33825	1.70255	-2.35530	-0.70387	-0.45385	0.82865	-3.03979	-0.79204	-2.67300	0.85428	-1.36911	0.84080	-0.10258	-2.17946	-1.31945	0.56218
ARHGDIA_rep2		1.00000		26	D	A1	71	96	195	361	-1.30607	6.81948	2.47192	0.09700	-2.20547	-2.82907	-6.30331	-0.44659	5.56980	1.27002	2.56858	-1.10324	1.82595	2.75586	-0.64989	1.23287	4.38324	-2.09715	-1.30164	1.31678	-3.13611	-2.62891	-0.48959	-0.17731	-0.45465	-1.13253	-1.76712	0.82197	-0.22199	-0.08990	-1.21871	-0.39429	1.08470	1.00219	0.46885	-1.85819	-0.79895	1.46348	-0.59073	0.30791	-0.06342	-0.19412	-0.54052	2.67730	0.96184	0.30478	-0.87465	0.16996	0.05374	0.85182
AQP1_rep2	ENC1_rep2	0.58824	0.41176	17	D	A1	71	96	486	416	24.98526	-13.74844	7.71814	-18.00615	1.25179	-2.95949	-0.51680	4.95885	2.65300	-5.59241	3.27637	-1.69947	-1.38940	-0.46548	1.78730	-0.83210	-2.93557	2.20674	10.63112	-2.68562	-2.91064	0.25007	1.94972	2.14326	-7.42468	1.36913	-0.71175	-1.11945	-0.43936	2.04824	-3.10947	-1.38315	-0.57838	-1.71450	-2.15958	1.46369	3.18551	2.19369	0.18771	0.43923	1.28664	-0.16087	2.33121	0.32814	-1.35894	-0.34004	-2.10103	0.35382	-0.93030	0.40876
FLNC_rep3		1.00000		20	D	A1	71	96	556	466	-7.38869	6.89605	-7.30027	-4.87997	4.48999	-0.32018	-2.46929	-1.11438	5.48006	-3.70348	1.40086	0.07286	0.07475	1.32360	-2.46567	-0.62372	-1.72415	-0.13263	-0.40462	1.19134	3.54010	-1.60862	0.47994	-0.98779	-0.99732	1.28021	1.43593	-0.49173	-0.93961	-0.08807	0.71236	0.32752	-0.68044	-0.86748	0.12095	-1.96335	0.28346	0.78226	0.81303	0.38942	0.66539	-0.36549	-0.51981	-0.45417	-0.96341	-1.17528	-1.30492	-0.85892	0.10786	-0.15670
CDC42BPA_rep1		0.90000		30	D	A1	71	96	717	446	-7.95710	0.94179	-3.18565	-5.76554	0.85652	-1.15678	1.20703	-2.96959	1.95270	1.65430	2.05059	-0.85289	-3.03874	0.33274	-2.63263	-2.57164	1.18635	1.89726	1.47691	-1.29321	2.69339	-1.07432	-0.36385	1.55336	3.87360	-2.69794	-1.08507	1.03227	-0.55946	0.51030	0.28263	0.35632	-1.59762	-0.13183	-1.12201	1.43151	-0.28695	-0.77027	0.15401	0.66699	1.18397	-0.44295	0.66528	2.22329	0.55113	0.27983	-0.58259	0.09557	-0.49453	0.66631
ACTG1_rep1		0.92857		56	D	A1	71	96	532	551	-5.76387	-2.04499	6.72288	0.72090	-5.06557	-3.69962	0.22749	-2.74575	3.50811	-1.17705	4.23279	1.28718	1.80011	-0.56855	0.57420	-3.63582	-1.44135	-0.66598	-0.00085	-0.27268	0.08060	-0.27836	1.19570	-1.23597	1.20827	-1.76986	2.12250	0.43689	-2.42320	-0.29246	-0.14352	0.51485	0.89930	0.24303	0.11410	1.23958	-0.36811	-0.74686	-2.37197	-0.21409	-0.69799	0.00485	-0.09918	2.15459	0.68243	-1.44046	0.35805	0.41636	0.02930	0.76387
PTN_rep2		0.94915		59	D	A1	71	96	280	591	-8.36289	2.68448	3.11790	-7.74511	2.28150	-1.81126	-1.50145	2.18291	2.34531	1.11210	-1.32114	-0.03774	-4.86089	-3.66986	2.36740	0.71823	1.41170	0.40922	1.58439	1.90305	0.80887	-3.89942	1.89514	-2.29003	0.40427	-2.67036	-0.96290	0.68675	-1.05023	0.51052	-0.09695	-1.46810	0.95818	0.37555	-0.08260	1.19560	-0.28244	1.05021	-0.14660	0.99005	0.70048	-1.61179	1.15745	0.20438	0.15562	0.70801	-0.31107	-0.83211	-1.29128	0.49453
CARMIL1_rep2		0.97059		34	D	A1	71	96	450	635	-2.06195	11.56522	-6.01602	-2.88840	-1.57665	-5.86931	-3.18773	2.80825	7.58807	-1.69620	1.73255	2.51039	-1.11629	-0.83837	-3.23848	2.13638	1.37734	-1.04630	-0.97716	0.99539	0.62753	-4.24904	-0.52658	-0.72994	-0.06812	-2.05211	-2.33484	0.67740	0.19070	0.02965	-0.83973	-1.80079	1.95537	0.56325	-0.17860	0.75885	0.05985	0.26633	-0.84665	0.73956	-0.62988	-0.83545	-1.55666	-2.55301	0.61696	-0.95463	0.09218	-0.90224	-0.53526	0.37112
ACTG1_rep1		0.96774		31	D	A1	71	96	606	650	-0.81197	0.87370	3.36670	2.27774	-2.24619	-1.30739	4.15473	-0.42960	-2.12230	-2.12753	-1.84778	-1.97703	3.61242	0.47438	-1.18383	0.76240	-1.24432	3.47365	1.23268	0.82604	-1.72187	1.48303	-2.18452	1.21623	1.12516	-1.23772	-0.52875	1.60374	-2.09846	-0.71105	0.20890	-0.89144	-0.32456	-1.64351	0.49488	-0.19984	0.34665	-2.58290	0.83418	-1.99569	0.18030	0.43095	-0.83541	-0.61629	1.11201	0.91290	-0.74019	-1.18854	-0.70953	-0.11467
SAMD14_rep3	BRK1_rep2	0.51724	0.48276	29	D	A1	71	96	201	659	-5.93441	-9.18885	-1.36593	1.29347	1.31786	-0.67343	1.06192	-2.60827	-0.80008	2.15397	4.81354	0.47113	2.47975	-0.76670	-3.22157	1.97865	-0.84366	-1.83643	1.15428	-2.62030	-2.29480	1.61682	2.77713	0.33513	-0.51014	0.53424	-0.47928	0.82061	-0.74119	0.05216	-0.86562	-0.17246	-0.97173	-1.20314	-0.15159	-0.39602	-0.98108	-0.47908	-1.34262	0.56936	-0.30001	0.95225	0.67630	0.27925	0.55860	-1.37807	-1.95369	-0.90875	-0.43863	-0.21005
PRKCE_rep2		0.43243		37	D	A1	71	96	433	785	-1.12006	1.92948	-7.11100	-1.06964	-2.23417	-3.61685	-2.16330	1.41314	1.18878	5.24759	0.97906	2.17985	-2.87141	-2.00525	-2.28883	-1.75953	2.35456	1.16601	-0.27572	0.67147	-0.84928	0.85415	3.54249	0.78768	1.27337	-0.62043	-1.14132	-0.20325	-1.33087	0.99604	1.55004	0.36119	-0.03440	0.67820	-1.82559	-0.35430	-0.54538	1.70280	1.93807	0.27140	0.39370	0.44806	-0.56312	3.36579	1.77846	-0.91468	-1.45617	1.63464	1.02281	-1.45342
PRKCE_rep2		0.36111		36	D	A1	71	96	562	856	-8.63999	-1.41821	-2.12431	-0.68043	-0.36508	-2.87535	-0.19553	-0.16676	2.81742	2.98797	6.47411	1.35084	1.07525	1.95893	-0.81754	0.86944	0.67649	0.46037	1.49729	-1.33296	-3.55449	0.91532	1.88138	1.48817	0.80599	-1.13666	-0.31471	-1.16432	-0.21143	0.14165	-1.39830	-0.91818	-0.19419	-0.05567	-0.30380	1.72261	-0.07035	-1.84025	0.31523	1.15670	-1.67184	-0.15742	0.29119	0.47278	0.16619	-1.22222	-1.53153	-1.47974	0.05083	-1.13472
LPXN_rep2		0.96000		50	D	A1	71	96	237	856	0.72045	-1.23642	5.91681	-5.22863	-6.07134	-3.04744	-2.94439	-5.71248	-4.56284	0.21343	-2.81504	1.20418	-3.38610	1.66089	0.84649	-0.63947	3.50759	-0.44149	2.42982	0.77393	-0.01987	-0.88522	0.92721	1.78293	-1.14382	-1.82965	-1.12922	-0.29534	-3.69852	-0.32978	1.53748	0.13423	-1.03468	-0.71157	-0.05407	0.15095	0.39646	0.13985	-0.24111	-0.66506	-0.70014	-0.14039	-1.89331	1.31967	2.45742	2.12575	-2.70761	1.21364	-0.66274	0.64694
TPM2_rep3		0.90625		32	D	A1	71	97	438	97	-3.43243	-6.97795	-1.99989	-3.70878	0.56208	-3.73076	4.09624	-0.13273	-0.12227	-2.77776	0.70457	0.60659	-0.08220	-0.80826	-1.33843	3.10935	-0.72827	-3.48855	2.97199	1.10937	-0.02453	1.69722	-0.11476	4.12518	-0.11302	0.27788	0.09226	1.17811	0.02077	1.91265	-0.37881	-0.06580	-1.77124	-1.58380	-0.73035	0.31194	-0.00192	0.13924	-0.67742	0.78634	0.08111	0.03916	-0.61715	-0.28356	0.48004	1.41273	-0.09027	0.27443	0.73047	0.55134
PFN2_rep1	BRK1_rep3	0.56250	0.37500	16	D	A1	71	97	467	150	10.59916	-7.82054	-6.42261	4.43182	-3.15730	-3.33452	6.34200	-2.29957	-1.36707	5.14789	2.20229	-2.16733	-0.55517	2.37086	1.73561	0.22759	-0.16909	-0.59530	-1.54036	-2.37137	0.84350	2.51810	-0.36093	-1.34641	-1.80671	2.44927	-1.91382	1.11298	0.06012	-1.20580	-1.87410	0.32513	-0.23301	0.52713	0.02983	1.15419	-1.68625	-0.27398	-1.77407	-0.15351	-1.15364	1.42043	1.05370	0.60074	0.06148	-0.28759	0.00285	0.10314	-2.32021	-0.31052
KLHL5_rep2		0.93750		32	D	A1	71	97	382	184	-8.45858	6.78382	-10.43017	-7.87841	3.87349	1.51081	-2.21565	2.14273	7.02433	-1.29622	0.29463	-1.99691	-0.65210	-0.11559	-2.52520	-0.33408	-0.57081	0.81874	2.38951	4.93055	2.26160	-0.16394	0.35518	-0.55442	-0.26137	-0.72020	-2.35784	-0.66102	-0.28000	0.34370	-1.28961	-0.79096	-0.97557	2.38580	0.49975	-1.16884	-0.53622	-0.36885	0.29663	0.57974	-0.33557	-0.36877	0.61244	1.30403	0.16196	0.15507	-0.68241	-0.69178	-0.35788	-0.50552
MYO6_rep1		0.92105		38	D	A1	71	97	142	200	-4.00646	6.02540	-1.30059	-12.08998	0.06142	4.09398	0.24676	2.77069	-0.29889	-0.36154	-2.34577	-1.86509	-3.18113	-4.44146	-2.83143	3.62854	-0.21289	1.17498	-0.51804	3.27309	1.90172	0.60698	-1.59317	-1.17834	0.30444	-2.19910	0.24792	1.51646	1.82380	1.11763	-1.00680	-1.15720	-1.23201	1.41001	-0.71717	0.84918	-0.89847	0.53350	1.34088	0.00674	-0.13036	-0.59923	-0.23813	0.44527	-0.62107	0.91802	1.36259	-0.34875	0.07297	1.36871
DST_rep3		0.97872		47	D	A1	71	97	612	236	-4.19491	-5.42492	0.08735	2.16678	4.03461	-4.69578	3.22115	1.97669	3.55044	-1.36411	1.92880	-1.31035	1.49770	-2.01080	-2.77942	1.19292	0.48271	-2.20192	0.81229	-0.42774	-2.37599	-3.35421	0.42265	0.59675	1.15210	0.48835	-0.58477	0.38459	-1.17281	1.41569	-0.86527	0.67367	-0.20203	-0.57959	-0.41152	0.05910	-0.20740	0.11469	0.78304	-0.39266	-0.16171	-0.33394	-0.64167	0.65294	-0.62165	0.69364	0.91405	-0.64390	0.66074	0.22358
KLHL5_rep2		0.94118		34	D	A1	71	97	494	282	-5.52112	0.70863	0.07153	-6.26392	2.87607	4.78629	-3.51583	-7.16386	0.75742	-2.94962	2.81128	-1.34063	-0.21914	1.04513	-2.43509	-0.94264	-0.61569	0.16179	0.41852	-0.81101	0.44374	-2.48556	-1.26066	0.61017	-1.00753	0.19358	0.20671	-1.62800	1.22169	0.19338	-0.44076	-0.37649	-2.17853	0.99335	-1.51746	-0.36377	-0.07785	0.57147	0.00899	-0.27180	-1.18898	0.54920	0.20235	0.66257	-0.83150	-1.19560	0.62379	-1.14900	-0.04438	-0.42357
FHOD1_rep3		0.95122		41	D	A1	71	97	677	315	-4.57163	-1.36219	3.81959	0.77003	-7.08598	-0.99662	0.41147	-3.35618	-1.22471	2.40262	2.61864	-0.28032	0.00955	2.18476	3.59414	-2.82588	-2.33417	1.58492	-0.34934	3.65129	2.51890	-1.96770	0.65270	-3.90316	1.54650	0.14259	0.70489	-1.44794	-2.40353	2.12697	2.15542	0.39510	0.15972	-0.89142	0.16965	-0.93502	2.27250	-0.73019	-0.05908	-0.12342	-0.62667	0.23181	0.08688	0.40546	0.57214	-0.30303	-2.39075	0.86285	1.35387	0.56596
RUFY3_rep1		1.00000		44	D	A1	71	97	110	330	-1.31428	-4.73755	0.89461	-2.34819	-5.52342	-2.46021	1.16488	0.17129	-0.07134	0.55656	-0.34941	1.04011	2.40927	-1.98251	-1.96311	-0.38555	-0.47409	-1.63083	0.11867	4.71772	-0.95374	0.43257	1.25256	-3.09117	-0.19963	0.28939	0.00949	-1.60199	-1.07021	2.21501	-0.56576	1.44386	-0.64240	-0.59014	0.06590	0.03048	1.08096	-0.36811	0.90466	-0.41680	0.72364	-0.59253	0.41120	-1.09857	1.87375	-0.39053	-1.21134	-0.04788	-0.66267	-0.40306
ARHGEF2_rep3		0.96429		56	D	A1	71	97	535	352	-4.41398	-5.10378	5.78640	-1.56825	-5.22968	-4.30263	1.67998	-2.16090	-0.39224	0.84702	-1.36494	2.28530	0.39151	0.37990	1.04440	0.57581	2.58642	0.13001	2.24375	0.10942	0.68251	-1.96755	-0.11902	0.76209	4.25844	-0.42480	1.79793	-1.46789	-1.63386	1.94507	0.51299	0.57341	0.89226	-1.62307	0.15748	0.14482	1.08496	0.33940	0.26658	1.46937	0.48563	0.94654	-0.55114	0.81483	0.70874	-1.77187	-0.30893	0.52226	0.37517	0.11137
PDPN_rep1		1.00000		13	D	A1	71	97	348	371	15.73792	-2.69963	-9.95813	1.27511	-0.69681	2.78255	1.48915	-2.45924	-9.72642	-3.12954	-4.33374	-1.52738	-0.96293	1.34595	1.18347	-2.57684	0.72023	4.61523	2.29674	-0.33427	2.61957	0.72991	-0.49638	-0.04485	4.14455	0.21493	-2.96671	2.37436	0.71390	-1.53438	0.90190	1.31542	-1.76762	-0.82424	0.06799	0.38984	2.15917	0.19516	-0.04711	-0.64162	0.26164	0.69755	1.71234	0.35793	-0.26588	-1.35309	0.38844	-0.51525	1.41905	0.30846
PDLIM3_rep1		0.96364		55	D	A1	71	97	155	415	-5.91666	6.03881	-1.52540	-6.32773	-2.61656	-1.97812	-4.33317	0.17066	6.68719	-0.32290	2.86430	1.32891	-2.05691	-1.94983	-0.85415	0.09770	2.01729	0.89565	-2.31765	1.84156	-2.85143	-1.05490	-0.73106	-0.65748	-1.75571	-0.13543	-0.26045	-1.93338	-1.66003	0.65504	0.33968	1.19881	0.69671	0.05383	1.22398	0.63036	1.83943	-0.68386	0.67261	1.06104	0.24061	1.18777	-1.62472	-0.73312	-0.55985	0.34244	-0.79190	-0.62257	-1.09565	-0.60038
EMD_rep3	MYL2_rep1	0.68519	0.31481	54	D	A1	71	97	582	461	-12.25246	-1.47945	-2.15682	-5.81828	2.55924	0.61945	1.33466	-2.79381	3.74698	1.48118	3.10985	-2.12269	-0.65881	1.14432	-1.19475	-1.90467	1.20469	1.37444	1.52158	-2.61804	-0.50449	-1.75094	0.90635	-0.56968	2.57810	-1.00661	0.01122	-1.32072	-0.41204	1.09586	0.01311	0.68291	-0.35356	0.72832	-0.47903	0.02028	0.89617	-1.98127	-0.26616	0.35804	-1.24213	-0.08583	-0.21265	-0.01298	0.99470	0.17987	-0.11752	0.74136	-1.32545	-0.49071
EMD_rep3	MYL2_rep1	0.58696	0.41304	46	D	A1	71	97	465	499	-10.30574	0.31249	-1.25975	-5.60222	-1.61395	1.50727	-1.26055	-5.70769	5.54624	1.61748	5.41437	-0.05749	-0.97525	-0.76716	-0.63186	-5.04815	-0.29363	-0.22100	-1.08589	-2.38858	0.54192	-0.22059	-0.76581	-0.64918	3.61808	-1.42760	-1.44958	0.42663	-1.21772	0.29104	0.55766	-1.48654	-0.55975	-1.01522	0.70355	0.41385	-2.11946	-1.35615	-1.96747	0.53751	0.35598	-0.83949	0.09289	-0.86771	1.37869	-1.17882	-0.59256	-0.31017	-0.97767	-1.50383
UTRN_rep1		0.88462		26	D	A1	71	97	377	504	-7.99547	1.01665	-5.52521	-1.95679	2.12026	-4.24631	2.72649	0.28072	3.87035	1.02952	3.88237	-0.17946	-2.15411	-2.84068	-2.85687	-2.41711	1.79145	0.50519	-1.34937	-0.44722	-1.09369	2.25756	-1.14786	1.90718	2.94118	-0.28660	0.31617	-1.44702	-1.25709	-0.00111	0.03961	2.00920	-0.78399	-0.90725	-0.54443	0.29387	-0.73132	-1.54975	-0.00300	0.32720	-0.71022	0.97851	-0.43834	0.75072	-0.70875	-0.16245	-1.93162	-0.93066	0.41560	-2.18757
TRPV4_rep3		0.65385		52	D	A1	71	97	172	560	14.84376	10.61930	18.42372	7.14684	-3.79120	-0.92422	-0.06273	4.99656	0.80426	6.51603	-9.56091	-4.39595	0.07492	-2.83249	-2.74291	-2.13877	-3.88726	-6.41091	-0.05974	0.14608	6.16517	3.98668	-1.89248	0.94286	4.79728	0.15593	1.51547	-3.52457	-0.23652	0.53618	-0.13938	0.02453	1.34338	-0.64486	1.37953	-0.23091	0.13068	2.37632	-3.49101	-2.36281	-4.21531	2.07654	-0.10995	-0.24917	-1.36232	0.63122	-0.80477	-3.03571	0.81460	1.94667
FLNC_rep3		1.00000		30	D	A1	71	97	310	696	-6.16754	-0.92587	-0.38149	-8.46125	2.25431	4.20744	-5.20720	-2.98048	-1.71775	1.66920	1.19239	-1.13498	0.30775	3.26347	-3.17271	1.12177	0.25900	-0.46498	1.48587	0.74960	-0.36168	-1.45613	0.77946	2.28620	-1.45218	0.42992	0.41934	0.83406	-0.05299	1.01733	0.88184	-1.22547	-0.73652	0.05351	-0.30184	-0.12357	1.35492	0.33516	-2.63438	1.37971	1.43295	-0.08290	-0.58799	-0.63753	-0.64241	0.19293	-0.91191	-0.81415	-0.18379	-0.22773
PAWR_rep2		0.84615		13	D	A1	71	97	781	718	-12.49095	9.63435	-7.45708	-1.36126	15.23862	0.72302	1.02674	3.13689	5.20793	-0.41028	0.84330	-4.94336	-3.39523	-0.43169	0.47106	1.50172	-0.46100	2.77008	0.62870	0.80003	1.72781	0.85670	-0.14659	-3.12879	2.54969	0.44836	1.81547	0.05308	0.75432	-0.38262	0.62696	-0.60369	-0.04811	-0.07750	-0.14800	-1.63756	-1.04386	0.51930	0.87927	0.47095	0.58889	0.42841	0.32712	-0.72259	0.25612	-0.50459	0.34552	0.09989	-0.14722	-0.18893
PAWR_rep2		0.76923		13	D	A1	71	97	777	801	-14.93688	1.64926	-2.97876	-3.62643	12.27373	-0.50413	0.22712	-0.30834	4.46296	-1.69470	3.97980	-4.17027	-4.11803	-2.44055	-1.96693	2.26066	0.54100	-0.09294	0.76250	-2.53425	-1.33315	0.68191	1.24127	1.36755	0.62905	-0.37388	0.45489	0.71161	-0.15790	-0.09194	0.12408	-0.62724	-0.39819	0.20448	-0.20776	-0.64668	-0.92996	0.14052	0.26501	-0.16408	-0.30765	0.44301	-0.05906	-0.54131	0.92128	-0.48867	-1.57094	-0.26430	0.20634	-0.10251
AXL_rep2	MTOR_rep2	0.46479	0.43662	71	D	A1	71	98	326	174	-1.43012	-3.54936	8.37550	0.60051	-1.56906	-5.00408	-0.45749	1.19047	-1.43372	-4.56201	3.93397	-0.00483	2.07786	0.06371	-3.37781	1.94641	0.25776	-3.12320	-1.51706	0.11837	-1.30287	0.06244	-1.66092	0.99120	-1.01443	-1.30092	1.29780	-0.81050	-1.05614	0.03451	-1.77022	0.09544	1.30192	-0.85904	-1.75010	1.32672	-1.19375	-1.28985	-1.01988	-0.44671	1.49302	1.35326	-1.15361	0.07105	-1.11921	-0.26683	1.85876	-0.00164	-0.03564	0.53149
GNA12_rep2		0.91176		34	D	A1	71	98	569	229	-3.06256	6.76096	-7.62862	4.63231	7.26040	-3.49060	-2.41705	-2.09905	2.07680	-0.92470	2.50869	-2.48570	-1.04351	4.33690	-1.55307	-2.10614	-0.08703	-0.20279	-1.24794	1.58027	2.96678	-0.58915	0.18338	-1.49848	-3.32662	-0.08523	-2.28527	0.68046	1.12948	-0.24055	1.12657	1.24406	0.08294	-0.99274	-0.70793	-1.97159	-0.04365	0.33704	-1.80824	1.13710	0.69335	-0.47774	0.19766	0.04866	0.57194	-0.42479	0.27885	-0.27724	-0.02565	0.47573
FAM89B_rep3	TMEM201_rep1	0.50000	0.45455	22	D	A1	71	98	175	301	-10.43731	-7.43470	1.00389	3.75040	3.15563	-3.60048	-0.09669	-0.28878	0.22874	1.56510	6.00452	-0.01969	0.49356	-0.27198	-0.92762	0.26801	1.61324	-2.15110	1.36680	-1.77479	-4.34911	0.55101	2.80415	0.64991	0.92404	-1.42456	0.68440	0.77062	0.13696	0.83501	-0.10914	-0.10578	0.76651	-1.12870	-0.57069	0.04327	-0.12835	-0.57905	-0.25747	0.17549	-0.17843	-0.24069	0.71110	0.89954	1.45073	-2.30130	-0.88027	0.49730	0.44140	-0.26784
AMPH_rep3		0.94118		34	D	A1	71	98	564	351	0.33977	-5.14026	2.96414	3.12639	1.80582	-7.25335	2.06269	1.63110	0.06842	-1.07025	-0.88576	0.28365	1.62504	-2.82952	-3.04849	-1.64063	0.35757	0.65614	0.91652	1.29226	-1.18800	-1.05605	3.46432	-2.79694	0.93910	-0.86284	0.30886	1.69155	-0.87263	1.62354	-0.97951	-0.13970	0.29936	-0.56029	-0.50371	1.70456	-0.34447	-0.16333	-0.63922	0.26406	0.25815	-0.27461	1.28660	1.55246	-0.52045	-0.10851	1.92990	-0.06874	0.25630	-0.28538
SNX9_rep3		0.86667		15	D	A1	71	98	808	379	22.05769	23.12608	-7.48241	12.60606	-7.81777	-12.73347	-8.42352	4.64234	0.98425	7.32744	-3.97073	-2.76746	3.56951	3.27975	-1.60892	2.58888	2.04359	2.72595	0.96431	-0.61971	-1.93242	1.08847	10.33848	-0.02091	-1.20085	0.61328	-2.24829	-1.08455	0.34731	0.79822	0.18741	2.31801	0.44618	-0.52753	2.63433	-1.19242	1.14487	0.10772	2.64534	-1.64123	2.38403	-2.20366	-1.74455	2.69803	0.17211	0.82078	-1.34515	1.56987	1.44315	-0.98092
JMY_rep1		0.80000		15	D	A1	71	98	652	427	-7.43512	3.84670	2.09123	-10.34342	-0.86657	2.44323	2.47384	3.19901	3.28882	4.63840	0.31422	-3.10468	1.27294	1.06924	0.34933	2.62101	-0.34736	0.59557	1.45509	-1.14005	-0.91641	-2.59212	-2.32075	-2.60808	-0.12540	-2.32635	2.02099	-1.17220	0.41373	-1.72208	-2.46364	-3.18788	0.00025	0.10867	1.73086	1.10917	0.06197	-1.33289	-1.01954	-0.82249	1.63683	1.13790	-0.01438	0.58995	-0.10034	1.10691	0.29867	0.80725	-0.54954	2.04098
GOLPH3_rep2		1.00000		9	D	A1	71	98	158	456	0.12333	2.67080	-7.01181	5.03507	5.79721	-0.32053	-3.11422	0.89491	0.00184	-6.28931	2.98329	-2.28683	0.10251	0.43446	-1.51962	0.26789	-2.79699	0.33819	-0.07514	5.95342	1.44573	0.61714	1.26324	-2.50777	-3.77228	0.49500	0.18857	2.86095	0.62779	0.01537	0.32036	-0.61691	-0.48209	0.34749	-0.39972	0.24329	0.63274	0.93076	0.05117	0.64708	-0.81369	0.00299	-0.06980	0.62853	0.48478	0.60950	-0.76703	0.07482	0.59810	1.05546
SVIL_rep1	MYO1C_rep3	0.65000	0.30000	20	D	A1	71	98	811	631	-2.56281	0.54102	6.92821	-0.57590	-3.07770	2.67189	1.77755	-8.96478	2.00083	-1.42916	6.85871	-1.36075	0.38991	-0.55128	1.21397	-2.02337	0.31752	-0.55894	-2.72992	-0.63861	0.65634	1.04904	-2.23096	1.49877	-0.00849	0.26295	-1.35785	0.36774	-0.98506	1.95492	1.93458	-1.70218	-1.74042	-0.46381	0.26100	-0.58943	0.68029	-0.20980	-0.55279	0.45388	1.03126	1.05537	0.08954	-1.43308	0.84464	-1.75888	0.20922	0.83147	1.86770	-0.73196
MKLN1_rep2		0.77273		22	D	A1	71	98	695	622	-4.49132	1.73687	0.13553	-6.01210	2.24353	3.49881	0.83543	-3.85456	-1.73024	1.60001	-3.73618	-3.24542	-0.16867	-0.85862	0.40556	0.28842	0.84975	-0.87102	2.24631	-1.49681	1.80571	0.09974	0.90597	0.13984	-2.38333	-0.52043	1.95764	-0.17554	-1.56023	-0.19846	0.60300	-2.22598	-0.28074	-0.68085	1.17170	1.38601	-1.61168	-0.91542	-1.86302	-1.65304	-2.32651	0.34697	-0.07756	0.98048	1.02118	0.83320	1.91445	1.04134	-0.41932	0.14356
CDC42_rep3		0.87500		8	D	A1	71	98	467	633	-5.20483	1.77788	1.20983	-3.18215	0.66794	0.98103	-7.08733	-8.77304	2.41754	-0.45153	2.79858	1.09180	-4.02970	-0.68005	1.64537	-1.35020	1.06449	-1.40903	-1.16495	0.35549	3.08679	-0.54667	1.72241	-0.65654	-1.14214	0.55096	-0.66563	-1.15117	-2.19325	-0.42062	0.61228	0.62511	-0.02870	-0.15205	1.09883	0.19733	0.84879	1.11268	-1.26653	1.05159	0.26285	-1.23942	0.77332	0.44275	0.78545	-2.72421	0.33988	0.56339	0.23857	-0.45714
MKLN1_rep2		0.96154		26	D	A1	71	98	660	699	-10.08429	2.01159	-5.07057	1.63325	-0.43695	2.70087	4.97821	2.29109	1.69072	0.78920	-0.18215	-4.88056	2.20986	0.56169	0.96903	-0.37195	0.83987	2.09813	0.17261	0.44784	-0.28593	0.87306	0.12538	0.49565	2.68702	-0.61339	1.95435	2.59018	-0.01136	-0.74551	0.92884	-0.78800	-0.09929	0.39451	-0.81687	-0.61270	0.89971	0.19233	0.61098	0.22452	-0.48332	-0.24587	0.52985	-0.43930	-0.42770	-2.30938	0.09091	1.75545	1.70618	-0.55111
LASP1_rep2		0.97368		38	D	A1	71	98	537	777	-1.75459	6.62530	-4.31471	-2.57310	-4.75184	-1.20349	2.29670	3.61404	2.53015	2.07698	1.67840	-5.28114	-0.44867	0.48440	-0.42975	-0.01882	1.07385	0.72587	-0.46312	3.42461	-0.34988	-3.26369	-0.39454	0.90479	0.27744	-0.35302	-0.12920	-2.61183	-1.05810	0.97332	0.77186	-0.05619	0.51096	-3.09632	1.58375	-1.19535	0.11725	2.27437	-1.31864	2.67996	2.16820	0.08817	-1.35129	-0.48395	-0.84560	-0.05176	-0.38231	-1.00239	-2.70724	1.39247
SMTN_rep2		0.90000		40	D	A1	71	98	737	819	-9.38413	0.13407	1.06612	0.39669	0.80996	-7.44216	1.94036	4.36610	4.90695	-2.39083	4.09804	2.96167	1.36123	-0.80214	-0.23925	0.44557	1.29504	0.61848	1.38600	0.95886	-3.19018	-0.24954	0.47874	0.96514	2.83798	-2.60216	1.21595	-0.25819	-0.78406	-0.16681	-0.86124	-1.30115	1.37692	-1.00835	0.78342	1.27697	0.71071	0.04257	1.42025	-1.16350	0.69648	-0.42657	1.82408	0.58441	1.01372	-0.76809	-0.18512	1.38869	-1.58440	1.59730
P4HB_rep2		0.97222		36	D	A1	71	98	530	932	-0.72475	1.96207	-0.16558	1.11655	1.33892	0.38000	-2.70419	-5.61456	-1.88204	-0.39202	-0.66710	-0.74420	-2.13275	0.80911	1.18330	-2.49581	-1.47092	0.09221	2.78046	2.10581	2.74076	-1.25566	0.45898	-1.00203	-0.59442	1.34248	1.74974	-0.68878	-0.37303	0.99309	1.37273	-1.67436	-1.56479	-0.52328	-0.60729	-1.27241	0.38002	0.30827	0.18995	1.96567	0.99310	-0.54612	0.19092	0.19692	0.27316	-1.11924	-0.03738	-0.06002	1.28141	-0.43516
SPIRE1_rep1		0.96154		26	D	A1	71	99	150	173	-6.92707	-7.40948	0.47912	-0.29975	-2.10845	-0.82450	0.92353	0.25337	-2.97982	0.09701	0.07890	1.46805	2.34989	2.07418	-0.08721	0.60615	-2.42172	-1.52748	2.73914	1.07762	1.14125	-3.14795	2.10891	-0.00846	-0.65189	-0.71488	1.08552	0.32440	1.13692	1.27541	-0.89611	-1.26966	-0.05217	-1.48216	0.11701	-0.14411	0.92245	-0.38150	-0.42601	0.24107	0.55617	0.65378	-0.51118	-0.19292	0.82652	-0.21096	-0.12719	0.83616	1.54520	0.21926
GOLPH3_rep2		0.78571		28	D	A1	71	99	559	188	8.04856	11.06188	-1.89898	-4.06802	-5.86952	-3.92034	-1.67995	-1.91712	-0.96889	-0.83408	-1.01918	-1.01258	0.92204	0.20268	-0.87952	3.18017	-0.69142	-0.00486	-0.15049	0.87323	2.33499	-0.64879	3.21375	-1.92518	1.94472	-0.59655	-0.16370	-2.03887	-1.38650	2.23281	0.61568	2.02472	-0.73850	1.00186	-0.40998	2.19226	0.97380	0.62536	-0.39921	0.79186	2.47098	1.72980	-0.39914	-0.16651	0.51182	-0.63119	-1.28318	1.34385	-0.00389	-0.81347
PRKCZ_rep1		0.79167		24	D	A1	71	99	458	178	1.51906	4.00648	-6.05858	-4.27661	-3.72064	-5.09596	-0.89909	-1.01261	2.07383	0.86766	1.49363	3.64072	-2.99365	-0.90413	0.48615	-3.85045	-0.16039	-2.77593	-1.67556	3.83954	4.34123	-1.16171	-1.30606	-1.67899	0.58885	-1.42127	-3.18585	0.53105	-0.55341	1.27877	0.95423	-0.01089	0.03068	-1.14625	-1.24491	-1.31798	-1.31738	0.57037	-0.23995	-1.12623	0.29299	0.01289	0.09135	1.75120	-0.72937	-1.11959	0.25570	0.92266	-2.23973	0.78395
PPP1R9A_rep1		1.00000		22	D	A1	71	99	649	217	-2.95645	1.81810	-0.51789	2.10048	2.06312	0.03503	1.44995	-5.35780	0.11765	-3.05209	1.33411	-2.38082	-0.39987	-1.71791	2.15551	0.04579	0.81497	-0.41753	-0.50941	2.74045	0.49838	-0.55534	-0.38553	0.46930	0.12453	1.30024	1.61192	-1.40732	0.84846	0.64329	0.08554	-0.88461	-0.06049	-1.35812	-0.48781	0.04464	-1.09678	-0.18684	-0.42156	-0.12101	-0.19117	-0.27200	-0.07127	-0.26095	1.18250	-0.79107	-0.12900	0.96746	0.48266	-0.25852
SPIRE1_rep1		0.88571		35	D	A1	71	99	195	240	1.61655	-5.84283	3.30002	-5.83748	-3.29487	1.70940	-1.92861	1.44210	-3.99655	0.73233	-4.85602	2.17003	2.33176	-4.29574	-3.41352	-4.01436	-0.99005	-1.96463	0.93947	-0.26259	-1.13885	-0.20467	-1.31868	-1.08780	0.32917	-1.65535	0.80030	1.42826	0.09673	-0.76722	-1.09892	0.04723	-0.19834	-0.35468	-2.25984	1.18201	1.32531	-1.18647	-0.05577	0.26256	0.45482	0.65350	2.10875	-0.31010	-0.72911	-0.25025	1.33900	-0.13129	1.40719	0.19381
RAB13_rep1		0.84375		32	D	A1	71	99	721	283	0.04071	3.02221	4.54746	0.44415	-4.60067	-0.36719	0.99840	-1.16917	-1.76020	-1.94033	-0.01246	-3.65015	0.66446	0.28615	2.67593	0.75090	1.65041	-0.78070	-0.55522	3.63383	0.42948	-1.82478	-3.84056	0.47603	-0.76468	-0.75119	-2.15539	-0.40914	-0.86935	1.27141	1.50125	0.92567	1.93260	-2.16180	-0.67688	-0.89457	0.83327	-0.28577	1.62697	-1.87956	0.82524	-0.40559	-0.91500	-0.38888	0.12218	0.01695	0.05315	0.96206	0.76555	0.37015
ARHGAP44_rep3		0.67742		31	D	A1	71	99	621	287	-0.83416	3.23610	-1.93955	1.37585	1.92867	-5.03450	0.99504	-5.41645	2.46306	-1.70331	1.59971	-0.59257	1.26210	0.26419	0.84048	0.63298	1.58775	-1.30178	-1.21257	3.43273	-0.71239	3.10644	0.62884	-1.18867	-1.16789	1.22603	1.99049	0.08924	0.05115	0.94610	-0.36005	-0.26040	-0.26694	0.60693	-1.25962	-0.69785	-0.52576	-0.67677	-1.16853	0.06663	-0.52290	0.92347	0.28258	0.57773	0.69788	-0.90473	-0.08384	-0.51188	-0.42595	0.09958
SPTB_rep2		0.90909		33	D	A1	71	99	437	295	-3.61684	-4.02048	3.12789	-1.08331	2.65264	-2.23411	1.56268	-1.27443	-3.41516	-2.44999	-0.10608	-1.36905	1.28702	-2.57175	-4.73076	-1.44066	-0.12353	-0.28668	2.06449	-1.49584	-0.65030	-2.54145	0.70775	2.87247	0.25750	-1.40946	0.62748	-0.96595	-1.47068	-1.05866	-1.79976	0.50453	-0.49938	-0.66987	-1.02233	0.01500	-0.30927	-0.78771	-0.72600	0.46259	1.05013	0.66532	0.65977	0.23805	0.04054	-0.91117	-1.38328	0.71050	-0.17768	-0.80972
CSRP3_rep3		0.84000		25	D	A1	71	99	633	377	0.86532	0.23656	-0.31864	1.57446	-3.00079	-5.62311	1.96563	-1.10996	2.55473	-2.15528	1.62394	-0.40107	3.39899	-1.45144	-0.81393	-2.89427	-0.52038	-0.88439	-0.65033	2.12966	-0.56773	-0.56425	1.13452	0.15327	1.00964	-0.87918	0.74713	0.54665	-0.41663	1.79930	-1.33065	-2.12351	0.08008	-2.05546	0.69688	1.63973	-0.50529	-1.02255	-1.48181	0.95345	-0.16749	-0.26206	1.27261	-0.40992	-0.04504	-0.25813	0.30361	-2.50031	-0.41801	0.03647
MAP1B_rep2		0.94118		17	D	A1	71	99	440	448	6.21762	6.80786	-6.62901	6.14088	1.94187	1.05164	-0.07782	-3.98185	-0.35501	-0.06154	-1.96341	-6.03900	3.27978	6.21773	-2.78932	0.64855	1.42489	-1.56933	-0.13413	-1.81305	1.40467	1.64259	-1.87616	-1.26387	-2.47991	0.35215	-2.08748	1.69498	1.41516	-0.18488	0.41898	1.73707	-0.72687	0.27957	0.40603	-2.00608	0.26261	0.88403	0.49069	0.60490	0.14704	-0.88720	0.46870	2.52071	0.04056	-1.59253	1.07832	-1.62537	0.54965	-0.62650
ACTR1A_rep3		1.00000		46	D	A1	71	99	649	476	9.43054	6.58278	-3.81135	-0.89205	0.32958	-8.03057	2.47327	-2.49231	0.87549	0.98746	-2.96864	-1.80131	-0.40800	-2.83712	-3.38539	-2.16373	3.35335	0.00212	-0.12820	1.63025	0.46652	1.55902	2.77952	0.75512	-1.36214	-1.28252	-2.75606	-0.00728	-0.48128	0.82327	-1.73749	-0.74625	0.28891	1.06317	-1.43779	0.22962	-0.33425	0.02249	-2.29043	1.71585	-1.16309	0.40978	0.28498	0.70381	0.98791	-1.15018	-0.02235	-0.43479	-0.74033	-0.35075
CSRP3_rep3		0.85714		21	D	A1	71	99	723	519	-0.58949	-2.76596	1.41639	3.81368	0.38632	-4.18211	3.11715	-2.71902	0.48132	-1.33979	-0.09888	-1.71490	1.61740	-0.40761	0.76954	-4.09823	-0.55744	-1.87677	1.81777	0.91482	0.97981	-3.23900	0.67612	-1.48010	-0.17730	0.05897	-1.17664	-0.26158	-1.50896	2.50558	0.67531	0.21603	-0.82085	1.10023	-0.36893	-0.19629	1.67620	-0.55685	-0.18607	0.53185	0.67637	0.06620	0.36593	0.98945	0.16089	-1.23622	-0.14654	1.87205	-0.05029	-0.57853
SCRIB_rep1		0.87500		8	D	A1	71	99	121	540	-2.06510	-3.93598	-5.92677	-2.20632	2.08739	1.81191	0.79811	-0.53944	-1.11573	1.14956	-2.14952	-0.46068	6.60323	0.72204	-5.45351	-1.19648	0.08879	0.50683	1.96385	-1.66464	-2.76577	0.16424	0.58249	0.77826	0.42145	0.47429	-0.15745	0.35291	0.26735	-0.36336	1.03327	0.89347	-0.44212	-2.63043	-0.89576	1.15270	1.31947	-0.54237	1.25723	-1.08925	0.94424	1.23293	0.75915	0.15315	1.19684	1.14229	0.59458	-0.15989	0.54645	0.48968
AXL_rep2		0.92308		13	D	A1	71	99	581	608	10.44018	8.20437	-5.55664	10.69030	-5.85574	-0.69413	-4.91687	1.84544	-1.25889	2.05572	-3.33851	-1.71532	-2.83391	-6.81834	-1.08908	-5.14064	-4.47624	1.77335	2.06998	-2.63470	1.67960	-3.23469	-2.73124	3.04778	-1.46999	2.56626	-0.92762	-2.95237	-1.19568	0.09765	2.04639	0.63956	1.19590	-0.98942	2.04122	1.20642	-0.58405	-0.84222	0.50424	-1.00655	-0.86298	0.04094	0.82718	-0.01219	0.80809	-0.88519	0.09756	-0.66322	-0.05023	-0.06505
PRKCZ_rep1		0.90244		41	D	A1	71	99	169	660	-8.19247	-1.03410	8.16143	-2.33935	-0.93691	2.62273	-2.71105	-6.08189	-0.52660	-1.53432	1.91022	-1.55914	-1.17878	0.37755	1.25333	-2.89435	0.23217	-1.89419	-2.15719	-2.79642	1.33150	-0.48884	-0.24234	1.81660	-2.02268	-0.81805	-0.09651	-0.00283	-1.66971	0.82393	1.30522	-2.55427	-1.85100	0.52299	1.22856	-0.42268	-0.44943	-1.44817	0.35192	0.04966	1.70017	-0.32249	0.30045	-0.98283	-0.34123	-1.23740	-0.59427	0.18098	-0.29578	-0.95783
SPIRE1_rep2		0.96875		32	D	A1	71	99	95	703	-8.58963	-3.51510	-5.48614	-3.45136	4.27011	0.74160	3.67663	-3.60493	2.74176	3.51461	2.60653	-2.23310	-1.34991	-3.31334	-1.31890	2.47111	0.99736	-1.03062	1.99445	-0.12750	-1.28863	-1.15768	0.91745	2.35884	1.23944	0.80555	0.13609	0.27701	0.83681	0.54684	-0.80324	-0.70522	-1.17275	-0.93775	-0.49735	-1.04737	0.04376	-0.74128	0.70517	0.22089	-1.22970	-0.02166	-1.16376	0.49786	0.58875	0.73666	-1.92500	-0.90581	-0.93642	0.15146
ANLN_rep1		0.90476		21	D	A1	71	99	338	723	-9.32246	1.98580	-6.05219	4.44952	3.62839	0.65787	0.68794	-0.54522	0.66721	-0.26005	2.59703	-2.51938	0.34928	1.22760	-1.01972	-3.17010	-1.48211	1.70326	0.36265	1.10457	1.30321	-1.72442	-1.69202	-1.62310	3.02980	0.54637	-1.10618	-0.49888	-1.17482	-0.45066	1.10969	0.00307	0.25732	-2.32246	0.79107	-1.82295	-0.65868	-0.73745	0.33418	-1.23746	0.56509	-0.18276	0.33680	0.20830	0.51045	-1.74316	-0.47674	-0.02886	-0.02776	-0.86459
ANLN_rep1		1.00000		35	D	A1	71	99	200	743	-8.38215	1.67829	-6.28938	-0.10284	5.30560	-1.66635	-0.52652	-0.96288	5.38527	-3.26915	0.48769	-0.32375	2.12252	0.60284	-2.72697	-3.55449	0.81849	-1.09950	-0.68160	0.52996	1.43305	-0.14996	-0.38595	0.64881	1.14607	-0.29500	1.24024	0.98577	1.28640	0.26069	0.05993	-0.16375	-0.52188	0.07872	-1.36394	0.07011	-0.18241	-0.08834	1.05554	-0.86469	-0.40083	-0.06303	0.77095	0.45521	0.36135	-0.94131	-0.53988	0.37235	1.52894	-1.16115
ZNF185_rep1		1.00000		18	D	A1	71	99	343	948	8.91043	-9.99073	-6.94862	1.08387	-3.84605	-3.16696	3.39131	2.95736	-2.32836	6.77288	1.92369	2.30381	2.90640	1.85759	-2.74765	2.89037	-0.40096	-5.08717	0.04398	-0.27457	1.92735	1.37501	-1.29692	-2.52562	-0.43950	1.30385	-0.83473	1.91982	0.88898	0.75401	-0.75633	0.32625	-0.64863	-1.54285	-1.66103	-0.00151	1.22945	-2.51662	-0.91921	0.48324	0.39330	0.50403	-0.32672	-0.81158	0.77820	0.88283	2.08127	-0.17869	-0.75280	0.20316
MYO10_rep3		1.00000		31	D	A1	71	100	484	111	-6.61732	-3.29850	3.64814	-2.12634	-3.62906	0.63026	0.75429	-1.56504	-3.66465	3.84699	-0.09170	0.01731	-0.34424	-2.57498	0.07123	-0.53436	-0.83724	1.40619	0.81761	0.02767	-2.49176	0.31236	-0.38065	-0.11550	1.04004	-2.47654	-0.53433	-0.46327	2.00284	1.43752	1.21699	-0.29939	-0.45075	-0.16039	-0.65811	1.54608	-0.19398	-0.95271	-0.04915	-0.39961	-0.91540	-0.13721	-1.10944	1.12098	-0.18828	-0.89330	-0.19473	1.11293	0.22339	0.79803
FLNA_rep1		0.81250		16	D	A1	71	100	126	205	-1.97459	6.24099	-8.42739	-0.04138	-4.16489	2.03538	-6.88834	1.53697	1.45172	4.01320	-0.78189	0.84782	-0.57417	-1.08221	-1.22643	-0.88772	-1.23245	1.68727	0.43815	4.92572	-2.52127	-0.52062	1.72973	0.30766	-0.25279	1.10585	2.69348	0.37150	0.37767	0.41202	1.81545	-0.79294	0.16556	0.82622	0.84813	0.17903	-0.31563	-0.74595	1.69190	-2.17280	-1.75343	-1.88600	-0.31551	1.79087	-0.33376	-0.74755	1.58987	2.20408	-1.38034	2.35781
SPTBN1_rep3		0.86667		30	D	A1	71	100	532	193	-1.89203	15.07725	-12.48161	-8.17917	5.51418	-0.12681	-3.89129	7.97549	4.53940	5.97402	-2.99405	-3.74973	-4.32923	-2.74931	-1.73545	2.44865	-0.62796	2.37034	1.96146	0.56715	1.60711	-0.21320	7.16287	1.74337	1.40948	0.20192	-0.59054	-1.35931	-1.77278	-1.61348	0.13098	-0.14617	0.09406	3.43254	0.40219	1.83986	0.89309	-0.67097	-0.67890	-0.51146	-1.22442	2.90741	1.00008	-0.94872	0.76146	0.39899	0.93884	1.66928	1.32095	0.35858
SPTBN1_rep3		0.92857		28	D	A1	71	100	334	245	-9.22179	14.42526	-12.16046	-10.53722	4.21118	8.75211	1.67561	5.56263	6.19090	4.98407	1.73317	-7.68478	-3.79248	-0.90967	-1.02024	4.36808	0.04040	2.03563	4.89631	0.33932	2.22093	1.80019	0.00966	0.73083	0.78610	-0.47372	1.24898	-1.02981	-0.33141	-1.79104	0.33985	-0.27776	-0.15237	-0.30042	0.01902	0.66721	1.41475	0.96812	0.17908	3.07227	1.46435	2.45081	0.76660	-0.70636	-1.50779	-1.08045	0.46329	-1.97288	-1.15413	-1.27631
PSTPIP2_rep2		0.95745		47	D	A1	71	100	168	274	9.63107	1.61596	-1.25290	0.08657	-6.43241	-6.57869	-3.50169	-1.69000	-4.77712	-0.85294	-3.81035	0.67525	1.14065	4.02407	-3.89478	-3.31801	3.58763	1.56319	0.39367	2.66590	0.47904	1.03213	1.70406	1.96632	0.89435	-0.18496	2.66710	-1.64824	-0.41984	2.13737	-0.71787	2.32997	0.36331	2.74968	-1.90279	1.21732	2.06738	-1.22564	-1.96243	-0.11703	-2.11197	-0.26025	1.38271	0.15474	0.14878	-0.63427	-0.12786	0.78640	-1.18660	-0.34357
MYO10_rep3	MYL2_rep1	0.40426	0.36170	47	D	A1	71	100	880	426	-3.05233	2.36981	11.19606	4.37620	7.23586	-3.57232	-0.73846	0.03879	-4.45623	1.25788	0.89995	-4.75192	-2.78730	0.16492	-1.64241	2.29970	3.67264	-2.97785	-1.20129	1.14410	-2.67595	2.18680	1.73112	-1.40169	-0.21489	-0.99732	0.49641	0.04739	1.03653	0.63230	-1.19954	-0.15177	1.57547	-0.87356	0.20179	-0.38170	0.10734	0.49097	-1.17728	1.64700	-1.68960	0.82765	1.62676	0.53362	1.28902	0.95191	-1.43340	0.20541	0.89125	0.08998
CTTNBP2NL_rep3		0.92000		25	D	A1	71	100	531	537	-4.27413	-0.80074	-2.03540	4.63630	7.22065	3.58140	0.38218	-3.12368	-0.12757	-2.54354	1.72986	-3.68282	-0.14741	0.91610	0.06273	-3.49275	0.85840	-2.43257	1.70626	-1.90685	1.49858	-4.27058	-2.95672	0.84908	1.96006	0.94452	-1.13904	-1.25999	-0.37126	1.13980	0.79290	-0.37743	-1.78661	1.01845	0.54769	0.11434	0.30024	-0.06508	0.63958	1.79148	-0.50549	-0.64209	0.33188	0.52746	-0.05165	-1.14812	0.32116	0.61289	1.26414	0.50465
MYO9A_rep2		0.83333		24	D	A1	71	100	414	593	-3.71694	4.08229	1.26200	-7.35292	0.00621	1.64944	-2.34187	-0.68309	-0.59842	0.44750	-3.94796	-2.87684	1.25724	4.49974	-4.45318	0.04969	3.39298	0.50605	-0.06214	-0.78305	0.95289	-3.35255	-2.52414	3.33369	1.04227	-2.45565	-0.09644	-0.36424	1.78582	-0.37681	-1.35009	-2.01671	0.31745	0.94492	-1.05298	-0.83761	-0.42308	0.26192	-3.74475	1.12794	-0.17822	0.81160	-0.03406	-0.42354	-0.38174	1.43844	-0.09283	1.25029	-0.62433	1.37563
ROR1_rep3		0.64151		53	D	A1	71	100	703	627	-3.59911	3.40550	4.77585	-3.19124	-2.51597	-1.49492	0.01597	-2.56803	-0.31622	3.59593	-2.17894	0.56707	-2.80713	0.87501	3.14704	-2.47237	1.17049	-0.36168	-1.35074	0.76123	3.21789	-1.71755	-1.02301	-1.01313	0.32938	-0.98911	2.86905	-1.16364	0.73222	0.73069	-0.58382	0.60453	-0.67727	1.66883	-1.06945	0.68949	0.53341	-0.66059	0.16114	-2.85495	-1.10828	0.32563	1.71098	0.37751	0.25620	-1.20768	-0.51495	-0.61747	1.58657	-1.58832
PPM1F_rep3		0.92857		14	D	A1	71	100	725	690	33.19470	-18.28786	-0.99407	2.68042	2.32141	-4.07223	-1.05446	-0.80541	2.93168	4.74263	3.90479	-0.83744	1.90353	3.99112	0.24287	4.86280	-0.73602	4.69212	10.40292	-0.83342	-0.64170	0.44820	0.30256	-2.99905	-3.00261	3.23531	-1.29532	0.54421	1.74984	0.05461	-1.30394	-0.99527	0.78536	-1.04638	-0.45536	0.40907	2.48658	-0.22290	-0.15420	-0.39365	0.45003	0.23147	-0.57089	0.80515	1.21800	-1.97600	-1.18254	1.14182	-0.27436	-0.06536
PDPN_rep3	SCRIB_rep1	0.55422	0.38554	83	D	A1	71	100	589	745	7.74209	4.94153	16.06757	-1.37856	-4.28925	-9.99903	3.25692	0.26252	2.14322	5.68783	1.07637	-1.99969	-3.77016	-2.57460	-2.20832	-0.47640	1.83428	0.41818	-1.04666	4.12429	-0.63316	0.68663	0.73115	-1.76016	1.23220	-2.90431	-1.14136	0.95650	-1.73481	2.89228	-0.71980	-1.75958	2.61887	-1.53761	-0.28684	0.70713	-0.22744	-0.23592	-0.63892	0.47259	0.24307	-2.51070	0.90743	-1.54439	0.97077	0.94690	-0.32858	1.50754	-1.63866	0.08481
ARPC2_rep3		0.90909		22	D	A1	71	100	721	794	-7.39149	6.37352	-3.55867	-4.72255	-0.95539	3.26654	3.85497	3.46337	2.86762	5.60212	1.36371	-5.24790	-0.08481	-0.32675	0.54870	0.95467	-0.03772	0.64921	0.18138	0.77877	-0.49987	1.67991	0.57291	-1.16980	0.92434	-0.88060	0.27869	-1.33104	-1.35405	-0.60670	0.86551	2.28182	-0.37134	3.33402	-1.67274	0.19723	1.05209	1.44162	-1.39916	0.38253	-1.46334	0.88266	0.17246	1.72456	0.96171	-0.79761	-0.90706	1.01792	0.37449	-2.41059
STX1A_rep2		0.96774		31	D	A1	71	100	863	878	-3.14887	1.89491	1.02954	-7.20937	0.27961	1.22882	1.64556	2.44674	0.95322	2.34322	0.34244	-4.03342	-1.28043	-0.45571	2.34656	0.85829	-0.11454	-2.04967	2.34536	3.09344	-0.62989	-5.08129	-0.07621	1.93436	-1.92642	-1.75494	-1.74730	-1.07859	0.02096	0.81620	0.11528	-0.69086	0.32449	-2.31712	-1.38061	0.28825	0.22525	-0.08950	-0.17500	-1.49830	-0.28976	-0.07929	-1.46628	-1.51357	-0.35432	1.00524	-0.33789	-0.97744	-0.15371	0.76955
MYO5B_rep3		1.00000		27	D	A1	71	101	908	464	-5.05337	-1.89093	-1.22496	0.07886	1.77878	1.76074	0.90552	0.29271	4.50222	-1.09160	0.42385	-0.34689	3.12521	0.14790	0.51618	-1.91429	-0.39409	-0.95614	0.10908	2.53500	-1.23098	0.46258	-1.49915	-0.72056	-1.33497	1.24748	0.97751	1.03660	0.36762	-0.36122	0.10730	-0.11213	0.65772	1.21103	-0.77935	1.12631	-0.47623	-0.38737	0.13676	0.46327	-0.30616	-0.27295	0.37631	0.42437	-0.94300	-0.57343	1.57893	-1.22386	-0.21251	1.33991
MYO5B_rep3		0.94286		35	D	A1	71	101	835	462	-5.22736	0.66947	-3.85103	1.49276	-0.80435	-0.06865	-1.13308	-1.13792	4.55360	-0.88458	-0.75689	1.52009	2.60579	-1.12051	-2.79061	-2.22825	-0.09369	0.03688	-0.02612	-0.84964	0.05553	-0.59565	-3.47182	0.06554	1.90370	-0.33542	-2.15174	0.07222	0.07976	-1.05477	0.51308	1.67301	-0.28669	-0.53437	-0.08448	0.89311	0.23873	-0.25718	-1.03119	-1.09311	0.41396	1.01214	0.01200	-0.03732	0.68277	-1.23276	0.58283	0.74313	-0.15760	0.89997
FMNL3_rep3	PKN2_rep1	0.59184	0.36735	49	D	A1	71	101	447	517	4.89683	-3.02155	4.45635	5.37122	-1.38032	1.43742	6.32652	-2.97813	2.82870	-4.50594	-3.12856	-1.95121	3.80088	3.57464	-2.72048	-3.55724	-3.84371	-4.45285	-0.16736	-0.64763	-1.04216	-3.29895	-0.79042	0.68459	2.03331	1.04953	0.06944	0.87009	-1.02977	2.87732	-0.19698	-1.60524	-2.07589	0.67453	0.99957	1.23187	0.32108	-1.31711	0.45377	-0.22455	-0.23658	-0.03803	-2.17029	0.27212	-1.11674	-0.27100	-0.79723	-0.16139	-0.65054	0.82711
RHOB_rep1		0.97059		34	D	A1	71	101	705	502	-1.02364	7.03400	3.85318	-3.61053	4.21829	-0.30227	-1.78479	-1.83670	-1.55637	-0.19617	-3.34255	-1.90971	0.96517	1.88179	0.32815	1.45649	0.92620	-0.05876	-0.41614	-0.22111	2.77934	-1.89327	-0.00699	-2.92206	2.08308	-0.39822	1.73984	0.33836	-2.34482	-0.65315	2.02546	1.53486	-1.28705	-0.55223	-0.35162	0.39910	1.59724	2.14943	-0.08045	0.96713	1.08601	0.57465	0.18678	-0.82924	0.38794	0.95360	-0.18465	0.91944	-0.54608	-0.12066
FMNL3_rep3	PKN2_rep1	0.46429	0.39286	28	D	A1	71	101	413	545	2.38661	3.65666	-0.63238	3.29837	-5.70482	-1.99648	4.75513	-2.43553	7.59090	1.84061	-4.51915	-1.23354	-2.09781	0.52692	-0.22808	-1.68431	-3.65426	0.02908	-3.32937	4.23172	-2.11354	-4.14596	1.50811	-0.65638	1.98690	-0.48320	-2.42055	0.33824	0.62454	0.25646	-0.85424	2.92318	-0.08956	0.38950	0.15462	-0.95747	0.90708	0.20614	0.88974	-1.11973	2.11180	0.19314	-0.94782	0.73931	-1.18208	-1.64301	-0.31344	0.11922	0.33658	-2.03449
CDC42EP3_rep3		0.77083		48	D	A1	71	101	527	587	-1.07140	-1.89467	0.22887	1.43463	0.44599	-3.13097	2.91997	-5.60723	-2.67113	-4.85448	3.46424	-0.98873	1.59310	-0.15327	-0.37631	1.11628	-0.45457	-2.12464	-0.45560	0.74363	1.03369	3.00800	1.36809	1.71567	-1.40479	-0.76362	-0.89484	1.17637	-1.30298	1.99522	-0.01187	-0.26288	-1.59198	-0.79578	-0.59740	-1.03999	-0.15053	-1.71451	-0.44512	1.47308	-0.32897	-0.25336	1.00567	-0.27002	0.66840	-0.10206	0.70131	2.07906	0.12076	1.12753
PALM_rep2		1.00000		18	D	A1	71	101	754	623	9.25593	11.77965	1.15284	-5.80337	-0.67820	1.01360	-9.03701	-3.42619	2.84473	-2.07010	-0.90864	2.27347	0.88185	-0.71773	-8.08654	0.86873	-1.49674	-0.31635	-2.10065	-1.57729	0.69270	-4.90055	-0.51519	-2.24084	-2.55645	1.68643	0.50873	-1.69970	-2.10848	0.07425	1.23078	0.41637	0.41493	-0.44856	1.10888	0.68992	1.19714	1.45305	-0.73253	0.33999	1.92556	-1.70710	1.35483	-2.26335	-1.23895	0.32861	-0.64097	-0.47492	-1.58250	0.49017
DIAPH1_rep3	CDC42EP3_rep3	0.56667	0.43333	60	D	A1	71	101	509	644	-7.01064	4.74310	4.26112	-6.28428	5.11206	2.27454	-3.54811	-5.21640	2.24962	1.85313	-1.05677	-1.23223	-3.66539	-1.55385	3.46245	0.49629	1.46978	0.17071	0.54599	0.72000	2.27336	-2.02010	2.03433	-0.78050	0.97613	-1.55386	0.84236	1.93381	0.79247	-0.41627	-0.04357	-0.42760	0.13345	-0.26061	-0.47642	0.47257	0.79455	0.45961	0.30473	-1.09351	-0.51239	-1.13430	-0.39961	1.96884	-0.67767	-0.44942	0.73834	0.37357	-1.02418	0.35520
PLS1_rep1		1.00000		17	D	A1	71	101	814	695	2.06548	1.22377	-6.36192	-0.29006	-0.24277	-4.03648	-0.01699	-2.06894	2.24728	-0.64613	-1.45410	2.14286	-2.35705	-0.37030	0.29055	-4.52376	0.78241	-0.77916	1.35775	1.26362	2.74170	-1.50573	-3.08748	-0.35825	-0.26242	2.06968	2.58896	-0.84401	-0.19233	0.30716	-1.14629	-0.24434	-0.78124	-0.85640	0.94518	0.15550	0.12777	0.01814	0.60695	0.43785	-0.96099	-1.13506	-0.26644	0.83252	0.58075	-0.87186	0.52320	-0.60922	-0.43410	-0.59428
PLS1_rep1		0.62500		32	D	A1	71	101	859	760	-5.41407	-5.73301	-2.46217	-2.25922	4.69589	-2.94806	6.02766	-0.58623	2.89086	-0.82151	-1.84307	-0.13107	2.44357	-2.29817	-2.68851	-0.41538	0.31673	0.14404	3.81279	-4.53631	-0.25299	0.73311	1.97445	0.62043	-0.23332	0.11581	0.95612	0.18373	-0.17125	0.67098	-1.36102	-0.93631	-0.66564	-1.31514	0.22421	0.50130	-0.00796	-0.49449	-1.33525	0.45471	-0.45603	-0.16182	1.29292	0.28860	0.32989	-0.63924	1.62147	-1.02253	-0.10098	-0.14218
FGD5_rep2		0.84000		25	D	A1	71	101	318	770	17.01873	31.36491	6.16407	17.70579	2.53807	13.00622	4.56779	5.33315	-2.54324	-2.36284	7.47371	-6.25402	5.39096	-3.70798	-0.28661	1.52004	-6.87085	0.55941	-1.12756	-3.69720	2.03650	-3.88117	2.48558	2.42765	2.12761	0.92259	1.42128	2.20090	-0.82002	-0.86035	0.24826	-0.87869	-0.14292	2.66472	2.61765	0.74716	0.05647	-1.59853	1.71411	-3.51498	-1.97039	-0.19610	-1.29736	0.64007	1.16755	0.26053	-0.59052	-0.07661	-2.63296	0.93130
PRKCE_rep1		0.86667		15	D	A1	71	101	210	803	-11.66227	5.88960	-7.23989	-0.33012	2.36504	1.72496	2.36283	2.49589	3.69773	0.58340	-0.36145	-3.14563	-1.53653	-4.06876	1.54189	0.24880	1.15461	2.30385	-0.24602	0.65537	0.44616	1.99745	-1.73816	0.71870	0.51362	-0.65660	0.16905	1.32422	1.89971	0.38977	0.15176	-0.40235	-0.35081	0.93417	1.14560	1.97030	-0.72436	-1.20544	0.25395	0.62037	0.48065	-0.33813	0.33341	0.02750	-0.05507	0.61775	-0.34948	-0.46756	-0.71916	1.17866
DCTN1_rep2		0.88235		17	D	A1	71	102	453	183	-1.39376	8.86967	-2.70002	-4.41644	0.87762	-0.28689	-4.52773	-1.59776	3.69188	-1.44952	1.37285	-1.45543	1.31470	2.00120	1.15594	1.32286	-0.53387	-0.39170	-0.88501	3.29388	2.01060	-3.33508	1.97135	-1.98588	-2.03340	-0.09471	2.36221	1.12888	0.19497	-0.71981	-1.54102	-1.73378	0.46519	-1.13470	0.65369	-1.04890	1.49836	0.13839	1.25556	-0.46649	-0.22058	0.71945	0.35033	-1.52597	1.06469	0.52658	-0.52745	0.98151	0.53448	0.46898
SETD3_rep2		0.83333		18	D	A1	71	102	744	428	-6.63999	3.10721	-2.74779	-2.27058	5.06747	3.42635	2.81430	2.96904	2.36555	0.89650	-1.39695	-2.78161	-1.31612	-3.18929	-0.74667	1.23129	-1.08828	3.84387	0.31549	1.04175	1.22777	-4.73873	-0.76667	-2.73120	0.05672	0.01873	0.54786	-0.12915	1.67734	1.22707	-0.60930	-0.89475	-0.98656	0.31157	0.98014	-0.56962	-0.30769	0.39095	1.48210	-1.30700	-1.11296	0.56788	-2.36038	0.72968	-1.27485	0.64110	-0.48013	0.16371	2.53338	-0.38844
PARVG_rep3		0.97959		49	D	A1	71	102	294	502	-13.09784	3.82406	-4.28739	-7.91400	3.08123	0.92750	0.68628	-0.79873	4.30439	-0.60787	3.36579	-1.95922	-4.48902	-2.01657	0.12457	-1.84522	-0.36078	0.99093	0.68639	0.10387	2.52536	-0.16098	-3.47812	1.47487	1.30636	-1.06560	3.18330	-0.33058	-0.34817	-0.51860	0.07738	0.24964	-0.01745	-0.54872	-0.20001	0.44317	0.20259	0.24945	-1.85388	0.85085	-0.30572	0.42335	-1.19985	-0.67866	-0.63484	-1.93358	-0.07603	0.52599	0.41357	0.56100
SRCIN1_rep3		1.00000		17	D	A1	71	102	308	594	-12.47068	0.84881	-6.67671	-0.25903	3.94716	-2.20092	2.85087	2.94646	4.59488	0.27328	0.16923	-0.34165	3.38156	0.38559	-1.39422	-1.32276	0.66053	5.10899	0.33525	0.12726	-0.25787	-0.15683	2.80082	-2.55214	2.08014	-0.67977	1.73708	-0.94531	-0.06752	-0.71887	-0.53160	0.20808	0.33592	0.26933	-0.21253	-1.95055	1.96112	-1.04550	-1.18073	0.79103	-1.21842	0.37430	1.29465	0.15793	-0.15324	-0.50098	-0.79648	-0.12625	0.28897	0.70919
CONTROL_rep4		0.73077		52	D	A1	71	102	855	652	1.11968	7.43552	-0.06095	1.63784	1.98152	5.72927	3.79756	4.70950	-0.13607	0.16854	1.28884	-4.15724	3.26806	-3.11891	0.20705	-3.61739	0.50287	-1.96054	1.59437	-1.16810	0.03007	-5.28307	1.24768	0.39066	-0.65840	-2.01799	0.50953	-0.91078	2.08812	-0.66073	-1.50201	-1.69929	-1.51053	0.23730	1.58321	2.46374	-0.17276	0.36084	0.77358	0.80230	3.88880	-1.51681	0.34479	2.05883	-0.61577	-0.71904	-0.30091	-1.85473	-1.90557	1.82742
ARHGEF7_rep1		1.00000		24	D	A1	71	102	295	716	-3.60163	7.73690	-5.77361	-2.40333	0.32437	-1.61445	-0.47942	-0.00361	4.56217	0.67536	0.17393	-2.70225	0.70301	-1.84262	0.93944	-0.99767	-0.12582	0.71565	-1.64069	2.92051	1.23402	-1.99907	3.31174	2.12104	-2.28233	0.48395	0.35317	-1.70443	-0.84870	1.22282	0.15035	0.14254	-0.17140	2.86353	-0.69583	0.89181	-0.35870	0.29424	-2.12770	-0.16279	-0.76865	1.60447	0.75574	0.97785	0.24368	0.24874	-0.58668	1.25383	0.85046	0.60434
SRCIN1_rep3		1.00000		17	D	A1	71	102	369	777	-8.73070	-5.06810	-2.13321	-0.14251	4.43722	1.14454	1.84304	-0.42138	1.27341	0.98545	-4.02620	-0.29603	3.57522	-0.74072	-3.54048	-2.12124	-0.31245	2.87040	1.32727	-2.74039	0.46295	-2.49126	2.48804	-1.51286	-0.89771	-0.36366	-0.42863	-0.58086	0.85644	0.32239	0.00600	0.29308	0.11006	-0.84196	-0.25408	-0.37249	0.96444	-1.31513	-0.42754	-0.52441	-0.20487	-0.53555	-1.08762	1.25114	-0.16564	-0.79002	1.67779	-1.15255	-1.24357	-0.41378
MICAL2_rep2	SRCIN1_rep2	0.48276	0.48276	29	D	A1	71	102	462	829	-6.51368	2.03420	4.12822	-1.95583	-1.38924	6.73206	5.18432	-4.54800	4.11211	-2.05099	0.81655	0.01293	-2.03443	4.35331	1.32589	0.35618	-1.57458	1.10372	-0.82864	-0.33254	-0.90326	-3.23462	-0.55130	0.95781	2.43270	0.36668	-1.00867	-1.89121	0.95057	0.94794	0.64854	-1.16841	-0.32043	-0.32874	0.00996	-0.32882	-0.72975	0.05007	-0.92969	1.31899	-1.50535	0.45917	2.45394	-1.43980	-1.49365	0.64638	1.12822	0.34019	0.61089	1.53274
ROCK1_rep2		0.96491		57	D	A1	71	102	121	834	4.04944	7.71630	4.75705	-7.44001	-3.84581	-0.74482	2.85947	-2.85460	-0.04524	-0.57353	-6.29303	-0.39018	0.71297	-0.10058	0.51600	2.55322	0.44994	0.01341	1.65411	-0.33245	2.11315	-0.09138	0.12007	1.73884	0.15395	-1.44468	0.75063	1.81964	-1.53847	0.73986	-0.49325	-0.81705	-3.16828	1.65728	1.19903	1.64726	0.38053	0.17400	0.07489	-0.03577	-1.38633	-1.80428	0.50821	-0.80334	0.02476	0.19728	0.19883	-0.24207	-3.78022	0.94043
MICAL2_rep2	SRCIN1_rep2	0.57143	0.42857	35	D	A1	71	102	283	880	-7.45912	-5.42697	5.47112	-3.40195	-2.92676	0.91559	-1.29228	-4.71010	0.67110	-0.86834	1.72840	1.28107	2.30205	-0.89355	-1.61796	-0.50456	0.29246	0.60786	0.63124	-3.35034	-2.49560	-1.05820	-0.04950	1.15400	0.16257	-0.49032	0.51840	0.08896	-1.38148	1.45536	0.47855	0.51121	-0.66276	-0.54401	0.46940	-0.40680	0.86568	-0.50227	0.20910	0.23651	1.62655	-0.53479	-1.15820	0.30777	1.19107	-2.89268	0.47991	-0.92571	-1.00559	-0.02748
BCAS3_rep3		0.97059		34	D	A1	71	102	654	879	-11.98405	-2.14012	1.85857	-2.51773	3.72796	-1.49867	0.34789	-0.68966	3.47845	-0.95595	3.32974	-0.32475	1.74242	0.02381	-3.81940	-2.72089	0.44274	1.77685	1.70803	-3.04099	-1.90908	-2.27507	2.14838	-0.90749	1.94550	-2.06166	0.64385	-1.69929	-0.01512	1.06379	0.05326	-0.06955	0.35917	1.21321	-0.00406	0.72328	0.08029	-1.60561	-1.70048	0.55686	-0.46612	-0.03100	1.00950	1.77065	0.86556	-0.25049	-0.25112	-0.38584	-0.80977	-0.14156
SH3BP1_rep2		0.96875		32	D	A1	71	103	757	176	-3.86169	-1.73840	9.30821	4.45395	-0.03552	-1.21026	-2.17186	-2.69701	-2.18931	-1.82789	3.75485	-2.89252	-1.64439	-3.59457	-2.32880	-1.56740	-0.80447	-1.47935	-0.13774	-0.27062	-1.98796	1.14957	2.46026	2.45987	-0.73647	-0.22864	0.73808	-0.81206	-1.55501	1.95856	0.57620	-0.93761	0.38620	0.01775	0.55176	0.08605	-0.34018	-1.18308	-1.34905	-0.57249	1.27396	0.53616	-0.33891	0.34963	-0.27083	-2.90982	-1.30015	-0.52248	-0.90760	0.09045
AFAP1L1_rep1	CONTROL_rep14_	0.54386	0.38596	57	D	A1	71	103	934	302	7.33684	-4.82590	2.10388	-0.77762	-1.82980	-6.54179	3.98322	0.49144	-3.71954	2.10917	0.81551	0.14855	0.44577	0.53588	-2.47345	-0.58866	-0.85217	-1.39846	2.11549	-0.50127	2.44801	0.41464	1.15361	0.08898	0.73356	-0.80869	-1.20563	0.03902	-2.29290	2.80947	-1.80548	-0.52487	-1.19804	-0.67661	-0.58947	0.27716	-0.49761	-1.26758	-0.33172	1.17931	-0.14042	-0.76934	-0.27643	-0.68126	2.09836	0.08854	0.08642	0.03821	-1.24324	-1.74423
DPYSL3_rep1		0.95238		21	D	A1	71	103	581	341	10.37083	1.91182	-5.55041	3.52302	-8.12192	-5.39712	-0.25056	0.70762	-0.55190	0.12846	1.78715	-0.33736	1.50496	1.57847	-3.09603	-2.18338	-1.94330	4.12063	2.26509	2.18633	1.06978	-2.08123	-0.32506	-2.42121	2.28986	-0.19172	0.39083	2.65939	1.22611	0.39427	-1.14802	-1.29929	1.46200	-2.96547	-0.69767	1.28272	0.00815	0.17616	-0.66912	-0.09833	1.22151	1.15540	0.33164	-1.17196	-0.56881	-1.03469	1.43232	1.51566	1.73044	-1.05854
WWC1_rep3	MESDC1_rep1	0.48485	0.36364	33	D	A1	71	103	730	414	-5.86721	7.00387	-2.85242	-1.94373	-3.87817	2.88042	-4.20698	-2.37575	1.12342	0.31796	0.46985	-3.18104	1.17095	5.92036	-0.85245	-2.01293	0.88104	3.22728	-1.42633	-1.42671	0.25678	0.52073	-2.12919	2.30269	0.92977	0.59090	0.42223	-2.20446	-0.95131	-1.96498	1.25566	2.10524	0.55024	0.05169	-0.36424	-0.92206	-0.53214	0.26843	-0.82356	-1.82158	-0.93539	1.24881	1.56485	0.59043	-0.43971	-0.08539	0.33488	0.35873	1.10273	1.94148
FLOT2_rep2		1.00000		13	D	A1	71	103	495	442	-2.43154	-5.18777	-2.39508	3.21765	3.34916	0.24363	2.46164	-3.22579	-1.67076	1.71827	0.65663	-1.34723	0.95651	0.33857	-1.83736	-0.88290	-1.07493	-2.79305	1.18771	-1.74690	0.96711	-2.85946	0.90916	-0.01116	-0.24772	2.02464	0.34580	1.03596	-0.80512	0.43700	1.03748	0.06115	-1.28833	-1.07460	0.22454	0.86034	0.50703	-0.09269	-0.31014	0.36823	-0.02968	-0.07128	-0.20485	-0.69962	0.25184	-0.38959	-1.16385	-0.57440	-0.67704	0.76034
FLOT2_rep2		0.93333		15	D	A1	71	103	446	457	-7.07570	-5.40902	-0.72107	0.05630	2.24081	-0.13963	-0.80205	-4.24477	0.26256	2.88052	1.83129	0.09930	0.12960	1.94840	-0.71154	-2.09287	0.90493	-3.23506	1.32681	-0.29612	1.05207	-1.98367	2.52132	-0.33907	0.59871	0.22990	-1.17251	-1.38299	0.58218	-0.54283	-0.94628	0.36823	-0.49731	-0.66591	-0.65155	0.38880	0.25452	-0.93162	0.10553	0.56442	-0.07547	1.11700	1.20857	0.50167	0.34827	-0.78434	0.56359	-1.29694	-0.09816	0.14968
GNA12_rep2	CNN3_rep1	0.58974	0.33333	39	D	A1	71	103	641	560	-2.43575	-5.16191	1.80792	3.83937	-1.55496	-5.66310	2.01507	-3.99446	1.15694	2.45226	2.61859	-0.48615	-2.19653	0.78205	-0.70726	-5.34117	1.02519	-0.80599	0.49662	-1.55789	2.19191	-1.32149	2.58055	-0.87087	1.94937	-0.38441	1.39653	-0.09346	-0.42960	-0.30187	-2.66545	1.73966	-0.96679	0.41738	-1.35262	-0.68362	-0.08817	-1.43442	-1.39225	-0.03925	-1.31326	0.29713	0.43092	1.79381	0.62457	-1.62818	-1.43990	-0.03956	0.03667	-1.04928
MAP1B_rep2		0.75000		64	D	A1	71	103	212	632	-4.61823	19.25993	-15.89436	-14.43352	3.67721	5.94549	-4.01486	6.19128	9.15482	1.44583	1.63665	-5.03822	1.85875	8.26450	-4.22850	3.95414	-1.29828	2.39295	6.91493	-4.17857	3.47140	1.40160	-1.39504	-1.88611	4.08384	-0.71763	-3.26027	-1.24754	-0.43108	-1.82183	1.68227	-0.80737	0.92651	1.60617	-0.35453	-0.72095	1.28985	0.97097	3.23343	-0.41363	-1.24802	-2.13055	-2.32474	-0.11574	0.07749	0.00547	-2.80695	-0.79706	-0.41341	-2.53162
MYL2_rep1		1.00000		30	D	A1	71	103	490	694	-1.90365	-1.81301	-4.40301	3.84688	-0.01445	2.85783	-0.27825	1.23030	-2.34032	2.86044	-2.29845	-1.62346	-0.30626	-1.04528	-0.71238	-5.72968	-3.26409	-1.54384	-0.02244	0.30846	2.91460	-0.71775	1.37489	-2.02684	-1.82845	-0.39862	-0.99603	0.14241	2.11958	0.84013	-0.47804	-1.14192	-0.83158	0.34625	0.29273	-0.22777	-1.25880	-0.61317	-1.62479	2.13368	-0.98715	-1.34977	1.08038	-1.12821	0.60068	0.29324	-1.80132	-0.22675	-1.02709	-2.15118
CAPZA1_rep3		1.00000		23	D	A1	71	103	812	771	-6.35010	7.99434	-3.94477	-2.55124	6.93952	-4.15680	-4.32053	-0.40981	5.67057	-1.19485	5.76183	0.43652	-2.65910	0.01535	-2.88760	1.16826	-0.32721	-0.57605	0.21169	0.80568	1.26617	-1.68946	4.74764	-1.29026	0.42649	-0.97063	-1.58928	-0.92531	-0.55744	0.95572	0.16889	-0.49880	-0.08332	-0.05795	-0.24506	-1.19996	1.01943	-1.14291	1.22858	0.36528	-1.10387	-1.34969	0.05191	1.14499	-0.11833	0.67606	-1.34973	0.54859	1.38969	-1.39826
CTTNBP2NL_rep3		1.00000		11	D	A1	71	103	932	801	-3.97675	0.80906	-2.43660	1.66648	4.78690	0.73416	-1.59602	-5.04575	-0.95886	-0.41386	3.89862	-1.94321	-2.56183	3.68258	-1.57459	-2.30907	-0.80308	0.01605	-0.96835	-1.21060	1.67064	0.74776	-1.10591	0.33966	-2.69152	0.72846	-1.58014	0.96744	0.08101	-1.02393	0.44546	1.44346	-0.83704	-0.78879	-0.36711	-0.69012	-1.16272	1.00240	-0.25200	1.22044	0.02057	-0.62390	-0.51421	1.28584	-0.19116	-0.73274	-0.41213	0.30863	1.08947	0.54022
TMSB15A_rep1		1.00000		18	D	A1	71	103	406	885	-2.29123	-7.66015	-2.56551	-2.35460	3.32588	1.59195	1.46632	-2.78166	0.46342	-0.10378	0.99826	-0.63223	0.93476	-0.65824	-2.84258	-1.08328	-0.44068	-3.74002	1.33891	-1.87583	-0.29375	-1.10228	0.85974	0.76164	-1.08961	1.55369	-0.39669	1.35708	0.10103	-0.62197	-1.02125	0.67822	-1.33995	0.17506	-0.15818	-0.13317	-0.76760	1.25838	-0.63505	0.37052	-0.85072	-0.36773	-0.45473	0.16332	0.69075	-1.08596	-0.20851	0.16651	1.49324	-0.60477
RHOA_rep2		0.85185		27	D	A1	71	104	319	152	5.68287	6.87577	-1.41274	1.64673	2.08773	-8.69440	1.47735	4.42583	-0.04380	2.61334	-2.52042	1.54398	-2.68025	-1.40199	1.40978	1.91171	1.44299	-1.64883	1.18378	2.44548	2.58465	-1.91521	1.81252	0.29910	-0.79499	-0.16668	-1.82036	-2.01500	-0.93239	0.15039	-1.07820	1.15754	0.35876	-1.19323	-0.37959	0.99816	-0.20601	-1.47513	2.25637	-1.63148	-1.18507	0.61434	-0.53909	-0.46534	0.08008	0.93708	0.16460	-0.99153	0.84647	-3.05775
PRKCZ_rep1		0.91837		49	D	A1	71	104	288	433	-2.94934	-1.85992	6.17398	-2.51742	-4.50618	-1.25885	-1.58326	-2.93275	-1.57181	-2.18398	1.17539	-1.39859	-0.94909	-0.19994	-0.37741	-3.52808	-0.39567	-0.28777	0.56871	3.10875	0.71526	-3.23959	0.25366	0.31802	0.62474	-1.82076	-1.35320	1.47597	-2.56001	0.54160	0.56255	-2.81560	-1.09649	0.76477	-0.38513	-0.45689	0.13676	-0.21014	0.14855	0.23689	0.75102	-0.40074	0.41636	-0.20374	0.63600	0.26659	0.58195	-1.00920	-1.12817	-1.05997
SWAP70_rep3		1.00000		30	D	A1	71	104	209	434	-3.30649	-2.43990	5.78085	1.93678	-5.56397	1.08211	2.18572	-2.92501	0.21903	0.87431	3.04328	-2.78076	0.61597	-2.91108	0.69243	-2.22888	-0.42191	0.50789	-1.44982	0.66581	-2.59409	1.08637	-2.37323	0.12397	2.29869	-0.85625	-1.68476	1.23223	-1.37652	0.11551	-0.97738	0.30224	0.99686	-1.29694	1.01119	0.71155	-0.62519	-0.21401	-0.59944	0.19845	-0.06501	-0.97565	-0.17227	-0.75975	1.04589	-0.69242	-0.13289	1.08768	-0.02743	-0.06425
PHACTR4_rep1		0.96429		28	D	A1	71	104	485	485	5.66812	7.03107	-6.91988	3.80789	2.00997	-1.18467	-2.88372	-4.55002	2.04182	-0.29972	0.49110	-0.69553	-2.32856	2.02135	-2.91885	-2.58697	1.41826	-3.25146	0.83709	-1.87217	2.42624	-1.86352	-6.44562	-0.69862	-1.57621	0.23764	-2.27895	1.15528	1.74581	0.54164	-0.31802	-0.73234	-0.37551	-0.14691	1.53170	-1.91022	0.76185	-2.15190	-0.42871	-0.31682	-1.07491	1.37741	0.32502	0.54660	-0.94336	-1.05280	0.01348	0.77160	0.06568	0.18897
PHACTR4_rep1		1.00000		13	D	A1	71	104	509	570	14.33512	-2.56910	-4.76943	4.50154	8.73726	-2.20862	3.73089	-3.05882	-2.70422	3.07845	-0.45572	-4.21096	-1.23578	4.69036	-0.66080	-0.15476	2.32300	-0.61771	3.27801	-2.90140	2.30575	-2.23053	-1.53293	1.14731	0.54881	2.31104	-1.60716	0.61755	0.52286	-1.66000	0.26364	1.37950	-0.55754	-2.01609	-0.64336	-0.81956	0.77467	-0.64330	-0.29482	-0.54921	0.31055	-0.63214	0.89943	-0.04004	-0.87063	-0.60540	-0.01391	0.13753	-0.60372	0.37428
CTTNBP2NL_rep3		0.94444		18	D	A1	71	104	177	638	-8.55589	-4.36317	-4.18874	4.74506	3.21790	-3.22804	1.79562	0.55480	-0.74600	-0.59780	1.62465	1.94352	0.92178	-1.63289	-1.80460	-0.80322	-1.24482	-0.41712	-0.29936	-0.86199	-0.97076	2.79590	1.42100	0.07329	1.86737	0.87538	1.05869	1.05234	0.31975	0.84035	0.50233	0.83009	-0.54639	-0.72917	0.50999	-0.91483	0.40736	-1.42615	0.70342	0.23940	-0.37767	-0.43985	0.56035	-0.19717	1.04332	-0.73472	-0.77726	0.05953	-0.24463	-0.66170
HDAC6_rep3	ACTN4_rep3	0.39683	0.39683	63	D	A1	71	104	370	776	3.88301	3.83719	-2.78725	-3.17010	-13.36974	-4.24256	3.87970	1.43604	0.31172	2.32439	-0.64642	-2.27625	4.06276	6.05763	-2.57281	-1.64480	-0.96225	0.70955	0.69976	1.45418	3.38192	-2.28041	2.33429	-2.81305	1.55043	-2.37796	-0.16161	-3.02626	-2.11426	-1.37764	-2.14492	0.07254	0.31131	-1.07905	-0.69405	-0.06410	0.51558	-1.48075	-1.69996	-0.96619	-2.82254	0.00116	-3.93692	-0.10442	0.19673	0.14779	-0.11285	-4.79854	0.13064	-0.78254
CTTN_rep3		0.88000		25	D	A1	71	105	845	122	2.67208	3.09444	0.37942	7.36506	-9.22390	4.67880	-6.70594	-0.10097	-4.05427	1.13313	-2.10775	-3.19565	5.02132	0.23570	-1.93717	-1.36391	-2.88066	0.17626	0.41187	0.36604	0.27321	-0.63895	0.57203	2.34583	-0.65763	-0.89426	-0.86293	0.65948	-0.00361	0.59582	-0.86835	-0.74681	0.78565	-0.02898	2.98884	1.28492	-0.11853	-0.40261	-1.63995	2.24485	3.00223	-1.32593	0.09621	2.48360	1.93796	1.57476	-1.55933	-2.50540	1.14533	0.15705
WASF1_rep2		0.62857		35	D	A1	71	105	137	130	-3.57009	-5.18555	3.80789	-3.70401	-0.03053	-2.04282	1.98255	2.65260	-1.53226	-2.95633	-1.01540	-0.47427	1.66146	-3.39006	-2.81381	-0.09601	1.50373	-3.68905	1.67623	0.55722	-1.67541	-0.47140	-2.65045	3.25580	-0.38850	-1.24616	-0.79198	-0.76975	-1.23130	-0.02452	-1.34464	0.73716	0.38862	-0.04931	-1.16351	-0.51544	0.36324	-0.29284	-0.69362	0.20048	-0.77844	0.19503	0.58795	0.53555	-0.50472	0.66919	0.16010	-0.31089	0.85887	0.74273
DNM2_rep2	DYNLT1_rep1	0.60976	0.34146	41	D	A1	71	105	198	250	1.33750	4.79704	-3.30817	5.68953	-1.97639	-0.82541	0.81099	0.26973	-0.34496	-3.94302	1.05051	-5.78890	5.65478	3.22429	0.42881	-1.40496	-0.37646	-1.85571	0.51991	1.24628	0.82236	-1.26553	1.06183	1.94527	-1.98423	0.91269	2.40565	0.35823	-1.93377	-0.03675	-1.30146	-1.06672	-0.65899	0.24508	1.61654	-0.48202	-0.71693	-1.02785	-1.06278	-2.04023	-0.90052	0.41255	0.24281	2.29409	0.90734	0.55596	0.63767	0.48155	-0.15588	1.02888
CTTN_rep3		0.88889		27	D	A1	71	105	786	250	-0.25372	-1.31863	2.65601	4.23118	-2.30557	1.89468	-1.10693	-2.45056	-1.30984	-2.98019	-1.16674	-1.73985	4.98882	0.77769	-2.31544	-2.85557	-1.15898	-0.11344	1.89895	-1.83237	-0.52136	-1.82750	-1.70869	0.50167	1.42256	-1.46460	0.40547	0.38373	0.38325	-1.59817	0.43696	0.73721	0.30013	-2.24496	-2.22491	-1.47489	2.28710	-0.24668	-1.21248	0.69586	0.71758	-1.14239	1.17613	0.97725	-1.01281	-0.47824	0.89264	0.79157	2.11146	0.73505
ACTN4_rep3		0.64286		14	D	A1	71	105	763	343	1.32436	0.53511	-2.89443	4.14278	3.41987	-4.99200	1.31082	-4.25429	1.26850	-3.42434	0.25609	-1.99446	1.39441	2.87219	-0.23440	-3.20792	1.01389	-0.62023	1.67097	1.71697	1.45408	-1.95891	-0.76015	0.23954	-1.14987	0.73367	0.45857	1.72496	-1.04917	-0.79159	-1.91415	-0.05245	-1.88152	0.54927	0.54133	0.54530	0.26101	-1.53526	-0.52229	-0.96005	-0.97171	0.14206	-1.42342	1.45803	1.67660	0.29494	-0.16076	0.46805	-0.81719	-0.23851
CNN3_rep3		0.91667		36	D	A1	71	105	641	373	0.95783	18.56550	-5.51130	-0.49675	-5.73217	2.51104	-0.05738	6.89293	0.86619	1.04133	0.25984	-7.19206	1.19691	-1.10400	1.96408	4.56423	-1.90034	-1.67165	0.57235	1.22115	2.52637	-2.62426	3.90827	-0.54395	0.18987	-0.67238	-0.45185	-1.78738	-1.92851	-1.83433	1.36024	2.04093	0.40932	0.83774	0.42159	3.42316	2.14801	1.03210	-0.22094	1.01164	-0.35356	2.60149	-2.76431	-0.60373	-0.14233	0.48853	-0.42269	1.78496	-1.39546	-1.74807
MYO1B_rep1		0.95745		47	D	A1	71	105	240	387	-4.23057	-2.68829	-0.68144	-1.05261	-2.76686	-1.69499	2.86546	-0.46515	-1.67404	1.84811	-1.56678	-0.25598	-0.07410	-2.50673	0.75437	-2.38270	1.65820	-1.23672	1.48854	-0.60995	1.51646	-0.54271	-1.60324	-0.07543	1.96077	-1.42597	1.07890	1.46565	-1.06212	0.35080	-0.61791	-0.32176	-0.40450	0.09739	-0.00599	1.07981	-0.39304	0.68523	-1.50246	2.56448	1.16472	0.97619	1.47492	1.03438	1.20789	-1.40564	1.49069	-0.76663	0.85841	0.98254
FGD4_rep2		0.78571		14	D	A1	71	105	308	460	14.05992	-0.28505	-4.22216	7.80692	-3.21600	-1.54411	0.30606	-7.78558	5.45824	1.35121	-7.80523	0.80867	-1.87303	2.44392	0.01932	0.73478	-0.77833	-2.78471	0.26281	3.84599	-4.45354	0.28447	-1.23815	1.14341	0.84676	1.82810	-0.95533	2.68379	1.21590	-1.05700	-0.23410	-0.84153	0.33986	-0.52758	1.48462	0.58487	0.38140	-0.79101	-0.67393	-0.08284	-1.06375	1.81466	-1.19987	0.83061	0.47470	-0.60965	-1.78293	-0.40756	0.71535	-1.32915
KPTN_rep2		0.95000		40	D	A1	71	105	457	509	-0.68740	1.63550	7.94671	0.93202	0.56578	-1.56576	1.57921	-6.06359	0.90460	-0.19326	1.04131	-4.19306	-0.59271	1.23632	1.02984	-0.44500	3.59178	-4.20240	1.38557	-3.56890	1.37941	-2.38298	-1.69003	1.61484	-1.21967	-0.67654	-0.00334	-0.50573	-2.33316	1.79561	0.94670	-2.09527	-3.22097	0.64512	0.63674	1.24455	-0.73529	-1.64534	0.05503	-1.34222	0.42054	-0.16517	-0.68219	0.10879	0.26944	-1.75846	-0.39148	-0.21011	-0.11664	0.24624
FGD4_rep2		1.00000		11	D	A1	71	105	295	491	12.37010	-12.90519	-4.91979	2.88876	0.00851	1.71977	5.42110	-5.59386	0.29794	1.46104	-2.34017	1.81648	-3.44825	4.27797	0.55264	4.80561	-4.55140	-2.40613	0.03746	-1.50682	-1.70713	-1.61356	1.28116	2.04026	0.00127	2.89549	-0.62651	0.35389	1.04555	-1.64997	-0.85455	1.21540	-0.81324	-0.67342	-1.01454	-1.44445	1.04273	-0.90888	-0.20958	-0.47534	0.99643	-0.98784	-1.32827	0.04221	0.72471	-0.16403	-0.19269	1.46513	0.40552	1.11542
PSTPIP2_rep1		0.64912		57	D	A1	71	105	373	538	-2.63188	0.25552	7.42921	-1.20821	-0.81279	-5.17843	0.18174	-2.99016	0.92730	-1.00644	0.58423	0.44631	-0.39272	-1.13678	1.05572	3.72028	4.99452	-1.58766	-1.83705	-1.64361	-2.63024	3.30227	-1.56823	-0.11501	-0.30452	-1.06874	0.31981	0.03624	-1.71702	0.28174	0.60003	1.40471	0.36941	-1.36837	-0.07233	1.44595	0.14330	-0.22140	-0.24801	0.44358	2.45051	-0.68785	-1.02378	1.47043	-0.45996	-0.50408	0.90483	0.01202	1.46407	0.47633
EPB41L2_rep2	PIK3CA_rep3	0.44444	0.44444	36	D	A1	71	105	492	594	-0.26257	3.39043	-0.42582	-0.24439	-4.56412	-0.02957	-2.15341	-2.98450	-0.68489	2.40164	-0.85082	-1.10811	-2.01716	-1.23972	-0.14042	-1.46782	0.00962	3.11024	-2.12493	0.66091	3.11318	-2.09552	-0.41320	1.46938	2.91026	-0.82558	2.88602	0.55692	0.59088	-1.49065	-2.57505	-0.96409	0.99852	-0.08317	1.65630	-1.28799	0.29242	-1.22144	-0.56891	1.00857	-0.32792	0.82415	-1.33223	0.26849	0.11294	-0.31435	-2.28754	0.35416	2.86129	-0.62299
CORO1C_rep3		0.87500		32	D	A1	71	105	228	627	-7.69564	4.73667	-0.27486	-9.67064	-0.28798	2.57681	-1.01992	0.37505	2.98419	2.10021	-0.99851	-2.30882	-1.23696	0.28626	-0.58206	0.07118	0.70529	-0.96570	0.20462	0.42325	1.90607	-2.09130	-1.74942	-1.48063	0.75917	-1.00621	1.04498	-0.75750	-0.53637	0.89429	0.81445	-0.96332	0.06857	-1.67708	0.25370	-2.27967	0.78894	2.12614	1.89844	3.92091	1.30835	0.24184	0.90443	-0.14529	-0.16088	0.08907	0.05411	-0.95063	1.51758	-0.15100
PLCE1_rep3		0.89189		37	D	A1	71	105	409	733	-9.63467	2.06878	-7.14080	-7.04247	1.18013	3.60672	2.75784	2.38981	6.60898	5.01380	2.69324	-5.36682	0.91470	-1.65313	-3.05738	1.42529	1.61884	2.75706	1.15577	1.41659	-1.70687	-2.07033	-1.07966	-1.32803	1.39492	-0.12426	1.20180	-0.04080	-1.36993	0.84452	-1.53693	-0.05358	-0.92779	2.46678	0.80909	-0.44103	-0.14606	-0.09756	0.21599	-1.75378	-1.83354	-0.29917	-0.60160	0.60463	0.95829	0.44640	-0.10891	1.65091	0.03722	1.83624
PIK3CA_rep3	EPB41L2_rep2	0.58333	0.36111	36	D	A1	71	105	292	722	-4.34714	-3.01291	2.07462	0.30000	-1.10272	-1.06645	0.75481	0.55987	-0.08102	-2.98907	-2.29234	-0.59888	3.90903	2.00795	-1.06868	-2.23897	0.10175	1.72589	1.58022	-0.97771	0.97476	-3.02713	-0.83217	-1.41424	-0.72343	-1.23989	-0.89196	-0.04083	-1.60555	-1.53284	0.24665	0.32050	1.20467	-1.43016	-1.32422	-0.65805	-0.03360	0.04156	-0.31897	-1.20877	-0.17807	-0.30412	1.86203	0.82017	-0.30410	-0.69184	1.82258	1.65437	1.08647	1.06440
SLC9A3R1_rep2		0.85714		7	D	A1	71	105	177	862	-8.35562	-1.93658	-3.55243	2.81634	0.32524	-4.14906	-0.24720	-0.32921	2.05213	-3.26141	-2.24038	5.07387	0.02247	-2.19990	1.40326	-1.75878	-0.38766	1.74432	1.97380	0.50027	1.53003	-0.77014	0.50996	-1.60603	3.10942	-0.97924	-0.53258	1.86328	0.78896	-0.10028	0.13772	-0.83490	0.56929	-0.76389	-0.56411	0.65804	-0.44705	-1.48143	-0.35652	0.14608	0.83036	-0.61366	0.32344	0.38521	0.44708	-1.11420	0.54736	-0.28373	0.69381	0.55588
RAB10_rep1		0.95238		21	D	A1	71	105	379	911	23.39447	-5.08756	12.13130	-3.12149	-7.39208	20.68092	9.93119	11.74654	5.15074	-3.93144	-6.53332	6.69915	-3.55326	0.50196	-4.83700	-6.11542	4.45845	-5.83750	-7.96061	1.76965	2.58694	1.92103	6.00041	-0.89842	6.82631	1.49628	-1.54724	-1.95102	-0.78084	1.37670	1.68858	-0.50085	-2.16178	-0.40473	-0.40146	-0.45056	-0.85431	2.00502	0.32005	-1.48631	-0.35882	-0.97636	-1.93951	-0.14611	-5.88708	-2.04473	2.69956	0.78347	-0.26370	0.50892
CTTN_rep2		0.95000		40	D	A1	71	105	445	894	3.70885	7.71934	7.04667	0.14927	-0.89186	1.77708	-8.49400	-6.17457	1.70477	-2.08877	-0.15063	-0.17512	1.56666	0.94569	-4.36559	-0.19778	-1.69258	-1.79744	-1.94073	1.11612	0.98634	-0.92056	3.12733	-1.55801	-0.95266	1.24322	-0.00034	-1.56991	-3.15098	-0.38075	1.78054	0.64841	0.25242	-0.59683	0.68137	0.34277	0.53074	0.03979	0.10886	-1.45095	1.41305	-1.09841	0.65701	-0.76651	0.61255	-0.54529	-0.51379	-0.97528	-2.38234	0.07232
MYH14_rep3		0.94521		73	D	A1	71	106	187	578	-11.05181	-3.94332	7.34317	-2.60481	-0.46508	-5.87104	1.31345	9.20530	-3.68412	1.49467	3.60282	0.65576	-1.20147	3.56337	-2.03116	2.21987	-0.49945	-0.18247	1.48930	0.69901	-3.25812	-1.09202	1.89179	-0.97444	2.23288	-2.57542	1.02753	-0.28533	-1.40809	0.86354	-0.07909	-1.13989	2.44885	0.04239	1.59957	0.95520	-0.48021	-0.18848	0.64748	-0.93662	0.50722	0.02297	0.39491	-0.72237	0.21267	-0.31511	0.37728	-0.35724	-1.12415	1.04708
FGD4_rep2	MPRIP_rep1	0.54545	0.40909	22	D	A1	71	106	478	676	12.52679	9.04472	-10.96885	3.68562	0.71167	-6.26178	-6.91935	-2.07517	-3.94543	2.21372	-0.67261	0.73088	-4.44681	7.86651	-3.92752	-1.44844	3.50153	-1.05376	1.61704	-2.17043	1.69615	0.88439	-0.24858	0.05187	-0.87540	2.15789	-0.95511	-2.18135	-0.84864	-2.30834	0.46516	1.20960	-0.42441	0.57072	-1.23599	0.23896	-1.87775	-0.24532	-0.75435	-0.15106	-0.43330	1.35309	1.26862	1.21083	-0.60452	-0.90393	-0.10310	-0.38940	0.91724	2.55865
AMPH_rep3		0.88889		9	D	A1	71	106	564	882	-9.54444	-0.33098	4.31067	-0.20921	0.49281	-4.39516	0.79541	4.73839	-4.39917	2.06267	-0.02580	-1.16516	-2.94425	0.94160	1.48816	-0.64199	0.03197	1.81006	0.91879	2.77123	-2.73335	2.49985	2.23376	-1.94312	1.41184	-2.39008	0.34348	-0.34112	0.78128	0.16191	-0.38014	-1.52012	1.54898	0.07144	0.61742	2.12394	0.14873	0.38612	1.71936	-0.80695	0.15153	-0.90228	1.88734	1.14729	-0.24787	-1.17192	-1.23887	-0.36848	-0.49407	0.26206
CIB1_rep2		0.40476		42	D	A1	71	107	507	243	3.56659	2.92498	2.00986	3.03382	-3.16498	-6.66099	0.43752	-2.12204	4.14249	0.36420	3.23669	-1.45958	-4.47622	5.72452	-6.89163	-7.13480	-3.85663	-0.87072	0.38969	2.12483	-1.87506	-1.81388	2.92728	2.33083	-1.00043	0.72056	2.13795	-0.36810	0.55971	2.75871	-0.07268	1.09080	0.22305	-0.30721	-1.34844	0.06904	1.20207	-0.57304	1.10705	1.26138	-0.13128	-1.47336	0.48932	0.36974	0.90461	-0.38107	-1.23399	-0.39602	-0.16726	0.60005
DCTN6_rep2		0.96774		31	D	A1	71	107	753	638	17.13290	3.32250	1.96351	1.19657	1.11167	-5.78269	2.07933	-2.65216	-4.06701	3.92892	6.52716	-8.08226	-8.08205	4.01488	-4.46488	0.33770	-0.98747	-2.94125	-3.63272	0.22621	-1.00903	3.40304	-0.51727	-1.30145	-1.00431	1.68194	1.42494	1.09897	0.80143	2.20533	-2.53880	0.99522	-1.30192	0.33835	-1.15222	0.01517	-0.26210	0.26940	-0.57795	0.52500	-1.69441	-0.04617	0.52238	-0.06275	1.93975	2.31880	-2.08382	-0.69190	-0.72107	2.31682
BCAR1_rep2		0.90909		22	D	A1	71	107	933	688	1.27032	-3.98027	-1.13338	1.90435	1.98413	-5.29678	3.04517	0.31532	-0.68254	2.79210	7.06161	-3.36243	-5.41902	4.38284	-5.98021	-1.67137	-2.94423	-2.13381	0.01377	1.37691	-0.77948	-1.07355	2.36191	-0.91515	-1.32426	1.73626	0.66881	-0.30511	0.02667	0.42325	-2.01685	1.31396	-0.63652	-0.67094	-1.66469	1.18082	-0.84539	-0.92929	-0.62858	0.78508	-0.48623	0.70636	-0.86293	-0.30606	-0.58159	-0.33805	-0.40395	-0.70590	-0.30170	1.49693
ARHGEF18_rep2		1.00000		9	D	A1	71	108	360	623	1.22864	-2.80698	4.08894	-0.63506	-2.76803	5.59951	-4.34463	-8.00460	-5.62904	1.31193	1.02525	-1.04523	-1.43742	0.96056	0.80848	-0.73290	1.10949	-3.07729	2.68544	-0.17796	0.08857	-0.26852	-1.57433	0.24890	1.42464	-0.43958	-1.06151	1.56329	-1.51157	0.24465	1.36814	-2.00454	-2.53806	-0.93239	-0.81997	-0.40478	2.17755	-0.29447	-1.46139	0.49601	1.07095	-0.60018	0.28356	-0.44030	0.26703	-0.59852	-0.65943	-2.07221	-2.51702	0.66901
ARHGEF18_rep2		0.95000		20	D	A1	71	108	316	660	5.60025	7.31543	-2.61012	-3.88494	3.07055	7.51992	-2.85267	-0.85547	-4.56869	-0.06907	0.88201	1.72477	-2.61537	-4.03822	-1.19540	2.29630	-2.43812	-2.31398	3.37937	-0.72588	0.71667	-0.90048	0.08530	1.02569	2.05543	-0.15703	-2.03412	-2.63004	-0.67316	0.10060	2.52646	0.02979	-0.45800	-2.35660	1.42009	1.01317	0.82484	-0.34530	-0.04187	-0.56192	-1.64279	0.25147	1.90937	0.97915	-0.74058	0.47189	2.09359	-1.84566	-0.29319	1.27448
WIPF1_rep2	FGD4_rep1	0.65882	0.30588	85	D	A1	72	13	833	232	6.09547	8.74458	-0.92516	0.02646	-11.53047	-1.78282	0.52810	4.03234	-2.12414	1.22023	-0.32380	-4.28371	5.56145	1.81096	-0.35057	-1.45704	-2.75724	1.80301	0.95703	0.36642	0.01495	-2.20901	1.61460	0.53798	0.38711	-0.46902	2.54202	-1.83345	-1.53459	2.57296	0.04393	0.51484	-0.25021	2.00028	2.33989	0.57230	1.85683	-0.71756	-2.89837	-3.51824	-1.60097	0.43212	-0.16916	1.72057	-0.07829	0.23772	-0.11434	0.18159	3.19749	1.19601
NEXN_rep2		0.89091		55	D	A1	72	13	916	287	-3.54104	4.44251	14.42383	2.36028	4.96538	-5.82425	0.11216	-1.84284	-0.75220	-1.43510	3.56949	-1.70312	-0.78501	0.05796	-0.92269	3.72159	-0.12527	-1.21987	-1.78789	-0.46235	-2.93912	2.57937	2.56233	-0.12613	-0.94204	-1.20371	0.84867	-0.66362	-1.07593	0.18548	-0.07901	0.80580	1.74263	-0.77243	-1.07728	-0.28992	0.53216	-2.56036	-0.08480	-1.18021	2.35438	0.46314	-1.15233	-0.10370	-0.01119	-1.31429	-0.65319	0.07728	-0.65600	-0.49597
EPS8_rep2		0.96250		80	D	A1	72	13	702	310	0.73903	5.49712	15.80742	-1.51563	-4.70366	-1.62502	1.92996	-0.03843	-3.99260	-1.11209	6.85859	-3.82372	-2.37699	-0.51560	-3.53481	3.23941	0.83550	1.15234	-2.60524	1.25774	-0.91330	-0.62145	-2.10422	2.16864	0.01392	-2.67557	2.51693	-1.11126	-0.70508	-1.20624	-2.08709	0.64913	2.16435	0.88166	-1.68474	0.56032	0.91506	-0.58716	1.29079	1.42553	1.55432	2.73766	0.97195	1.54981	-1.89324	-0.81363	0.83870	-1.33181	-1.96168	1.05824
TRIP6_rep2	MICAL3_rep3	0.52308	0.44615	65	D	A1	72	13	816	493	-0.51313	2.56723	8.91799	4.38068	-8.42215	-0.57676	2.23274	0.74768	-1.89683	2.17416	4.12359	-3.85687	2.25056	1.37924	-3.53072	1.55153	0.45535	1.05337	-1.26456	-0.71252	-2.58577	0.69207	-3.25078	3.90856	1.58918	-1.62734	0.52597	-1.94250	1.05709	1.22484	-0.93685	0.54508	1.22442	-2.53153	0.06648	-1.84552	0.85222	-2.42468	2.68722	-1.42963	1.80683	0.56280	-2.58116	0.45419	0.59012	-1.75196	-1.07794	0.03555	-0.10669	-1.17683
TGFBR1_rep2		0.95000		40	D	A1	72	13	585	583	-3.12030	0.90615	2.58156	6.59433	-2.40347	0.47738	-2.83856	3.17163	-0.42679	2.42125	1.78325	-4.47013	-0.85703	-0.41914	-1.79375	-0.97179	-1.05583	1.81978	-1.05222	3.04387	-3.71369	-3.51659	-0.73497	0.06329	0.95358	-0.18446	-0.45669	1.19107	0.07050	0.35618	0.51708	1.66791	2.50628	-1.28473	0.03369	-2.08438	0.63611	1.97776	-0.19280	0.17293	0.99405	-0.40195	-0.41496	0.84018	0.20023	-0.38221	0.71607	2.28399	-1.17602	0.38831
FGD4_rep2		0.93103		29	D	A1	72	13	753	707	-13.66511	0.77430	-0.72480	-2.52040	5.07732	0.65729	-4.51545	-0.87302	-0.10776	0.83059	2.70183	-0.89447	-3.32820	1.00172	-0.15771	-3.62734	1.28581	-0.84886	-0.19212	0.45485	0.77743	0.70960	0.67170	-0.17205	0.54731	-1.97316	-0.01051	0.72841	1.22819	-1.06340	0.11176	-0.26564	0.65917	0.44426	-0.47781	0.83084	0.12210	-0.29430	0.24853	1.12905	-0.06878	-0.56787	0.66944	0.95245	0.72580	-1.13979	0.22595	1.28731	-0.76889	0.22656
CD44_rep2		0.75000		20	D	A1	72	14	683	185	51.47274	-14.18863	-1.59388	-13.21871	-6.91367	3.78011	4.79587	5.72418	4.50531	-4.66746	1.49440	-8.68715	3.82263	-3.03109	9.22937	-6.31375	-0.68923	4.37365	9.89777	3.94811	-0.93203	0.16970	5.40887	-1.49975	-1.36998	1.92834	-2.01358	-0.19203	-0.44535	0.43711	-4.00062	-1.25016	-1.55158	-0.21700	-2.72394	1.26621	1.75463	-0.17321	-0.57543	-1.73104	0.78404	-2.23083	1.51549	1.67013	1.95359	-0.00403	0.99668	-1.30522	1.59305	1.06111
MYO5A_rep2		0.92857		84	D	A1	72	14	867	220	-4.72057	-2.14844	9.67069	-5.09468	-9.34430	-4.66954	-0.20155	0.69084	0.62332	-0.48419	1.86835	1.48446	0.53485	0.24211	-2.62801	-0.42774	1.92043	2.92859	-2.01304	0.55350	-2.48024	2.35586	-0.19425	-0.77292	2.30874	-3.55294	0.22025	0.79507	-1.06566	-0.78457	-1.72179	-0.25832	2.36866	-0.41330	0.05157	1.67965	-2.46307	1.00994	1.87296	0.11636	-0.34298	-1.89917	1.25604	-0.21536	-0.03909	-0.64148	0.95699	0.37958	0.07960	1.88663
KPTN_rep2		0.81818		33	D	A1	72	14	330	331	3.02580	-10.48821	-0.31175	1.52092	-5.99458	-5.96649	5.27032	-1.74506	-2.86876	3.68029	3.47635	0.12154	-0.95261	-0.33023	0.55360	1.47166	0.50207	-2.47824	0.86593	0.13785	1.09413	2.27259	1.94839	1.93907	-0.17506	1.06669	-0.76519	0.80690	-1.36425	2.86476	-0.58198	1.73802	-1.00888	-1.03444	-1.61030	-0.55708	-0.65944	-0.46282	0.42387	1.69684	-0.11140	1.08146	0.96468	0.05476	0.65801	-1.01355	-0.76372	0.64200	0.88900	-0.15631
CORO1B_rep2		0.87097		31	D	A1	72	14	843	343	-6.87938	14.05516	-18.46953	-22.52058	4.85710	7.37206	-0.31715	4.51480	8.51901	1.70209	-1.96017	-5.34524	-4.58064	-2.95942	-10.26189	1.01263	-1.14020	8.53488	7.36635	-0.82976	6.81453	3.57834	-4.43196	1.11422	2.56290	-2.58524	-1.07722	0.68619	0.73694	0.71953	1.43459	-1.56935	-1.25944	2.22013	-0.70238	3.08315	-1.53156	1.66085	0.05031	0.62889	4.12607	-0.26163	0.39514	3.33880	0.12840	1.86272	0.51844	-0.86058	2.39665	2.51526
MYH7B_rep3		0.94444		54	D	A1	72	14	548	384	-7.99471	2.91457	-0.36149	-0.10539	-4.17486	-0.39140	2.00654	5.42156	1.53749	1.50690	0.62139	-4.39847	3.90855	1.66162	0.51924	2.60679	1.80755	2.64902	-0.48746	-0.20292	-2.56720	-1.54286	-2.28342	0.67533	1.43561	-1.70989	1.34786	-0.84724	0.66664	-1.09013	0.33466	0.52848	1.99647	-2.73939	-0.77584	-0.80920	1.13147	1.65339	-0.35385	1.07284	0.80938	1.31550	1.04511	-2.45529	0.34387	-0.59725	1.13188	2.30592	0.80111	-0.20309
VASP_rep2		0.90000		10	D	A1	72	14	770	383	0.73860	2.66759	-5.94413	-0.11809	2.53384	2.57139	-5.82414	-3.27171	3.34379	-0.16420	-1.29434	-2.22842	3.06283	2.14482	-7.72515	-4.14961	1.88888	-0.87126	-0.40348	2.01291	0.20497	-1.31211	-2.82668	0.39589	-1.72583	1.92319	-0.11166	-1.63589	0.06727	-1.64878	-0.03710	0.72601	0.83022	-0.09654	0.64325	1.71806	-0.59622	0.30358	0.26555	1.52749	-0.75990	-0.05461	0.67499	-0.09333	-0.03211	-0.66134	2.18746	-0.03567	-1.56258	0.85135
TMSB15A_rep2		0.91667		12	D	A1	72	14	297	409	28.68246	-16.87058	15.72098	1.62800	3.93151	0.75012	-10.28235	-0.86060	4.64707	-4.31099	1.90707	-3.82084	-0.66454	-4.22152	-3.21113	3.31449	3.99247	-2.17934	5.73707	1.56937	2.36854	5.61020	-4.00302	5.69239	1.12144	3.23905	-0.97006	0.49725	0.60909	-0.12155	-1.45353	-0.77649	1.37166	0.32127	-1.15099	0.37481	1.58008	-1.30397	-0.42446	-0.51362	2.95746	-0.24543	1.30373	0.04880	0.62275	-0.16249	-0.69813	-0.70295	0.97195	0.31703
MICAL3_rep3	TRIP6_rep2	0.57143	0.41558	77	D	A1	72	14	176	490	-3.01811	-2.14026	7.02333	-5.24407	-11.08902	-4.08631	-5.41274	3.63666	-2.34142	2.32734	1.14486	4.35822	-0.75735	-2.18548	0.18922	3.26056	2.09096	0.94811	-1.61734	2.33546	-2.99331	0.91300	0.67255	1.77461	3.05299	-2.42828	-0.20233	-1.94167	-0.59856	0.73449	0.33063	0.56486	1.93982	-0.85674	-1.64433	0.42017	0.09977	-0.07104	0.94093	-1.03882	0.51530	1.91211	-1.73302	1.35436	-0.94519	-0.44727	-0.13653	-1.46425	2.69009	-0.20233
KLHL17_rep2	FAM89B_rep2	0.58333	0.41667	12	D	A1	72	14	539	514	26.80742	4.42552	-8.61609	4.27702	0.69045	4.78858	6.44012	-1.44003	0.23432	-5.06852	-2.26469	3.95805	-5.32677	-2.11292	2.94241	1.25683	1.12300	-3.04547	-1.28549	3.83026	-2.11074	0.52973	1.09535	-3.42248	-0.33774	3.69528	0.83728	0.00117	-0.48640	-0.70762	1.16550	-0.45790	-0.08472	1.15192	-0.91942	1.35755	-2.21269	-0.43601	-0.64066	0.54237	0.96923	-1.47786	-0.28138	-0.08911	0.24731	0.46330	0.33911	-0.92764	-2.26073	1.40313
FAM89B_rep2		0.76471		17	D	A1	72	14	499	534	35.00309	6.11717	-13.49744	-2.13566	-1.35375	-6.56168	-1.00031	-0.80251	-0.84648	1.60005	-6.24879	4.62122	-5.31981	1.79865	4.43855	0.15593	-0.34049	-0.85949	-0.43739	-2.15981	-5.49550	1.52814	-0.77411	2.17700	3.05354	3.45983	-0.35153	-1.83169	0.92231	-1.01955	0.99409	1.32666	-0.27340	-0.31719	-0.14187	2.19980	-0.65732	0.65079	-1.54664	-0.76455	0.73554	0.14301	2.39389	-0.14365	-0.74744	-0.67168	0.69643	1.15576	-1.40792	0.31301
MYL2_rep3		0.42857		28	D	A1	72	14	597	528	-1.79205	0.88194	-1.80006	7.06172	-0.20722	-2.27965	-1.11830	-2.77920	-1.13761	-0.01033	-0.96787	1.23367	0.42752	2.55463	-1.28224	-2.80639	-0.25766	2.84837	-0.32779	-1.34553	4.49621	-0.62572	-2.78314	-0.52677	4.60703	0.70232	1.49245	2.50906	-0.61455	-0.59042	0.47404	-0.74915	-0.13873	-0.70067	1.05540	-0.87727	-1.67308	-0.25593	-0.09771	0.12938	-1.46763	1.68684	0.23763	0.25895	0.96779	-0.95288	0.66927	1.39690	-0.96619	-0.89642
VIM_rep2		1.00000		43	D	A1	72	14	209	665	-7.67923	-0.78160	3.79681	-9.05255	-2.70927	4.04821	-2.29320	0.13626	-2.23348	1.67809	-1.82328	0.31657	-1.13063	-1.31596	-3.20698	-1.78403	-1.18590	-2.00435	0.00187	-1.10530	1.74452	-1.72458	-4.76974	-0.77104	0.18990	-2.06119	1.81500	-0.01270	1.18192	-1.05717	-0.91068	-0.14276	-1.06683	-0.16643	-2.01067	0.61134	0.49368	0.38598	0.58158	0.40615	-0.79519	0.26251	-1.57530	0.38951	-2.54825	-0.68886	0.84297	-0.08780	1.28108	-0.62701
SH3PXD2B_rep1		1.00000		45	D	A1	72	14	839	704	-9.05326	-2.78947	5.78161	-2.30037	-4.36030	5.85113	-1.79236	-0.74281	-1.62568	3.73282	1.39424	-0.68595	-1.75191	0.58847	0.11790	-3.26236	-2.02766	-0.97686	-1.47869	-2.93817	2.28325	-2.87459	-1.70855	-1.67169	1.06455	-1.87658	0.43246	-0.91219	2.22975	-0.28105	0.63711	-0.99069	-1.44030	-0.13576	-2.08916	-0.55704	0.56718	-0.60326	0.47422	-0.41810	-0.05245	0.90611	0.14227	-2.06874	0.38672	0.57651	1.12944	-1.53048	-1.54309	0.85088
TUBA1B_rep1		0.63636		11	D	A1	72	14	649	849	20.86397	-21.29033	-6.51100	-11.64360	1.86519	3.76626	-1.08148	10.62964	6.27411	-0.26850	-1.26792	1.83663	5.96847	2.25079	6.42789	1.53966	0.09068	-4.76223	-9.23669	-0.98628	6.02473	2.35387	2.82333	3.27338	-1.04526	3.53123	-0.82985	0.37398	1.41955	-1.27663	-0.44286	-1.55668	-1.08524	-0.38273	0.08825	0.08619	1.76664	2.22635	-1.11714	-0.62682	1.16762	-0.94790	-0.40442	-0.12570	0.37536	0.87735	1.28514	-0.37565	-0.71430	0.18102
WASF1_rep1		0.96078		51	D	A1	72	15	607	95	-3.10622	1.22746	8.99172	-5.18115	-6.91826	0.76645	-5.74456	-6.09478	-3.17298	4.07996	-0.15369	0.05949	-1.34418	2.34364	3.19627	2.58520	4.42087	-1.61803	-3.90183	-2.63506	1.27578	-0.37405	-0.47108	0.68950	0.59630	0.55613	2.56055	-2.03077	0.20897	1.63002	0.84705	-1.89161	1.09599	-0.20253	-0.19795	-0.75520	0.31843	-1.13172	1.08566	0.23567	-1.25641	-2.00166	0.38511	-0.26551	-0.54292	1.06403	-1.35265	-0.92085	0.55154	2.08797
MYO1C_rep2		0.81250		16	D	A1	72	15	440	199	-10.80934	-4.13313	6.43906	-1.59767	-3.55525	-0.07120	1.33952	0.34611	-3.29079	-1.27066	1.44996	-1.51426	1.77442	0.93097	3.61155	-0.90735	1.53774	-1.08669	-1.25933	-2.73788	1.52681	-1.37936	-1.72673	0.52774	2.20752	-1.62044	0.57498	-1.63540	-0.12677	1.84726	1.44301	-1.70493	-0.09683	1.17266	1.11033	0.43168	-0.28583	-0.87710	-0.69410	0.74979	-2.94281	-1.61016	0.34915	-0.43477	1.12923	0.36043	0.54963	0.13359	0.36718	0.76204
FLOT1_rep1		0.97059		34	D	A1	72	15	236	200	-10.23843	-4.67082	2.92547	1.07778	-3.27383	-1.02354	4.19434	2.02255	-1.62010	-1.31004	-0.70474	-1.02020	3.02728	-1.16548	3.85593	1.40356	1.10079	-0.33090	-0.41801	0.41700	0.47170	0.30800	-0.64311	-0.32114	2.06443	-0.11771	1.15084	-0.12504	-2.37650	0.57338	0.43216	-0.83042	-0.28293	-0.44363	2.20188	-0.64941	-0.74991	-1.82093	0.16183	-1.00059	-0.49791	0.73471	-0.65659	0.13102	-0.32860	0.06746	-0.80594	0.67331	1.07664	0.26362
BRK1_rep1		0.96774		31	D	A1	72	15	662	203	-3.89412	-4.49258	-2.88558	-4.82538	3.17900	0.85292	-1.08670	-4.24897	-0.47626	-0.54515	-0.43382	1.64086	0.93335	-4.88942	-3.28341	2.16620	0.43844	1.60471	1.58589	-1.79293	-0.59325	-3.68761	-0.38579	0.58079	0.47657	0.40514	0.00147	1.21906	1.40028	0.82017	0.15089	0.24889	-0.82268	-1.09681	-0.07961	0.44278	0.37985	0.51517	-1.43040	0.41391	-0.61133	0.24495	-1.94742	-0.05796	-0.52113	-0.14190	-0.84811	0.28667	-0.01206	0.60691
WDPCP_rep1		1.00000		57	D	A1	72	15	580	217	-4.57393	1.70287	2.33270	-6.23586	-6.84963	-1.45560	1.37781	-1.81770	2.34011	-0.47348	1.09868	-0.96105	3.79413	2.53913	-0.06414	0.12371	2.98876	-0.51710	-2.13933	1.45333	1.50304	-0.90432	-2.78922	0.34507	0.34086	-2.50379	-0.10726	-2.07916	0.54227	0.18721	0.30379	-0.02121	0.20416	-0.35924	-2.60904	3.09365	-0.33965	0.34528	-1.12748	2.23281	0.11651	1.58760	-0.61879	-2.20295	1.02341	-0.71619	1.27293	-0.20432	-1.09094	0.42251
BRK1_rep1		1.00000		32	D	A1	72	15	694	259	-8.03660	-3.19662	-3.22972	-3.62948	4.35333	0.60950	1.23360	-4.20409	1.20586	-2.11939	0.49197	-2.18027	1.24933	-1.71468	-1.50261	0.39556	0.73078	0.63796	1.00578	-0.10259	1.62374	-0.84764	2.32011	2.37788	-0.11417	-0.18770	0.03397	1.30560	-0.02284	-0.98867	-0.70975	0.26571	-1.15571	-0.40690	-1.45758	0.23904	-0.68126	0.55879	-0.11670	0.56498	-0.90225	-0.04472	0.32756	0.09942	-0.45035	-0.08681	0.13328	-0.85681	-0.65193	-0.06495
MYH1_rep3	IQGAP3_rep3	0.56250	0.31250	16	D	A1	72	15	590	321	17.22497	2.65560	-1.02996	-1.37937	7.68262	0.96302	0.15317	-8.49934	0.95852	-6.45255	-0.69249	0.03226	4.33026	1.53306	3.46410	2.94464	0.63048	-2.70171	3.68737	-1.33213	-0.60880	-3.51688	0.08483	-3.69315	0.35810	1.37273	-1.16241	0.37111	2.02262	0.25423	0.13974	-0.84569	-0.61951	-1.58215	-0.15452	-0.55656	0.70656	0.77981	-3.68544	0.97681	-1.67960	1.25285	0.96578	-0.66366	-0.16512	0.08851	1.31668	0.36160	-0.77418	0.70845
PPP1R9A_rep1		0.91667		12	D	A1	72	15	226	317	-4.09756	4.16707	-2.50832	1.75843	-0.65407	5.63236	-2.82179	-4.22400	-1.95959	-0.41508	1.75529	-3.69796	2.44732	-2.94319	1.96750	1.19696	0.62730	1.82459	-1.40330	0.41222	0.55598	-0.41157	0.07305	1.80481	-0.47440	1.07517	0.20092	-0.13806	-2.08618	-1.58267	1.05502	-0.25175	0.26240	1.65338	0.08337	-0.04754	0.24410	-0.34014	-0.15803	-1.11036	-0.27642	0.88436	2.77967	0.33514	1.29707	-1.05316	0.44198	2.46142	-1.45621	1.17385
IQGAP3_rep3	MYH1_rep3	0.50000	0.43750	16	D	A1	72	15	577	358	26.12864	-0.78574	-9.30540	-1.08102	-1.78513	3.29377	3.98234	-2.38254	-4.47865	1.31557	-1.75443	-2.15043	-0.43959	-4.92142	4.30272	-1.49337	-1.28491	2.92219	2.64761	1.96487	-0.46735	-0.23492	1.07319	-1.09522	2.21719	1.78656	0.05915	3.39029	0.66466	-1.55153	-0.50931	-2.32747	-0.61093	-0.60301	-1.16909	-0.08516	0.01885	-0.65033	-0.80116	1.70884	-0.27232	0.56913	-1.76365	-0.53762	2.44124	1.64143	-1.03842	1.49368	0.58971	-0.96142
MYH10_rep2		0.94286		35	D	A1	72	15	798	364	-6.16148	1.45479	3.12122	-5.04158	0.84123	1.54023	-4.67097	-6.03558	-1.29992	-0.31468	0.45782	-0.48877	1.15412	2.32045	0.55070	2.30393	2.27374	1.14871	-1.37443	-1.47621	3.05381	-0.89468	0.76564	0.23376	-2.12666	-0.80227	-0.32111	-1.06897	-1.11281	-0.54198	0.00382	0.81182	0.44079	-2.32551	1.25316	-1.06624	-0.94490	0.76947	-0.95005	-0.19209	0.62307	-2.33088	0.02839	0.36530	-1.42877	-1.66882	0.01620	0.07270	-0.31561	-0.24759
INPP5K_rep3		1.00000		52	D	A1	72	15	718	511	-4.33092	5.74561	-3.20434	-5.74343	6.41628	0.53787	-2.68675	-2.31664	0.10973	-0.92516	-0.26736	-4.15175	-1.69319	-3.76596	-1.61978	1.68152	1.44571	1.15969	0.61670	3.19563	2.03557	-0.51107	3.72907	0.37044	-1.27467	-1.54668	-2.44105	-0.67820	-0.62317	0.35385	-0.50096	0.22813	-0.29600	0.82629	-0.06383	0.20663	-0.10750	-0.16843	0.20975	0.90388	0.01774	-0.56322	0.44289	1.03088	0.02700	0.11082	-0.85017	0.14583	0.09882	-0.77746
AMPH_rep3		0.89474		19	D	A1	72	15	364	711	2.45974	0.11153	-2.34684	2.18323	6.77818	0.16516	-5.15189	-3.32063	-0.96933	-6.50160	-1.64793	0.07902	4.10739	0.85561	1.95435	-2.46596	0.01569	-1.74908	-0.59106	-0.30403	3.09467	-1.58442	-0.36963	-3.02313	-2.37240	1.50408	-1.15893	-1.50313	0.12089	0.22571	0.55988	0.11255	0.01741	0.83741	1.31283	0.51118	0.77777	-0.16831	1.71038	0.07153	-1.20768	-0.50276	1.28010	0.87185	-0.30861	-1.04397	0.79774	0.04517	0.32284	0.00088
IQGAP3_rep2	RHOF_rep3	0.45455	0.45455	11	D	A1	72	15	782	719	29.51136	5.48463	-0.88800	4.92320	-5.18797	-8.54939	-12.96668	1.23937	2.08170	0.76513	-3.27257	1.75440	-2.81529	-6.44175	5.92029	-7.90505	1.58070	3.58802	4.44813	-3.70595	-3.07842	-5.88976	-0.66831	7.25114	-2.51115	0.57560	-0.61018	3.06047	3.91490	0.92941	-0.92607	-2.49678	0.94765	-0.09626	0.48074	1.19030	1.22530	0.04259	-1.60389	-0.10600	0.60456	0.19806	-0.42484	1.54132	-0.88575	-0.14250	-1.58571	-0.45903	0.17047	1.32545
MYO3A_rep1		1.00000		8	D	A1	72	15	289	763	6.85729	-24.02476	3.22405	1.53383	2.54890	3.97981	-6.11912	12.20447	6.62648	0.67641	-2.46414	4.28964	6.43251	-2.69236	0.24671	2.95066	0.05269	-7.99328	-6.11609	-0.17944	8.31462	2.30000	2.43348	3.68861	-0.03108	2.84436	-0.84346	0.58833	1.23933	-1.99406	0.07206	-0.83905	1.26772	0.53290	-0.01176	0.41689	1.57578	1.43839	-0.48972	-1.16624	0.56640	-0.55479	-0.22637	0.78539	-0.36124	0.82771	1.01675	-0.13954	-0.71370	-0.83007
ROCK2_rep1		0.96429		28	D	A1	72	15	671	781	-0.15673	-3.55937	6.48101	2.86793	-4.18258	1.20260	-5.72276	-6.96489	-1.71172	2.25951	-1.69509	0.33307	1.33685	-0.58148	2.23880	-2.09440	1.59761	1.53714	0.22269	0.17028	0.52718	-0.98297	-0.32415	-0.23945	-2.28730	1.41220	-0.82698	-0.38564	-1.91976	0.55738	1.26280	0.38626	0.71444	-0.66497	1.46989	0.20571	0.67576	0.36721	-0.20074	0.49138	1.80683	-1.38514	0.00527	0.00489	0.01044	-1.89099	-0.07536	0.43514	-0.22971	-0.56864
AMPH_rep3		0.94737		19	D	A1	72	15	398	840	-2.76850	-7.59750	1.91565	2.26123	-0.54512	3.31590	-4.65901	-6.68149	-3.37732	-2.82554	-0.21159	0.69076	2.16352	-1.25439	1.87153	0.75665	-0.35391	1.10724	1.32056	1.07096	-0.22431	-0.08269	0.30598	0.07717	0.22992	1.68503	0.19223	-0.98854	1.28112	1.24327	1.14380	-1.15620	-0.59041	0.59649	0.60617	-0.13696	0.15773	0.01208	-0.08359	0.12446	-0.32208	-1.43862	-0.58957	0.32886	0.88730	-1.07961	-0.02051	0.02224	-0.82248	0.98018
SAMD14_rep1	PSTPIP2_rep3	0.52439	0.43902	82	D	A1	72	15	694	893	1.42945	5.72228	8.36302	-0.94531	-8.54337	3.23770	1.05064	0.32931	-3.88079	-3.13366	-2.89929	-1.10589	1.37235	-5.09400	2.52353	2.38208	-2.31518	2.24008	0.44689	-0.34983	2.57991	-1.74949	-1.86743	1.20751	-0.42172	-0.84007	2.75881	-1.80151	-2.19666	-0.59028	2.55152	-2.05143	0.10785	-0.38461	0.72403	-2.42296	2.33090	-0.27908	-1.64114	1.79613	2.97229	2.30488	-0.42238	-0.58654	0.12289	0.29157	-0.99009	-0.90964	-0.92996	-0.12263
AMPH_rep3		0.89474		19	D	A1	72	15	489	877	-1.51015	-8.71017	-2.79034	-1.22739	4.25150	-0.06175	2.24239	-0.88377	-0.56267	0.22210	-0.78814	0.64002	4.91578	-2.95983	-0.28062	2.36524	0.41361	-1.60723	0.50618	-1.15549	-0.13705	-1.08137	1.53524	0.55617	-0.64473	1.34583	-0.63234	-0.06860	0.83723	0.48773	0.35484	-0.05858	-0.47877	-1.34038	-0.51513	0.76213	0.24499	1.08902	0.28119	0.04301	0.30138	1.00173	-0.33341	-0.00244	1.11489	0.34165	-0.10964	-0.57944	1.26669	-0.13063
TWF1_rep2		1.00000		21	D	A1	72	15	178	907	-11.89564	-2.82277	5.79680	-5.03200	-5.86625	-0.13838	-0.58920	0.41268	-0.19573	-1.78126	2.62541	1.30744	2.20939	-1.26054	4.20947	2.11656	0.48111	1.07068	-0.23104	-0.01737	-0.72302	0.10495	-0.90530	-0.97412	1.29624	-1.64082	0.93994	-0.12382	-0.69486	1.70348	1.16717	-1.96412	0.11516	1.13444	1.59124	1.03633	0.95397	-0.95837	0.73201	0.26811	0.89650	-1.16343	0.67779	0.25575	0.58026	-0.31709	-0.19518	-0.67539	0.30328	2.11048
CFL1_rep1	KLHL17_rep2	0.56250	0.40625	32	D	A1	72	15	388	908	-6.89569	-1.61850	-7.52216	-2.54861	-2.36672	1.17272	3.03598	-4.96396	0.87864	3.33677	4.78230	-2.05748	3.25961	0.03723	-0.95163	2.08091	0.83169	3.76972	-1.05730	-2.31581	0.61105	-0.19773	0.13943	0.36074	2.66279	0.33861	1.66611	0.12587	0.43048	1.07598	-0.93794	-0.41411	-1.05669	0.32689	0.36525	1.38143	-1.79892	-0.74860	-2.55529	1.46495	0.12119	0.17005	-0.36553	0.03860	1.10156	0.39775	-1.89119	1.42753	-0.59661	2.55320
TMOD1_rep1		0.96154		26	D	A1	72	16	331	92	-2.00640	-8.24538	0.74781	0.02096	-2.04677	-2.26791	3.74206	-1.53380	-1.85222	-1.14555	0.02380	0.36353	4.75020	-3.87790	0.75520	1.01228	0.66615	0.33077	-0.33482	-1.49453	-0.52545	0.75597	0.23512	-0.08118	-0.26558	0.13198	0.61776	2.26981	-1.09724	0.47032	-0.78455	0.54061	-0.61525	-0.63548	-0.41312	-0.97058	0.15146	-0.72019	-0.69570	0.49428	0.95404	-1.40831	-1.06261	0.51939	-0.52791	0.57157	0.28270	1.13647	0.49295	0.39501
MYH10_rep2		1.00000		23	D	A1	72	16	270	146	-3.99279	5.39773	-4.15248	-4.40847	-3.29545	-0.90329	-1.26294	-0.63047	-1.00905	-0.95319	-4.52406	1.37988	4.80728	1.59720	-0.82719	5.12968	5.55792	4.11911	0.13180	-2.12151	1.37079	-1.06453	-3.03914	3.86517	0.27604	-1.78525	0.15817	0.63399	1.89559	-1.13442	-0.26560	-2.40169	1.66909	-1.65131	0.15789	2.13542	-0.35772	-0.08795	-1.18106	0.03146	0.00682	-0.29773	0.31832	-2.98623	-0.41013	-1.08883	-0.59330	0.16881	0.97634	-0.84299
COTL1_rep3		0.96774		31	D	A1	72	16	775	193	11.94362	-4.25333	-0.53918	-3.51288	3.04967	-4.47672	-2.46830	-4.01289	-2.90562	-5.98287	-1.54239	2.60239	2.43620	-6.77931	1.93020	3.53941	2.29916	2.53456	1.31685	2.61808	1.11701	-0.72864	1.47745	2.14710	-0.01440	1.42962	-1.82664	-0.20203	-0.88924	0.96025	0.35567	0.68531	-0.55363	0.00925	-0.68653	0.08222	1.61478	0.78598	0.95697	-0.30597	0.89367	-0.44507	1.15687	0.65726	-0.20731	-0.85848	0.37196	1.06696	0.42874	0.63347
AQP1_rep3		0.97222		36	D	A1	72	16	579	194	-6.12193	-2.89230	-1.27622	-4.44095	1.94755	0.00317	1.20389	-7.57545	1.37107	-2.93931	3.01727	-0.57289	3.09797	-2.80637	-2.39970	3.15343	2.02751	2.55720	-0.27560	-1.28165	-0.95277	-0.01462	-0.90086	3.43242	-1.81256	0.78081	-0.22538	1.10664	-0.62434	0.78345	0.46221	-0.80133	-1.07290	-0.65433	-0.10961	0.61750	-0.46556	0.03309	-2.00388	0.01737	-1.08738	0.73529	0.14425	-0.38017	0.45728	0.99496	-2.04095	0.67343	-0.58665	0.91217
COTL1_rep3		1.00000		36	D	A1	72	16	726	203	1.15952	0.09412	6.48753	-2.55518	-0.03909	-1.73924	-0.69772	-9.88067	-2.38117	-2.88862	-1.26162	0.59660	2.35141	-3.12841	1.61121	2.25425	1.45836	2.52681	-0.08623	0.36922	2.48919	-0.80250	1.42347	0.37285	-1.02050	-0.29116	-0.84193	-1.83719	1.35869	1.18548	-1.28205	-1.43916	-1.19556	-0.08661	-1.04190	0.11488	-1.00578	-0.97365	-1.39193	0.35284	-0.40170	-0.17489	0.89264	0.20672	0.03048	-0.74817	0.26776	0.51268	-0.74696	2.01621
CTTNBP2NL_rep2		0.70000		10	D	A1	72	16	94	223	22.98514	-9.41934	0.13433	12.98118	-2.95535	-3.55081	-4.97592	-2.20249	-2.11379	1.48003	-3.19334	1.01241	-2.18746	-1.04859	1.66481	1.36882	2.11318	4.76074	2.02766	0.83155	1.92721	3.89088	-5.83475	-2.31524	1.71167	3.05622	0.37091	2.67393	1.41611	0.34930	-0.93521	-0.71541	1.68731	-0.13498	1.89965	0.18511	-0.84287	-0.87314	-0.44725	0.41804	-1.24545	1.00490	-0.71492	1.61760	1.00277	-0.05499	-1.94412	-0.06302	0.36183	-0.52762
ROCK1_rep2		0.93333		45	D	A1	72	16	484	251	-1.83736	-3.27439	3.09079	-7.91196	-11.70578	-4.93754	6.90087	-1.78443	0.58574	2.13744	-0.11850	0.47983	2.98080	0.39845	2.66894	3.19261	4.44245	-1.17963	-0.60971	-0.27744	2.63522	2.53297	-0.98139	1.33257	1.59072	-2.88769	-0.10343	-0.39917	-2.46204	2.71911	1.25635	1.33435	-0.09171	0.08936	-1.35500	1.04461	-1.00129	1.16535	-0.23221	3.04609	1.79928	0.91208	0.45018	-0.07784	-0.36977	-1.44126	-2.38919	0.70080	-0.50026	-0.87955
ROCK1_rep2		1.00000		40	D	A1	72	16	406	262	0.01644	-5.09729	6.01160	1.01135	-7.76415	-5.61345	2.65849	-3.80917	-0.10354	-2.46797	5.07164	0.16650	3.43700	-0.67540	0.23579	1.14417	1.06007	-0.95740	-0.22050	-1.17515	1.60062	-0.10189	-1.13273	2.72559	0.42910	-1.42061	-0.47301	-1.94994	-1.28632	-0.56600	-2.37727	0.93927	-0.47433	-1.18273	-2.31676	1.13120	-0.06579	-1.79667	-0.79898	0.90486	-0.90891	1.49463	-1.47071	0.57944	-1.46660	-1.18304	-0.29010	-0.40965	-0.59981	-0.51928
CTTNBP2NL_rep2	TMOD3_rep3	0.53659	0.37805	82	D	A1	72	16	227	279	-12.64130	4.94786	0.40052	-9.88976	-4.13930	-1.12770	1.46882	7.45793	5.30046	1.39307	-1.90461	0.48356	-0.13694	-2.71350	4.34763	3.90413	3.13295	2.76552	-0.33598	-1.60700	1.86675	0.94971	-1.92891	-0.78715	-0.42041	-2.96690	-0.56241	-1.16160	0.29464	-2.14689	-0.34969	-1.81562	1.67483	-0.05861	0.41329	-0.50007	0.03353	1.10184	-0.11743	-0.28299	0.36215	-0.72632	-2.18256	-1.90159	1.03505	-0.40735	0.22509	2.44513	-1.79031	0.96857
SHTN1_rep3		1.00000		8	D	A1	72	16	832	311	38.62803	-7.58741	-13.53142	-3.25736	1.44682	-1.25254	-0.48217	-3.95780	-3.60688	-7.88121	5.53534	-0.32780	0.13403	0.75387	6.30024	-1.54392	2.84004	7.65263	-3.74478	-5.07928	-1.79433	4.41481	-5.33370	2.27706	-0.75724	4.24334	0.88662	0.04255	1.82646	-1.67064	0.72891	0.26662	0.18666	-0.56615	-0.27818	1.55641	-0.38898	-0.50906	0.42985	-0.60295	1.00170	-0.00699	0.02030	-0.46001	1.04114	-0.05654	-0.48849	-1.18124	-0.17522	-0.14158
SHTN1_rep3		0.94444		18	D	A1	72	16	880	350	5.88088	-3.28772	-7.10810	-0.68803	-0.30179	-4.29227	4.03530	-4.55776	3.51471	-3.19676	-4.85747	6.36925	2.82057	-5.61695	0.49749	-2.04343	-2.00020	-0.30110	1.02257	-1.89254	-0.07172	-1.47863	0.01619	-0.49020	1.40039	2.11980	0.98953	-1.03224	-0.11005	1.23359	-0.10109	0.79529	-1.21162	0.02342	-0.47513	0.59430	-0.46610	0.29706	0.22466	1.64551	-0.94080	-1.16730	0.77353	0.09989	0.14148	-1.84598	1.15962	0.21764	-0.59158	0.30348
ARHGEF7_rep1		0.86842		76	D	A1	72	16	650	342	-7.00298	-3.78158	12.58713	-17.43995	-7.63462	-3.67455	4.50499	3.62212	2.02391	-5.51446	0.71211	0.99321	1.80450	-1.36711	-1.61758	5.32479	0.80623	2.63135	1.35863	-4.38272	-0.30301	0.66193	-2.31346	0.47804	-2.13708	-4.94145	1.60003	-2.35870	-1.62854	-0.37830	0.27277	-1.64176	2.27666	0.25126	-0.22584	0.63357	1.89173	1.23721	0.34357	-2.96982	0.15596	0.61805	-0.14046	0.75811	-0.62323	-0.44705	0.71046	0.03464	-0.83734	1.41939
VPS18_rep2		0.96721		61	D	A1	72	16	149	404	4.92137	0.03368	-2.70018	-7.24021	-9.39192	-2.93409	4.47592	3.16797	-0.72122	-3.54211	-5.09141	2.24033	8.54162	0.08609	-5.18953	5.07161	-0.36564	0.58328	-0.56982	0.46661	-0.66004	1.39881	-2.26728	1.25939	1.22090	-2.08935	1.44832	1.54132	-0.54951	2.11667	1.20243	1.21364	-0.00692	-0.98029	-2.22533	2.28190	2.50595	2.58642	0.40453	0.99610	1.36255	-1.11898	1.55364	-1.18215	-0.62123	-0.95790	0.14351	1.17993	2.00119	-1.09043
PLCG1_rep2		1.00000		35	D	A1	72	16	177	470	-6.73440	4.03575	-4.53663	-8.85149	-4.53114	-1.57854	1.05410	-2.70747	5.28695	-3.24693	-0.29756	4.41896	2.88178	-2.71091	-0.76363	5.28229	1.95400	1.38490	-1.03582	-0.09875	2.06803	3.02296	-3.09470	1.97758	1.07074	-0.55451	3.10475	0.79968	-1.21489	-0.75708	-0.26690	0.17593	-0.27720	0.49864	-0.45993	-1.67191	0.62913	0.29329	0.75339	1.71071	-0.37191	-1.22419	-0.22345	-0.23914	-0.31254	-0.75899	1.71572	1.11599	1.73900	-0.69384
INPPL1_rep3		0.90323		31	D	A1	72	16	301	577	0.95144	5.53297	-8.54962	-3.05944	-5.89347	-4.51888	-0.34365	-4.06416	1.47801	-1.80938	-4.02425	6.59319	1.88686	-2.61969	-0.22935	2.37774	3.52558	1.30213	-0.10699	-2.44393	3.62805	-0.73213	-2.80002	3.25342	2.21980	-1.03687	-2.63572	0.55504	1.50517	0.43136	0.38407	-1.63007	0.90540	-0.02261	-0.66610	-0.38888	-0.47419	-1.54699	-0.54461	1.54938	0.00626	1.22776	-0.27288	-0.64441	-0.12104	-0.81015	1.08796	-0.52640	-1.39935	0.32806
MYL12A_rep3		1.00000		23	D	A1	72	16	219	587	-4.11209	-5.55639	-2.86099	-0.61387	-1.35931	-2.53351	3.45799	-4.09868	-2.29611	1.30011	-3.31240	2.21178	2.49956	-7.14385	2.97864	3.37143	2.62759	2.44664	0.11724	0.77383	0.08972	2.57425	1.54471	-1.52844	0.58294	0.10015	-1.77403	0.37673	-0.12517	1.12342	0.79017	0.41424	-0.54786	-0.87073	-0.03514	-0.39479	0.52208	-0.52100	0.58000	-0.81365	-0.30928	-0.28950	0.85055	0.40932	0.02550	-1.75055	-1.36757	-0.66213	-0.10566	-0.66606
VCL_rep1		0.83333		24	D	A1	72	16	92	650	2.14669	-7.80831	4.88652	3.17962	-1.40217	0.24087	1.81766	-1.54657	-3.03649	-3.45547	-1.20090	1.49735	1.35154	-4.91602	1.57334	5.83825	3.58064	-0.39474	1.01281	0.06294	-0.65850	-2.89713	-3.08021	2.11488	-1.47016	0.75994	0.82492	0.33992	2.06501	1.30377	-1.24009	0.64391	0.54692	-0.45015	-0.57694	-0.17804	-0.38155	0.90933	-0.27821	-0.55209	1.05070	0.86405	-1.49027	0.09797	0.66242	0.06147	-0.49078	0.20473	-0.32365	-0.76026
INPPL1_rep3		0.95238		21	D	A1	72	16	292	654	-5.94392	-3.33324	-2.87235	-2.37795	-3.30999	-1.12955	3.86624	-2.84055	2.88554	-0.62374	0.89730	1.18976	3.48318	-4.31473	2.45641	1.13821	0.36570	-0.33203	-1.01930	0.85961	0.24026	2.90044	-0.34361	-0.64437	-1.74691	0.47149	1.04645	-0.24693	0.74572	-0.12364	0.16337	1.35961	-0.53947	-1.98194	-1.57406	-0.36366	0.06735	-0.06698	1.89688	0.47956	-0.63052	-0.18488	0.57737	-0.01179	1.35577	1.23512	-1.15769	-0.48146	1.27497	0.83614
MAEA_rep1		0.89552		67	D	A1	72	16	835	668	-4.46682	2.59256	6.31525	-4.08244	-6.47200	-7.26549	4.84957	0.46715	2.85914	3.75879	-1.17441	2.98510	-0.00806	-3.76026	-0.66211	0.90029	4.39019	2.63898	-2.04050	-1.63651	0.94395	0.66269	-1.19195	-2.18594	1.71990	-2.01661	1.60496	-1.77270	-2.07549	1.42285	-0.14424	0.85255	2.27815	1.90776	1.24562	1.43485	1.34550	-1.16497	-1.27071	-1.41346	-1.07096	2.11570	-1.33290	1.21014	-0.38838	-0.14958	-1.19464	-2.02822	1.79179	-2.01726
MYL12A_rep3		1.00000		18	D	A1	72	16	171	685	-10.37290	-6.58289	-0.72492	-0.31097	-0.09562	-0.46503	1.82783	-2.94443	0.62097	-0.00896	0.51743	1.65501	5.50223	-3.44301	4.05517	3.94259	2.25599	0.81886	0.30150	-0.58678	-1.27150	0.52005	2.31476	-1.72036	-0.14717	0.57680	0.85307	-0.71239	-0.04934	-0.45466	-0.46115	0.50805	0.25802	-0.32775	-0.57301	-0.22860	0.09934	-1.02400	0.08079	0.73907	-0.84897	0.85965	0.64185	0.52452	0.77226	-0.48473	-0.50365	0.57199	-1.10210	0.97702
MSRB1_rep3		1.00000		8	D	A1	72	16	602	733	-2.30935	-1.65567	-5.97640	-3.82900	0.08568	1.44459	2.92914	0.08206	3.53023	-3.12999	-3.95826	0.85626	6.42599	-3.59703	-2.02959	0.43722	0.33581	2.81643	-0.56531	-0.00223	1.03517	-0.22598	-0.43206	-0.22209	-0.60231	0.28348	-1.85214	0.13620	1.09023	0.92639	-0.34953	-0.21966	-1.07936	1.19539	0.44818	-0.80574	-0.29954	0.45254	1.05038	-0.69245	0.29791	-0.13070	-0.55455	0.13008	-0.36338	-1.19998	1.25397	-1.23072	-1.25938	-1.06384
ANXA1_rep3		0.95918		49	D	A1	72	16	889	732	2.87872	8.06803	1.63457	-5.65590	-4.74065	-4.39983	-6.18189	-0.86911	1.97768	-4.55794	-1.94435	6.00230	1.45834	-5.56547	-3.86030	3.16872	-0.34035	0.27410	-1.48170	-0.32163	2.24615	-1.60716	0.91386	-0.96391	-2.28414	0.31336	1.59851	-0.93019	-3.15567	-0.07568	1.33343	0.39245	0.47234	0.70656	-0.01457	0.84258	0.27357	1.44460	-3.59875	1.72990	-0.14420	0.95469	0.17309	-0.97878	-0.79476	0.83653	0.24022	-0.06337	-1.03290	1.06546
ANXA1_rep3		0.92308		26	D	A1	72	16	697	738	5.19065	15.14802	-12.85040	-4.80792	-3.22127	-6.67300	-0.05153	1.63959	7.14040	1.36201	-2.01127	6.26139	-0.74607	-9.28298	3.41707	4.86282	-0.08336	-1.03004	0.90635	-4.13955	1.13004	-1.84294	1.62030	3.56935	-1.37262	-1.01307	-0.86530	3.01813	1.10423	-0.93203	0.50663	-1.71565	0.06848	0.41055	0.00803	2.08028	-0.40700	-0.06391	-2.41381	0.94557	1.14024	0.39875	-0.57970	-1.05569	-0.94654	0.22682	0.73704	-1.57841	-0.79324	-0.19125
PALM_rep1		1.00000		48	D	A1	72	16	287	741	-0.53442	-0.98260	-3.07573	-12.99639	1.21543	1.21877	-1.26753	-2.82698	6.13027	-4.43541	-0.20461	-0.82407	5.94921	-5.16349	-5.06921	0.34113	4.79654	-2.87581	0.65073	-0.82651	-1.23187	0.18634	-2.70559	1.08020	-0.09465	-1.00568	1.76549	0.19482	-0.52176	0.76694	-1.85389	-1.25531	-1.60984	0.18386	-0.30353	2.77914	1.19687	1.12284	-1.34000	1.21134	-1.63571	-0.75389	-1.26786	0.35398	0.16800	-1.33403	0.39287	-0.88142	0.36026	-0.14059
BAIAP2_rep2		0.60000		20	D	A1	72	16	571	783	-2.93755	2.72303	-1.29333	-5.82041	-4.76972	-0.24732	-0.06091	-6.46203	-0.65578	-2.23258	-4.04022	1.05156	4.33620	0.11507	2.53423	2.62254	2.81387	-0.12965	-0.64593	-0.96978	4.07736	1.50334	1.73490	1.15645	-1.31578	-2.56707	-1.87710	0.71396	0.62333	-0.61249	0.21548	-1.79143	1.36322	-1.02926	-1.97430	0.15435	0.03220	-1.29076	-0.35368	0.82062	-0.00011	-1.06969	-0.49791	-0.65075	1.13035	-0.70955	0.75644	1.24548	-0.44996	1.78935
MSRB1_rep3		1.00000		11	D	A1	72	16	650	780	-0.75430	-0.28886	-5.60689	0.75354	-2.03359	-2.46985	4.33495	0.39674	3.78211	0.65333	-6.62791	1.89152	3.42741	-6.70064	0.68609	1.77646	4.10694	0.47815	-1.56595	-0.41855	1.49339	1.79158	-2.47423	2.03424	0.51556	0.94442	-2.23005	-0.00929	-0.53567	-1.14244	-0.18042	0.70943	0.06007	-0.24833	0.16127	-1.14449	-0.43161	-0.52905	0.90836	-1.28226	-1.40445	-0.48520	0.69406	-0.41816	0.53349	0.87872	0.16984	1.08201	-0.41610	-0.29284
CAPG_rep1		0.95652		23	D	A1	72	16	152	812	-5.18678	0.71825	-2.12802	1.16157	0.31023	-4.58497	-1.51539	-3.90414	-0.16630	-1.93683	-1.03596	2.18672	2.11868	-2.44428	2.04642	-0.32320	3.32647	1.15276	-1.90524	0.80476	2.43846	-1.37292	1.67138	0.25733	-1.36052	-0.01276	1.79892	-0.19787	-0.61472	-0.64591	-1.29140	0.52829	0.13183	0.98081	-0.41099	-0.64023	-0.81822	-0.75517	-0.50204	-1.56834	-0.80784	0.56984	-0.27287	1.22256	1.10431	-1.41777	0.14602	1.20132	0.60866	1.89530
ANXA1_rep3		0.95238		21	D	A1	72	16	704	800	-6.26837	1.83146	0.19482	-7.17389	1.45935	2.92010	6.87421	-2.79937	1.96290	1.15462	-3.08336	-1.59173	2.52040	-1.93506	4.96794	1.34848	1.60023	-0.06253	-0.01879	-2.83307	3.55872	-0.30010	-1.67204	-0.48769	-0.38156	-0.40777	-0.42662	1.75857	-0.72159	-0.81593	0.53663	0.55511	-2.34177	0.20774	-0.74350	-1.69981	-0.09742	1.29933	0.41955	-0.05127	-0.27635	-0.44473	0.22928	0.80440	-2.18655	-0.53236	-0.06711	-1.07743	0.60370	-1.18825
TAGLN_rep3		1.00000		37	D	A1	72	16	434	845	15.02803	-6.69678	11.32932	-0.42348	-8.25930	-4.82703	-6.94012	0.24325	-2.17262	-3.05443	-4.52440	1.32234	0.53383	-2.74728	-0.28168	1.90538	3.82262	2.57825	0.59969	2.59142	4.53399	2.30350	-1.93226	1.32611	4.12911	-1.45303	-1.48940	-0.09520	1.91123	-1.12270	-2.96838	0.76226	0.60400	-0.94613	-1.92763	-0.17055	1.51295	1.59800	-1.12376	-0.64010	1.86264	0.04951	-1.22664	-0.92382	-0.11175	-0.28001	0.88562	-1.85234	-1.61595	1.57642
RASA1_rep3	BIN1_rep2	0.63158	0.36842	19	D	A1	72	16	521	881	13.75420	-14.84920	-5.35856	-0.08566	-1.03889	-3.67591	0.09291	-2.52045	-4.30623	-1.96966	1.37524	4.96855	3.30714	0.42993	0.30861	9.21549	-1.06365	5.11118	0.41129	-0.49801	2.89891	0.74103	0.40385	0.86651	-2.58987	2.46940	-1.06692	1.14562	1.51425	-0.08216	-0.96737	-0.12944	0.34711	-0.53175	-0.86388	-1.25791	0.26424	-0.42970	-0.14360	0.53775	0.37747	0.27275	0.08997	-0.22970	0.82431	-0.57598	-0.29911	0.22834	-0.93711	2.40068
BIN1_rep2	RASA1_rep3	0.60000	0.40000	20	D	A1	72	16	575	889	4.55359	-9.87883	-4.06634	1.83162	-2.66281	0.80919	5.48778	-5.03726	-2.36035	1.34408	0.85096	2.04395	4.10376	-2.08156	0.93502	5.42295	-0.38638	3.32412	0.87121	-2.65427	1.64312	0.42234	0.80183	0.70318	-1.76144	2.27942	-0.29289	1.99234	0.00998	-0.54582	0.33983	0.83603	-0.48913	-0.12192	-0.64673	-0.10481	0.35745	0.12882	0.19694	0.96543	-0.82269	-0.10020	-0.06181	0.91463	-1.04643	-0.96215	-1.16692	-1.56799	-0.19218	-1.18082
COTL1_rep3		0.94737		19	D	A1	72	16	834	895	-7.08106	6.87014	-0.46740	-2.72261	-2.61536	0.85939	-5.45868	-5.90758	4.86138	-1.27553	1.64019	3.40755	2.00656	-0.54510	4.56932	2.21508	1.11049	-0.77971	-1.67979	-2.54910	3.95744	-0.14346	-1.00691	-2.64077	-1.07697	-1.28076	3.38218	1.96467	0.97736	-1.77598	0.44822	-0.80056	1.27105	0.11860	0.38115	0.76410	1.68906	-0.43713	1.24120	0.39880	-0.51257	-1.87417	0.11906	0.74264	0.24003	-1.58966	-0.00834	0.84775	1.97088	-0.78608
WDPCP_rep2		1.00000		27	D	A1	72	16	284	905	-8.24652	-3.36258	1.83413	-5.59561	-1.36007	-0.56330	0.38487	-0.40805	-1.55686	-0.28687	-1.79833	2.70765	1.72439	-3.25237	3.57930	3.78046	0.35514	2.90425	0.44746	0.48161	0.19499	-0.48188	0.30803	-0.16138	-2.16985	-0.26712	-0.13331	-0.16476	-1.40857	0.85254	0.82264	1.29462	-0.25528	0.00117	0.13991	-0.70345	0.48248	0.82718	0.30646	-1.43717	0.44402	-0.24959	-1.43743	-0.57826	1.22418	-1.14454	-0.38761	0.97301	-0.95726	0.13227
BAIAP2_rep2		0.85714		14	D	A1	72	16	656	924	-10.32340	-2.90910	0.20431	-2.71309	-2.33136	-1.08963	5.63504	-3.87915	2.51102	-1.13467	1.81651	1.37422	1.73998	-4.03385	5.57785	1.25188	1.00989	-0.39776	0.54741	-3.50219	1.03707	1.36263	-1.80955	0.74543	0.33098	-0.16968	0.85878	0.18698	-1.98418	-0.47847	0.07914	0.06954	-1.26724	-0.27275	0.48439	-0.21399	-1.27911	-0.62191	-1.24830	1.17064	0.23500	1.04748	0.63813	-0.17341	1.27601	-0.83807	0.58715	0.46796	-0.71727	-0.18781
PAK1_rep3		0.92308		13	D	A1	72	17	393	228	1.97735	-4.75912	-4.09154	0.43488	-1.41608	-4.04708	3.64290	-4.54305	-1.83610	-0.29949	0.88717	0.04682	2.55007	-0.00061	1.60627	1.42747	2.47643	-2.40320	-1.31374	-0.62233	0.53367	3.61975	-1.78255	1.94674	-0.16227	0.97110	-0.70305	0.76612	-0.21046	1.37230	-0.00693	1.44324	-1.63647	-0.46613	-0.19227	-0.39370	-0.16257	-0.04223	-0.41698	0.61889	1.97533	-2.55973	-0.23586	1.10940	-0.33620	-1.43599	0.07242	0.13034	0.56611	-1.51028
WASL_rep1		0.93750		16	D	A1	72	17	536	232	-7.49611	-0.07774	-0.98552	-6.06179	-1.83050	-0.27703	-0.20607	-4.28070	-0.46053	0.30920	1.84268	0.01874	-0.52316	-2.52111	2.40271	-0.11379	1.43649	1.43666	0.26522	2.49494	1.34498	1.34275	-1.63480	1.00972	0.87764	-0.73410	1.90779	1.65265	0.05938	1.38432	0.91335	-1.43544	-0.14822	0.07621	-1.23200	-0.01591	0.95357	0.13393	1.40842	1.07680	-0.28400	-0.83835	0.81782	0.60698	1.26327	0.32032	-0.96494	0.02153	2.41934	1.76394
TPM4_rep1		0.96000		25	D	A1	72	17	305	248	-3.63583	-3.94447	-2.83837	1.08705	-1.01935	-3.39706	2.36908	-0.89216	-2.77918	-1.57231	-5.42500	1.53200	0.91308	-5.18128	3.34553	-2.09669	1.11463	0.01598	1.40779	0.21079	3.14054	0.65758	2.37888	0.12884	2.04587	-0.33399	-1.57825	0.02372	-1.23861	1.80588	1.06267	0.54106	-1.11949	-0.00022	0.19057	0.04921	0.98412	-1.12223	0.15487	0.38553	0.86174	-1.02732	-0.34958	0.87203	1.03030	0.05710	-0.65667	-0.01289	-1.15081	-0.26913
SHTN1_rep3		1.00000		25	D	A1	72	17	104	262	-0.88674	-4.98326	-3.60746	0.34528	-3.67286	4.41342	6.41088	-1.95265	-2.62534	1.55516	-2.86230	3.69382	4.03025	-3.63831	1.84505	3.56646	-0.55746	-1.13138	0.23541	0.90365	0.58640	1.18112	-0.16712	-0.00985	1.00868	1.50008	-1.14176	0.45688	-0.12050	0.55615	1.86816	0.28083	-0.37403	-1.98135	0.06732	-1.22841	-0.20169	0.05576	-0.43478	-0.55833	0.85646	-0.32773	0.52117	-1.01914	-0.51278	-2.15204	-0.10026	1.73479	-0.34067	0.58846
DIAPH1_rep1		0.97143		35	D	A1	72	17	507	294	-6.15430	0.63471	-3.01723	-8.33864	-2.62745	2.99671	-0.33502	-5.81261	-0.44389	3.32207	-2.99534	-0.70540	1.59099	0.06798	-1.49405	0.59258	4.32318	-0.69900	0.39808	-1.54780	1.74305	-0.96505	-1.99151	1.78343	0.66490	-0.41593	0.41581	1.38879	-0.76362	-0.19413	-1.26498	0.01392	-1.85291	1.65409	1.33302	2.15422	-0.49674	0.15993	-1.29172	0.51987	-0.34223	-1.98100	-0.59448	1.32415	-0.84220	-1.97212	-0.28950	-1.94509	-0.53575	-0.29398
ARPC3_rep1		0.96000		25	D	A1	72	17	830	342	13.84104	-3.09675	5.52717	7.10412	-3.15564	-12.16757	3.17085	1.12695	1.19205	1.37740	5.75195	-4.61206	-5.44196	-0.72533	-4.42332	-4.14177	-1.01267	2.46195	-0.94350	-0.09897	0.75587	-2.39025	0.83035	0.64760	-2.97084	0.75397	-0.40432	3.04029	-1.42374	2.37320	-2.12234	1.39414	0.84080	-0.74423	-1.37918	1.71845	-0.21569	-0.01893	-0.42281	1.25162	0.32076	0.60669	-0.14344	-0.39722	-1.77256	1.08764	-0.47885	1.22585	1.71264	2.12740
MICAL2_rep1		0.86667		15	D	A1	72	17	220	356	9.76873	-6.47159	-8.31200	-6.40684	-4.24320	-1.33176	4.05559	-4.19329	-0.42716	1.46902	-3.72079	1.75985	4.78372	-1.36695	-1.39703	4.45375	3.00097	0.01043	1.77001	0.29684	-1.76613	0.86224	-0.59462	1.31680	-0.55354	1.95389	-1.29173	0.95076	0.09127	-0.12306	-1.36411	0.76166	-1.31725	2.54620	-0.55419	0.46827	0.28752	0.64460	-1.51125	1.61007	-0.43581	0.60444	-1.44265	1.31922	0.88411	-0.46857	1.20528	-1.07709	0.24900	1.43206
KLHL17_rep1		1.00000		13	D	A1	72	17	151	359	10.59642	-1.52147	-5.52669	-2.79190	-4.22673	0.62600	4.71905	-4.84053	1.18035	-3.00042	-6.03776	1.20942	5.88558	-0.41312	-2.31696	4.62705	-0.94591	0.21096	-3.00610	2.94098	-4.69446	0.22785	-3.28631	3.23300	0.93231	2.34249	0.38350	0.44501	0.22198	-0.23708	-0.10070	-0.23241	0.62537	-2.64030	-0.48657	-1.66078	-1.62255	0.73850	0.74401	-0.71791	0.82922	0.36501	0.65953	-1.29076	0.14738	0.66239	-0.84014	0.36082	-0.57764	-1.39880
TPM4_rep1		0.89286		28	D	A1	72	17	411	385	-9.35204	-0.70901	-0.78733	-4.46352	0.82978	-2.80592	1.48618	-1.76475	-0.31755	-4.56657	3.68861	1.06793	1.53561	-3.39582	-0.21111	2.52025	0.60573	1.39407	-0.34101	-1.84615	-2.37619	3.56429	-1.85006	3.15578	0.12761	-0.82267	0.69126	-1.15112	-1.89184	0.55872	1.06951	-0.00251	0.31444	-0.30068	-0.05107	-0.87271	0.33077	-2.54574	-0.78770	0.66157	-0.69658	0.21287	-1.22764	-0.23513	-0.02101	-0.55725	-0.06945	-0.42213	-0.37375	0.30198
MYL6B_rep2		1.00000		39	D	A1	72	17	273	371	9.90452	-0.79468	6.81419	-3.41567	0.12859	-2.17635	-3.75704	-8.76895	-4.63057	-10.26651	-1.83313	-1.13223	2.90630	0.48349	0.08024	-0.24405	1.27412	4.00666	0.77962	-1.69010	0.92463	-0.46683	2.98089	2.93167	0.56632	-0.21236	0.30579	1.07649	-3.43341	-0.44763	0.78877	0.02162	-1.52318	-0.33786	-1.79103	-1.43445	-0.71835	0.73601	-0.49027	0.89431	-0.91609	1.45740	0.16823	-0.27888	0.63266	-0.00307	-1.69496	-0.16551	1.06526	0.93294
CALD1_rep2	SORBS1_rep1	0.59259	0.37037	27	D	A1	72	17	496	455	-4.01211	-0.27074	-6.67483	-0.83453	-3.49414	0.19504	0.65767	-1.58783	1.51399	0.55822	2.57372	0.15609	4.66537	-1.10362	-1.14757	1.07304	-0.87153	1.75328	-0.19751	2.03374	-0.97769	1.49084	0.45112	-0.52829	1.06225	0.30187	-2.09315	-0.68676	-0.72442	0.62382	1.15575	0.37682	0.05590	-1.30967	-0.39845	-0.96100	0.83390	-1.25951	1.06036	-0.48300	-0.69453	-1.24276	0.68705	-0.64712	0.46271	-0.09618	-0.32472	-0.87921	-1.59644	0.65969
MAEA_rep1		0.91463		82	D	A1	72	17	159	502	1.54659	2.14215	13.53579	-5.27145	-10.73186	-0.85208	2.27553	-1.95432	-4.21305	0.07915	-2.25088	-0.89898	3.36520	-0.36051	1.53258	4.49430	0.69540	1.52453	0.22209	-2.02327	0.85064	-1.13930	-2.19247	0.50217	0.12559	-3.12934	0.67319	-0.10894	-3.62274	0.44903	1.98155	-0.99732	-1.25989	2.03704	0.69155	-0.44927	1.79592	-0.27861	1.98464	-2.18552	1.77983	-0.86220	-0.42843	-0.26692	-0.27738	-0.31188	-1.52380	1.34429	-1.86757	-2.88467
CALD1_rep2	SORBS1_rep1	0.55814	0.44186	43	D	A1	72	17	416	492	-5.94041	-4.51018	-2.37733	-5.97300	1.01939	3.97993	-1.77845	0.67029	1.24159	0.37980	-3.42698	1.97644	5.56090	-5.90818	-5.38742	-1.23301	-0.16330	0.97025	0.37434	-0.23909	-1.15914	1.09245	0.03019	-1.24571	0.19754	-0.81874	0.97504	0.30235	1.44020	-0.31931	-1.31359	-1.57251	-0.55989	-0.96163	0.13632	0.53506	0.55056	-0.36507	-0.68160	1.27762	0.18001	-0.07940	-0.79544	0.44748	-0.15700	0.17885	0.46695	-0.96285	0.62588	-1.83065
LIMA1_rep2		0.86667		15	D	A1	72	17	336	620	14.21109	-6.06547	-2.70330	-1.23238	0.10582	-3.91356	-0.82096	-1.79637	-4.75198	0.25186	-0.04477	-0.48701	0.35579	-3.33266	-5.56968	-3.37309	0.18382	-1.49690	-2.95691	-0.05924	0.71156	1.34651	0.11012	0.96490	-2.63498	1.92218	1.13051	0.56234	0.24549	2.30797	-1.35513	1.16144	-1.40114	-1.64797	-0.82891	1.19933	0.53524	-0.19266	0.91584	-0.96700	0.77128	0.98511	0.40373	-0.41980	0.91150	0.63923	-0.37384	0.18803	-0.84572	-0.35620
PALLD_rep2		1.00000		43	D	A1	72	17	546	815	4.38621	9.31260	3.89551	1.62459	-2.46814	4.72922	-0.89969	0.58364	-5.87912	-0.19051	-4.88797	-5.95156	2.82901	-2.77295	-3.64941	1.59823	0.29861	1.75541	-2.50667	-3.77749	1.79435	-0.86663	0.91359	4.24844	-0.98171	0.21190	0.73063	-2.42501	-1.78642	1.11962	2.88198	-0.24935	1.50337	1.59677	-0.33998	1.26473	1.90084	0.12846	-2.52914	-0.72515	-0.94576	1.27699	-0.37586	-1.65234	1.10116	0.44900	-0.71622	0.51544	2.15294	-1.81317
PLEC_rep2		1.00000		27	D	A1	72	17	821	781	-9.61889	0.48016	2.08747	-2.35229	1.57451	4.37766	-0.39497	-6.78414	-0.39144	-1.29951	2.63627	-1.60302	-0.19922	-0.68134	2.88370	-0.34811	1.85039	0.09344	-1.35368	-1.56046	1.66468	0.06997	0.14054	0.83569	-1.96940	0.05376	1.11642	-0.64395	0.69919	-0.39759	-0.10431	0.70310	-1.20706	1.13235	-1.40685	0.74632	-0.11913	-1.20946	-0.12691	-1.12156	0.82583	0.89172	0.22819	0.95879	-0.34007	-1.23519	0.50747	0.39719	-0.94812	0.03712
CFL1_rep2		0.96875		32	D	A1	72	17	696	801	6.87917	0.73057	0.37733	7.47635	-2.30222	-4.84096	-0.77511	-2.64201	-1.90094	-2.53725	-3.71216	-2.57189	2.86642	-3.72665	-0.55064	-4.91535	0.09789	4.04139	0.84168	0.30525	0.15170	-2.71528	0.14768	-0.78049	1.09056	-1.28150	-1.56439	0.99174	2.39547	1.32585	-0.44227	0.86094	0.47398	-0.80215	-0.94225	0.79718	0.31174	0.61354	-1.22935	-0.08557	1.63187	-0.99900	-0.57945	1.16459	1.25714	-2.18870	-0.03968	-1.99452	0.82896	-0.17268
PLEC_rep2		0.96154		26	D	A1	72	17	853	893	-6.60321	7.55309	-8.46599	0.66558	4.68238	-0.77414	-1.87541	0.43913	4.14609	-5.35180	2.57127	-0.14349	2.16579	-1.75921	-0.81567	3.70860	-1.16317	1.91673	-0.50243	1.90415	1.85814	0.79940	0.27012	-2.13250	0.49844	-0.60830	-2.36292	1.30480	0.12149	-0.44759	0.26752	-0.96997	0.34100	0.12093	0.15482	-0.93562	-0.08830	-0.62641	-0.29732	1.08316	-0.83845	-0.85522	0.87288	-1.13030	0.06681	-0.27652	0.21974	-0.52946	-1.04620	0.32971
TPM3_rep2		0.94737		19	D	A1	72	17	445	933	22.14047	9.07825	-9.88471	8.38525	-1.00995	7.02593	-1.24358	1.46490	-9.33943	-6.78081	3.79360	-0.22890	3.10441	-1.00058	2.10096	5.63678	-2.58467	-0.78796	2.44014	-3.07926	1.96458	1.67910	0.43870	-0.58465	0.19266	1.47588	-2.17653	-0.00303	0.26074	-0.17419	1.80255	1.04324	0.25083	-2.29196	0.73234	-0.30543	1.82130	-1.02497	1.10049	-0.74059	0.58434	-0.64398	0.32479	0.93421	-1.79995	-0.64864	0.86739	0.55991	-0.18219	1.93465
CONTROL_rep5		0.95238		21	D	A1	72	18	446	163	-9.03549	-7.72208	5.96895	-3.55179	-2.66223	-2.84478	-0.34780	-0.05207	-2.86333	-0.19842	6.06245	0.95890	-0.32425	-1.11126	-0.60729	1.89308	-0.12616	-1.95217	1.21460	-0.51000	-2.16790	1.17273	2.34783	2.44105	0.14680	-2.23462	0.08791	-0.49044	-1.09697	2.31962	0.41908	-0.78745	0.26594	-0.24741	0.14701	0.65438	-0.59358	-0.81047	0.13187	0.50519	-1.27041	-0.18101	0.52424	0.52557	0.15946	-1.65834	-1.66955	0.32270	-0.35977	-0.12116
PIP5K1A_rep1		0.86364		22	D	A1	72	18	305	266	1.81816	-7.36442	-2.46151	6.52317	1.49184	5.35894	4.70010	-1.71883	-1.37334	-1.46742	-3.28640	3.21556	-1.97798	-0.85184	1.49882	1.12794	-1.48716	-5.69600	1.00826	1.32870	-1.52929	-2.27088	1.74845	-0.02070	2.87026	2.39446	-0.96838	0.15307	-0.62181	0.47861	1.45928	-1.23517	-1.09652	0.01779	0.58837	-1.44834	-0.42405	-0.42060	0.60740	-0.33055	-0.08214	-1.52695	0.33434	-0.16261	0.20262	-0.39178	0.56352	1.35388	-1.53608	-0.40417
PIP5K1A_rep1		1.00000		18	D	A1	72	18	289	304	0.67860	-7.62127	-4.86080	4.59587	1.76174	-2.40768	2.22141	-1.04468	-1.19248	1.83155	-7.35955	3.73791	-1.60259	-0.51691	2.20319	1.71298	-1.77690	-4.23266	0.89552	2.86468	-1.63593	-2.16258	1.90861	-0.07678	2.81836	0.63748	-1.07819	0.61250	1.98092	-0.06788	-0.10309	0.20198	0.20350	-0.67976	-1.18910	-0.28750	1.46080	-0.81508	-1.62678	1.47670	0.67311	-0.60308	0.37611	-0.01705	-1.49860	-1.02148	-0.26084	-1.11166	-0.45260	0.40104
JMY_rep2		0.83333		36	D	A1	72	18	932	303	-5.98062	-6.21453	-0.28458	2.91783	-3.91029	2.42967	4.15563	-2.80709	-0.27716	2.67342	5.40366	0.03239	0.15168	-1.18345	3.81377	-0.86549	-0.37823	-0.75343	-0.73554	-0.49123	-0.31462	3.66712	1.43590	-0.98282	1.31533	0.50430	0.96678	-0.15915	0.42474	-0.44667	-0.17421	2.43792	-1.19926	-0.51484	-1.07238	0.29620	0.07619	-0.67339	-0.75409	-0.42101	-0.25559	-0.41415	0.04577	1.12127	-1.29434	-2.88219	0.57001	0.26550	-0.36854	-1.06380
MICAL1_rep3		1.00000		26	D	A1	72	18	584	316	-3.02828	-3.28915	0.31608	5.20132	-0.41987	-4.11598	-0.47283	-7.19666	-0.49636	-0.20146	4.12761	-0.07356	1.99125	-0.23804	1.76187	1.96159	1.85972	-1.21377	0.29656	2.83626	-1.97546	2.50504	-0.16172	0.30203	0.11268	-0.12966	-1.01470	1.52004	-0.13413	0.95417	0.85501	1.03393	-0.49261	-1.79403	-0.89862	0.60133	1.27689	0.17507	-0.73657	1.69428	0.40730	-0.81948	0.67777	1.12575	0.90054	-1.71261	-1.09863	0.07884	0.42853	0.75706
LIMA1_rep2		1.00000		6	D	A1	72	18	783	358	35.40350	-3.80405	-9.21983	-3.81652	2.48940	0.73649	-2.02033	2.77931	1.10757	-7.23084	3.85199	-2.69704	1.56051	-2.71625	8.87069	-5.45842	0.67104	-6.55839	1.88163	4.92029	0.60756	-0.76578	-1.91227	-1.31065	0.73405	4.38210	-0.50061	-1.11214	-0.20986	-0.32966	1.19206	-0.58098	-1.36199	-0.30289	-0.94632	1.28426	0.33164	1.19253	-0.11098	0.26079	1.13371	-1.50228	0.49652	-0.30280	0.48600	0.46987	2.25033	-0.20496	-1.95326	0.08570
MICAL1_rep3		1.00000		21	D	A1	72	18	528	344	-4.20017	2.11970	-2.32138	-0.28532	-6.26893	4.15068	-3.80628	-4.90273	-0.62778	3.34412	1.96985	-1.05710	2.59826	-1.75931	-0.69871	-1.07429	-0.54756	0.49370	-1.49639	1.73479	-0.93567	0.51954	1.22265	2.79852	0.80158	-0.43927	-1.80161	-2.40617	-0.29477	-1.90740	0.20718	1.01671	-0.76831	0.58980	-0.67578	0.54907	0.44534	-2.72196	2.02578	-0.46763	-0.54432	0.38568	0.45984	0.81282	0.36140	-0.22377	1.11324	-1.09979	-0.57217	2.25985
VEGFA_rep1		0.90909		11	D	A1	72	18	625	389	21.31231	-7.69400	-0.34985	-4.69702	1.88672	6.52524	5.60813	-6.02233	0.30035	-0.46333	-4.48150	0.50873	-6.58640	1.75800	1.94803	-1.65392	-1.72379	-0.95398	2.21833	-0.91953	-2.48811	-2.72828	2.08465	2.15500	-1.52105	3.77437	0.28145	1.22890	0.09830	-0.57135	0.78965	-1.72863	-1.01604	0.22629	-0.30856	0.49319	0.17181	-0.38101	-0.69114	-0.71902	1.84097	0.34537	0.06844	-0.42928	0.72513	1.19415	0.07132	0.21195	0.01581	1.37264
VEGFA_rep1		1.00000		16	D	A1	72	18	594	410	10.13047	-7.23636	0.00515	-3.59658	2.40452	5.62968	8.87336	-5.63421	0.45021	-1.77647	-4.29475	1.74243	-2.93962	2.16325	-0.32403	2.99656	-4.49294	-0.74661	2.95569	-0.83589	-1.98859	-4.59088	4.48703	0.91815	-1.79043	2.16901	-0.60596	-0.66573	1.51018	-1.31728	-0.94189	0.21943	-1.50947	-0.81452	-1.65828	-0.03274	1.12773	0.06033	0.57759	-0.83193	1.17560	-0.71105	-0.92314	-0.05195	-0.36684	-0.02310	0.47991	-0.26757	-0.76479	0.21130
MYH7B_rep2		0.92683		41	D	A1	72	18	311	465	0.77612	1.30690	11.55392	-1.80713	-1.75014	-3.55891	-3.24803	-8.05465	-4.18646	-1.12898	0.85569	-1.85204	-1.90553	0.47775	0.03665	2.30110	1.96087	-2.03579	-1.51726	-1.54858	2.32927	-0.36626	0.96738	0.43728	0.39146	-1.87515	1.85795	-0.27314	0.50017	2.69638	0.55946	-2.79067	-0.13075	-1.88570	0.10195	-0.30024	-0.16080	-0.60577	-0.06349	1.50422	0.36008	0.06564	1.13848	-2.13634	0.87803	-0.31495	-0.38391	0.42415	0.77339	-0.57954
TAOK2_rep3		0.72500		40	D	A1	72	18	704	608	-0.67775	-1.24840	5.42482	-2.25801	-2.09717	-2.12497	-5.65821	-3.03639	-1.99849	0.10449	3.06649	1.44194	-0.11676	-1.89643	-3.67405	0.08281	1.00912	2.50257	-0.81817	1.29609	-1.91270	-1.20871	-0.48934	1.70734	-0.20145	-0.31281	0.12436	0.27531	-3.03761	-1.28430	-0.22062	-0.41422	0.36518	-0.63574	-0.63514	1.08087	-0.38351	0.47800	-2.36685	0.42710	-0.30691	0.30881	-0.19936	-0.39356	-0.34690	-0.24712	-0.46942	-0.52722	-1.74251	0.46402
LIMK1_rep1		0.52381		21	D	A1	72	18	594	623	34.22435	6.25749	6.04123	-3.44059	8.63454	-2.30768	3.30618	-2.80136	-7.22837	-0.26949	5.22716	-4.10717	-1.35146	-6.88137	4.04106	-0.66407	3.60299	-4.59898	0.79385	-1.43040	-1.34080	0.22898	-2.03495	-1.72271	2.92975	2.25622	0.04281	-0.88961	-1.66521	-0.20784	-2.59799	0.36357	-1.42056	-0.60468	-1.53704	0.53534	-0.14144	-0.34827	-0.62459	0.67467	2.27600	-0.83937	-2.70005	-1.17966	-1.22306	-1.41252	-1.79081	1.27765	-0.36760	0.46605
PPM1F_rep3		0.94000		50	D	A1	72	18	205	676	-1.94204	-3.06740	14.38016	-0.61888	-12.75932	2.85190	3.19921	1.29067	-3.92445	1.61273	0.68970	-1.53113	-1.57085	-0.22823	4.76844	-0.03425	-1.76656	-1.21209	-0.73987	-1.83540	2.45616	-1.97767	-3.23611	-1.61300	-1.42342	-2.53433	2.26261	-3.32893	2.14442	0.86361	-0.40357	0.44938	-0.72176	1.02871	-1.41969	-1.03074	0.02674	0.70614	0.81441	0.09599	-0.01012	0.68028	1.45492	-1.81830	-1.11681	-1.02503	0.57498	-1.30509	-0.76768	0.31026
WHAMM_rep1		0.94444		36	D	A1	72	18	569	761	14.94587	12.59811	-4.20246	12.65134	-9.45849	-7.62688	-6.03868	2.59768	4.50492	3.63142	-0.63842	-4.95769	5.85035	2.60182	-2.65265	-1.54206	-0.58118	3.76703	-0.83752	4.42226	-3.02562	-1.82727	2.57067	0.80341	-3.27497	0.07748	-0.60344	2.88242	2.01252	1.28197	0.92651	1.07775	1.59061	0.26912	-0.90570	3.30258	0.42940	1.66607	-0.82342	-1.06162	1.71236	1.21720	0.25708	1.75394	-0.75549	-0.00885	0.40529	0.13989	1.29291	-0.26591
MICAL2_rep2		0.91667		36	D	A1	72	18	503	834	11.98827	-2.21055	3.32357	3.10182	0.54794	-1.88585	1.76126	1.78287	0.78479	0.46881	1.37987	-4.22892	-0.57126	-6.44887	-0.99549	0.57906	1.82603	-3.04638	-0.83261	2.45415	0.76246	-0.36085	1.54157	2.43928	1.41879	1.08049	-1.79011	0.05835	-0.20214	1.88444	-0.91164	0.19058	-0.12289	-0.88524	-0.36854	-0.00414	0.84260	1.12139	0.15087	0.07207	-0.61043	-0.61724	-0.31826	0.03321	0.07055	0.63282	-0.97029	1.13876	0.26113	-0.00384
PFN1_rep3		1.00000		47	D	A1	72	18	337	846	-1.59619	-6.38894	0.30495	0.80226	-7.33196	-2.76571	3.45697	-0.02279	-4.52356	0.06063	0.19569	2.75898	1.92855	1.05253	-0.62639	1.96372	-3.45358	1.46493	-0.25870	-0.90348	3.68828	1.71393	0.05240	-0.90726	0.99025	-0.21103	-1.27569	-0.49784	-1.37004	2.29953	-0.69268	-0.10512	-0.10130	-0.28796	0.45829	-1.19728	-2.03159	-2.05763	0.86202	0.51871	-0.90899	0.67428	-0.19167	-0.99178	0.40567	-0.71967	0.07752	-0.90755	-0.89601	-0.51148
ACTR1A_rep2		0.94872		39	D	A1	72	18	712	849	-0.42507	6.02594	-0.51159	0.81442	-3.68588	1.01346	-8.20346	-5.66899	-1.51750	2.85762	1.10904	-1.37948	2.36713	3.07007	-1.64598	0.46363	1.73597	2.18162	-3.18663	-0.92528	0.45955	0.50258	3.42036	-0.05864	-1.42275	0.52118	1.87070	-0.73976	0.61020	-2.31581	-0.41386	-0.01283	-1.00665	0.14077	-0.82050	-0.28432	-0.56604	-0.24811	-0.52900	-2.71226	0.85840	-0.72330	-1.73668	1.19281	-0.73892	-0.57609	1.24689	1.87884	-0.26098	0.33504
DNM2_rep1		0.57143		49	D	A1	72	19	857	119	-7.50455	-3.54368	-0.29445	-11.94790	3.15370	2.75438	-1.56653	-0.77211	1.45939	-2.51511	1.47639	-1.34672	-0.39241	-1.83397	-0.84553	-0.21188	-0.60952	0.81374	4.71371	0.22643	-0.26044	0.54895	0.16597	1.63845	-0.75092	-0.81758	-0.67380	0.33159	-1.53710	-0.07448	-0.35979	-0.59958	-1.82683	0.09977	-0.06120	1.05031	0.89512	0.32451	-0.11188	0.02110	0.16878	-0.17339	-1.57450	0.52708	0.63921	0.36925	-1.99450	-0.05229	1.05116	0.26385
CORO1B_rep2		1.00000		12	D	A1	72	19	647	257	-6.85525	1.60183	-6.51161	-0.40646	3.11029	-2.55572	-1.02317	-1.53358	1.10961	-2.08185	1.58108	-0.37990	0.08932	0.09643	-2.32514	-2.31270	0.02995	0.83411	-1.40025	2.38632	2.54212	0.29505	0.35761	-0.39221	-0.06704	-0.36517	-1.64417	-0.29349	0.48897	-0.07953	0.31916	0.93502	-0.57400	-2.01364	-0.55737	-0.34844	0.65097	-1.12314	1.34324	-1.11626	-0.26994	0.79211	0.22148	-0.11235	0.22969	0.40037	-0.79602	0.31847	-0.19487	-0.19735
AQP1_rep2		0.91667		24	D	A1	72	19	843	267	-3.02550	2.64700	-0.47515	-2.19785	-0.47532	0.37709	3.60792	-2.98747	5.67291	-2.04355	-6.65877	0.20639	-1.70438	4.89376	0.90960	-1.76849	-2.27551	-2.35034	-1.38338	0.38962	-2.79891	-2.96389	-1.21995	2.35407	1.91528	0.63300	2.92373	-0.99182	1.38225	0.55000	0.19826	0.28994	-0.29376	0.32544	-1.00193	0.92370	0.76792	0.25339	-0.64797	0.26177	-1.78365	-0.26663	-0.23400	-0.20929	0.09284	0.89447	-0.22500	0.05108	-0.50885	0.01289
CORO1B_rep2		0.95833		24	D	A1	72	19	715	305	-8.29004	-3.12217	-2.49976	-2.73485	0.80814	-0.22787	-0.61992	-4.97905	1.27093	-1.35287	3.00266	0.51544	1.93587	-1.19996	-1.85024	-2.04460	-0.10300	-0.22065	-1.11907	0.20580	0.52900	-0.92270	0.72809	0.19451	-0.18354	0.32707	-0.67047	-0.41726	-0.70405	-0.63392	0.27241	1.29904	-0.51101	-1.88419	-0.46112	-0.60508	-0.38580	0.51885	-0.52340	-0.84960	0.26538	0.27183	0.37812	0.57241	-1.29159	-2.25155	-0.94566	0.93695	-0.73385	-0.21840
AQP1_rep2		0.92857		28	D	A1	72	19	839	311	-2.68800	3.66757	-6.06444	-4.80336	-1.81834	-2.47648	3.85234	-1.07355	8.54238	-0.05388	-3.65106	4.47716	-3.94164	-0.38470	-1.90940	-0.07489	-2.96076	-3.25267	-2.27850	1.48738	-1.91156	-2.85813	0.22692	3.11193	2.15555	0.84014	1.69322	-0.35635	-1.17724	-1.25605	-1.09839	0.19949	-0.15125	0.03256	-0.96331	-0.61549	-2.09491	1.05705	-1.90332	1.14537	-1.98776	0.07303	0.20065	-0.26312	-1.05198	1.51114	-0.41357	1.32488	-0.65601	1.16476
MYL6_rep1	INF2_rep1	0.56842	0.41053	95	D	A1	72	19	358	399	-4.45791	-8.93969	5.09840	-8.39768	-5.90021	-1.13476	-0.63481	0.48693	-4.04417	-0.36626	0.63871	2.52840	1.80833	-0.11565	-1.55571	3.62625	0.04103	-0.47834	3.13898	0.04666	-1.36770	-1.19497	1.91804	1.73662	0.38649	-1.46902	0.76692	-1.23557	-1.42442	1.55522	-1.67331	-0.70377	0.53812	0.95165	-1.10293	0.05157	0.73193	-1.10381	0.72149	-0.13064	-0.89535	-0.27853	0.95741	1.27266	1.38155	0.77287	-0.81473	-0.52320	-1.42122	1.84482
EPB41L2_rep3		0.64000		25	D	A1	72	19	439	434	-4.01169	-6.76734	2.24074	6.43080	-1.64813	-0.02728	5.19972	-0.71859	-1.12018	1.01887	1.00214	-1.72252	0.97792	-1.48948	0.78120	-0.42431	0.28764	-1.52076	-0.76034	-1.76318	-0.10980	1.24368	0.11346	-0.31507	-0.03064	1.33109	-0.67095	0.51105	-0.31884	1.17989	0.30970	-0.29803	1.33272	-1.01508	0.49090	0.08336	-1.28110	-1.22396	-0.49933	-0.00721	1.04337	0.52113	0.95958	-1.80351	0.65962	-1.49963	0.38435	-0.99325	-0.23732	-1.02305
CORO1C_rep2	CONTROL_rep11_	0.66667	0.33333	24	D	A1	72	19	571	503	-4.75960	-1.13722	-3.66334	5.22657	0.49993	0.21061	3.14103	-3.43480	2.55340	-4.23202	-0.62681	2.09980	0.06443	1.59573	-1.48689	-1.46143	-4.95785	-0.50557	-2.52602	-0.11469	-1.42074	-1.10128	-1.17035	3.10052	2.55524	-0.08542	-1.67140	-0.11791	1.22082	-1.00445	-1.05847	1.49683	-0.55728	0.67635	-0.70733	-1.07483	0.14152	-2.26263	-0.06197	0.92321	-0.12686	-0.45325	-0.15072	0.20691	-0.75669	-0.15877	0.24500	-0.12302	-0.11699	-0.06235
SRCIN1_rep2	AQP1_rep2	0.57895	0.36842	38	D	A1	72	19	482	606	-7.06007	0.49602	2.22235	0.84902	0.45868	-1.74464	-2.02998	-3.69747	-0.04250	-3.22583	1.96066	0.20342	0.84192	-0.59393	1.97598	-1.27979	0.36663	-2.55562	-2.13136	0.55850	1.87338	0.65511	-0.41555	-0.35185	-1.31742	-0.70158	-0.05335	1.03904	0.18936	1.81983	0.81725	-1.73747	-0.13220	-0.48983	0.46797	-0.69423	0.62262	-0.13362	0.25016	1.11922	-0.29824	-1.15644	0.66507	0.26811	0.98673	-0.85051	-0.22656	-1.10290	0.34876	-0.40581
EVL_rep3		0.95652		23	D	A1	72	19	246	715	-2.67788	0.01914	-6.78477	6.86721	-0.42651	-0.18889	0.87037	0.86661	-0.44043	0.07337	-3.08475	-1.08229	3.74811	-1.55430	0.82247	-1.26535	-0.38406	0.91826	-2.28604	2.24264	0.63968	0.79473	-0.25575	0.82856	-1.31299	1.16490	1.28841	0.22583	0.94968	-0.52323	-1.35152	-0.15031	0.29799	0.75579	1.39943	0.73769	-1.72524	-1.47733	-0.16326	-1.82344	-1.35974	-1.33284	-0.92857	1.10289	-0.43892	-0.97556	-0.10556	0.35128	-0.35605	-0.83796
SRCIN1_rep2	AQP1_rep2	0.57000	0.39000	100	D	A1	72	19	429	758	-3.65182	1.63298	9.07984	-6.55721	-8.86887	-5.71836	-1.04871	0.41361	-0.68996	0.38797	3.35659	3.91544	-1.44662	-1.04390	0.06547	2.75469	3.06426	-0.08947	-3.75293	-1.92863	-1.40604	3.15751	-4.39907	0.64499	-1.05450	-2.27028	1.97933	-2.50184	-1.10857	0.14211	-0.10171	0.29026	3.11817	-1.05198	1.01127	0.07568	1.15174	-0.75509	0.20701	2.68276	0.22645	2.60142	-1.73494	0.26031	-1.19057	0.37300	-0.17551	0.25321	0.88234	-1.92312
EVL_rep3		0.94444		18	D	A1	72	19	295	750	-8.69074	-3.45598	-3.28456	3.39256	3.90250	-2.37495	1.75304	0.90347	0.19471	-3.31778	-3.82773	0.33373	3.16483	1.91742	1.06218	-1.35492	1.78517	-0.46932	-0.13488	-1.06252	2.30328	-0.00776	-1.38408	0.68689	2.22931	0.51582	-0.71449	0.06990	-0.71619	-1.48851	0.38899	1.38933	-0.24336	-1.50063	-0.04338	0.23401	-1.01509	-1.29007	0.24699	-0.18175	0.45572	0.58550	-0.20476	-0.63414	-0.62070	0.18096	0.13815	-0.75424	0.47899	0.57618
MISP_rep3		0.81250		48	D	A1	72	19	147	787	-4.15374	3.55130	9.18947	0.28879	-9.10447	-9.33616	-1.72390	4.91339	1.90670	0.66349	3.80061	3.77714	-1.22627	-3.34996	1.42747	1.87536	0.22944	-0.25238	-4.13862	1.03460	-0.99878	2.97265	0.71435	0.91212	1.15716	-2.90707	0.89492	1.87576	-1.83246	-0.01459	1.07275	-0.48047	3.20828	0.45624	0.77377	2.06831	-0.85382	1.68973	-0.69881	1.07551	-0.14453	-3.05858	1.46997	-1.50046	1.10802	-0.53511	0.84089	0.75483	0.42379	1.12755
BCAS3_rep3		1.00000		19	D	A1	72	19	525	832	-4.38078	-7.29721	0.54003	2.06620	-1.16442	-3.38545	3.13571	-3.54397	0.26627	1.10804	0.45590	0.50473	2.76018	-3.75514	-2.43557	-0.81333	-0.71600	1.01743	-0.85733	-0.00193	-1.20708	1.05422	4.36282	-1.31340	0.23381	-0.10398	0.83493	0.30612	0.69332	0.54153	-1.01006	0.67590	0.47968	-2.36717	-0.75977	0.31425	-0.52520	-0.93108	-0.05501	0.34317	0.43232	0.65464	1.65473	-0.22915	0.86238	-0.42408	-0.58294	-0.56200	0.05552	1.15397
TWF2_rep3		0.95652		23	D	A1	72	20	268	187	-5.23017	-8.04796	-4.73696	2.39795	0.94300	-1.52491	2.89634	0.34349	-2.20970	3.39902	1.21509	2.56708	1.94612	-0.98950	-0.24148	3.04673	-0.90626	-2.36708	-0.76472	-0.94126	-0.70573	1.89945	0.14155	0.75647	-0.25593	1.39421	0.30753	0.88347	0.55503	0.12808	-0.20338	1.71984	-0.55278	0.75499	-0.37727	-0.81570	-0.88292	0.65485	0.80116	1.03685	0.64366	-1.29582	1.01439	0.27853	1.16108	-1.24034	0.34281	-0.18608	0.76180	-0.69498
VANGL2_rep2	RAB22A_rep1	0.51923	0.42308	52	D	A1	72	20	799	287	-14.19245	-5.71295	2.78345	-1.30233	2.10667	1.74763	-2.47665	-0.69984	-0.69227	0.82518	5.32712	0.01237	-0.02413	-0.58617	1.14559	-0.26706	-1.04056	-1.09634	1.23621	-1.00762	-3.06579	-0.26481	1.07263	0.33608	2.05749	-0.34066	0.74199	0.41171	-1.41514	-0.39948	0.73531	0.32728	-0.23891	0.51095	0.74539	-0.08990	0.22916	-0.39582	-0.09140	0.56054	0.20740	-0.19325	0.61719	0.86833	1.04213	-1.42542	-0.42173	-0.84301	-1.24813	-0.50278
PKN2_rep3		0.92683		41	D	A1	72	20	592	356	8.29103	-2.41912	4.61568	-1.03854	2.88896	-6.43440	3.67714	0.46612	-4.95007	4.32519	-0.28889	-3.32685	-0.26795	-3.40741	-6.22451	-0.35166	1.20026	-4.32607	-3.73165	-1.86000	-0.84530	2.08654	0.36504	0.19170	-1.39226	-0.43838	1.78380	0.38351	-1.17997	2.13497	-1.37460	0.73621	-0.18736	-0.61945	-2.91715	-0.82053	-0.11105	0.85684	-0.75926	-0.01505	1.19481	2.40370	-0.90517	-0.56231	1.47406	-2.07571	-0.42821	0.64415	1.06237	-1.05090
KIF18A_rep3		0.64583		48	D	A1	72	20	391	404	10.61197	-4.53417	-1.61126	-5.93443	-11.70435	-3.78304	-1.75971	0.16314	-10.68419	-1.04403	-0.54579	0.84071	0.58713	5.54222	-1.42181	-0.50475	-0.65055	3.76229	0.42466	0.34999	2.41314	0.27627	-1.55326	2.27805	2.80360	0.44334	4.65610	-0.55884	-1.71745	2.11412	-0.87841	-0.52404	-0.33079	-2.41040	1.00907	-0.30892	-0.79280	0.40696	-1.72795	-1.93554	-0.08050	0.69840	-1.55955	1.18969	-0.57581	-1.37373	1.10148	-3.01685	1.04730	4.59541
MYL9_rep3		1.00000		32	D	A1	72	20	519	437	-9.50434	-1.51288	-1.99293	1.26176	0.67156	1.48261	-2.45033	-1.16235	-2.26750	2.54070	-1.54789	-0.88825	0.74917	1.60944	1.21243	2.01192	2.04782	3.38584	1.67340	1.48760	-1.78172	0.23212	-0.11639	0.90104	2.88113	-0.29895	-0.72060	0.22181	0.92113	-0.64938	1.03846	1.35359	0.77785	-0.30011	-0.14426	-1.06892	0.95602	0.96370	0.26484	-0.28963	0.23317	0.06875	-0.54273	1.33330	0.60766	-1.24076	-0.09055	1.79777	-0.25630	-0.21147
TRIOBP_rep3		0.93750		16	D	A1	72	20	942	445	8.89344	8.44832	-3.64000	8.52570	9.13840	-3.93047	-7.39298	-2.98005	-3.14988	-0.93734	-0.53591	-2.50906	-2.74115	3.65862	-1.95586	-1.00042	-0.50150	0.14711	-0.90353	0.91148	3.74785	0.91906	0.38982	-3.66604	-0.20295	0.51446	-2.63161	1.59848	1.50865	-0.77399	1.27099	1.37909	0.23301	-0.38373	0.23440	-0.06267	0.59575	0.60829	-0.56153	0.15618	-0.03727	1.25046	0.89156	0.26930	0.94792	-0.48466	0.41088	-0.28249	-0.11444	0.25180
MYL9_rep3		1.00000		40	D	A1	72	20	610	503	-7.97008	4.92476	-5.16790	0.67823	0.46054	4.63862	-0.71215	2.28219	-1.00801	1.68604	0.72031	-5.17536	0.90997	2.26925	1.94724	2.27394	1.92704	1.02777	0.87249	2.80521	-1.25587	-0.22288	-0.55265	3.55386	0.69539	0.77512	0.52958	-0.88243	-1.73278	-0.51965	1.71483	1.07915	-0.02673	0.41000	0.75345	0.30087	1.45451	-0.74902	-0.71608	-1.13777	-0.24275	-0.47721	-0.02568	-0.16772	1.06730	0.63071	-0.72759	0.33363	-1.77838	1.58955
MYL6_rep2		0.60000		10	D	A1	72	20	303	573	-0.47711	10.23847	-11.42268	-2.12843	0.92275	-3.95818	-4.61983	0.46236	-1.90631	1.25213	1.17746	1.79792	-0.28118	2.17412	-3.28726	3.47548	0.19779	3.01803	-0.39946	0.82990	1.70115	1.88888	3.16858	-1.31062	0.24556	-0.84522	-1.28527	1.97928	1.73819	0.15433	-0.37073	-1.29085	-0.05183	0.14660	1.15556	1.89680	-1.34658	-0.66237	-1.58018	0.31013	0.99798	-0.26241	1.26566	-2.00480	0.71757	0.80905	0.13505	1.32744	-1.11003	1.89140
MISP_rep3	RAB22A_rep2	0.47059	0.47059	51	D	A1	72	20	521	627	-2.73744	-4.44335	0.60220	0.83373	0.58705	-4.20553	3.95480	0.27569	-2.91893	-0.53332	4.57604	-1.01232	-3.30485	-1.58944	-1.15780	-0.12306	-1.19599	-2.44786	0.18837	-0.56644	0.65842	-0.04707	0.20392	1.53469	-0.40185	-1.15603	-0.79335	1.38755	-1.99656	1.26220	-0.45469	1.29703	-1.20872	-0.42172	-1.04303	0.22988	-1.73833	-0.19526	-1.37434	0.91702	-0.72824	0.23335	0.37175	-0.42994	0.03411	0.00007	-0.48702	0.39578	-0.42422	0.34407
KIF18A_rep2		1.00000		11	D	A1	72	20	811	724	15.95627	-18.41496	14.28368	10.08746	4.44090	0.58406	-6.14037	4.74322	4.26048	2.46008	-0.32538	-1.29390	0.09043	-2.69443	-3.58121	8.02477	0.31264	-0.89049	2.47128	0.59410	5.70192	2.13856	-0.39982	2.18552	2.92626	2.89285	-0.75008	1.10160	1.21301	-0.93166	-0.65862	0.77898	2.57344	-0.00988	0.09918	0.62979	0.60525	1.21260	-0.24901	-0.81427	-0.26294	0.01587	-0.29413	0.75134	0.58666	-0.57241	0.00228	-0.26821	-1.28929	-0.66454
MYO10_rep3		0.98039		51	D	A1	72	20	741	834	-11.81125	3.66744	0.48300	-7.43410	9.93071	3.03301	-1.62867	0.85983	0.55578	-1.86298	-3.23602	-4.39118	-2.07884	1.37631	1.46435	2.02984	0.73581	-2.00737	2.53912	-0.80940	4.00483	0.02428	2.04754	0.71125	1.23900	-1.00131	0.30000	0.16147	-0.39929	0.52519	0.55458	-2.65686	-1.55304	0.02162	0.35701	-0.87012	-0.24636	-1.03538	0.60638	-0.15453	0.04368	-0.28276	-0.52027	-0.39394	-0.97891	0.72730	0.14997	0.39054	0.56546	-0.43193
MYO10_rep3		0.97674		43	D	A1	72	20	512	839	-8.29771	1.62724	-0.63789	-7.96471	2.25416	1.86619	-4.85628	-1.14111	0.31860	-3.70213	0.26651	0.41168	-0.46553	1.25680	1.41049	-1.92513	-0.68394	-2.50395	2.01406	0.45508	2.50002	-1.67753	-0.27514	-1.14112	-1.34028	-2.14514	-0.43353	-0.92437	1.34517	-0.93803	0.38036	-1.14900	-1.28314	-0.19164	-1.39015	0.06348	0.26656	0.84539	-1.28486	0.08841	2.40054	-0.83040	0.52543	-0.77389	1.01918	-0.32465	0.36165	0.16074	-0.65418	0.15779
AFAP1L1_rep3	SLC9A1_rep3	0.68085	0.31915	47	D	A1	72	21	734	148	-2.00793	1.02653	4.42833	-0.76803	-1.20782	-0.34042	-5.18297	-1.43693	-0.61756	2.37009	-0.86315	-3.32963	1.78613	3.27970	-0.56376	-1.96485	4.02672	-1.26150	0.42442	2.84851	-1.76243	-2.53072	-0.30024	1.70865	-0.38120	0.43874	-0.64410	-1.30647	-2.01312	0.44579	1.33747	1.06720	1.55973	-0.78064	0.81771	0.50312	0.26854	1.60349	-1.13251	0.06907	0.11092	-1.55575	-0.29807	0.74920	0.12708	-0.67549	-0.40191	0.34279	-1.34868	1.54542
MYH14_rep2		0.75000		8	D	A1	72	21	294	256	16.24717	-17.27629	9.81603	1.39214	-0.62406	1.99504	-4.93965	3.83274	3.86075	2.86134	-1.31875	-4.17261	2.89016	-2.15598	-1.58998	3.63979	1.32884	-3.69176	0.51923	4.07213	2.40586	-0.09265	1.40985	0.41342	0.94329	3.07409	-0.64368	0.64519	0.28952	0.21320	-0.98912	-0.54025	1.14800	0.37450	-0.68596	0.12626	2.37009	0.38095	-0.35728	-0.34298	0.97870	-0.57119	-0.56624	1.27266	-0.52173	0.92557	0.42400	0.00798	0.53976	0.38311
MYH14_rep2	WASL_rep1	0.52381	0.45238	42	D	A1	72	21	363	301	3.67445	4.70935	0.40724	0.70014	-5.88442	-7.05107	-0.96033	-3.70984	-2.41699	0.14550	-0.21242	1.97971	-1.58216	-1.07194	0.52923	1.74989	1.18934	0.03509	-1.42097	3.81491	3.26006	1.20339	2.11567	0.50294	0.82261	0.61236	0.32121	-2.80471	-1.89306	2.01778	0.09100	1.43866	0.28522	0.75425	0.16406	0.50986	-0.18945	-1.02602	-1.77301	-0.05231	-1.22626	1.11223	-0.20417	0.10491	0.15253	-0.01089	-0.79017	0.04608	0.60815	0.44994
SEPT11_rep2		0.97143		35	D	A1	72	21	336	455	-5.78195	-3.78368	5.23728	3.00954	-4.89965	-1.79030	-2.12233	-1.36064	-0.76200	0.13218	1.88004	1.79316	2.82937	1.54047	0.48826	-3.40711	-1.83330	-0.45420	0.03323	-0.07646	0.45191	-2.67348	2.10642	-0.85982	0.42181	-1.84974	-0.72691	-1.39611	2.26086	0.79569	0.58543	0.11174	0.86154	-1.55905	-1.10682	-0.17416	0.15685	-0.86694	-0.16509	-0.39875	-0.20179	0.23611	-0.69680	-0.47002	1.08081	-0.40284	-0.55859	0.22215	-1.57752	1.53279
MICAL1_rep1		0.69872		156	D	A1	72	21	524	448	9.77612	9.04386	26.43413	-19.32836	-12.28202	-5.64238	1.60287	5.57612	4.95454	-2.37028	-5.21326	3.21635	-5.25560	7.59715	-2.92802	-0.14888	-3.52827	1.55008	-3.21084	-2.50828	-1.49205	-2.34756	0.99932	-1.64268	-1.62975	-4.81677	0.67952	-3.00120	-0.12994	-2.55403	-0.30358	-4.34388	1.21475	1.60503	-1.31929	1.12238	2.96672	1.23851	0.67523	-0.03653	3.62357	-0.90770	-2.08909	0.75185	-0.00981	2.83335	1.06259	0.13001	-3.46674	1.29320
MYL6B_rep2		0.96000		25	D	A1	72	21	624	774	11.40367	11.97187	-7.25601	6.15026	-0.90355	-0.77778	-4.74698	1.40807	-1.81884	-3.19804	-2.08942	-2.31118	-0.66573	-6.33324	-0.53575	-1.05831	-3.07003	-0.68562	1.19472	-1.25809	0.96046	-0.69102	-0.61524	3.65136	-2.59637	-0.32463	-3.05178	1.19995	1.91013	0.57509	1.12357	0.21644	0.77007	0.51575	-0.15276	-0.73569	-0.21521	1.50278	-1.96524	0.45122	0.66915	-0.08482	1.06468	1.05610	-0.38149	-1.84913	0.35437	-0.27095	0.16888	-0.05451
MYL6B_rep2		0.80000		15	D	A1	72	21	310	781	13.53364	13.39104	-8.55726	3.97008	-1.35188	-7.69920	-8.06789	1.82355	-2.00737	5.95495	-5.20458	5.44166	-2.59407	1.28694	0.19645	2.58672	4.92688	-3.55147	2.26755	-6.41853	-0.83066	-1.92810	2.36656	2.71783	2.02891	1.84065	1.90998	-2.14728	0.31749	-2.15776	-0.11059	0.20467	0.73255	1.04875	-0.53576	-1.52046	-1.30985	0.16799	-2.81586	0.02320	-0.68225	-0.64830	0.14183	0.26817	-1.24460	-1.22293	0.08384	0.43098	-1.35124	2.35584
RDX_rep3		0.50000		28	D	A1	72	21	118	824	18.95995	15.82492	-2.39310	-1.38570	-5.41690	2.35450	-11.50369	-2.81228	-2.04598	4.84025	1.21618	2.54306	-0.80711	-1.12972	4.23278	-0.33808	-4.03482	-3.26684	-1.09402	-3.13530	-0.84878	6.30086	1.27175	0.42795	3.87393	1.46757	-0.21092	-2.69796	0.20000	-0.70972	0.48304	1.03084	0.47409	2.61635	1.07220	-0.23301	2.50982	0.19147	-0.65639	3.38821	3.32426	1.35086	2.06300	-1.06997	1.44813	-1.24984	0.88986	0.69528	-0.03574	-0.83334
PDXP_rep3	ACTN4_rep3	0.60526	0.31579	38	D	A1	72	21	659	858	-9.08486	4.46724	-6.43801	-3.52864	2.59648	-0.90187	-0.62267	-3.38727	4.45096	-3.81793	0.73933	0.13053	-0.62633	0.62391	-2.48335	-2.25056	-0.36171	1.98606	0.01969	1.55179	2.90773	-0.81541	-1.68660	1.74872	1.71744	-0.84308	1.18125	1.65536	1.21958	-0.04384	0.13744	-1.24906	0.63900	-0.15771	-0.84585	1.20067	-1.18148	-0.22676	-1.43372	1.26896	-0.71057	-0.19684	-0.33207	-0.03244	-0.65094	0.23647	-0.72280	0.71596	-1.19634	0.76798
PDXP_rep3	ACTN4_rep3	0.58621	0.37931	29	D	A1	72	21	561	907	-4.39325	0.54434	-0.87557	-7.43266	8.46318	4.60062	-2.86755	-1.50809	1.35298	1.39924	0.59011	-1.44624	2.91152	-1.53657	-3.93846	-0.33233	0.01127	4.22284	2.50388	0.35693	-1.44483	-1.14013	0.38192	1.08967	-0.00550	0.18207	0.23279	-0.65416	-0.09694	-0.62162	0.74616	0.69773	0.15679	-0.79062	-1.12211	1.33360	1.72425	-0.22688	0.75016	0.64160	1.51793	0.49473	0.93554	0.25491	0.36800	0.78944	1.03041	0.14413	1.13091	-0.08107
VPS18_rep3		0.80000		10	D	A1	72	21	667	918	14.32813	-14.04675	12.07091	5.49218	-0.24451	3.82756	-7.77951	-1.49729	7.36282	-1.58298	2.13508	-0.91747	2.09066	-2.47385	-2.92390	3.03081	0.30259	-4.15468	-1.62187	0.91291	-0.74040	2.49210	-5.90527	0.24652	1.90874	2.57066	-0.89167	0.89868	0.72411	-0.63489	-1.16504	0.31207	1.81597	-0.05578	0.90875	0.59201	1.60347	0.97974	0.43621	1.01794	-0.02967	-1.39319	0.34667	-0.16748	-0.64762	1.56986	-0.05812	0.94987	2.43234	1.08699
DLC1_rep1	FAM89B_rep1	0.61111	0.38889	36	D	A1	72	22	304	122	-4.88662	-5.75282	-0.94244	0.12425	0.61750	-2.79164	3.72203	2.35970	-0.65907	0.95891	-1.14254	-0.92079	3.66070	0.48496	-1.23811	1.44773	1.66078	-1.19440	-0.77457	-1.20446	0.64862	-0.76502	0.55882	0.74150	0.41658	0.00653	0.33700	0.47039	-0.00625	1.83460	-0.82781	-0.63963	0.22804	-0.88394	0.31431	-0.20095	-0.68622	-1.15207	1.19533	-1.30100	-1.62277	-0.30491	-0.25254	-0.57105	-0.62310	0.64169	0.29543	0.83385	-1.19182	1.05968
MYO18A_rep3		0.95238		21	D	A1	72	22	609	138	-11.98063	2.29960	-5.49598	-7.99987	-3.73892	2.16515	1.66108	0.98753	5.13137	2.97510	3.74450	-3.58542	2.32008	0.34835	0.55976	-0.55012	1.45424	1.19482	0.18533	0.32913	0.96981	0.58024	0.34056	0.27219	2.17822	-2.02288	1.49232	-0.92399	0.35346	1.39917	0.51317	0.88072	-1.31948	0.29155	0.35103	1.81017	3.62799	-1.29667	0.53472	0.69567	0.63269	0.88926	0.89487	1.27689	-0.13184	0.50832	-0.26313	1.06027	-1.62691	1.16666
DYNLT1_rep3		0.95833		24	D	A1	72	22	745	178	-9.28104	2.60283	-7.04997	-6.59085	1.08507	-0.38147	5.54438	4.20634	2.24776	0.70465	-5.04143	-2.45686	1.92865	0.20970	2.44013	0.40077	1.28350	2.50517	3.53670	2.26085	4.20846	1.26905	-0.30537	-0.28950	1.17823	-1.43180	1.39208	0.22559	0.48968	-0.08580	-1.10468	-1.52001	-0.18811	-0.30932	-0.06941	-2.41638	1.44748	-1.08503	-0.30292	-1.09742	-0.92667	-1.14644	0.53735	-0.62437	0.40002	-0.38809	1.53805	1.77811	-0.86610	0.39396
PARVB_rep2		0.88235		34	D	A1	72	22	607	269	3.37715	-1.12671	-0.33077	7.03571	-7.22425	-5.56106	1.04807	-2.36027	1.09447	1.31864	-1.59145	-0.77377	3.52020	2.17743	0.59567	-0.29238	1.71341	2.70048	1.36541	1.38865	2.35195	-4.02712	0.59692	-1.56758	0.79360	1.59285	0.71675	-0.25948	-1.72618	2.36367	1.33027	1.35178	0.68846	-0.18823	-0.67660	-0.82193	1.48716	0.36230	-0.60822	1.56083	1.37784	-1.43356	0.73793	0.20451	0.43234	-0.33762	-1.47876	-0.16546	-0.63897	1.16438
DLC1_rep1	FAM89B_rep1	0.55556	0.43056	72	D	A1	72	22	310	266	-7.53017	-1.07751	5.28859	-9.57913	-5.35712	-0.47860	0.99674	1.06110	-1.57118	0.12025	-1.10873	2.03775	1.42226	1.83401	3.13214	0.54379	-0.43328	-1.31054	0.15497	-0.88963	2.24941	-0.06325	-0.83421	-1.95999	-1.51635	-2.45751	0.31413	-0.53574	-2.55575	-1.37046	1.34592	0.59375	0.11073	-1.11471	-0.05014	0.39165	0.45929	1.04482	-0.16642	-0.91347	-0.60518	-1.52309	-1.45732	-0.25947	0.91267	-0.18087	-0.65279	-0.16044	-0.66328	0.99569
CLASP1_rep3		0.97297		37	D	A1	72	22	706	298	-2.86083	-0.24630	0.33854	-5.52354	-6.38996	6.50644	-4.64107	-4.81626	-2.47535	2.48480	-0.35405	-0.50268	2.13049	-2.38183	-0.97862	-0.88063	-1.87115	1.99741	0.12766	-0.33053	0.52465	-2.36557	1.91655	3.18114	-1.81634	-1.14114	0.85421	2.17493	-0.02306	-0.70283	0.36551	0.15869	-0.58428	-0.18663	-2.24122	0.38188	1.82838	0.17580	1.29880	-1.37140	-2.54227	-0.68854	-1.32973	2.58772	-1.80177	-0.87656	0.03493	0.51102	-0.07957	-0.69638
TNS1_rep2		0.91667		12	D	A1	72	22	552	355	21.98781	15.70836	-5.98131	11.62763	-2.78183	4.76209	-6.79831	0.39171	2.65889	1.17146	0.50598	-1.47027	1.32992	-10.20000	-0.66524	0.07525	-4.88224	-0.10331	-0.13396	-6.58748	-0.57491	-1.71149	-0.36321	3.28723	-3.67159	2.99052	1.90066	0.87998	0.16064	-1.23334	1.92187	-1.38015	1.21030	0.80909	0.21634	-2.09639	-0.85663	-0.73903	0.96327	0.64935	0.06939	-1.12095	-0.23717	1.17796	0.94076	1.80209	-1.13742	0.71929	-1.06425	0.05872
WASF2_rep3		0.89474		19	D	A1	72	22	475	411	20.16071	-13.75081	5.73253	-4.57768	0.14366	10.27556	-0.66709	-4.24069	2.01143	-3.55723	-1.38160	-1.72841	-0.87422	-2.26539	3.90155	2.02213	4.72264	-4.14778	4.79240	2.57904	-3.40260	-0.07269	-2.03768	1.80043	-1.94509	2.29481	-0.85385	0.31391	2.43132	0.90365	-0.20460	-0.67850	-1.50115	-0.20041	0.98944	0.50913	0.72032	3.07881	-1.51776	-1.05507	-0.94402	-2.22539	-1.45388	0.56918	1.50193	-2.08777	0.02970	-0.28387	-0.34330	-2.04190
CLASP1_rep3		0.93333		45	D	A1	72	22	664	438	-4.07998	-0.72565	1.53476	1.93142	-7.17650	3.81917	-2.05703	-5.04620	-0.74755	1.45864	4.50656	0.18015	-1.60444	-2.74131	4.10451	-1.64230	-0.16572	-1.10601	-0.50606	0.99670	2.96999	-1.73667	-2.12675	-0.60590	2.58801	0.67941	1.33154	0.07453	-2.95404	-1.34916	0.35932	-0.02785	-1.64686	0.38378	-0.28566	1.10304	-0.38873	0.66668	2.17594	-0.16290	-2.68639	-1.92416	0.18093	0.56297	2.14242	-1.32364	-0.64677	-1.74070	-0.19645	-1.45275
MYO6_rep1		0.96154		26	D	A1	72	22	383	454	-1.51451	-9.45081	3.51202	-6.49469	-4.60179	1.19194	-0.61298	0.25583	-0.73135	1.34432	-0.72221	2.14312	4.16435	-4.33671	-3.30224	1.09035	-0.26342	2.09603	-0.02424	-0.81220	-2.08917	-0.44438	2.09311	-1.83280	-1.85681	-0.92226	0.61669	0.80108	-0.46631	0.27247	-1.45776	0.43305	0.32132	-1.31230	-0.80230	0.47584	0.87078	1.47577	-1.24025	0.36796	1.21425	0.57644	-0.08839	0.75653	-1.24979	-0.51625	1.48000	0.69629	-1.76532	0.96551
DBNL_rep3		0.44828		29	D	A1	72	22	470	525	-6.59363	0.83307	-6.21892	-5.41660	-3.95110	5.56523	4.05121	-2.96202	3.25820	2.54286	1.44244	-2.37414	3.99667	0.30900	-1.31041	1.56101	0.19810	2.17014	-0.24189	-0.06783	2.49760	-2.08324	1.20381	-0.17761	1.30798	-0.06528	1.85272	-0.20504	0.67985	0.14736	-1.32873	0.10944	-1.49672	0.01559	0.16334	1.04191	-2.37197	0.41433	-1.19968	-1.88579	-1.04156	0.93608	0.45609	1.08459	-0.36648	-0.50296	1.68339	2.65801	-0.94451	1.59002
MYH13_rep3		0.95789		95	D	A1	72	22	264	621	0.23542	2.98763	18.52419	-8.84535	0.01712	-8.09672	3.14161	5.69365	-1.90205	-1.35423	-3.57558	0.20929	0.78935	-4.25914	-2.89572	2.42933	1.61760	-1.45139	-3.78766	-4.37825	-1.59777	1.19636	-1.45292	-3.83154	-0.06272	-3.18427	1.35777	-1.45294	-0.72347	0.06381	-0.36336	-2.16743	4.04754	1.15907	0.78178	1.18435	2.06161	2.29982	1.13843	-2.08965	2.16861	1.28481	0.85350	-0.12948	-1.88582	-1.29707	-0.70692	-0.63064	-1.22988	1.73295
DBNL_rep3		0.41026		39	D	A1	72	22	487	618	-9.64280	-2.11485	-5.67593	-3.92099	2.29139	-1.29134	4.74045	-0.49820	4.42336	-1.85357	0.97663	0.85715	1.78154	-4.57084	-1.06305	1.76037	-1.66176	1.53162	0.85436	-0.98801	1.69013	-1.53122	0.19139	-0.80332	2.12007	-0.25607	1.76218	-1.19417	0.01675	0.23340	-0.49641	0.95769	-0.99269	-0.53998	-1.00491	-0.28479	-1.08638	0.35815	-0.91837	1.74030	-0.15568	-0.26104	0.56325	-0.03218	-0.29639	-0.24647	0.39546	-0.19854	0.03153	-1.19213
CDC42BPA_rep2	SNX1_rep2	0.55882	0.38235	34	D	A1	72	22	587	613	-10.13510	-7.24458	1.67655	-3.50202	-1.52121	-1.89491	4.05366	-2.12841	-0.90344	2.21366	3.74527	1.53587	1.33594	-1.79347	3.17933	1.82563	-0.78289	-2.29357	0.81181	-2.21734	0.69487	2.24481	2.85693	0.69630	-0.38189	-1.56885	0.56022	0.59224	-1.37105	-0.61722	-0.19921	0.23887	-1.22761	-0.30867	-1.39099	0.42961	-1.38259	-0.64628	0.27398	2.11164	-0.65522	0.88775	-0.05898	-0.39521	0.78166	-2.47534	-0.86187	0.77240	0.25674	-0.28073
ACTB_rep1	RHOB_rep3	0.50000	0.50000	16	D	A1	72	22	836	680	2.68151	8.81425	0.77602	8.96744	-0.85570	3.57520	0.69639	2.03783	-4.65987	0.51121	-0.50610	-3.15946	3.21516	-0.19904	-0.13414	3.53664	-0.82653	2.60977	-3.06505	-0.60247	1.88411	-1.10617	-0.18130	2.13604	-1.39930	-0.76852	1.07903	2.10243	-0.21833	-2.15245	-0.47186	0.18420	1.55150	0.28557	-0.31165	1.11410	-0.44754	-1.54820	-0.26190	1.22172	1.49961	-0.53402	-0.07659	-2.54899	1.62083	0.92968	-2.17099	-1.02089	0.25484	1.85014
CAPG_rep2		1.00000		25	D	A1	72	22	461	699	1.10887	-2.82997	-7.25016	1.71347	-3.56982	0.40632	3.11035	-0.53258	-2.56445	1.94386	-4.35758	-0.79346	6.43609	0.88939	-1.97286	2.19653	0.30213	-0.55839	0.49876	1.28197	1.37044	0.53344	0.43251	-0.47743	-1.10203	1.62616	0.73912	0.39685	-0.62581	-0.90649	-1.82254	-0.92392	-0.78465	-0.52849	1.06314	0.54125	-1.93684	0.71736	0.01353	-0.85759	-0.52938	0.47827	0.16497	1.02112	1.01866	-0.99048	0.64112	2.39626	1.08265	-1.96250
CAPG_rep2	MYH13_rep3	0.69231	0.30769	26	D	A1	72	22	227	749	7.05804	0.86559	-0.84462	-6.36774	-4.92715	3.00834	-6.89578	-5.03082	-1.30786	-5.03653	-1.26547	-1.36413	6.07878	0.99627	1.57648	-1.30636	0.69783	-3.45134	1.74933	1.45403	-1.82566	-0.36170	-0.90871	0.24263	-1.45027	0.44049	2.53025	0.90527	0.62341	1.20667	-0.04224	-2.09770	-0.80869	-0.68411	-0.74177	0.67833	1.15436	0.59208	1.13532	0.03169	-1.01908	-2.21584	1.12086	1.57637	-1.32951	-1.69816	0.51492	0.46805	-0.64395	0.13458
EPS8_rep1		0.57692		26	D	A1	72	22	712	843	-1.86551	12.64301	-6.10016	5.04476	1.97813	-5.95982	-5.93023	4.38555	6.37608	7.11761	-0.47303	3.29330	-3.41399	-2.18141	3.51402	4.13528	4.61474	-0.64802	-1.37888	-3.10005	-0.36294	-0.67571	3.27998	3.28392	0.61934	-0.33276	-0.97806	1.55598	1.08198	-0.85474	1.14392	-1.71885	2.27557	-0.13624	0.46867	1.00260	-1.19299	0.76677	-1.12013	1.50075	-0.19597	-0.31192	0.41604	0.43279	-0.51253	0.13182	-1.27548	-1.12415	-1.97450	-0.10479
BRK1_rep2		0.88000		25	D	A1	72	22	194	902	18.95986	10.95824	-9.24632	3.71085	-9.77575	-13.14513	-7.34650	5.38864	2.09722	1.33342	-0.56766	10.56980	-3.09618	-4.31416	-2.71836	2.54604	3.27301	-6.11939	2.06940	-5.18807	-1.90646	-2.98290	-5.70223	3.56811	-2.09227	2.20452	3.01063	-1.47859	-0.90684	-0.02272	-1.29193	0.97461	2.22091	1.83977	-0.13066	-2.07276	-0.39480	1.07249	-2.37728	1.29828	-0.80264	-1.07205	0.92058	0.30308	0.44678	0.02123	2.13370	-0.08717	-0.74064	1.13147
KLHL17_rep2		0.96000		25	D	A1	72	23	112	82	22.64992	-2.16230	6.99362	-9.21783	-2.14763	6.30771	-8.00329	6.80252	-6.36434	3.26290	-12.43955	-1.35092	7.01598	-7.15317	-8.22783	-7.42510	1.95148	0.30923	-7.32846	-5.76890	-4.77467	4.06600	2.39553	0.58984	-0.43711	0.07866	-1.36551	-0.76165	-0.17677	-1.61546	-2.37431	-1.95844	1.41286	0.02752	-1.21213	0.62872	2.94298	-0.81292	1.26282	-1.55810	0.82647	0.54914	0.04796	-0.30612	0.49306	2.10544	3.17465	1.13777	-2.18032	-0.74844
TMOD3_rep1		0.97222		36	D	A1	72	23	310	103	-3.23973	5.28350	-5.53869	-5.66720	0.05054	1.57661	-6.04273	-3.26768	2.24030	1.18442	-0.59397	0.69126	-2.65531	-3.80200	0.38599	2.26534	0.65451	1.02299	1.38853	3.46073	-1.35509	-0.45911	1.05214	1.57692	-1.30837	0.19392	1.62971	1.30248	0.95079	0.51719	1.31418	-0.78366	0.22149	-0.24445	-1.99879	-1.60936	0.35864	0.34015	1.50613	-0.19120	-0.10617	-0.23030	-0.69766	0.72321	0.32842	-0.01081	-1.83341	0.30930	0.83480	-0.47243
ACTB_rep1	RHOB_rep3	0.38095	0.38095	21	D	A1	72	23	121	233	-8.16490	1.39932	-7.57802	-4.01582	3.32026	-0.22354	-1.79412	4.09513	6.04668	-4.12059	-0.42623	1.87233	3.46464	-4.80971	-4.84520	-5.47002	-0.26130	-3.52853	-2.59927	1.42817	1.34594	4.23789	-0.17942	-0.19641	0.94890	-1.56744	-1.15722	0.47074	1.13578	0.13180	-0.51312	-1.38598	0.25264	1.43328	0.12187	0.28420	-1.35394	-0.43209	-1.02334	0.71925	-0.59061	-1.70908	0.84468	0.30486	-0.11538	0.32456	2.14701	0.80137	-0.62838	-1.54502
DIAPH1_rep1		0.71429		28	D	A1	72	23	210	272	-1.07303	-3.80956	-0.08877	-0.22821	1.97920	3.80521	1.70851	-3.28218	-4.93694	-2.01241	-8.50086	1.89606	-1.80312	-1.72041	0.95129	-0.03690	-1.94314	-3.91329	0.71264	-0.27920	-1.32113	1.37757	1.16857	1.50879	2.75094	0.52724	-0.05587	0.68231	-0.61631	0.75749	1.70543	-1.55353	-1.43543	-0.63797	-0.04056	-1.05020	-1.07608	-0.59523	-0.88484	1.17848	-0.21187	-0.63065	-0.69710	-0.09149	-0.86698	0.37260	1.29172	1.38925	-0.25243	1.55826
CTTN_rep2	FLNB_rep3	0.54545	0.45455	11	D	A1	72	23	646	309	37.10726	-28.15588	2.63141	-5.76429	-2.96147	9.18260	-6.86611	11.99938	13.52719	2.25011	-4.46875	-2.27527	8.38394	4.25284	4.09886	-12.98851	1.31702	-2.69101	-10.91999	-2.33523	7.35047	7.81259	10.11491	3.21415	1.00311	3.29113	-0.62050	0.61046	1.75112	-0.85864	-0.77414	0.30119	0.39701	0.44136	0.52428	1.70730	1.81926	3.27262	-2.64248	-1.23200	0.28929	-2.83997	-2.83638	0.39784	0.11257	-2.18799	2.17516	-0.74920	0.32655	-3.05522
DIAPH1_rep1		0.73684		19	D	A1	72	23	218	313	0.77922	-1.39990	0.91256	2.09622	2.64360	-0.10620	1.21235	-7.53820	-2.66505	0.42238	-6.32642	-0.20744	-1.35418	2.35092	3.19465	0.22839	-0.69672	-7.34034	-0.45531	-1.26931	0.74129	2.59694	2.89835	0.67259	2.76139	-0.67512	0.66087	1.58090	0.16331	-1.55323	-1.04401	0.50688	-1.74234	0.22080	-0.83461	0.49307	-0.12219	-0.76907	-1.61546	-0.20284	-2.56545	-0.80733	0.20456	0.56515	1.64887	0.39904	-0.75484	1.63274	1.00777	-0.63473
CTTN_rep2		0.70270		37	D	A1	72	23	605	411	0.80502	-2.84896	2.13168	-4.89018	3.93779	2.98877	-5.13138	-2.46812	1.29727	2.05009	-1.84475	0.37077	-0.77066	-1.05459	0.18049	-3.86825	2.05289	-5.46203	2.50203	0.61382	0.98700	-2.01466	-3.68275	0.09972	-1.87984	0.38112	-1.74910	-0.28343	0.43155	-0.99640	0.43076	0.54573	-0.09862	-1.50668	-0.53971	1.04427	0.45241	1.54402	-0.24638	-0.86544	-0.06521	-0.15653	0.83678	0.72761	0.19833	-0.67508	2.40201	-0.75043	-1.74592	0.59689
MYO6_rep3		1.00000		14	D	A1	72	23	602	608	-0.96058	0.73104	-4.01241	8.07616	1.86282	0.24056	0.19731	1.42135	-1.38081	3.96615	-0.47419	-4.27603	0.82068	1.07511	0.79259	-1.64838	-0.24068	-1.53869	-2.47942	2.46192	1.08809	0.13190	-1.21903	-0.76730	-0.27786	1.05406	-1.67542	0.33239	0.52951	0.71090	-0.57565	1.55713	0.23551	2.64446	0.98664	0.07977	0.41949	-0.64318	0.95808	1.30340	0.36490	-0.27796	0.83524	0.95263	0.97898	0.33480	-1.12077	-0.09937	0.61046	-0.17119
TMEM201_rep2		0.95455		66	D	A1	72	23	872	564	-8.41302	-0.32039	2.50443	-8.13054	2.23656	4.69964	-1.72511	-1.24354	-3.47209	-1.34857	-1.66791	-1.51819	-3.66411	-2.50639	1.32976	-2.64300	0.26930	-2.37506	3.57372	-2.12187	1.77930	-2.34414	0.59143	0.01121	-0.52248	-3.21156	0.20821	-0.20675	-0.42042	-1.34226	0.18530	-1.39587	-1.66251	0.56854	-0.84315	0.91235	1.70534	-1.09562	-0.26138	1.92648	-0.04816	-2.04009	1.01275	1.03246	-0.92577	-0.27871	1.30682	1.07859	0.21529	-0.22414
CDC42BPA_rep1		0.84211		19	D	A1	72	23	190	626	-4.65948	-1.23445	-0.04193	3.73321	-4.66588	-2.03654	1.66844	4.11871	-3.04600	3.03077	-0.07808	-4.42262	2.42123	-0.73951	0.34441	0.28348	1.12132	-0.07080	0.44897	2.57940	-2.85222	2.12645	2.84788	1.91210	0.85586	-1.33559	-1.00946	-1.01867	-0.82503	0.52905	-0.74153	-0.48391	1.74573	-1.27499	0.04009	1.46107	-0.48737	-1.95600	-0.05120	0.47420	-1.48506	-0.26241	-0.68209	-0.24766	0.27991	-0.11313	-2.00181	-2.16384	-0.32327	-0.85356
PSTPIP2_rep1		0.95000		60	D	A1	72	23	461	641	5.27581	10.71303	3.72598	5.29460	-9.23512	-5.95460	-1.53947	2.84354	0.13286	-1.60968	2.52903	-5.23027	3.48861	3.65167	-0.37242	-1.30513	-3.85226	0.42975	-0.54607	2.99967	1.03438	-2.55414	1.44225	1.99771	-2.08979	-1.63266	0.14368	-1.92971	-1.02218	-1.22748	-0.23094	1.75453	1.72272	-4.54372	-0.86388	-0.29747	0.37987	0.98034	-0.33674	0.60066	1.43694	0.62332	-3.10394	0.31844	-0.92354	-1.05557	-0.67426	-2.59509	1.61177	3.49664
MYH14_rep2		0.77193		57	D	A1	72	23	527	876	-9.36375	-2.56925	-1.73028	-3.06815	-1.97066	0.85610	-2.24935	-3.72865	0.48881	-0.15717	0.61953	1.91934	1.53873	0.92957	-0.06552	-2.16069	0.55567	-0.22532	0.40383	0.44457	-0.73654	-0.19343	0.60516	0.66056	2.89680	-0.15213	-0.40854	0.22335	0.08603	1.00565	0.31930	-2.42512	-0.44636	0.00968	0.86852	0.10693	-0.36690	-0.75161	-1.62311	0.08263	-0.22500	-0.52148	-0.42690	-0.88337	1.66290	-1.22297	-0.11908	-0.02825	1.11639	0.68673
TUBA1B_rep2		0.86869		99	D	A1	72	23	353	872	-4.56804	4.00391	5.36616	-7.22375	-4.59575	-3.17192	0.64813	-3.49577	-3.58464	-0.75619	6.96350	-3.18828	-1.77924	0.48086	0.38229	-0.19537	-0.13327	0.92999	-4.23781	1.26807	0.27141	2.14904	0.81340	-1.23752	1.12968	-4.60537	1.71405	-1.55619	0.15654	0.93842	0.55686	-2.26402	0.64121	0.90363	0.71581	0.02135	0.45526	-0.04498	-0.84570	-1.68020	0.68346	-1.86417	4.46927	2.75851	0.78254	-1.76386	0.56717	-2.36487	0.46717	3.00648
PRKCE_rep1		0.72973		37	D	A1	72	24	368	146	-5.60855	0.35780	-1.85868	-3.41750	-2.41061	-1.39687	0.33620	-1.28949	-2.15479	0.25912	-5.62748	3.48949	-1.03107	-1.07405	1.26085	1.54753	1.92817	0.59306	0.96951	0.22715	2.70329	-0.19690	-1.32348	1.19662	3.32733	1.03726	1.78153	-0.88704	-1.20826	0.34611	0.73340	1.05164	0.29504	-0.52716	0.54541	-1.83383	-0.51952	0.32650	1.21561	0.58067	0.20345	-0.51096	1.80268	-0.14355	0.70762	0.11416	0.18993	0.26598	0.47754	-1.04305
DCTN2_rep2		0.83333		12	D	A1	72	24	491	187	3.42322	7.28859	1.03203	9.17157	-2.55636	5.73494	5.18388	0.54952	1.88867	-0.16412	-5.96619	-0.52081	-2.04810	-1.91475	-1.33866	0.16630	-4.26460	2.60887	0.37346	-3.93865	0.54244	-2.98526	2.25664	2.83288	0.78835	1.31661	1.24504	1.54350	0.97039	0.51299	0.57506	-2.55891	0.84439	0.31188	0.84203	-0.08768	-1.93577	-0.04036	0.97683	-0.54139	-0.32051	1.60100	-0.35758	-0.36760	-1.89912	-1.53727	-1.22165	-0.01009	0.48804	-1.30928
INPP5K_rep1		0.97872		47	D	A1	72	24	887	184	-1.74838	-2.16220	7.29192	-10.05921	-1.29888	-3.43053	-0.88804	1.60798	-3.02752	-0.91437	-1.61988	3.18787	-1.78273	-5.16405	-1.71215	3.99577	0.44904	-0.37794	2.15301	1.29074	-1.05991	1.55189	2.12161	1.28186	-0.00394	-2.99015	0.03572	-2.37957	-1.37685	0.53917	-0.98575	-0.42957	0.16875	-0.89050	-0.33875	0.38242	0.73838	-0.60456	0.49448	-0.58486	-0.84194	0.33547	-0.07811	0.52673	1.57359	1.04032	-0.38526	-0.07896	0.52186	-1.06126
TWF2_rep3		0.73684		19	D	A1	72	24	178	321	-2.47116	-3.81723	4.06690	-1.59739	-11.65832	-2.66698	-8.26972	0.94803	-0.20730	6.77443	4.56438	5.54507	-0.63900	-1.16815	-1.18996	0.53434	3.26573	0.81148	-1.08213	-0.41610	-3.66582	-0.64079	2.45108	-0.39901	2.49415	-0.53920	0.19560	-0.52755	-2.22063	0.42105	0.09424	1.80284	0.78252	-0.27572	0.59948	1.71872	0.42218	1.08596	-1.51525	-1.52787	0.50176	0.64029	-1.82470	2.99303	0.10761	-2.50340	-1.60332	-1.57593	0.44917	0.27499
TMSB15A_rep2		0.94872		39	D	A1	72	24	219	636	-5.19807	-7.21934	3.57818	-1.53499	-3.99481	-1.72609	0.17652	-0.40711	-2.91866	0.44027	1.08560	0.40855	1.31073	2.41908	-0.13907	-1.47721	-0.99380	-2.97713	0.62258	1.09575	1.57376	-2.24526	1.99553	-1.92529	-0.00674	-0.96587	-0.73358	0.29692	-2.47384	-0.84337	-0.23457	1.92959	-0.61009	-0.69356	-0.76423	0.20876	0.13444	0.91479	-0.24046	-0.45560	0.86315	-0.54698	0.48912	-0.26060	1.44564	-0.55118	-0.10724	-0.42229	-1.35753	-0.02361
PPM1F_rep1		0.93182		44	D	A1	72	24	531	729	-8.79815	-1.12306	-0.94294	-1.26584	-1.64362	1.66566	3.11087	4.43812	-0.42951	1.28665	3.10568	-1.94804	-0.06526	-1.99478	0.99265	-2.26767	-0.99765	-0.53802	-1.09213	-0.32726	1.05013	-0.94983	0.60633	-1.70384	1.45691	-1.54382	-0.31758	-0.04146	-0.39948	2.01522	1.92578	-1.34761	-0.06281	0.13173	-0.92956	-0.26211	-0.49251	1.14839	-0.35006	1.90179	1.83718	-1.92265	1.55294	-0.14660	0.07050	-0.62529	-0.14422	0.32630	2.28256	0.58617
VCL_rep2		1.00000		21	D	A1	72	24	419	730	-10.62366	-6.76916	-1.90089	-1.79259	0.97180	-1.29070	1.31963	0.65568	-3.69734	3.10354	2.86023	0.96818	2.04141	0.46851	-1.99499	2.35788	0.21531	1.62427	2.06807	-1.66186	-0.91893	-0.93444	2.98889	0.86319	1.48193	-0.84647	0.03576	-1.19412	-0.03411	0.71604	-0.84829	-1.08355	-0.07067	-1.12804	0.28979	0.42296	-0.66030	-1.13672	0.05941	0.27970	-1.02677	1.44718	-0.52320	-0.36009	0.35151	-1.98793	-1.39428	-0.34006	-0.96364	0.21427
RDX_rep1		1.00000		26	D	A1	72	24	873	865	-1.13503	5.43173	4.23302	7.97131	-5.28854	10.80623	0.25144	-1.27885	-0.92600	-1.05562	2.21959	-0.47981	-3.56115	-5.36116	4.96484	-0.74841	0.28405	-1.56022	-0.69529	-2.32256	1.18831	-1.74353	-4.09033	1.44682	-1.71958	2.05852	2.30282	0.02518	-1.41618	-0.78766	1.88492	-1.21667	-0.65966	0.92641	1.31427	-1.40234	-0.89456	-0.30296	0.93450	0.00325	1.69357	-1.17594	-0.22842	-1.09845	1.28494	0.04934	-0.39559	0.03329	-1.01352	-0.80091
VCL_rep2		1.00000		29	D	A1	72	24	336	878	-6.55239	-0.79744	-0.76635	-0.66466	-1.49528	2.69661	-4.34942	-2.79879	-3.97361	-1.46396	2.57107	-0.67701	0.32503	-1.25637	-1.71334	-1.16954	-1.99096	1.74193	-0.05227	1.23407	-0.22157	-2.29977	-0.39389	1.56300	0.20198	-1.06129	0.36745	0.06113	1.11108	-1.31005	-1.32451	-0.36011	-0.57987	-0.12052	-0.81835	0.20038	-0.93977	0.96633	-0.65494	0.02947	0.27603	-0.06820	-1.06785	1.63516	0.23842	-1.10102	-0.39636	-0.60392	0.17341	-1.18255
PPM1F_rep1		1.00000		27	D	A1	72	24	589	913	-9.88670	-4.15841	0.43792	-1.12230	-1.48991	-0.17721	3.69736	-0.66656	0.70524	-0.75931	6.12591	-1.59731	3.11659	1.34965	-0.12073	-0.95264	-1.46116	0.04631	0.00575	-1.63253	-0.88874	0.03347	0.74568	-1.36737	1.68228	-0.62893	0.85102	-1.66946	0.18631	1.54201	-0.78587	-1.62565	-0.65733	-0.60477	1.08998	0.59887	-0.53539	-1.58093	-1.42829	1.01148	-0.57421	0.92356	0.72200	0.82468	0.34581	0.62261	-0.59477	0.42839	0.96302	0.43217
CNN3_rep1		0.95652		23	D	A1	72	24	209	920	-1.55818	0.39100	-0.11586	4.46471	-2.95385	9.76731	-0.92099	-1.88728	-3.11257	-3.02111	2.32753	-1.68505	2.98045	-0.92296	1.82781	-0.92660	0.54146	-4.16936	0.31767	1.77189	0.04899	-0.68193	0.17603	2.21719	-0.32410	-0.27210	0.28289	0.50957	2.84151	0.08670	0.13398	-2.01890	-1.69289	-0.77256	1.61677	0.01523	0.75659	0.34842	-0.99780	-0.24333	-1.33592	1.10246	0.26048	-0.30630	1.91535	0.84702	-1.55134	0.52139	1.62792	0.21856
SH3PXD2B_rep3		0.97143		35	D	A1	72	25	382	152	-2.98684	-5.01582	5.56460	3.22248	-2.34897	-0.65138	-4.80532	1.13867	-4.89394	-2.94952	-5.65170	1.74775	3.94680	2.93949	-0.53150	-3.19116	1.10555	-1.22483	1.06104	1.00514	1.55822	-1.73425	-1.57487	-0.23543	0.34381	0.56516	1.44483	0.60505	-2.38952	-0.25287	1.17713	-0.68861	0.82449	-0.52750	0.83165	-0.67038	-0.20783	1.13840	1.00191	-1.00705	-0.18486	0.21726	-0.89165	0.24432	1.45612	0.49292	1.12939	-1.04022	-0.83815	-0.75046
CGN_rep2		0.97872		47	D	A1	72	25	823	197	-6.12798	2.94383	0.41634	-1.65864	-4.87985	-4.25487	-3.67373	4.63077	-0.99693	-2.46779	1.17422	2.67988	-3.35637	-1.89059	3.42434	0.78884	-2.07198	-1.62138	0.13258	2.59838	1.69100	-0.71841	-0.11736	1.95628	1.36592	-2.49107	0.14141	-0.47500	1.51112	0.13798	-0.55939	-1.14919	-0.47322	-1.44302	0.96145	3.02953	-1.64420	-0.17836	0.82193	-0.63055	0.55782	-0.51973	0.57953	-1.19062	0.60317	-0.03808	-0.00964	0.68078	-0.49659	-0.23562
LASP1_rep3		0.82609		23	D	A1	72	25	608	263	-7.70897	-2.08594	-3.42434	-0.61554	-1.26897	-3.11732	3.81068	2.33275	-0.37653	0.36407	0.76910	-0.25346	1.14789	-1.43793	0.39928	-0.00752	-1.89717	0.11517	1.60240	0.56117	-0.50794	1.14505	2.35273	-0.54450	-0.54890	-1.07247	-0.96567	-0.13056	-0.90262	0.18401	-0.13655	0.56245	-0.26723	0.33671	-1.31895	-1.05979	-1.84529	-0.45084	-0.23105	-0.45913	1.58050	0.36631	-0.48250	1.97855	0.96764	-0.05452	-0.71996	0.31933	0.91817	-1.09349
CAPG_rep2	DCTN1_rep2	0.32530	0.31325	83	D	A1	72	25	455	330	13.16895	8.10827	12.02062	-7.26431	-11.66659	1.83957	-8.33158	2.81733	-4.44895	3.77666	-5.99412	-2.22820	3.39698	-1.47063	-5.28238	1.45264	-1.85838	0.56429	-2.21738	-1.28879	-0.57659	0.92589	4.89217	2.79082	-0.22917	-0.01404	3.08668	-1.07008	-2.21711	0.56571	0.05008	-0.56442	1.57301	0.64471	2.43176	-1.09639	-0.34763	4.00688	-2.27414	-0.31859	1.12090	-0.03746	-2.04581	3.02499	-1.34850	0.81904	0.95743	-2.93859	-1.28544	2.57186
EMD_rep3		0.87805		41	D	A1	72	25	576	414	-8.90972	3.79202	-2.08955	-3.10996	-2.80384	-4.58718	-0.76447	3.07187	5.47111	0.94909	4.68752	2.55062	-1.00946	-2.66302	0.77735	1.12008	1.05689	-0.57119	-2.07681	2.11234	-1.74294	1.47226	-0.41370	1.30103	1.86904	-1.65678	-1.35635	-0.22979	-1.60133	-0.30455	0.00667	-0.27850	0.80411	-0.53166	0.48324	-1.69874	-0.28169	-1.29426	0.63566	-0.76183	-1.15395	-1.21066	-0.31380	-0.19235	0.68958	0.93725	-2.01278	2.18615	-0.55441	-0.93319
EMD_rep3		1.00000		23	D	A1	72	25	559	521	-5.99589	-1.69219	-3.05350	2.98999	6.62557	-2.73487	0.42290	0.29540	1.73694	-3.12529	1.89243	-0.61115	1.84254	-0.81167	-3.62325	-1.52243	-0.19533	-0.33574	-1.51114	-0.84553	0.22235	-1.49549	-2.21935	1.41059	0.94489	0.20079	-1.65627	0.45764	0.82347	0.94943	0.17875	0.98026	0.05366	0.02582	0.27161	0.33259	0.62103	-0.15522	-0.37447	-0.05960	0.63916	0.45765	0.14532	-0.09097	-0.58586	0.16409	-0.99689	0.72154	0.56366	0.42747
FLNB_rep1		0.88889		9	D	A1	72	25	455	663	-11.88751	-2.23454	0.03597	-7.78697	0.22933	1.37962	0.11364	-0.34900	-0.92914	0.47193	0.63721	-0.77016	-1.53722	-1.32560	2.91842	1.86010	0.01327	0.37711	3.30951	2.30798	-0.49690	-0.56508	0.32587	1.74626	0.58828	-1.36124	1.72645	0.84292	-0.40828	0.18738	0.33186	-0.91724	0.17397	-1.21277	-0.34879	1.07475	0.87054	0.42384	0.37033	1.51365	0.17415	-0.26780	1.69158	-0.70122	0.65348	0.37229	-1.30187	0.22759	1.15065	0.31389
ACTB_rep1		0.98039		51	D	A1	72	25	192	766	3.69314	2.49940	9.87138	-5.11457	-7.21663	-3.20788	-6.99534	-7.26375	-2.27943	-2.44446	-0.06184	2.19060	1.76641	4.27929	0.09345	2.77810	2.70245	-1.91376	1.37157	-0.91502	1.25527	-1.53406	3.19446	-0.94686	0.11095	-1.84414	-1.11606	0.64942	-1.88147	1.59358	0.72674	-4.25849	-1.14733	0.29704	-0.44053	1.11266	1.01371	-1.22402	-1.09935	0.82446	1.42505	-1.98161	-0.40959	-1.51635	-0.41775	-0.84818	0.49335	-0.03301	-0.40069	1.16967
FLNB_rep1		0.87500		8	D	A1	72	25	513	731	-9.17463	-3.41239	-2.23136	-6.61547	-0.28995	1.02705	0.49869	-3.89516	-0.88974	-0.25363	0.50863	0.63015	-0.62128	-0.68084	-0.41967	0.78121	-0.60266	-0.11068	2.16141	-0.67711	1.39307	-1.92492	0.14094	1.58441	2.24328	-0.96976	0.51426	1.14043	0.06260	-0.28396	-1.80514	-0.36498	-1.38855	0.28354	-0.82366	0.62636	-0.87400	0.00965	-0.24848	0.13865	-1.09522	-0.39810	-0.93207	1.12188	-0.75261	-0.90205	0.15599	0.88753	-0.06955	0.90744
ABL1_rep2		0.82353		17	D	A1	72	25	851	774	2.81721	-1.34389	-10.79641	-2.46006	0.06039	-3.15352	5.53756	-2.40134	-0.57011	-0.04150	-0.82258	-1.38526	3.50449	0.45212	-2.54701	2.26792	1.35704	2.37496	0.25205	1.56869	-0.16121	0.98523	0.21352	0.79057	2.22376	1.53932	0.26805	0.00306	-0.28858	-0.43324	-2.34772	-1.72814	-0.62131	0.22746	-0.24296	0.18663	-2.02115	-0.38457	-0.55989	0.18916	-1.81574	1.34819	0.54729	-0.07827	-0.39721	-1.06248	-0.48511	0.76773	-1.16416	0.94346
PTK2_rep3		1.00000		15	D	A1	72	25	376	867	-8.45868	4.19768	-2.59042	2.23728	5.01908	0.69303	0.58348	0.64382	1.13744	-4.20552	2.16145	-0.56109	3.60118	2.63826	2.31124	5.17969	-0.65233	-0.15685	-1.19405	2.46614	0.15077	1.22861	0.00360	-1.06228	-1.50804	0.00246	-0.85705	1.18261	1.43834	0.39722	0.14572	0.06313	-0.26370	-0.67915	2.02664	-0.59959	0.25648	-0.36940	-0.12583	-1.00701	-1.17997	-0.98246	-0.43199	-0.19399	0.02991	0.55275	-0.30136	0.64502	-0.48054	-0.10140
SNX1_rep3	DST_rep2	0.54167	0.33333	24	D	A1	72	26	445	90	2.73085	2.47121	-3.74716	3.97851	4.04998	2.20247	0.83643	-1.66035	-2.62836	0.41083	-5.28109	-2.59785	2.04974	0.33037	3.33686	-1.05580	0.78245	-2.88597	0.05529	-0.93971	1.60071	-0.86527	-3.38390	0.24880	-2.54639	1.19385	-2.33268	0.55610	-0.24922	0.16903	1.25869	-0.99037	0.07121	0.19693	0.77897	-0.18084	0.09029	-1.26855	-0.75522	0.19959	0.51588	-0.22581	0.89196	-1.09994	-0.68677	0.43880	1.24267	1.42121	-0.58686	1.29924
SNX1_rep3	DST_rep2	0.52174	0.47826	23	D	A1	72	26	454	149	-7.69966	-4.10242	-4.39505	2.52045	1.77943	3.05060	0.80824	-1.60725	-1.06998	-0.97057	-2.92423	0.77106	1.06766	-2.28559	0.37156	-3.01240	-2.17973	-1.29264	-0.68703	-0.89968	3.54754	-3.67198	-0.26167	-0.16731	0.59881	0.24629	-0.30598	2.53768	0.17875	-1.19714	0.24871	0.16388	-0.64436	-0.05035	0.31027	-0.44362	0.43520	-0.06227	-0.35126	0.25991	-0.71149	0.01859	-0.20002	0.63918	-1.02738	-0.17013	-0.60821	1.25276	0.78446	-0.82868
PDPN_rep3		0.88095		42	D	A1	72	26	726	220	11.03814	12.18974	-0.37149	8.14648	-7.60595	10.05463	3.99302	4.97841	-3.08283	-5.63350	6.62106	-1.05092	1.29510	-7.30286	-2.77947	-1.17223	-2.03132	-3.04401	-2.35891	-2.92280	3.78990	-0.10139	0.12070	2.88237	-0.65388	0.49769	3.74028	-2.12692	1.27045	-1.29879	-1.23667	-0.38805	-1.46186	1.24912	0.25520	-1.90228	1.72421	-0.85295	1.03727	1.02125	1.52366	1.99915	1.25584	-0.07966	0.64313	-0.65718	0.60416	0.19400	0.28062	0.14156
MYO9B_rep1		0.94444		36	D	A1	72	26	281	378	-10.44971	-0.93128	-3.79779	-4.80029	0.12373	4.68505	-2.29765	-1.46708	3.43333	-1.81160	2.69979	0.36683	-0.11342	-1.60860	-0.49448	-2.09316	-1.24230	-2.30785	0.32875	0.09083	2.30726	-3.04912	-2.66576	-1.13605	1.75027	1.13887	1.64698	-0.67079	-0.73012	0.69787	0.65139	-0.32456	-0.92108	0.68715	0.09374	-0.49165	-0.22519	-0.01254	-0.14664	1.36473	0.31659	-1.42954	0.84566	-0.99685	0.74951	0.52855	-0.41808	0.75725	0.91870	1.01154
MYO9B_rep1		0.95122		41	D	A1	72	26	272	471	-9.72822	1.29340	-4.71307	-7.46853	-1.80268	2.76906	-1.91412	-2.68913	4.43067	0.59145	1.81697	-0.40473	1.56102	0.82139	-2.69587	-1.48835	1.47566	-1.07425	0.18109	0.34846	1.40019	-0.49407	-3.08023	-0.49146	2.88332	-1.68718	-1.24477	1.10374	0.92443	0.29049	0.20556	0.23527	-0.45188	0.99229	-1.75625	-0.91011	-0.43127	-0.10922	0.60171	0.54964	0.81387	0.49229	0.17060	1.28744	-1.05312	-1.00828	1.09485	0.25227	-0.35006	0.06984
GSN_rep3		1.00000		15	D	A1	72	26	598	504	-4.73800	-3.64507	-1.60198	2.05335	0.73010	-1.68996	2.60113	-5.57302	-2.57353	1.47698	-1.25302	-0.14400	2.01084	0.79097	-0.64443	-0.05190	2.41801	1.32328	1.44369	-3.08101	-0.15340	0.89954	-1.01964	1.17813	0.03469	0.72864	0.24910	0.76622	0.15975	1.26282	1.51411	-0.79299	-0.39929	-2.39340	0.04201	-0.37024	-1.26344	0.04958	-1.20274	1.06192	0.21090	0.88159	-0.62536	-0.37159	1.37856	-0.83936	-0.09227	0.96922	1.10961	0.06570
ARHGEF7_rep2		0.91304		23	D	A1	72	26	564	570	0.10486	4.40038	0.63138	3.89401	1.72975	5.85750	-2.18117	-3.91299	-1.72362	-4.34265	-2.66594	-1.77753	4.84994	-2.30832	-1.42766	0.31005	-0.65937	-1.81975	-0.88352	-2.58466	0.97214	0.39926	2.32034	0.28213	-3.12920	-0.05213	0.79772	0.88901	2.17539	0.61992	-0.21341	-1.53890	-0.36209	-0.75853	1.81584	-1.18470	1.14783	-0.43386	-0.57926	-0.29113	-0.79114	0.57382	0.49819	-0.32815	2.42022	0.53048	-0.89482	0.65739	0.96475	-0.47873
GSN_rep3		1.00000		16	D	A1	72	26	642	550	-1.23701	-2.40755	-0.36116	2.83449	-8.05426	2.37897	-2.88836	-5.52252	-0.67040	6.85736	1.85707	1.11668	-0.15622	-5.67947	2.63652	-1.15928	-1.20936	0.51034	0.19662	-0.19886	0.05980	-0.73934	1.84160	-0.96288	-0.19534	1.18576	0.13700	0.50694	-2.41227	-1.54755	0.39423	-0.01676	-0.81789	-0.04058	0.26608	3.27457	-0.71333	0.63211	0.26659	0.97684	-0.76382	-0.75219	1.38596	0.09018	2.04822	-1.73771	0.44761	-1.49928	-0.76626	1.51691
ARHGEF7_rep2		1.00000		20	D	A1	72	26	314	605	-6.30472	-3.58143	-0.42232	-2.80776	-0.58394	2.30701	-2.08588	-2.00037	-1.49610	1.96701	-2.19809	-1.55568	2.46474	-0.46582	-1.24590	-1.39783	3.07232	-0.08590	-1.70583	-1.11332	-0.60276	-0.77349	-0.85156	1.25585	-0.98183	-0.14905	-0.54625	-0.56847	0.91382	0.00167	-1.35459	-0.69487	0.33975	-0.13874	0.99708	-1.14499	0.94867	-1.65948	-0.73467	0.45620	-0.86200	1.25978	-0.33182	-0.80595	1.38115	0.72884	-0.48345	-1.28821	2.40093	-0.67492
AJUBA_rep2		1.00000		45	D	A1	72	26	823	588	-10.18626	-5.60822	7.36807	4.79331	1.77055	-2.77356	-0.13476	2.78698	-0.73731	-4.19379	2.78268	-0.71412	1.65892	1.07236	0.30062	-2.46897	-0.85570	0.30740	0.79015	-3.62574	-2.81275	-1.80903	-0.55417	-0.78543	-0.75934	-1.36509	0.51902	-1.05170	0.10840	-1.10811	-1.25292	0.90600	1.20842	0.35340	-0.62329	0.08012	-0.50210	-0.86336	-0.79529	0.03693	1.22550	-1.56744	-0.41600	0.85093	-1.03436	-1.72962	-0.23416	0.64690	0.76518	-0.38131
WWC1_rep3	SORBS1_rep2	0.65957	0.34043	47	D	A1	72	26	251	716	-8.78385	-2.38081	-1.15675	-2.29268	-1.15827	-1.79689	2.33782	-0.60384	0.74824	-0.91600	0.93116	-0.11436	1.55762	-2.01738	0.90604	-0.82826	0.68393	-0.43965	-0.12954	-0.08992	0.88746	-0.92126	-0.44657	-0.61103	1.71333	-0.79939	-0.41097	0.64513	0.00501	1.81676	0.71665	-1.52085	-0.01900	-0.37985	-0.31159	-0.18435	-0.54519	-0.49913	-0.29923	-0.83809	-0.46820	0.31946	-0.67283	-1.07958	0.96385	-0.53447	-1.22555	1.80758	0.71800	-0.08957
TPM1_rep2		0.90000		20	D	A1	72	26	692	698	-0.21845	3.41956	4.30936	-0.02665	0.47393	1.48841	-7.78229	-2.90328	0.10201	-0.19893	-2.66497	-1.05053	3.52877	2.87209	0.28758	-1.52879	0.88913	-1.32242	-1.94987	0.80209	3.47614	-2.14938	3.62608	-1.03334	-1.80605	-1.48157	-1.88756	1.60858	-0.19124	-0.50276	-0.21448	0.88990	-0.44893	0.95706	1.20683	-1.03773	0.83677	1.57989	-0.42910	0.35347	1.24106	-0.31818	1.28264	1.55410	1.69476	0.35921	-1.82887	-1.10968	0.53633	-1.29882
ARHGEF7_rep2		0.95833		24	D	A1	72	26	420	726	-3.52538	-0.40642	-4.57843	1.84794	1.78651	0.87025	2.66518	-1.20057	0.71250	-1.45962	-3.43944	-2.37353	4.29821	-0.63200	0.83359	-1.65212	0.69825	-0.13265	0.25006	0.55177	1.45256	-0.86047	-0.71014	-0.66828	-0.96302	0.49931	1.45084	0.37662	0.92895	-0.52527	-0.50996	-1.34795	0.85621	-2.20478	0.52224	-0.88284	-0.12049	-0.05721	-1.41003	0.43044	0.52108	-0.08282	-0.83941	-0.78964	0.90992	-0.07477	-0.94087	1.37278	0.08285	-1.25446
WIPF2_rep1		1.00000		6	D	A1	72	26	933	728	24.27705	-16.68129	10.13479	15.09033	1.42254	3.42613	-5.31999	-5.72959	9.08503	0.23360	3.11677	-3.55798	-1.76536	1.08756	1.70935	5.55665	0.12846	2.46115	8.35855	2.20938	2.34953	9.46604	-4.99080	-1.73579	4.56156	3.49758	-0.49830	1.37148	1.27918	-1.90540	1.27224	-0.14987	1.54209	0.09734	0.60138	-0.07071	0.36253	-1.51407	-1.13075	-0.48022	2.13710	-0.31956	-0.70530	1.15018	-0.25186	-2.00588	-0.52286	0.78421	-0.21143	-0.23166
CFL1_rep3		0.95238		21	D	A1	72	26	155	756	2.37916	-6.89008	0.88462	0.68552	-5.31694	-2.17537	4.84854	-1.69585	-4.81612	-3.19876	-2.72277	0.95491	1.91550	-4.28646	-0.40862	4.77571	2.17498	-0.04059	-0.66588	1.59234	-0.21036	1.98403	-3.03168	2.13991	2.73868	0.67386	-0.78492	-0.86144	-1.38344	0.35282	-1.44086	2.33411	0.47830	0.14436	-1.02062	-0.65876	-0.92948	0.36016	0.61311	1.24596	-0.88019	-0.67677	1.55128	0.42704	-0.34476	0.12805	0.04570	0.81619	0.45870	0.84457
UTRN_rep2		0.95652		23	D	A1	72	26	505	790	1.86718	-1.86411	1.25257	1.46753	0.43029	-2.14005	-3.35080	-7.67247	-1.07561	-6.88175	-1.31653	2.00010	2.66188	-1.93201	2.18373	0.79190	0.23603	-0.89226	1.34587	0.52181	2.40664	-0.57850	0.51575	-0.59151	-1.36927	1.11212	-1.13232	-0.22669	-2.38483	0.64747	1.07666	-0.19185	-0.95962	0.72766	-0.09054	0.62671	0.49382	-0.07310	-0.22654	0.72353	1.09620	-0.46827	0.48762	0.67143	0.35950	-0.89325	-0.29627	0.38697	-0.06991	-0.21489
SPATA13_rep3		0.72727		11	D	A1	72	26	433	795	-2.07439	4.35574	-5.55250	-6.88590	-0.05543	3.22989	1.66681	-1.52002	3.20484	-0.30730	-5.07613	-1.12956	1.16121	-5.20755	-1.06440	1.35418	1.45342	3.35640	-0.68628	2.21046	0.13081	0.18045	-1.16220	2.60112	-1.89982	1.27450	0.95418	-1.40811	-0.09049	-0.93761	0.14067	1.99262	-0.48953	0.91472	-0.64481	-0.65155	0.11595	1.26380	-0.20983	0.46725	0.65135	-1.63217	-0.23655	-0.08608	0.53739	0.34759	1.34330	1.99237	-0.27206	0.90007
PLEC_rep3		0.93333		30	D	A1	72	26	218	801	11.72913	-12.94499	0.12699	1.25116	-4.35318	-7.65424	-0.21511	-0.34948	1.34690	-2.99603	-0.56639	5.17972	3.54002	-4.10647	2.43094	1.51582	1.12945	1.13234	2.13292	2.45655	1.90892	-0.94920	2.65428	-1.39949	2.09982	0.82639	-1.47936	0.18419	-0.54455	0.13209	-1.98175	1.55315	0.18264	-1.66660	-1.82267	-0.42685	1.84576	-0.19881	0.54853	-0.97876	0.90252	-1.22163	-0.55542	0.35820	0.98614	-1.12092	-0.54428	0.65096	1.16270	-0.13652
WWC1_rep1		0.98077		52	D	A1	72	26	607	814	-1.29773	5.24831	1.73257	-4.09385	-1.90115	-3.50023	-0.97894	-0.49776	1.55662	-4.22141	2.98077	-0.68675	1.92328	-3.86889	-1.73395	4.15187	-0.94612	1.15293	-2.07195	3.63231	0.47186	0.68032	3.83011	-3.17172	-0.09257	-1.20442	-1.01466	-1.28681	-3.00499	1.04939	1.04922	0.04201	0.20696	-1.23164	0.27336	0.31115	0.31297	-1.26083	0.35729	-1.34448	-1.12589	-0.94137	-1.31896	0.08790	-0.91000	1.01177	-1.98799	-1.13919	0.06739	0.47341
WIPF2_rep2		0.62500		16	D	A1	72	26	836	814	4.54534	2.26221	-0.32367	11.40018	2.51390	-4.99524	2.47622	0.85128	-1.23561	5.64220	-2.83433	-4.64940	-1.06495	-0.00249	-0.01110	0.52936	3.25024	0.78434	-1.38969	0.49695	1.94579	0.94922	-2.68156	-1.18741	-1.58534	0.82018	1.05470	1.50914	1.30875	0.50253	0.55638	2.42999	1.73771	-0.74579	-2.06324	-2.16412	0.67122	1.78719	-0.30134	1.33364	0.89228	-0.65039	0.20947	0.82296	1.71439	-0.44942	-0.29967	-0.79393	-0.77763	0.08011
UTRN_rep2		1.00000		15	D	A1	72	26	445	854	1.40879	-1.31975	-2.94293	2.04686	2.33191	-4.19140	1.16527	-1.75758	4.65835	-5.63732	-1.03022	0.43936	6.58389	-0.71657	-0.69711	-0.64256	3.17289	-3.51364	-2.11797	2.12585	0.54854	0.67107	-1.77767	-0.57729	-1.73919	1.95107	0.44135	-0.64303	-0.88105	-0.93737	-0.37121	0.23147	0.49333	-0.88264	-0.07616	0.90917	-1.08702	0.56126	-0.77213	-0.96370	0.50054	-0.33045	-0.00618	-0.08830	0.77199	-0.76384	0.71149	-0.02302	0.32708	-1.00753
LIMCH1_rep1		0.95455		22	D	A1	72	26	271	919	-8.12847	-4.58838	-4.71530	-0.61707	-0.07623	-2.19736	4.53243	-0.46860	2.87292	-0.48704	0.55029	1.79950	4.34807	-3.59837	-0.03303	0.29523	-0.19139	-0.64657	-1.57316	0.63639	-0.36633	2.52643	1.19007	-2.12649	0.96140	0.21540	-0.18294	1.17322	0.72003	0.24932	-0.86306	-0.26017	-0.40016	-0.28800	0.30979	0.61843	-1.01896	-0.55578	-1.37942	1.23194	-0.66238	1.34289	-0.62722	-0.00229	-0.79539	-0.87081	1.06211	0.25025	-0.74576	0.49413
MISP_rep3		0.35714		14	D	A1	72	27	240	171	14.29649	-5.96084	1.26518	-9.13389	-5.62118	-2.57694	1.49732	1.20851	-4.45213	-2.63428	-4.64915	-0.31494	4.02952	-0.34021	-3.35093	0.54668	2.79113	-2.79527	3.42448	0.75909	-1.21363	-1.51545	-2.23551	1.91553	2.58729	-1.15598	-0.30756	-2.23100	-0.98264	2.17840	-3.29632	0.91228	-1.86654	0.25153	-1.60010	0.53847	0.31832	0.27731	1.34275	0.76757	-0.83654	-0.69153	-2.24863	-0.24009	1.75471	-1.14690	-0.58380	-1.09497	-1.39042	-0.88764
LIMK1_rep1	MISP_rep3	0.61818	0.32727	55	D	A1	72	27	496	189	-7.23787	-2.17606	2.83223	-3.04898	-1.95688	-3.57824	2.16275	2.63105	1.17176	-0.73139	-0.92652	0.11715	2.38600	-1.93991	-3.81562	-1.73807	2.66485	-2.66141	-1.54191	0.11695	-2.05827	1.85106	0.26758	2.25338	1.44314	-1.85283	1.91614	0.16501	-0.49996	1.91454	0.02284	-0.02041	0.73103	0.22563	0.65894	1.44086	0.72318	0.08623	1.15023	-1.43586	0.30380	0.64034	1.39944	0.33739	0.93899	-0.98776	1.11577	-0.34204	1.08573	0.02482
LIMK1_rep1	MISP_rep3	0.46875	0.35938	64	D	A1	72	27	350	203	-8.29493	-1.52125	6.17016	-10.99067	-7.27355	0.17778	4.72855	2.26379	-1.30566	-1.81020	0.22962	0.18600	-1.77037	0.23911	-0.33630	2.19378	-2.33267	-0.53872	3.96843	-1.89228	1.89719	3.04477	-1.27405	0.88038	-1.70749	-3.88840	0.01669	-0.97328	-1.32968	-1.83547	0.60874	-0.76793	0.85185	-1.08847	-0.66140	1.64260	-0.54870	0.33580	-0.60562	-0.62589	-0.32044	-0.62604	0.54119	0.60244	-2.85286	-2.09090	1.68687	2.33211	-1.15448	-2.03538
DPYSL3_rep2		0.95745		47	D	A1	72	27	837	255	-9.97533	1.72174	4.76922	3.13339	4.20917	-3.05228	1.54666	1.00760	-0.52305	1.25552	0.84287	-5.53259	-1.76822	-2.55647	1.37350	-1.14027	2.76671	1.52971	-1.30718	1.98710	-2.08078	-0.27000	1.11849	0.57726	-0.65483	-1.12804	1.77987	0.27814	0.25517	2.04227	-0.09341	-0.44992	1.03210	0.87784	0.59361	-0.50363	-0.07525	0.35190	0.38505	-0.43890	-0.22766	0.38446	1.58987	0.49908	1.06687	-0.47337	-0.69650	0.49125	-0.60339	0.49246
DIAPH1_rep1		0.94118		34	D	A1	72	27	539	267	-2.11209	-0.29328	4.07498	-1.75377	-3.30767	-3.20785	2.44347	-3.13731	0.53455	2.16890	1.69549	-2.67386	0.49151	1.26429	-3.19129	-0.43505	2.28978	-0.57333	-1.91621	-1.24679	-0.49737	-1.77796	-1.52417	1.29217	0.38130	-0.57619	1.85629	0.73818	-1.80725	0.80190	-1.92070	1.62078	-0.29509	-0.99035	1.55921	0.64750	-1.10237	0.36309	0.04641	-1.85429	0.40546	1.45845	0.02789	-0.99701	0.27671	0.35176	-2.06186	1.32790	-0.23119	-0.69253
MICALL2_rep3		0.94737		19	D	A1	72	27	649	315	28.46756	5.50987	-9.29604	-3.21617	-1.23051	-3.03938	3.36380	-4.37171	4.01655	-4.01120	-5.23582	3.07770	-0.91092	1.93821	1.08555	0.74279	-3.25044	-3.76135	0.32402	0.55695	-2.62065	0.11505	-1.43094	-1.60268	-1.22949	1.46778	-0.59127	2.96433	2.63188	-0.07690	0.52594	-0.41145	-0.33203	-1.57136	-0.99921	-0.14830	1.11459	0.61713	-2.42319	0.66211	-0.44781	1.12754	-0.52054	-0.34262	0.08839	1.59902	-0.65119	0.61401	0.15642	-0.51200
MICALL2_rep3		0.87500		8	D	A1	72	27	665	354	29.54814	3.30081	-10.25447	-5.87820	-2.22023	4.83835	15.46030	-4.44432	9.22458	2.53651	-11.22722	3.78505	-6.06467	3.78929	6.56990	3.52771	-8.79927	-3.96623	-4.33154	4.98927	-8.12753	-2.07714	0.16986	-0.75066	-0.71730	2.29646	-2.52344	1.40559	1.30180	-1.90552	-1.26021	0.29035	-1.02238	2.42503	1.13457	-0.71106	0.14278	0.78882	-0.82047	-0.51177	-1.21671	1.37550	0.25326	0.36971	-0.52938	-0.39832	2.16768	0.11135	-0.23512	1.15814
SMTN_rep2		1.00000		11	D	A1	72	27	255	361	28.66713	-29.51693	5.75770	-3.18276	3.74999	3.06630	-10.78445	18.78889	10.22748	-1.19451	-1.67395	1.80050	5.77041	0.08042	4.43794	-6.39711	2.29730	-3.44191	-7.94266	-3.36502	12.37327	8.11297	9.72063	6.65319	5.65384	3.34808	-1.19789	0.91631	1.08999	-1.98436	-0.66170	-0.93174	1.21246	0.02535	0.23743	1.20692	2.35320	2.50232	-0.36594	-0.49180	1.07976	-1.62541	-0.21294	1.48516	0.67773	0.82148	1.03590	-0.69570	-0.05683	0.44015
MICALL2_rep3		0.95000		20	D	A1	72	27	628	368	13.80459	-4.31791	-10.22957	-4.92649	-4.72587	-3.07409	7.92115	-5.69132	-1.70811	1.03543	-2.75315	-0.29338	-0.74806	2.35110	-2.32669	-1.24378	0.11985	0.33341	-0.22079	-1.07913	-1.55502	4.41259	-0.15105	4.06723	1.76463	1.90712	-0.21782	1.14755	1.50949	-0.30693	-0.62855	0.30596	-1.35112	-3.86614	-1.19990	0.50019	0.14401	0.06231	-0.93471	-0.34962	0.48254	1.55608	1.59375	-1.77475	-0.25669	-0.37513	0.15306	0.16931	-0.61808	-0.46335
MICALL2_rep3		1.00000		17	D	A1	72	27	704	379	20.54509	-8.84803	-2.77313	-1.67927	3.07795	1.98743	3.10491	-7.55800	-0.67564	-3.37112	-2.63464	-1.79952	-0.78643	4.39964	-0.31977	1.60879	-1.38150	-1.84369	0.16001	-0.69521	-3.41378	0.70512	0.76152	4.38732	-1.32735	2.79560	-1.38626	2.28246	0.34791	-0.28435	1.27371	0.44944	-0.60866	0.42769	-0.86034	-0.11125	0.98300	1.22573	0.82442	-0.09418	-0.40731	-1.05948	1.22150	1.28819	1.54472	0.53485	0.58555	1.01563	-0.13016	1.52538
SPTB_rep3		1.00000		12	D	A1	72	27	530	427	-9.74451	1.60726	-3.77706	6.96714	4.88893	2.89635	-0.58990	2.60100	1.15124	0.91451	-4.61516	-0.31710	-1.70881	-0.10397	2.42111	-3.31347	-1.99833	1.17851	-0.07546	1.24634	2.36179	-2.19685	-1.47121	-2.04138	1.36791	0.14663	0.43167	0.55265	3.08978	0.04802	0.38557	-0.75307	0.21282	0.29558	0.67032	-0.67407	-0.03235	-0.45182	0.65248	0.55296	-1.55007	0.52075	-0.70498	0.46622	-0.98211	-0.07950	-0.47991	0.59984	0.84418	-0.55854
MYO19_rep3		0.96429		28	D	A1	72	27	650	468	-8.01698	-8.99699	-0.99250	4.95275	4.72336	-4.50700	3.96651	4.18319	0.88248	1.29919	-0.37058	2.11446	3.84334	-1.55616	-3.18427	-2.27853	-0.65367	-1.58429	0.57081	-4.77961	-0.19721	-0.52566	3.70986	-0.70607	-0.25112	-0.32519	0.65535	0.82015	-0.80150	0.25213	-0.59725	1.17656	0.41230	-0.63591	-0.24192	0.29611	-0.71687	-1.46788	-0.10821	0.12836	-0.09071	0.56512	0.98726	0.86475	1.31252	-0.89530	2.03889	0.74907	0.25003	-0.26047
SPTB_rep3		0.83333		12	D	A1	72	27	561	468	-0.77459	-5.70772	1.79274	5.38040	1.29124	5.31384	0.09893	-1.28754	-1.05729	-0.79210	-2.91268	1.29781	0.16066	-2.22817	-0.14643	0.96891	-2.03990	0.39035	1.93853	2.30855	-1.20438	0.94498	-1.20629	-2.12045	-1.66024	1.34513	-1.04343	0.75764	-0.42128	-2.58265	-0.20702	1.34757	0.00377	1.85472	0.29544	0.73303	0.20150	-0.46001	-0.27534	0.16966	1.08487	0.41125	1.37948	0.38874	0.16860	-0.34889	1.25543	-0.76210	-0.44395	0.42309
SLC9A3R1_rep1		0.90476		21	D	A1	72	27	258	585	-3.37329	0.55357	0.52157	1.93397	-1.89919	-1.28575	-8.18212	-5.90095	0.21528	-1.10771	2.19021	3.13169	-0.19344	0.68588	2.60445	-0.64802	0.73862	-3.16180	-0.90975	3.01315	-0.64714	0.28969	0.00196	-1.90042	-1.05126	1.10237	-0.05067	-2.41177	0.63616	-0.18432	0.31795	0.11053	0.74192	-0.48596	-0.60034	0.65955	-0.79804	-1.05436	-0.53439	0.10978	-0.99641	-0.24202	0.29109	0.66315	-0.73533	-1.27757	0.23832	0.20718	-1.93229	1.43832
SLC9A3R1_rep1		0.95652		23	D	A1	72	27	304	615	-6.24830	-3.34543	4.54370	-0.03208	-0.74873	2.78385	-5.60538	-5.23150	-1.93742	0.66369	-0.91791	0.48117	0.05640	1.58202	1.79499	-1.27939	2.47347	-3.40411	-0.21565	-0.31516	1.03444	-0.06517	-3.00471	1.11400	-0.62531	1.04437	0.00942	0.00889	-1.28096	0.49645	1.44222	0.24498	-0.17981	0.31500	0.86680	-0.10211	0.54004	0.09635	0.29262	1.87304	1.81806	-1.45586	1.21829	0.48447	1.51709	0.13490	-0.53352	0.06398	1.06495	-0.48440
RHOF_rep2		0.94118		34	D	A1	72	27	671	735	-0.97802	7.02672	5.96780	5.81782	-8.36733	5.70338	-1.34016	-2.06378	-0.57350	0.83135	1.93368	-2.71982	-0.74790	-4.22586	2.68863	-3.22152	-4.51215	1.58904	-1.74023	-2.10367	1.62349	-1.29677	-2.80931	1.81988	-0.71476	-1.12147	2.39307	2.51686	-0.26753	-1.83603	0.39249	-2.36821	-2.50597	1.13314	2.96022	-1.43151	-1.04169	1.04636	1.12728	-1.62733	-1.00833	0.50937	-0.07414	1.91573	1.01329	-0.87147	-0.39169	-1.37493	-1.22654	-0.55208
ILK_rep3		0.93548		31	D	A1	72	27	604	810	10.58648	15.88534	-4.55011	-2.92541	-0.24130	-2.85714	-4.11309	-0.08526	-0.71316	2.22734	-0.40503	-2.34085	5.52433	5.45562	-2.26125	5.21369	3.60998	0.87845	-0.24560	2.30582	-2.24693	1.08982	1.89572	-3.40875	4.40199	-0.90578	-3.57670	-0.67429	0.39472	0.60176	0.94794	-1.43262	1.69539	0.78955	0.42405	-3.15595	1.12719	-0.38364	1.24597	-1.53888	-2.29379	-0.89528	-2.97251	1.19066	0.71770	1.07031	-0.73219	0.01476	-0.02857	0.00933
CONTROL_rep14		0.91667		24	D	A1	72	27	684	794	-4.40229	-4.31214	-2.25612	-0.29130	1.30319	1.12878	0.80891	-3.38380	-0.16035	0.80546	-0.40712	0.38154	2.90619	-1.99009	-2.90525	-0.54465	-0.96149	-0.43764	-1.03269	1.91670	-1.45282	2.94508	0.32313	-2.20392	-0.43006	1.00585	1.18837	0.61596	0.99357	-0.33488	-0.16006	0.84535	0.30571	-0.08748	-1.12208	0.18536	-0.70775	0.77809	-0.87958	0.90798	-0.73455	-1.05736	0.14388	-0.51363	0.38022	-0.95642	0.08289	0.55406	-2.18552	0.85016
CONTROL_rep14		1.00000		30	D	A1	72	27	763	825	-6.95184	-5.25294	0.44751	-4.35848	2.27476	8.27102	-2.47601	-2.69670	-2.38203	1.42241	-3.66376	-0.08810	1.89412	-4.72837	-6.16620	-2.41135	-0.87894	1.05746	0.84585	-1.83068	-0.47522	-1.34982	1.30533	0.69714	-0.27554	1.19565	-0.12963	0.44328	-1.56580	-1.15499	0.39713	-0.91387	-0.53993	0.23556	0.49836	0.71788	-0.49312	0.27343	0.98278	-0.69669	-0.32175	0.10986	0.34085	-0.50191	0.65566	-0.32035	0.08297	-0.38910	-1.28189	-0.47661
AQP1_rep2		1.00000		31	D	A1	72	27	937	879	-14.22665	-1.72389	-0.16520	-5.24488	5.09037	4.67754	0.47440	-1.87205	1.21093	-2.03554	2.17825	-2.80035	-1.58686	0.13928	1.14978	-0.36262	1.39210	-0.58478	2.14015	-1.28414	1.28315	-1.40481	-0.30585	2.72934	-0.46890	-0.18356	0.26531	-0.78329	0.48557	1.00240	1.52868	-1.45232	-1.68924	-0.90050	0.26971	-0.47187	-0.54163	0.48345	-0.62585	0.45647	-1.47890	-0.03540	0.21381	-0.43266	0.37812	0.83748	0.07386	0.68479	0.68953	0.45883
CIB1_rep1		0.88333		60	D	A1	72	28	819	294	9.90312	3.48984	6.39725	-3.77472	1.21564	-6.08313	8.49092	2.53600	-2.28095	-0.12138	-1.02358	-4.36599	2.68375	2.39626	-1.06397	2.45756	0.13287	-1.94853	0.48431	-2.13258	2.97223	-3.47299	-2.54827	-2.67838	4.49926	-2.20291	1.93077	0.36120	-3.28693	0.71397	0.41584	0.45588	-0.92267	-2.62961	-1.04011	-1.00979	0.97662	2.24237	1.05456	0.55521	0.94985	0.52550	0.25397	-2.49473	0.98362	-0.32179	0.81512	-0.27916	-0.05791	0.31121
HIP1R_rep1	GAS2L1_rep3	0.48780	0.41463	41	D	A1	72	28	612	312	-11.70150	-7.06472	0.24274	-1.19170	-0.22187	0.77984	-0.50084	-0.74270	-1.22006	3.07851	2.86131	1.51625	2.02961	2.28789	0.49950	-1.64668	-1.25833	-0.60940	0.95528	-2.31022	1.36287	-3.97170	1.68007	-1.25115	0.53980	-0.46341	0.40967	-1.49399	1.02457	0.46607	-0.42549	0.19344	-0.69329	0.15741	-0.68717	0.38316	0.01641	-0.57067	-0.25256	-0.87531	-1.30177	1.32212	1.34793	-0.06883	1.26861	0.00499	0.12276	-1.21404	-0.15343	0.09937
CIB1_rep1		0.95833		48	D	A1	72	28	851	386	17.10944	7.04858	7.86917	3.18165	7.77644	-14.23771	-0.32933	-4.82253	2.17275	-3.54751	0.70053	0.09240	-1.47484	-3.07349	-0.22587	-4.39882	2.12778	-1.39522	3.00849	-2.57354	3.06601	-0.04858	5.08842	-1.73654	3.65018	-0.75583	2.87538	0.75431	-2.35602	-0.25064	-2.53359	0.18178	-0.69181	-1.02622	-0.76252	-0.96540	2.05230	-0.50222	-1.30433	-0.38182	-0.06430	0.70274	1.73977	2.10567	0.38795	-1.36114	0.89902	-0.72217	0.55282	-1.41189
WWC1_rep3		0.93333		15	D	A1	72	28	644	438	21.52207	-3.17413	-1.41048	1.75009	7.22026	2.45618	-4.02079	-0.11550	0.12484	4.41347	-5.47966	0.73339	-2.56665	-8.34324	3.64311	0.78117	1.76226	-6.88540	0.61622	-0.50580	-2.06758	0.16629	-6.19099	-4.15405	-5.11633	2.03010	-1.18380	2.37034	2.07052	-1.08014	0.80062	-0.78283	0.72535	0.82950	1.01675	-0.67139	1.13848	0.23994	-0.55351	0.54057	-0.26515	2.32937	0.33849	1.09339	0.53255	1.43312	0.35177	-1.07335	0.28544	0.17227
KLHL4_rep3		0.96154		52	D	A1	72	28	532	438	0.76591	3.82442	-2.19880	3.97338	-5.60214	-7.93426	-2.98699	3.40417	2.29671	1.55012	-1.80696	2.50736	1.74962	-0.08941	-4.60039	-3.27931	1.23692	-0.84215	-1.41860	1.93057	-0.01843	-0.10869	2.95131	0.65347	1.21892	-0.06490	2.29158	-0.25270	-0.01005	0.58418	-2.44102	0.35165	0.63335	0.73262	0.80669	-1.40791	0.83937	-0.79459	0.63286	-2.33048	-1.52040	-0.82063	1.07432	1.70580	0.23601	-0.40228	0.77495	-0.55238	-0.88021	1.06133
HIP1R_rep1	GAS2L1_rep3	0.50000	0.34091	44	D	A1	72	28	722	444	1.17458	4.01478	-1.13164	-3.13440	-3.22483	-0.73880	-4.41356	-5.75343	-0.50595	3.54147	-1.94909	-0.68756	-1.15619	-0.96017	-1.43697	0.89542	3.34516	2.76578	-1.51097	2.63492	0.39289	1.52934	4.41097	1.87205	-0.03862	1.04848	0.31490	-1.62669	-1.58473	-0.25160	0.23768	0.40726	0.70341	-2.10328	0.86140	-0.70559	-1.06793	0.91655	-2.72557	0.37273	0.42961	-1.05152	-0.53803	-0.66991	0.02111	-2.08528	-0.79449	0.25736	-2.33933	0.98896
MYO19_rep3		0.94737		19	D	A1	72	28	161	534	-4.18607	-9.91970	-1.86173	5.60743	-2.88069	-0.93300	1.74437	0.56059	-4.15332	5.02147	4.57812	0.14937	1.74521	3.20507	1.18994	0.72558	-0.41518	-4.64846	0.04859	-2.08284	0.57784	0.96134	-0.21411	-0.46161	0.91761	1.11325	-0.81553	1.42998	-1.34671	0.21165	-0.30551	0.14490	-0.87814	-1.00988	0.72095	-1.14768	-0.50764	-2.30983	0.50206	-0.44287	-0.06504	1.56214	0.35079	-1.01927	1.82527	-1.13325	-1.75364	0.34764	0.64587	-0.29114
EPB41L2_rep1		0.88571		35	D	A1	72	28	762	563	-3.06017	0.82241	-4.53984	-6.89708	-3.84966	-1.80495	1.94417	-2.31641	2.25388	0.51261	6.26849	0.28613	-0.46394	-4.18887	-2.88851	1.05883	-0.85378	1.14341	-1.07003	2.74067	-2.28349	0.54259	-0.04420	2.66434	2.54893	-1.26511	-0.45261	-1.51915	-1.53117	0.97873	-0.80900	0.78028	-0.59503	0.31659	-2.23764	-1.48093	0.98407	0.06100	-0.76308	2.22208	0.07727	-0.26432	-0.55233	0.39759	-0.30217	-1.36327	-2.32731	0.11952	-2.11374	0.50290
WWC1_rep3		1.00000		16	D	A1	72	28	683	568	10.51426	-11.38455	0.09415	0.80917	-2.15590	0.13418	-4.03004	-3.48982	1.68096	2.21244	-2.67103	2.57537	1.85607	-1.36309	0.50821	2.02558	2.79700	2.24249	3.25066	0.60191	-2.83090	2.12512	0.64386	0.45926	0.22223	2.79353	-0.13659	-0.07071	0.75056	-1.30840	-0.40578	-0.55063	1.03708	-0.92668	1.37229	0.11197	-0.02489	-0.22149	-1.99860	-0.15834	0.06547	-0.53189	-0.38560	0.40202	0.43214	-1.25664	0.20577	-1.00441	-0.30041	1.01609
RHOF_rep2		0.98438		64	D	A1	72	28	353	582	0.49667	2.27022	12.92148	-3.10811	-3.54061	6.72962	-9.41534	-4.79001	-4.48734	-0.73368	2.30519	2.25217	-1.06062	-0.05025	-2.32788	-0.86884	-4.38915	1.21499	-2.42545	0.76725	-0.60290	-2.28520	0.12303	0.26027	-0.69318	-1.74281	-1.20553	0.39774	0.28139	-2.00011	-0.12675	1.33595	-0.01133	0.39702	-2.26414	0.21118	1.99711	-0.34014	0.34304	0.20107	-0.43413	0.26542	-0.53719	1.35379	-1.96034	0.38901	0.90306	2.18164	1.44739	-0.32630
EPB41L2_rep1		0.94286		35	D	A1	72	28	837	626	-4.11156	-0.41116	-1.80995	-6.93384	-5.12670	0.16652	-0.93146	-2.13581	-1.82057	-2.03957	3.54150	0.19934	0.23623	-2.73607	-1.96776	0.41506	-2.08601	2.88857	0.74586	4.19858	0.34920	-0.35195	2.36310	-0.21704	3.17111	-0.98412	1.83399	-0.57609	-2.53929	1.22458	0.85064	0.69652	-0.96725	1.01354	-1.36808	-1.44999	1.13316	0.65681	-1.57767	0.46797	-0.27712	0.16708	0.82964	0.22752	0.48735	-1.98619	-1.31893	-0.55391	0.00875	1.04058
TPM3_rep1		0.94444		36	D	A1	72	28	629	623	-5.46187	1.90102	-1.62214	1.08706	0.53583	-1.49751	-1.55786	-3.35875	-0.03319	-0.81220	2.43974	0.01638	-0.55020	-3.62210	-1.57947	-2.34368	-0.72240	0.94958	-2.10980	2.36363	-0.25740	1.21809	0.73501	-0.30673	0.39486	0.05121	1.39597	-0.58161	-0.63111	-1.06780	-1.12866	1.30127	-0.64637	0.91728	-0.83613	-1.95603	0.30812	-1.48689	1.01794	1.56084	-0.27107	-0.83653	-0.31597	0.37899	0.51970	-1.35805	-2.01394	0.21796	-1.15669	0.14779
EMD_rep2		0.88889		36	D	A1	72	28	831	756	2.26284	3.70603	-5.55705	-5.83283	-2.90118	-3.12247	0.60668	-4.15712	0.51940	-4.42311	-2.76924	1.79683	1.17716	0.84718	-1.81441	-0.30617	2.56576	0.70698	1.16852	-0.65977	3.03379	-0.65805	-3.42856	3.97265	3.53187	-0.08278	2.46848	-2.55428	-0.61270	0.61699	-1.35573	0.48210	-1.36191	0.03835	0.85724	0.10125	-0.31170	0.13676	-2.17288	-1.55136	-1.21455	-0.55259	-1.05418	1.45127	1.19009	0.13967	0.22724	1.44956	0.56708	0.75268
MYL6B_rep3		0.89474		19	D	A1	72	28	822	843	11.31333	6.12753	-9.24203	-2.60489	-2.63796	-7.77040	2.89243	-1.10374	-0.17309	-3.40969	-2.16263	0.15707	1.30999	1.58075	0.09006	0.41148	1.53437	1.42100	-1.29723	3.86675	1.79909	2.54408	2.02727	1.73407	-0.10485	2.27830	1.41708	-1.45510	-1.50408	-0.54479	-0.33269	0.16333	0.53399	-2.13537	-0.81822	-1.06130	-1.92104	0.48917	-0.83550	1.52438	-0.42743	-0.44452	-0.32550	-0.74193	-0.78963	0.21096	0.10972	-1.66410	-0.49967	0.98401
MYO5A_rep2		0.55556		9	D	A1	72	28	775	950	28.27585	-13.45338	4.56001	4.74868	1.70325	-3.83250	5.47439	-2.44147	2.91767	-3.18301	0.29106	-3.69211	-2.59340	0.30161	0.38727	2.21649	-1.26893	0.58386	6.43504	-0.63963	-1.06962	2.76936	-4.07268	0.71053	-1.68960	2.88431	-0.76325	1.86851	0.60307	-0.54900	-2.01340	1.74355	0.03063	-1.12644	-1.92008	-0.47179	0.71164	0.90426	0.24037	-0.53338	0.19239	-0.26529	1.50888	0.40373	1.67452	0.11074	-0.70842	-0.28663	-1.61838	0.36870
LPXN_rep2		1.00000		24	D	A1	72	29	250	216	6.28496	5.64866	-2.47706	7.80351	-4.65745	-8.21919	-8.47392	0.36916	-2.03708	-1.06870	-3.13848	4.56342	0.22618	5.40139	-3.63943	-0.28120	3.85365	1.11215	2.09778	-0.50347	0.41777	-3.01452	-1.66079	1.46383	0.41409	-1.06435	-2.54855	3.29176	-0.05905	-0.78092	0.08658	0.56688	0.59284	0.67880	0.04245	-0.65014	-1.40546	0.84374	0.01483	0.29287	0.92422	-0.89078	0.67586	2.71154	0.31679	-0.44269	1.69102	-0.54325	0.93925	1.08346
EZR_rep2	COTL1_rep2	0.36364	0.30303	66	D	A1	72	29	885	383	-1.89207	-5.93292	11.07323	-3.86460	-4.47251	4.53665	-4.17934	-2.51777	-2.99184	2.67073	3.77350	-1.34920	0.72258	1.17869	0.20475	-2.73368	-2.28952	-1.76721	-0.72322	-0.73115	-0.17275	-2.53697	0.55870	-1.95773	-0.62984	-0.88673	-0.42323	-1.93835	1.64705	1.23077	0.44646	-1.15755	-1.22828	-1.01908	-0.53216	1.32278	0.65744	2.22595	-0.40549	-0.46311	-1.87681	-0.47158	1.04216	0.47985	0.82935	0.85216	1.03708	-0.39891	-0.77828	0.99607
PLCE1_rep2		0.92308		26	D	A1	72	29	691	401	5.77422	4.74817	-2.30078	10.93589	-2.41675	-6.92828	-2.05987	-0.53135	-0.39943	-3.00124	1.54274	-1.16148	-0.31035	-0.13005	-4.68294	-2.36542	-0.63349	0.98406	-0.03076	4.12529	0.50556	-1.37680	-2.92551	0.33049	-0.09519	-0.02009	1.67430	3.13703	0.67262	0.20903	-1.61050	0.63742	0.81045	-0.22010	-0.88335	0.89086	0.05753	-0.50649	1.16443	0.03667	-0.32294	0.20107	-0.72204	1.02180	0.31748	-0.79599	-1.14260	-0.34938	1.31138	-0.44004
P4HB_rep2		0.97059		34	D	A1	72	29	210	444	-3.67219	-3.55057	3.08220	6.42654	6.31155	-6.33909	2.28389	3.29820	-3.20629	-0.65458	-1.82961	-2.37161	-0.29987	-1.49457	-0.87846	-0.51035	1.66006	-4.13523	-1.92599	-1.18789	-0.98172	2.07415	0.99804	-1.08022	-1.61184	-0.38013	-0.50886	0.93737	-1.71447	-0.75312	-0.69131	1.39210	-0.08845	-0.27089	-0.55745	-0.06755	-0.31176	-1.67765	0.15987	-1.37701	1.40293	-0.02302	-0.68497	-0.14667	0.02383	0.67886	0.17750	0.35184	-0.31971	0.79097
LDHA_rep3		0.75000		24	D	A1	72	29	356	532	1.15958	-0.03937	-9.45075	-2.95617	-5.54846	-3.54244	2.35113	-1.29387	-3.34128	3.43327	2.37251	1.89183	-3.19665	-1.86512	0.04609	-2.28623	-0.79523	1.09401	-1.95032	0.50702	2.54406	3.26501	-0.35756	0.15216	2.54268	1.05569	1.37651	-1.30477	-0.60243	0.14141	-1.20255	1.15209	-0.75259	-0.66505	-1.22781	-3.84981	-0.89671	-0.41883	-0.60003	0.53711	-1.61120	-0.87937	-2.41487	1.00093	0.78688	-0.16297	-1.73697	-0.97216	-1.06017	-0.55368
MYO9A_rep1		0.92593		27	D	A1	72	29	511	566	-9.92689	-7.30713	3.51729	-0.09747	-1.33270	-1.59859	1.22954	-0.90263	-0.67678	2.39909	3.92840	3.19417	0.20580	-2.90008	1.49954	0.12092	-2.45583	0.05941	-0.04107	-0.86820	-0.13968	-1.67056	1.80219	-1.48163	0.84406	-0.72134	0.56573	1.11873	-0.87488	1.68242	0.37798	-1.11848	0.23111	-0.36026	0.71060	-1.18696	0.00560	-1.85276	-0.98103	-0.62115	0.37427	-0.90544	0.05904	0.73261	-0.46370	-0.80547	-1.10927	0.06148	0.80379	0.30592
GNA12_rep2		0.47368		19	D	A1	72	29	315	613	15.00740	-1.87090	-7.77294	-2.89111	1.38788	-5.08154	-1.92209	-2.23878	-6.74690	-3.56512	-6.69297	1.93267	0.64882	1.28202	0.83043	-6.91864	3.78889	3.39947	1.19722	-0.59577	0.05371	0.48341	-0.33256	-0.20312	3.20193	1.47784	2.59863	0.93709	1.95312	0.25252	-0.04727	0.66286	0.10189	-0.50797	-2.21637	0.88699	1.19579	0.59041	0.42580	1.66709	-0.01111	0.09457	-0.56309	-0.31054	-0.22904	-1.47523	0.53175	1.35314	-0.64506	-1.36269
LDHA_rep3		0.65000		20	D	A1	72	29	431	630	-3.94095	-6.67918	-4.35977	-1.55494	2.26556	-3.44000	3.65977	-0.96916	-0.73037	3.10520	2.39035	0.01824	0.50708	-0.80032	-1.25128	0.90739	1.25413	-0.53615	0.12466	-2.02763	0.44629	1.16489	3.82876	1.48774	0.87654	0.37525	0.42344	0.40833	-0.07433	0.15080	-1.47677	0.22554	-0.99658	-2.05651	-0.47852	0.77230	-0.77300	-1.07591	-0.89064	0.15166	-0.94211	0.37221	0.35094	-1.46741	-0.13819	-0.85131	-0.38088	-1.41280	-0.20906	2.40505
MTOR_rep2		1.00000		15	D	A1	72	29	544	651	8.88873	11.96361	-8.70479	-0.08798	-4.76173	-1.55491	-3.70825	-5.32583	1.06128	2.42184	-0.77513	-0.65125	1.95311	2.26948	-2.86705	1.71387	1.57104	3.92799	-2.03993	0.27597	0.66825	3.38813	1.79205	-0.55687	-1.42082	-0.46073	-2.33078	1.27231	2.19793	-1.41231	-2.02537	-1.27434	0.36053	0.06197	1.55314	-0.89753	-0.72943	-1.04848	-0.80695	1.24724	-0.88426	1.11707	-1.23722	-0.14308	0.26168	-0.99181	-0.04765	-0.98177	-0.90077	-0.32586
MYO3A_rep2		0.93333		45	D	A1	72	29	768	664	47.96588	-2.19093	10.45256	-10.06781	4.98337	-9.89629	-0.45559	2.97215	0.54497	-3.07079	-0.53081	-7.84127	-6.37919	-4.50107	6.45402	-5.09045	7.16783	0.28477	1.61743	-1.43331	-0.23503	-2.33842	-0.33020	3.83934	1.45303	1.16134	-1.19354	3.22552	-0.23143	2.90718	-2.96128	-1.55010	0.40607	0.90252	-2.09492	0.66386	2.46175	2.21014	-0.45971	-0.96762	-0.92701	0.51986	0.59425	0.51546	0.76969	0.99094	-0.09129	0.28346	0.15632	0.86696
EMD_rep2		0.93939		33	D	A1	72	29	190	758	-3.49493	5.38242	-4.70947	-0.82014	2.65940	-2.21514	0.58355	-3.73958	1.01061	-4.43419	-2.55626	0.19473	1.02066	2.96608	0.03962	1.51330	-1.39986	-1.21990	-0.29668	-0.27124	0.76332	-1.65097	1.19611	0.43789	0.68654	-0.66878	1.01182	1.18725	0.92000	1.78784	1.43621	-2.44838	-1.21128	-0.39825	-0.13739	1.21301	0.43358	-0.58396	0.82754	-0.50850	0.06168	-0.36367	0.23425	-0.48535	-1.09714	-1.32945	0.29014	0.29342	1.47854	-1.23319
PTPRM_rep2		0.98611		72	D	A1	72	29	867	708	-9.84631	4.41609	2.74941	-12.86176	-4.56703	2.73143	0.02047	4.17369	0.75817	-0.18171	-1.64680	-1.93765	-1.62848	4.35285	0.18541	1.44747	0.34478	0.83179	0.49831	-1.96611	2.56130	-0.25022	-4.33524	-0.15253	-1.46712	-1.73129	2.49910	-2.65470	-0.67762	-1.71261	0.43010	-1.13632	0.53392	-2.00804	0.96068	-0.95727	1.43293	1.57480	1.04814	-2.26386	0.43880	2.73235	-1.66579	2.73768	-1.16404	0.27115	-0.83219	-1.95711	2.68938	2.96479
MYL2_rep1		0.88571		35	D	A1	72	29	157	797	-1.03316	0.94612	-5.30283	-1.30984	-2.16004	-1.16877	3.13402	-1.53209	2.21917	1.09282	-3.62549	-0.69188	4.15659	2.02795	-2.09937	2.67812	2.78847	0.09786	0.49068	2.02884	-4.13649	-0.58248	-1.91552	1.87039	3.50963	0.04133	0.93557	0.67994	-0.08927	-0.05997	0.21597	2.20205	0.03297	1.73493	-2.52488	-1.02460	1.68739	0.44765	0.36605	2.08644	1.35460	-1.22759	-0.61659	1.48622	1.14030	-0.10490	0.45799	0.05076	-0.96869	-0.24738
KRIT1_rep2	MACF1_rep3	0.50000	0.43182	44	D	A1	72	29	327	868	-6.56749	6.82729	-5.84930	-3.42690	-0.75098	4.25019	-6.47523	-0.81558	0.18820	1.17431	-2.50133	-0.40662	0.81350	-0.07729	-2.90615	-2.12431	-0.67500	2.05729	0.69111	1.84646	1.63942	-0.29779	0.57192	0.89351	-0.20679	0.31997	-1.67201	-2.48231	-1.75035	-0.24776	2.46258	-0.80635	-0.14289	1.89288	0.62451	-0.19669	0.17463	-1.78232	1.08838	-0.55401	-0.96431	0.20603	0.71736	0.14397	0.25911	-0.31799	-0.73156	-0.10616	1.21461	-1.19081
WASF1_rep1		1.00000		32	D	A1	72	30	864	134	-0.98988	4.73419	1.15391	-5.61658	2.12133	2.49836	-6.91410	-5.44338	-0.40071	-1.64385	1.37685	1.00742	0.86854	3.51348	2.66114	2.24350	-0.85571	-3.77373	1.06800	-1.16980	0.57209	1.47436	-0.80763	-2.28142	-0.64392	-0.42515	-2.46173	0.27650	-1.09242	0.48719	1.87135	-1.74466	-0.57193	0.04830	0.39734	0.10504	1.43960	-0.45173	-0.14775	-0.02802	-0.19618	-0.52418	0.75946	0.31728	-2.11340	-1.15945	0.27975	-1.52915	0.62371	0.36340
EZR_rep2		0.42500		40	D	A1	72	30	267	264	1.24443	-3.70547	-0.11460	-0.37771	2.55177	-4.57667	1.14902	1.93876	-5.51265	1.08620	0.91383	-2.71292	0.96958	-0.76023	-1.64490	-0.33706	2.89061	-3.88452	-1.19700	-2.11923	-1.51282	2.67202	0.40892	0.64735	0.73750	-1.04369	0.44017	1.00986	-0.41572	0.50029	-0.39221	0.76543	0.34430	-0.70312	-2.73925	-0.76275	0.25721	1.32662	0.39104	1.36547	-0.02248	-0.72026	1.60924	-0.07815	1.23749	-0.73628	0.79762	0.52483	-0.89794	0.26606
TWF2_rep2		0.37931		29	D	A1	72	30	768	288	-6.51948	5.39133	1.98860	8.32271	0.27080	-0.58206	0.14846	2.77479	0.23268	2.03150	1.16647	-4.11743	0.45289	0.03887	5.44050	-1.65392	-1.04197	-0.76293	-0.30136	-0.34019	0.10230	0.12500	-0.34488	2.74862	1.54156	-0.12933	0.40986	-1.17109	0.52003	0.22582	-1.11284	-0.37468	0.76421	1.64221	1.12670	-0.73758	-0.21509	-1.98720	-1.95499	-1.46122	-1.08158	-0.75932	0.88333	1.95976	0.81576	-0.97508	0.57726	0.39653	-0.94051	1.11182
WASF1_rep1		0.94737		38	D	A1	72	30	845	349	-5.81354	-4.07810	1.13501	-6.15133	-3.57730	6.87862	2.94842	0.06699	-6.09847	-1.12413	-0.45832	3.68229	-1.43864	2.13501	1.35213	-0.26265	-0.19443	1.94347	2.76896	-2.70014	2.97234	-0.45937	-0.97349	-0.86051	1.16412	-0.49530	0.98783	-1.41984	-0.26506	-2.06604	-0.34741	-0.45150	-2.85753	-1.29968	0.19063	1.28413	0.78589	-1.76679	-0.21548	-0.53255	1.29982	0.82317	-0.38384	-0.29177	-2.10195	1.02239	1.22144	-0.40128	-0.37115	-0.13357
WASF2_rep2		0.96667		30	D	A1	72	30	268	474	1.61534	2.62426	-9.04934	-1.34891	-1.02787	-4.65304	-0.65759	-3.10857	2.39062	-3.37026	-0.18972	3.27614	0.68574	-1.92219	-3.38850	-0.91013	0.05059	-0.59698	-0.71297	1.88264	-0.25297	0.12574	-0.15207	2.63390	2.61123	0.34815	-0.98381	1.81256	0.47730	1.02704	0.19850	-1.62447	-0.59848	-0.18125	-0.61542	0.24684	-0.50930	-0.89064	-1.86528	1.52407	-0.51203	0.39875	-0.41072	-0.53016	-0.73653	0.29377	-0.66666	0.36411	-2.20756	0.89564
ANXA1_rep3		0.91304		23	D	A1	72	30	367	475	7.99206	-1.75349	1.61656	0.45506	-1.47410	-0.72947	5.34694	-0.04888	-3.27565	0.49969	1.88791	-2.15314	-0.30056	-1.88220	-3.62919	0.60008	2.46918	-4.63390	-4.23476	-0.07849	-0.36157	2.43468	-3.24920	0.06076	-1.28916	0.96519	-0.03727	1.38623	-0.60202	1.05900	-1.05712	0.33072	-0.08992	-1.66952	-1.56505	-1.00131	-0.41959	-0.00297	-1.05992	0.34836	2.92151	0.94379	1.93918	-2.28889	-1.28662	-1.59481	0.41477	-0.45943	-0.52106	0.32170
TLN1_rep2		0.60870		23	D	A1	72	30	879	510	26.62501	-1.96868	-0.08965	-7.36180	-5.80942	-4.75431	4.69642	-2.40878	0.89694	-11.30362	-4.46340	-0.25517	-1.02338	5.89246	-3.81018	0.62473	-3.13444	3.23074	0.17213	0.24287	-2.70798	-4.70718	-2.11780	3.12018	6.87378	0.54047	-3.03535	-0.34955	-0.69670	3.15767	-1.70258	-0.57155	-1.45371	-0.39193	-0.33032	1.29464	0.28528	-0.41973	0.84618	-2.56910	1.16355	3.05792	1.46596	-0.12592	-2.78074	-0.22920	-0.38508	1.90888	0.31780	1.22341
SEPT11_rep1		0.66667		9	D	A1	72	30	287	519	26.56052	-6.75235	0.46091	7.43419	-2.50500	0.10550	-3.15531	-8.39727	7.22581	-4.63099	-0.37414	-3.53908	1.28521	-0.12991	3.81188	0.18328	-1.58419	-1.17105	4.57521	7.64450	-3.08784	5.36392	-0.18938	-1.64728	-1.32455	2.45739	-1.36206	2.84900	1.11742	-1.48928	0.86567	0.20187	0.46090	-0.12533	0.20123	0.94835	1.56120	-0.12061	0.06839	1.71194	-0.72032	1.11779	0.90156	2.42091	0.76227	0.90755	0.45803	-0.58073	-0.49536	-0.23662
SEPT11_rep1		1.00000		10	D	A1	72	30	250	535	26.45878	-17.12892	-5.34968	3.94425	-3.24201	4.68815	-1.70885	-2.62785	4.80656	2.77166	0.44326	1.58397	1.81842	4.53875	2.36064	4.97696	-1.55774	0.79499	-2.79037	0.69004	0.86070	6.41297	-3.93560	-3.09217	0.31457	3.77825	-0.88332	0.26756	1.49790	-1.70051	1.52570	0.29469	1.31775	-1.49573	0.48342	0.92330	0.25428	-0.63321	0.12874	-0.01020	0.62151	-1.89103	-0.79083	0.06354	0.98567	-0.10858	-0.17497	0.42090	0.27946	-0.96267
GNA12_rep1		0.93056		72	D	A1	72	30	724	571	-9.45472	2.49142	3.02201	-1.08302	-4.80312	2.10054	-0.36229	-0.12640	0.63788	-2.41940	4.57764	-1.83219	-0.01466	3.48837	1.07580	-3.22196	-2.13840	0.12798	-0.49506	0.22959	1.76182	-4.75390	-1.19575	0.07018	1.77038	-2.75120	-0.66234	-1.45864	1.52965	0.11029	-1.00960	-2.66792	-0.95839	0.50009	2.10893	1.31944	-0.31168	0.14884	0.98164	0.97345	-1.13949	0.09140	1.95507	-1.07083	3.03498	-0.15508	0.36578	0.85456	-1.14782	1.81806
MYLK_rep1		0.84211		38	D	A1	72	30	834	538	17.51137	-6.58138	11.74364	-14.08163	-2.63211	3.96575	-4.75939	4.37014	3.13141	-5.38588	-11.85456	5.14586	3.69502	-2.63821	-0.87317	-8.42894	-6.11222	-6.09998	-3.60426	0.34353	-3.14434	2.50053	4.51345	-0.17058	2.66714	-1.61182	-1.16108	-1.80799	-0.11082	-0.14033	-2.28582	-0.93279	-0.70780	0.15305	-1.38968	0.93598	-1.40714	1.36641	0.13337	1.07564	2.13640	-1.90611	-1.01020	-2.91302	2.17851	-1.33680	-2.60977	0.62506	0.58037	-0.92177
MTOR_rep2		0.89474		19	D	A1	72	30	395	653	17.46311	-11.22846	-4.63219	3.78841	-1.18873	-4.78678	4.84906	-0.75926	-5.82802	9.01984	6.60314	-0.81891	-6.24356	0.11870	0.42954	3.31484	-1.12940	0.34826	-2.98312	-5.28643	3.55541	1.02529	-2.46762	1.86454	-0.66237	3.11469	-0.82348	0.79425	0.41502	0.01609	-2.06160	1.85902	-1.06526	-1.32965	-1.32791	-1.25939	-1.09613	-0.39773	0.93206	0.09113	-0.51298	0.03561	0.51766	0.20611	-0.05888	-0.07468	-2.04375	-0.13692	0.34161	-0.08044
MYO5A_rep2		0.76471		17	D	A1	72	30	692	754	22.55825	3.21386	-13.10592	-6.30596	1.85126	-2.20793	-1.71209	-0.11571	-5.62375	-3.97667	-1.88948	-2.13858	-0.17776	4.38414	3.97254	-5.87047	2.62317	1.03086	0.90316	-0.93861	3.56808	1.19023	-0.47543	1.47233	-1.81431	0.05303	-2.66411	1.68691	2.22587	0.18767	-0.19923	-2.38301	-1.11380	-2.55217	-0.00636	-0.11547	0.89537	-0.82868	-1.36022	-0.28900	-0.80558	0.00093	0.41098	-2.36589	-0.68271	-0.53721	0.11042	-0.93270	0.63353	-1.00002
PRKCE_rep2		0.93548		31	D	A1	72	30	865	802	-5.67640	-1.47417	5.66927	5.12211	0.75769	-3.26233	2.74791	-3.49322	-0.02968	-2.12716	1.62907	-1.91933	-0.93713	-1.02203	0.82136	-3.26671	-0.24186	-0.43444	0.91066	-2.13168	-0.09387	-0.17821	-1.48610	1.28576	2.25906	-1.36198	0.89520	0.47752	-0.26688	-2.23848	-1.72590	0.30582	-0.47822	0.00132	-1.65223	-0.39631	-0.96923	-2.12690	0.10025	0.36881	-0.45924	-0.28645	1.41058	0.52512	0.58019	-1.79317	-0.03615	0.48526	0.87216	-0.54740
PFN1_rep3		0.90000		20	D	A1	72	30	139	895	-12.07396	-3.97857	-3.72432	-4.36151	6.87273	0.32256	0.30553	2.80056	-1.73104	-0.80934	-0.61056	0.69873	0.87357	-2.70891	-3.40650	0.14877	-2.09201	-0.01200	2.39167	-1.01134	-0.86555	1.38888	2.61931	0.58975	-0.66555	-0.66158	0.40453	0.19859	-0.24221	0.56380	0.30695	-0.83515	-0.10331	-0.31405	0.48258	-0.28799	-0.68824	-0.33034	-0.66758	1.00614	0.07068	-0.21491	-0.23790	-0.07382	-0.09819	-0.94101	0.91697	0.54376	0.26591	1.30234
ADD1_rep3	PKN2_rep2	0.60465	0.37209	43	D	A1	72	30	257	910	-7.06470	0.09933	-3.41021	3.01789	2.92915	0.51697	0.30806	0.98937	-4.85616	-4.64540	0.42624	-2.01843	1.23548	4.41164	-0.31040	-0.81348	-1.64716	0.32339	1.24472	-1.30350	3.65218	-2.29212	-1.41376	1.99428	2.41788	-1.69305	-0.32766	2.24080	-0.28941	0.07262	0.63659	-0.08418	-0.38210	0.05521	-0.28212	-1.09946	0.79552	-0.37485	0.91712	-0.43152	0.28979	-0.76818	0.28059	1.50632	0.64796	-0.61470	-0.13931	-1.44605	-0.35478	-0.39911
TMEM201_rep3	DSTN_rep2	0.62791	0.37209	43	D	A1	72	31	406	283	5.66637	6.48244	-0.89340	6.13425	-7.72650	-5.92581	-3.60914	-0.86200	-2.22271	6.21547	-5.04292	0.17116	-2.63197	-0.74919	0.31004	-1.96420	3.55736	-0.62631	1.75089	-1.05087	1.10481	-1.74438	-0.39543	-0.78207	0.26244	-0.09053	-2.41280	-2.31036	-0.79863	0.89203	-0.25854	0.31014	2.07793	1.24978	0.27188	1.59382	0.08453	-1.55219	0.70125	-1.53487	-1.33592	0.95951	0.04908	0.39194	1.97624	0.58743	-0.46136	0.12582	0.56779	-2.10270
LIMK2_rep1		0.96154		26	D	A1	72	31	865	282	-4.32988	-4.96476	4.11561	2.87747	-0.85525	-6.61189	-0.58139	1.95172	-0.23063	1.24869	2.94407	1.80192	-1.63216	-4.23950	-2.07765	-2.40275	0.34874	-0.12914	1.57843	-1.42255	-2.77611	-0.79300	2.24542	-1.34026	0.76850	-0.49375	1.77258	0.24062	-2.23408	1.00371	-0.16954	-0.31926	1.49268	-0.39485	0.30855	-0.96313	1.06254	-1.07253	-0.57101	0.76389	-0.67796	0.34022	-0.10687	0.76273	-0.16519	-1.57466	0.08025	-0.28419	0.20225	0.37498
INF2_rep1		1.00000		46	D	A1	72	31	609	320	-5.37998	-4.44665	7.45219	-1.42110	-4.48361	3.60649	-1.93447	-1.97969	-4.05372	3.55382	1.06985	-3.09016	-0.39235	3.19758	0.22780	-1.32019	0.73481	-0.32284	1.03784	-2.73412	1.41434	-5.67780	-0.22348	-0.03707	-0.54248	-0.33310	-0.05837	0.12245	-2.58236	0.00504	0.70106	-3.02810	-1.84534	0.00716	-0.15369	-3.24278	-0.20590	0.12568	0.26595	-0.39295	1.31253	0.59116	-0.36741	-0.75109	-0.02037	-1.28055	0.25043	-0.71825	-0.28144	-0.89572
DSTN_rep2	TMEM201_rep3	0.60000	0.33333	30	D	A1	72	31	456	397	2.92972	0.81974	2.68506	6.76216	-8.76444	2.19340	2.80768	-1.85233	-0.93690	2.28360	6.89613	-4.02487	-2.07082	-5.18307	1.18808	-3.26772	-1.85884	0.97431	-3.55240	1.29791	0.01531	0.66841	-2.67451	0.04527	2.32629	0.48599	0.04425	-2.02247	-0.18968	-0.73202	-0.25717	3.80375	0.24775	-0.73030	-2.11976	0.62687	-1.05637	-0.57302	-0.31229	-0.31590	-0.08862	-0.17866	0.39055	1.44603	-1.25806	-0.11020	-0.69513	1.10258	-0.09639	0.01605
PFN1_rep3		0.93333		30	D	A1	72	31	163	440	1.52683	-1.86049	-0.08393	5.74834	-10.01030	3.90546	5.43813	3.50998	-1.92937	-2.48349	-0.07205	-1.73667	3.33404	-1.58412	1.70142	2.55778	-0.93355	-0.09789	2.96356	4.70947	0.26537	-0.00408	-0.71086	0.01700	-0.29132	1.75674	0.51222	-0.27193	-2.23290	2.02540	1.31385	-0.25304	0.31465	2.39494	0.07926	1.19220	0.75782	-1.75218	-0.68622	-0.73061	-1.74670	-0.15164	0.24389	0.39967	-0.62291	0.22442	1.18599	0.57627	-0.36863	2.71783
INF2_rep1		0.94595		37	D	A1	72	31	523	529	-7.08445	-0.74335	-4.26855	-5.00141	-0.65061	-1.66613	-0.05617	-2.13679	0.51603	3.62231	2.63734	1.40259	-4.10770	-4.75834	-0.28468	0.19911	2.72900	1.73216	0.41231	-0.47689	-0.17509	0.19353	-1.54907	1.64046	2.89431	-0.99600	-2.22987	-0.40651	0.36839	0.67071	-0.41126	0.79581	-0.90865	-0.29246	-0.04670	-0.18428	-0.87117	-0.87227	1.51116	-0.51589	0.05728	0.31066	-1.22612	2.00462	0.61164	-0.32187	0.51625	-0.76734	-0.36199	0.36136
GNA12_rep2		1.00000		24	D	A1	72	31	307	586	-6.93013	1.56066	-3.85937	-5.01362	-1.90840	-0.31675	0.30459	1.66641	2.10702	2.13221	0.09185	1.20704	0.37928	-2.17180	2.38548	2.61998	0.93224	-0.44807	0.12995	2.62817	-0.70435	0.19403	-1.78092	0.00130	1.10867	-0.51154	-0.76013	-1.11499	0.45055	-0.01361	0.32106	1.56963	-0.92479	1.08596	-0.58561	2.96572	-0.43933	1.09084	-0.50491	0.01096	0.26873	1.28439	0.04912	0.39484	0.22513	0.30244	-0.36013	-0.13373	0.66515	1.05898
JMY_rep3		0.90909		11	D	A1	72	31	145	608	46.91305	-3.10360	-10.37415	-6.20129	-11.57348	-4.61205	-5.24356	4.78398	4.17087	10.52320	3.25580	4.79876	4.88966	3.25528	4.40172	-2.16191	2.30824	-0.97172	-0.08393	2.27123	-2.92354	4.35883	-4.23343	-7.56798	-0.62952	2.01118	-3.65573	0.33539	0.10902	-0.73665	-1.35584	1.01595	0.44131	0.51723	0.61697	-2.48434	5.33624	0.22566	1.18661	-1.99554	0.53541	-0.13035	1.77054	0.55426	0.78153	-2.39557	1.89936	-0.75402	1.45679	2.65247
GNA12_rep2		1.00000		29	D	A1	72	31	401	617	-9.81807	2.41171	0.95493	0.09896	0.74087	2.24427	0.61461	-1.27974	-0.74057	0.82596	-1.67209	-2.00908	1.25246	2.41352	4.88893	0.89593	1.56019	-0.94280	-0.39511	0.08711	2.57734	0.46617	-1.76705	2.08240	-0.03374	0.26592	0.55278	0.00022	-1.87327	-1.19428	1.00908	-0.97316	-0.60194	-1.04195	1.29143	0.05057	-2.29734	-0.41996	-0.31995	-2.83559	-0.31410	0.92454	0.67385	0.01525	0.25526	-1.21261	-0.19358	0.15449	-0.13680	-0.93103
SORBS1_rep2	FAM171A1_rep3	0.38415	0.34756	164	D	A1	72	31	706	662	-5.44104	10.84053	14.81972	-7.83244	-2.53940	-7.24117	-4.26102	0.92729	-0.94484	-6.04527	2.04828	2.58790	-3.47491	1.39394	-0.46244	1.62664	-1.59203	0.94854	-4.06020	-1.82948	2.98988	-1.37726	-0.10207	-5.31926	1.01866	-2.77100	0.21582	-0.00702	-1.76820	0.54374	1.97218	-3.97890	1.12966	1.98137	2.46793	1.46637	-0.11300	2.66531	1.49621	-0.03673	1.20514	-1.71764	0.82501	-1.01629	0.43500	0.86820	-0.77306	0.46913	-1.23804	1.68674
PDLIM2_rep2		0.89189		37	D	A1	72	31	216	648	7.34096	-2.40427	2.70817	0.35958	-1.66142	-6.38582	-1.72194	-1.90500	2.03099	-6.72329	-2.30900	2.28159	-0.66654	-1.89140	-0.10794	-2.48423	0.23501	-0.98360	1.99595	2.35802	-0.95348	-2.79486	-2.49834	1.41947	-0.54628	0.87973	-1.78572	-0.15692	-2.69294	0.59130	-0.12963	1.17911	0.43974	-0.66979	-0.03907	0.41214	0.66291	1.29892	-0.04560	0.94882	0.73091	0.54061	0.62640	0.19729	0.44384	-0.19031	0.92185	-0.90132	-0.36413	-0.21557
MESDC1_rep1		0.86364		22	D	A1	72	31	356	687	17.18719	-14.46169	-1.71709	1.78132	2.63523	-4.21806	0.56468	0.77877	-3.95533	-0.47168	3.91417	2.23624	-1.40388	-1.81789	0.20499	8.22112	-1.29483	1.61987	0.22744	0.27015	2.02117	-1.97813	-1.49661	1.76840	-1.43648	2.55433	-0.26280	1.44842	0.75065	0.14208	-1.66300	1.22564	-0.12995	-0.64278	-1.56403	0.17214	-0.12296	0.95305	0.73185	-1.09835	0.49070	0.52823	-0.48100	-0.16425	0.60207	-0.47117	-0.98319	-0.50207	-1.34302	0.52402
INF2_rep1		0.92857		28	D	A1	72	31	465	721	-6.54905	2.51714	-1.74632	-2.24650	-1.89744	7.55634	-0.49438	-3.29599	-0.56189	-2.27736	2.17659	1.21200	-2.18342	-2.29288	1.18646	-2.54526	0.16210	-0.49722	-0.74183	1.21863	3.91635	-1.62813	-1.58758	0.68089	0.44431	1.13748	1.14050	-1.40041	-1.80394	-0.56082	1.72480	-0.29311	-2.31166	-0.37185	1.24513	-0.10189	0.08228	-0.25268	-1.20082	0.89853	1.58538	-0.86127	0.21504	-1.63866	0.00651	-0.27677	-0.14887	-0.70940	-0.95792	-0.44814
CDC42BPB_rep1		0.94000		50	D	A1	72	31	565	783	-0.11834	9.67206	5.24501	-0.23695	-0.93607	-3.45937	-3.59780	1.92745	-0.16270	3.24211	-6.92739	-0.66106	0.24564	3.53917	0.48476	3.93640	7.03945	-0.51960	-1.54520	-2.12894	0.96311	-1.26474	0.24001	0.39966	1.95886	-0.48665	0.19356	-1.37277	-0.05254	0.88514	2.12729	-0.19978	1.67340	-0.89116	1.29032	0.48603	2.29371	1.45972	-1.28567	2.44328	2.68394	0.00131	-0.70726	-1.27756	-2.18262	-1.14597	1.19476	0.02471	1.10154	0.25384
ACTR1A_rep3		0.88889		27	D	A1	72	31	329	798	-13.16513	-4.62103	4.87861	-3.73331	-0.56348	-3.84961	0.27889	1.77239	0.10241	0.32740	5.21010	2.12209	-2.99547	-2.89558	1.51124	1.76275	0.63671	-0.80976	0.70961	-3.02315	-1.20841	-1.48591	0.96771	0.71821	0.88209	-2.88224	0.91015	-0.32442	-0.20046	0.50674	-0.31144	-0.41082	1.91819	0.03026	0.62702	0.24183	-0.12679	0.00160	0.47996	-0.56076	0.78618	-1.65687	2.27853	0.11830	0.53663	-2.48579	0.53649	-0.46198	-0.26026	1.24481
MYO10_rep1		0.87500		8	D	A1	72	31	763	823	0.44664	1.06177	-0.84214	3.30337	-0.01539	4.01213	-4.46406	-3.04546	0.71125	-1.51361	1.92160	-1.61527	1.53791	-1.12895	-0.99292	-2.23477	-1.24268	-0.92699	0.30757	3.43360	-0.40639	-3.21272	-3.54701	-1.12115	-1.36839	1.01392	-0.36842	-1.81899	0.42807	-1.34967	-1.25074	0.92208	-0.29869	1.64828	0.22956	2.48567	1.05460	-1.37117	0.40190	0.22755	0.08516	-0.14868	0.79377	-0.60797	0.38876	-0.66676	0.55284	-0.88026	-0.38048	-0.04351
SNX2_rep1		0.94444		18	D	A1	72	31	538	932	10.44786	-5.95586	-2.85035	5.79770	1.35503	-2.89919	2.08242	-2.26898	-1.83842	-0.76190	0.38466	-2.98758	1.30505	-0.30252	-4.89240	-1.74422	-1.44556	2.70249	-2.16685	0.65288	1.36417	1.10916	0.27961	-0.23854	0.28347	2.64067	0.65248	1.48797	0.22534	-0.00641	-0.10768	1.12573	0.26326	-0.74566	-0.87126	-0.19019	-0.18432	0.54810	-0.31703	1.47895	2.17944	-0.96051	0.60269	-0.26014	0.06653	-0.78337	-0.85525	-0.03331	0.02426	0.34733
PALLD_rep2		0.93333		15	D	A1	72	32	309	78	0.13592	2.61772	3.48563	5.39793	0.19355	3.35911	0.81005	-4.02409	-5.53457	-5.10756	0.97699	0.21411	-0.79593	1.66442	4.39001	1.72008	-0.35227	-3.26152	0.80435	0.36031	3.04555	2.10264	2.65499	-1.57816	0.77857	0.81667	0.62267	-1.03951	-1.07169	-2.95607	-0.45615	0.58014	-0.87714	-0.91287	-0.47897	-0.74494	-1.35698	-0.95033	-0.95623	0.89984	0.93025	0.52622	-1.68036	0.54772	-1.12012	-0.14828	0.00370	1.72709	0.86114	0.32899
CONTROL_rep16		1.00000		15	D	A1	72	32	715	167	9.80211	10.58562	10.67886	3.76580	-6.23753	3.09835	-9.12899	-1.55305	0.76765	2.95564	1.45351	-1.70796	6.14691	3.07962	2.05178	1.19502	-3.76328	-3.02172	-0.91388	-0.01220	0.33852	-1.65734	0.87684	-0.51904	1.29928	-0.13193	-0.57726	-2.41910	-0.67259	-2.95734	0.90271	2.27224	-1.03936	-1.38416	0.07191	0.10320	0.82708	0.51317	0.21425	-0.10126	0.81929	-2.87789	0.11178	1.11680	-3.23471	-0.31342	1.32652	-0.09827	0.30591	1.60759
CDC42_rep2	ABL1_rep3	0.53125	0.46875	32	D	A1	72	32	772	299	7.94758	6.80381	3.23716	8.56686	-0.31887	-6.30511	-3.06114	-2.38217	-1.12792	-2.51562	0.75578	0.11164	1.23013	-3.98165	-0.78313	0.84899	-1.96509	0.32010	0.69510	2.45763	1.88206	-0.09322	2.83200	1.07831	-1.22322	-0.15928	1.87994	1.52403	1.23905	0.09432	-2.15717	0.64924	0.23806	-0.47513	-0.44772	1.59187	0.18369	-0.73507	0.12707	-1.85536	0.79565	0.00205	-0.84801	0.81467	0.84996	-0.17448	-1.85988	-0.53996	-0.72406	-1.00435
ANTXR1_rep1		0.96875		32	D	A1	72	32	940	559	7.20128	1.74309	-13.23909	-5.27984	1.45008	-3.68307	3.19432	-1.25307	4.26908	1.09496	0.03137	0.47294	0.35695	-0.80345	-3.75718	-3.65994	0.79578	-1.65015	-0.94078	-0.20105	2.33614	0.22238	-0.50527	1.34619	3.24778	0.33031	-3.21893	0.64828	-0.64641	0.76509	-0.52597	-0.32343	-1.36425	-0.42904	-0.84843	-2.59917	0.25481	-0.06246	-0.98231	-0.24703	-0.73450	-1.48778	0.55083	-0.69894	0.47769	-1.18280	1.12809	-2.90748	-1.66790	-0.41080
LASP1_rep3		1.00000		19	D	A1	72	32	690	743	-6.92492	-3.06365	3.31716	0.14153	0.76498	-0.82048	-0.76071	-3.04926	-1.30373	2.39388	3.00716	-2.59130	-1.03682	0.79961	-0.73148	-1.21767	2.03306	-0.81968	1.07204	0.14345	-1.05378	-3.03933	0.25379	1.13806	1.36152	-0.12687	-0.48228	0.23091	-1.46129	1.88419	0.90938	0.36358	-0.33814	-0.54307	0.30476	0.78616	0.58996	-0.33338	-1.51186	0.26590	1.69605	-0.75678	-0.49659	-0.27566	0.86395	-0.69667	-0.20079	1.19825	0.24787	0.66036
DIAPH1_rep1	PDCD6IP_rep3	0.53191	0.38298	47	D	A1	72	32	393	725	-10.12372	3.57916	-12.07649	-1.15914	1.29330	2.53766	4.72086	5.90509	0.69070	7.55227	4.32725	-6.24617	-1.47340	0.85578	-2.17873	-1.88922	-0.80153	2.41789	-1.47972	-1.41434	2.20584	3.23812	1.08204	-0.78481	1.32792	-0.95434	2.44591	0.59851	-0.36719	0.48793	1.48918	2.98109	-0.57973	0.59295	-1.23390	-1.35606	2.02772	0.55331	0.15126	2.79510	-0.68263	0.81153	1.32576	0.09288	-1.61345	-3.37030	-1.08876	0.52085	-0.66620	-1.74571
MYO9B_rep1		0.68421		19	D	A1	72	32	868	801	3.14502	9.15900	0.24213	-4.70684	-3.13966	9.17037	2.41271	0.12579	-3.77925	2.50111	1.22093	-1.62531	-0.09570	-3.30709	-2.59537	2.62606	2.84732	2.00575	-2.08468	-1.00947	2.05494	-0.30307	0.98700	-0.55949	1.46409	1.01711	2.27820	-2.34125	-1.88608	0.27301	0.80457	-0.83139	-1.29915	1.93388	1.32052	-1.46461	0.80744	0.38498	-0.67036	0.58939	0.81162	-1.77235	-0.86370	0.76049	0.66412	0.03319	0.33556	1.87646	-0.17231	-2.77056
SYNE1_rep1		0.87097		31	D	A1	72	32	207	846	-7.34665	-2.86679	-3.21338	3.54195	1.63079	-4.46581	0.81870	1.64832	-3.33257	-1.94840	0.88651	1.13964	1.22857	1.24105	0.49692	-5.06126	-1.36661	-1.50619	-1.40715	1.32989	2.06324	0.32229	-0.85143	-2.13301	1.74988	-0.68290	1.02696	1.34480	0.64962	1.72722	0.16436	-0.64854	0.39150	-0.19079	-0.31608	0.08509	-0.20345	-0.57872	-0.75036	1.07207	0.28079	0.25561	2.64929	-1.03237	-0.50338	-1.49455	1.65823	0.19466	0.35049	0.86615
MYO5B_rep3		0.94444		18	D	A1	72	32	763	864	-2.27014	-3.07135	-1.34303	2.34198	2.84782	-0.50774	1.72634	-6.51517	1.47418	-1.18279	-2.13694	-0.92403	-1.85412	-2.51226	0.68371	-1.16566	-0.67639	-3.38908	-0.65822	-0.26863	-0.94303	-1.45198	-1.69184	1.62706	1.25203	1.36126	-0.33964	-1.98395	0.77433	-0.01226	-0.21729	1.12675	-0.46064	-0.10823	-1.06650	0.49358	-0.54372	-0.31371	0.30826	0.73244	-0.22020	-1.51637	0.77236	0.77248	0.37568	-0.33679	-0.08849	-0.18590	-0.13356	1.54156
MYO5B_rep3		0.79310		29	D	A1	72	32	793	886	-3.19908	-5.69806	-1.24697	-0.05543	-0.01606	-0.17723	3.17833	-6.99424	2.73790	0.64444	-2.22746	-0.08889	1.36631	2.25369	0.95963	-1.46570	0.25628	-4.29566	0.23396	-1.87721	-0.52003	-1.36690	1.45630	1.84201	2.54372	1.23006	-0.24110	0.85162	-1.17467	-0.87224	0.22135	0.61714	-0.81267	-2.28948	-0.48737	-1.37125	-0.44652	0.63738	-0.53986	-0.04788	-0.24551	-1.10558	1.26717	-0.01555	0.21550	-0.98992	-0.26205	-0.85462	-0.29215	0.31046
CONTROL_rep20		0.94444		54	D	A1	72	32	428	935	4.61367	4.88410	9.83100	1.67808	-6.53058	4.92133	-9.83422	-5.77485	-5.00986	-1.09790	3.30469	-2.45691	3.59733	3.24149	-1.69402	1.94430	-2.47927	-0.41142	-0.34171	-2.32418	1.67289	-2.04009	3.55278	2.28488	-1.48551	1.08168	1.71768	-1.16280	-3.03414	-0.59858	0.88302	-1.54507	-0.03614	-0.65334	1.33473	-0.99363	-1.15836	1.54207	-1.48207	0.04348	1.04633	-1.17558	-1.82855	0.99236	0.60410	-1.63305	-0.99262	-2.51449	-2.00997	-0.46045
DMTN_rep2	BIN3_rep2	0.57143	0.38095	21	D	A1	72	33	270	74	23.16373	-7.23055	-2.44807	-3.55541	-6.94766	14.84295	6.16016	-3.02603	-1.22062	-1.80877	-4.34103	6.82243	0.00453	0.76619	0.84715	2.41196	-0.91187	-1.25833	2.72171	1.76446	-2.89218	-2.00931	3.88112	-2.96490	3.84732	1.79126	-0.66091	-1.14160	0.22365	-2.61964	-1.17741	1.21290	-2.41348	0.05918	-1.52553	-0.21586	0.20668	0.87934	-0.64238	1.35372	1.89536	-2.15159	1.87199	-2.67121	1.27556	-1.44938	-1.89987	-0.77158	1.81806	0.39741
PPP1R18_rep3		0.71429		14	D	A1	72	33	758	147	-2.70365	-0.85282	-6.04890	2.15566	0.19654	-4.20811	5.52669	-1.65373	2.41527	-1.74409	-1.34213	0.16372	5.49861	0.33313	0.37590	-0.52353	0.49616	-0.34646	0.09453	0.06538	-0.19816	4.91615	0.38130	0.62497	-0.04230	0.23968	-1.19034	0.30696	0.24677	0.24528	0.01876	0.72449	-0.01311	-0.76594	-0.99470	-1.91918	0.57007	-1.37261	0.56536	0.28500	0.24934	-0.97909	-0.22462	-0.07050	0.60161	-0.78132	0.49909	2.65642	-0.40718	1.14335
TMSB10_rep3		0.93939		33	D	A1	72	33	643	208	-6.55504	-4.66664	2.43323	-6.28165	-2.05099	3.00530	-3.05246	-2.78812	-1.03425	-1.13392	0.47804	2.96277	2.20683	-1.58794	0.55466	-0.95350	-1.44887	-2.22102	1.29646	0.29904	0.15034	-1.49753	-1.22354	-1.26340	-0.36060	0.02905	0.61902	-0.17433	-1.75464	-1.08415	-1.08705	0.04975	-1.05453	-0.68861	0.86292	1.95351	0.20823	0.37509	-0.39146	0.05373	-0.42231	0.47337	-0.14247	-0.00183	1.21113	-0.25027	0.32843	-0.25082	-0.42627	-0.57330
SVIL_rep2		0.90698		43	D	A1	72	33	240	233	7.54569	-3.16668	-1.57715	-6.29125	-7.43406	-0.02068	0.00527	0.96384	-2.90003	-1.44645	-0.59983	1.36245	1.08735	2.95347	0.23790	-2.89287	-2.28683	2.87202	3.59159	-0.71713	3.52027	0.74387	-2.81119	-1.70174	-1.49957	-1.05921	-3.56423	0.49327	-0.72562	-1.00444	-1.42296	0.52482	0.05586	-0.77810	0.09162	0.75574	-0.34810	0.29379	-0.40873	-1.18319	1.22192	0.46429	0.13780	1.42678	-0.06335	0.91974	1.31249	-0.73815	-1.18453	-0.17131
MYO1C_rep1		1.00000		52	D	A1	72	33	886	350	0.61379	1.72358	13.07055	7.49423	-4.20139	9.85806	0.08269	-6.51355	-4.99889	-4.89494	4.80011	0.52013	-2.31570	-0.39757	0.57168	-1.72799	1.26275	0.76895	-0.41037	-1.14716	3.86425	-1.58323	0.82809	1.38402	-0.72362	-1.68206	-1.37898	0.48439	0.36349	-2.65945	0.85624	0.57940	-1.73634	-1.78880	-1.87577	0.31112	1.01224	-0.30361	-0.36395	1.76318	-1.28930	-1.35158	-1.02071	0.31342	-2.65551	-0.21946	-0.19944	1.74230	2.23918	0.34210
PKD2_rep1	TSC1_rep3	0.41667	0.41667	12	D	A1	72	33	600	430	-0.79861	4.01142	3.54962	-4.90211	-0.81670	-3.22249	5.73571	3.22908	-2.01060	1.54545	0.12488	-2.89316	-1.69855	-0.62777	-0.94430	3.66921	-0.11007	-1.01220	-2.78053	0.27613	2.37732	1.73746	-2.37040	-1.17581	-0.25655	-1.43436	1.83956	-0.01944	-0.72370	1.05346	-3.68707	-0.29854	-0.73136	-0.41887	3.06712	-0.33628	-1.51951	-0.84294	1.00583	-0.40215	-2.44842	0.95349	0.41814	0.84712	-0.29528	1.66708	1.65490	-0.62731	-0.09071	0.11249
RHOF_rep3		0.94118		17	D	A1	72	33	729	445	-2.85066	0.64733	2.95075	3.16034	1.68541	-4.18241	3.54900	-2.62267	-2.67298	-1.15877	0.05701	-3.78398	-0.01592	0.95389	-1.31089	-0.02504	1.58878	-0.34369	-0.31819	-0.29669	0.76396	0.12033	-0.05656	2.63913	-0.64637	-1.81424	-0.23049	0.32497	0.34704	0.16467	-0.91529	1.55731	0.10089	-0.56756	-2.27636	-2.56134	-0.45154	0.53891	-0.17971	-0.65781	0.62543	-0.05204	1.13510	0.84718	1.72641	-1.17281	-0.38559	0.30102	-0.20109	-0.99287
CLASP1_rep2	MICAL2_rep1	0.55556	0.40741	27	D	A1	72	33	311	510	-1.56993	-8.26782	-3.83802	0.38251	-3.00592	-3.14727	5.56686	-2.78953	1.85936	1.31731	-3.48705	5.17330	-0.49217	1.92996	1.38593	4.14377	-3.38605	-1.89761	-1.96859	-0.31192	-1.16180	-3.21444	4.49125	2.75092	1.77467	1.53847	-1.02005	0.86586	-0.61993	1.20932	-0.84883	0.90715	-0.89895	0.24488	0.93101	-0.58841	-0.45883	-0.60043	0.60014	-1.78817	1.04581	0.22281	-0.07653	-0.74516	0.57203	-0.84608	-0.11766	1.28592	0.90855	-0.34174
ANTXR1_rep1		0.92857		28	D	A1	72	33	121	529	12.30629	-0.46122	-14.48898	-1.36427	-4.53347	-2.08281	4.39920	-0.39633	1.50085	4.27240	-0.58843	1.42152	1.19000	-0.00303	0.83479	-2.81648	-0.85403	-4.02811	-3.29581	-0.32930	1.10628	2.75824	-1.39821	-3.05948	0.11718	1.25845	-3.06078	-0.35472	0.88219	0.96325	0.61888	0.85868	-1.10808	-0.17695	-1.19002	-3.71747	1.14071	0.09576	0.61358	1.16903	0.57142	0.21374	1.90528	0.15975	0.60402	0.43115	1.73570	-0.05204	-1.22858	2.29586
LMNA_rep3		0.91667		36	D	A1	72	33	534	575	5.84735	12.18142	-5.09078	12.27685	-3.35163	-3.37515	-2.68809	2.49116	3.08742	-1.22019	-0.05303	-5.70034	6.87928	2.08521	0.27734	-4.08582	-1.20617	-1.29391	-2.57021	-0.48488	3.51352	-1.99941	0.98882	-0.32064	-2.93870	-1.17771	-2.37422	2.80459	0.21137	0.14108	1.00449	-0.21564	1.29551	0.69163	-0.61031	1.45329	-1.05462	0.02361	-1.34270	0.37615	1.12359	-1.66367	0.78526	0.13902	0.59186	-1.74865	2.15643	0.42606	-0.30585	2.84555
IQGAP1_rep2		1.00000		25	D	A1	72	33	387	702	-0.66615	-1.01762	4.62956	-2.00409	1.02564	3.40084	-7.89158	-9.88133	-2.63651	-1.47491	-0.57139	0.03569	1.36294	0.14262	0.57193	0.17275	1.36866	-0.59775	-0.54690	-1.67762	1.92565	0.03403	2.69280	-0.54655	-1.68841	-0.01370	-1.01967	-2.36215	1.72321	-0.87885	-0.72681	-0.13150	-1.59253	0.56743	-0.44867	0.81465	0.78761	0.28636	0.46015	-0.71926	-0.10808	-0.43577	0.92889	0.04129	0.01688	-1.17912	-0.37917	-0.33054	-0.11872	-0.76453
SPTB_rep3		0.96000		25	D	A1	72	33	397	870	-0.20298	3.92798	-0.03945	-2.03948	-1.29106	-2.47338	-9.27755	-6.57528	-1.50437	-4.64969	1.63969	4.73584	0.34702	0.05568	-1.75919	0.54228	0.58091	1.17712	-1.20623	-1.51190	2.50297	-0.63734	2.46661	-1.82074	0.87759	0.01291	-0.46927	-2.81504	-1.16826	0.47526	0.92592	0.31001	1.02349	-0.16801	-0.29777	1.14138	0.69678	-1.31998	1.30059	0.23819	-0.49285	0.59266	-0.34785	0.88672	2.19279	0.46143	0.92280	0.21698	1.82236	0.24145
PPP1R18_rep3		0.81250		16	D	A1	72	34	127	125	-3.51663	3.17013	-4.87555	2.04739	-2.78839	1.25374	0.09862	-1.33230	-1.64890	-2.19664	-5.10819	1.71993	0.30216	-3.97220	3.40412	2.17388	-0.11968	-1.99455	-0.12187	-0.48422	1.98690	1.45423	-2.54129	4.17201	0.61879	1.01055	1.05797	-2.01827	0.42914	-0.28635	0.90893	1.53887	0.23202	0.67971	-0.06431	-0.08039	-0.43674	-0.21751	-0.71684	0.98801	0.23170	-0.11706	1.09080	0.04512	0.65602	-0.11957	-0.12456	0.13697	-0.25002	-0.50858
ACTN4_rep2		0.93333		15	D	A1	72	34	871	285	-4.77912	-4.13386	0.02231	2.26493	3.62200	-2.99246	2.52630	-1.79802	-3.35658	0.46912	-0.51404	-2.52255	-0.15077	0.25350	0.53899	0.35250	1.99608	-1.21922	1.12257	-1.53580	-0.02711	1.63521	0.20760	1.76010	-0.29814	-0.08977	-0.09582	0.77763	-1.02837	-0.91531	0.18753	0.46355	-0.07888	-1.69608	-1.71976	-1.23019	-0.22173	0.59110	-0.68024	0.50469	1.05474	0.56777	-0.22257	-0.26236	1.57321	-1.05258	-0.28714	0.63881	-0.23354	-0.64894
CAPZB_rep1		0.93333		45	D	A1	72	34	332	464	-4.81134	-3.59815	11.35105	-1.47908	-6.82048	-4.24433	2.80716	3.79193	-3.63944	0.51490	1.41545	-1.60394	-0.30442	0.43363	-1.86784	-0.36634	-0.08417	0.15618	-0.38645	-3.00502	0.06851	1.79029	-0.85093	0.05834	-0.96159	-3.77516	0.43622	-1.85127	1.31388	2.67843	-0.19413	0.12299	1.00203	0.74400	1.78649	1.12348	-0.39298	0.07864	-0.18976	0.68476	0.13307	-1.10965	1.62223	0.49503	-1.14696	-0.04661	-2.14309	0.84487	1.61465	-0.46086
OPHN1_rep1		0.93333		15	D	A1	72	34	668	461	-8.90298	-1.26851	-4.85350	3.04478	7.22084	-4.13984	3.25254	-0.23287	2.10511	-0.01499	2.90276	-0.44971	1.72954	0.57162	-1.22345	-0.19480	1.54842	1.10329	-0.06130	-1.55394	0.10598	-0.63746	-1.30313	2.02608	1.79960	0.62401	0.55277	-0.07377	-0.03563	-0.31204	-1.51323	0.03396	-0.26204	0.37224	-0.19112	-0.48378	-0.30090	-2.48753	0.68470	-0.40151	-1.12211	-0.19520	-0.33654	0.07551	-0.30994	-0.40278	-0.38654	-1.07861	-1.09138	0.15586
MYO9B_rep2		1.00000		47	D	A1	72	34	730	595	0.59678	1.55435	-0.41364	-7.90183	-2.32185	1.99902	-7.60945	-1.83800	0.10948	-0.31400	-2.84171	2.25951	1.73830	-0.10383	-3.05136	-1.23580	1.73364	0.75355	0.28909	2.09838	0.29667	-1.26192	-0.43413	0.86880	-0.53520	-0.39466	-1.08832	1.61086	-0.19365	0.07491	-0.10470	-1.12489	0.52028	0.87773	0.13487	-0.58886	0.92739	1.60440	-2.26065	1.59310	0.45270	-1.18230	-0.42567	1.06961	-0.88321	0.03646	-0.53083	-2.02863	0.13607	-0.01087
AMPH_rep3	TRIOBP_rep2	0.53226	0.35484	62	D	A1	72	34	492	621	7.85856	4.37667	0.72708	-1.31656	2.94846	-3.94493	-0.32857	-3.22923	-2.44268	-5.60218	-0.23098	-0.06756	3.64513	0.43746	-3.23919	0.84378	-1.91652	-1.39850	-1.21127	-0.64288	3.43135	-0.51899	3.44527	-2.29382	0.23697	-0.74690	-1.98223	0.84289	-1.72496	2.27971	0.54377	0.38094	-1.08984	-0.16281	-0.06278	-0.62254	0.85294	0.64582	-0.02001	0.48637	0.72951	-0.88772	1.05720	0.75986	-0.42509	0.97023	1.03420	0.92966	0.41017	0.28007
ARHGEF7_rep2		0.96774		31	D	A1	72	34	368	649	-0.34906	7.35217	-4.56442	-3.45381	-0.30304	-3.72047	-3.49981	-5.74589	2.28886	-5.46497	4.41811	3.45926	-0.10725	-1.75337	-1.12688	0.55065	-2.77070	0.45483	-1.02121	-1.14030	3.09981	1.42010	1.46542	-2.35526	-0.00383	-0.41081	-2.72897	-1.52259	-1.35670	1.16874	0.70394	0.37287	-0.35924	-0.07344	1.25987	-1.24979	0.42683	-0.24682	-0.47503	0.60947	-0.56886	-1.34188	-0.16929	0.78449	-0.28863	-0.73703	-1.59776	-1.39865	0.58622	-0.41685
SPTBN1_rep3	DNM2_rep3	0.61364	0.34091	44	D	A1	72	34	907	642	6.99515	8.82313	-2.74087	6.22456	-1.22519	-10.62671	-1.71272	2.61814	4.00958	2.83847	2.21705	1.66204	-0.56085	1.60321	-3.32083	0.06370	4.34670	-4.63070	-1.97835	-0.75178	-0.08077	-0.57381	-1.74103	-0.81863	-1.70850	0.63132	1.42004	-1.16131	-0.26193	0.51977	-1.48419	1.41212	1.56515	1.66753	-1.40310	-2.61783	0.85142	-0.19215	-1.70896	2.20648	-0.26003	-2.06051	0.77011	0.65581	-0.86930	-0.87010	1.44576	-0.69619	1.00233	-0.38174
ARHGEF7_rep2		0.95122		41	D	A1	72	34	444	657	-0.00439	5.83632	-7.61473	-6.54759	-2.09484	-3.17788	0.15862	-2.68328	0.24411	-4.25631	0.19598	2.12579	-0.05382	-0.67756	-2.57100	-1.30026	-1.00370	1.28159	-1.57150	-0.21295	5.41098	-0.34276	-2.95535	1.52135	2.15504	-1.18226	-3.48409	-1.05728	-0.86839	0.93190	1.06628	0.47796	0.16244	-1.57711	-0.63241	-0.92631	-1.34705	0.76374	-0.30895	-0.92316	0.73059	-0.91055	-0.88350	-0.91332	1.08305	-0.32211	-1.77964	-0.27514	0.29345	0.30409
MKLN1_rep1	MICAL3_rep1	0.64286	0.35714	28	D	A1	72	34	717	707	1.61384	-7.67299	-2.58492	3.05103	-3.59255	-2.54293	3.11595	-5.53460	-1.97277	1.49894	2.76680	0.29580	0.69673	-0.94064	0.42892	2.67427	0.10533	-1.56716	0.87226	-0.93983	0.92483	3.12147	1.31255	1.53724	0.79482	1.90782	-0.02445	0.74754	-0.89140	1.60490	-0.06092	0.77271	-1.79737	0.50899	-0.21748	1.74172	0.16325	-0.65170	-1.13199	0.54384	0.31461	0.02061	0.73044	-0.01354	-0.21217	-2.30439	-0.38709	0.77442	0.79217	1.44456
ABL2_rep3		1.00000		35	D	A1	72	34	304	709	12.26734	6.97660	-1.29735	-4.76733	-3.95626	-6.69338	-7.52562	-2.21519	-2.03401	-2.19510	-2.26013	4.22774	1.42317	-2.34623	-5.48615	2.28433	3.02090	-0.56605	-1.03234	0.24170	-0.70526	-0.03945	4.52923	-0.53745	1.85349	-0.44543	-1.12676	-3.52846	-0.37449	0.87496	-0.11506	1.59313	-0.59346	-1.59434	-0.25075	2.03743	0.34268	0.42728	0.42646	-1.01054	0.93621	1.32350	-0.67328	0.95674	-0.11894	0.22048	0.66660	-1.80549	1.46911	-1.40702
MKLN1_rep1		0.74194		31	D	A1	72	34	672	729	3.83908	-0.14400	-3.97433	-2.15782	2.42804	-4.57616	3.97785	-3.19921	-2.20165	-1.87311	-3.08348	-0.50183	0.57068	-0.74421	1.11561	0.84913	1.47314	-0.24466	1.54636	1.69564	2.01136	2.35868	0.45086	0.75830	0.15851	0.33867	-1.62413	-0.60939	0.12032	-0.41267	-1.35268	1.04604	-1.84898	-1.87040	-0.27717	0.65191	-0.36697	-0.87598	0.86088	-1.61243	-1.43773	0.20168	0.26446	-0.00045	-0.53137	-0.43143	-0.69354	0.29473	-0.21306	-0.59161
PLCE1_rep1		0.89655		29	D	A1	72	34	587	769	9.59275	10.06371	16.73661	1.73448	0.37957	-4.53509	-8.78462	-10.85188	0.16987	0.49092	-0.41578	0.15214	0.97692	3.85874	-1.27983	2.44022	3.02116	0.08869	-0.99922	-2.46616	0.99679	1.73591	3.31981	-0.44736	4.17556	0.00289	0.02381	-4.37722	0.13854	0.89447	-0.73693	-0.32442	0.71799	1.28084	-0.69736	0.89100	0.19087	-0.73628	-0.24564	-2.02972	-1.98880	0.81817	0.74858	0.59730	1.67995	-0.41904	-0.22876	1.24997	1.71950	0.00152
WIPF1_rep1		0.94286		35	D	A1	72	34	360	812	-5.14333	0.13632	-0.26460	-9.15437	-5.84240	-5.85196	2.96998	0.31613	3.50229	-1.29781	6.25495	2.44359	-0.71484	-2.94163	-1.16536	1.75411	0.96581	-0.91617	-2.05563	1.65330	-0.81683	3.68153	-0.53302	0.83256	0.16466	-2.93802	0.87547	-1.49520	-2.74057	1.13255	-0.94704	-0.14298	0.38415	0.65972	-0.05463	-2.96091	1.66889	-1.68977	-0.35921	-0.22339	-2.22078	0.22104	-0.42152	0.17416	0.88894	-1.50340	-0.99175	0.37436	2.99496	-0.43060
MARCKSL1_rep1		0.50000		12	D	A1	72	34	764	840	24.92269	-20.17608	-7.87525	-5.12592	3.57449	-0.11619	-1.36307	3.33674	-2.71536	0.03458	0.49635	2.56697	5.07900	0.77026	4.56093	1.05124	-1.46629	3.04941	-0.39599	-1.37210	3.11120	-0.24556	3.91362	1.35513	-2.07631	3.37289	-1.39508	1.37699	0.43388	-0.71634	-0.01381	-1.58208	-0.39533	0.20089	-0.06566	-0.29582	2.19403	0.00170	-0.24840	-0.75248	-0.84553	-0.39108	-0.13918	1.51396	0.24858	-0.44966	1.24338	0.84296	-1.04995	-0.73052
PDLIM3_rep1		0.65672		67	D	A1	72	35	679	166	-6.28012	-1.58723	4.02453	-0.91246	-3.88952	-4.81572	1.04454	0.68270	-1.27557	0.38376	-4.55790	1.18934	-1.32537	-0.35734	0.75251	-4.22704	3.23828	-0.94572	-0.41302	-0.80610	3.45201	-0.63132	0.09051	0.73620	3.13213	-2.21355	-0.67352	1.97383	-1.38730	0.48175	0.04676	0.10747	0.69963	0.78530	0.28645	0.47848	-1.24318	-0.30087	-0.90649	0.39206	0.68392	-2.62520	0.52466	1.72945	-0.12528	-0.70982	0.09158	0.20080	0.28304	0.56333
LPP_rep3	VANGL2_rep2	0.53061	0.40816	49	D	A1	72	35	599	203	-4.82210	-0.55781	-0.17002	-3.46335	-3.13214	-1.64846	-0.74490	-4.28810	-0.08680	1.57152	0.43963	0.89903	0.10110	-2.22890	1.24238	0.00078	3.43035	0.23501	-1.73149	1.15875	-0.41454	2.24804	-0.94551	0.53970	1.51113	-1.03466	-1.80669	0.80610	-1.00305	0.43162	0.31416	0.24932	-0.54224	-1.77696	0.92765	-0.05228	0.38993	-0.49023	-0.10681	-0.05034	1.01448	0.44552	-1.06762	-0.97745	2.12074	-1.24459	-0.64633	0.35050	1.26014	-0.37608
GAS2L1_rep2	MSRB1_rep3	0.54762	0.42857	42	D	A1	72	35	479	279	-4.84807	-0.21764	-3.22080	5.80430	-0.55432	-3.43135	5.61840	1.39145	2.08219	-2.38264	1.06453	0.51232	0.31878	-3.26195	0.84033	-1.43259	-2.61938	-0.11997	-0.67615	0.36909	1.37733	-1.61144	-0.96339	-0.45859	2.52370	1.19771	1.97004	0.48885	-1.50629	1.18229	1.24622	-0.62283	-0.90224	-0.11356	0.39226	-1.13972	-0.62939	-1.14965	-0.19939	1.17461	0.15430	-0.90196	-0.96073	-0.10651	-1.23151	-0.44076	1.76022	-0.30233	1.94190	-0.39637
GNA12_rep2		0.88889		54	D	A1	72	35	748	321	-6.35401	5.89992	-3.94651	-10.45848	3.70303	0.53861	0.90917	-2.76299	3.11104	-1.52585	-2.12721	-3.31396	0.35924	0.14724	0.20840	-1.67703	1.98456	-0.29555	2.60554	-0.04227	3.92778	-1.59461	1.40637	-1.49196	0.69346	-2.17133	0.87333	0.38806	-1.21002	0.27965	-0.65646	-3.20925	-2.00090	-0.26430	1.42943	1.45844	0.89614	-2.47462	1.02913	-0.60663	0.83088	-0.65931	0.96843	0.67717	-0.60517	0.65666	0.15389	-0.77929	-0.75326	0.19484
MYL9_rep3		0.92500		40	D	A1	72	35	612	332	-6.66415	0.35380	-2.73506	-1.33007	-2.62855	5.09305	3.18568	-2.36029	0.16303	1.87919	-1.02007	-4.11288	4.16537	0.25075	0.99341	-0.19540	1.51659	0.51647	0.76035	-0.94919	0.45949	-1.32516	-0.76176	1.15793	1.56305	-0.61295	-0.37090	-0.60715	1.48582	0.41344	0.82663	0.21317	-0.51808	-1.88678	-1.01590	-0.31124	0.78018	0.08021	1.33185	-1.52937	0.31870	-0.11205	-0.67537	1.03663	2.21616	0.48000	1.07757	1.42027	0.77363	-0.35141
SLC9A1_rep2		0.95455		44	D	A1	72	35	442	335	-1.78591	6.26482	-6.41161	-2.32198	-5.46279	-4.10441	0.57158	2.08427	3.49665	-0.37197	-4.75129	3.41943	1.72825	-2.99644	-0.73661	1.71432	0.89060	-0.79037	-1.27424	1.98547	-0.02897	2.43181	1.22042	2.00926	1.43162	0.17867	3.00537	0.57199	-0.15800	-0.27859	-0.65271	-0.31484	0.65054	0.26306	0.11673	-3.36454	1.92821	-0.81462	-0.46548	-0.05263	-0.67468	-0.96961	0.42614	1.11508	-0.83676	0.61196	-0.02693	1.67052	0.81260	0.75389
MYL9_rep3		0.91304		23	D	A1	72	35	724	373	-1.99517	3.81081	-3.77101	2.87140	-0.55625	2.07262	2.39171	-2.32709	0.32712	-3.56434	2.92946	-1.45781	1.72335	-4.08179	2.70966	1.64556	-0.66903	1.02371	-0.60867	3.78191	-0.52123	0.64216	-0.35347	0.30078	-0.14971	0.57860	1.38420	0.02169	1.94811	-0.40300	-0.53242	-0.90302	-0.48170	-1.26804	-0.33171	0.30770	0.24355	-1.07573	0.73432	-1.06324	0.36290	0.18172	-0.84747	-0.81377	1.44293	0.17592	-1.70519	0.03878	-1.60155	0.84046
SORBS1_rep1		0.85714		14	D	A1	72	35	321	381	16.53839	-9.28160	-5.24522	0.13102	-3.27189	-3.20529	-10.87494	2.95891	1.79856	6.05087	-0.78448	8.12670	-0.29674	-5.29676	1.76964	-1.39558	2.21122	1.32642	2.26018	-1.92539	-3.20536	-3.83841	3.33163	1.33448	-1.10517	2.79335	-1.70079	-1.11778	0.00950	-0.79023	0.77123	-0.14534	0.56134	-0.27306	1.61481	1.63602	1.03564	0.47117	0.69261	-3.01078	-1.00968	-0.50823	0.72476	0.89275	1.52748	-0.88923	0.86367	0.67988	-1.84593	0.45842
LPP_rep3	VANGL2_rep2	0.52273	0.47727	44	D	A1	72	35	498	396	-3.38001	-0.07154	-2.70621	-1.37839	-4.14713	-1.98679	1.45943	-2.58661	-0.89495	1.51083	-1.97186	1.34438	-0.04366	-3.69702	2.47925	-0.06195	0.98838	0.61833	-0.59864	3.13530	1.76687	0.58425	0.00083	0.55246	2.98084	0.50038	2.49890	-0.51726	0.91087	0.63607	-1.41900	-0.99408	-0.87793	-0.12853	0.16103	1.41488	-0.94392	-0.87334	1.23424	-0.89389	-0.38887	-0.02270	0.75574	1.39126	0.30409	-0.40855	0.17566	0.19100	1.34780	0.06692
BAIAP2L1_rep3	CDC42BPA_rep2	0.62500	0.33333	24	D	A1	72	35	722	463	4.18561	0.86354	-0.33060	-1.41115	6.03877	-1.26877	0.77300	-4.36095	0.31859	-0.57740	0.08852	-1.21441	1.08560	-4.92689	-0.87760	-3.29581	1.32350	-2.13578	0.17636	-2.08808	-0.26295	0.31899	-1.89825	-0.14638	-1.60467	0.54406	-0.04448	1.00667	1.21713	1.07415	-0.27142	-1.40601	-0.24966	0.09167	-0.71257	0.91240	0.80749	-0.17557	-0.72861	1.43942	-2.61081	0.60416	0.16976	0.22233	0.15887	-0.04756	1.81611	-0.78279	-0.72399	0.64428
SLC9A1_rep2		0.92593		54	D	A1	72	35	425	460	-8.67782	-2.98141	-0.07041	-7.16374	-4.66769	-0.02791	-0.14913	-1.75403	-1.76240	-0.67049	-3.05944	3.90172	1.21264	0.85579	0.06232	1.81388	1.12185	1.77052	0.77574	0.68756	3.88320	-1.54821	-0.70465	0.06567	4.52367	-2.30215	0.63699	0.87071	0.93582	0.08962	-0.58708	-1.36597	0.50132	-0.22899	-1.60031	0.17209	-0.17716	-0.35628	-0.13137	0.12119	-0.26041	-0.84601	0.35479	0.59142	-1.59753	-1.17837	-0.83939	0.57057	1.00470	-1.04792
VASP_rep3		0.95238		42	D	A1	72	35	823	452	10.34945	5.09688	7.72969	-0.43495	-12.63085	-4.92174	-5.66416	-0.63780	2.01794	-1.86987	-0.52385	-1.57574	3.53852	3.48920	-0.88079	-2.68262	-0.56788	4.07714	-1.03452	1.98818	-0.03880	-3.76055	3.73032	0.28367	0.85125	-1.80483	-1.04255	-2.87634	-2.53653	-2.93306	-0.45557	1.97540	-0.15759	-2.71170	0.60659	0.46700	0.60120	1.99052	-0.21283	3.27480	0.37703	-0.26415	-1.77882	0.47134	-1.45374	-0.58508	-0.28936	-2.55827	1.32106	0.00586
EMD_rep3		0.77143		35	D	A1	72	35	625	486	-1.79825	3.83381	11.00517	-4.52559	-5.05664	-8.34546	3.47582	1.18228	-1.21298	0.66466	-1.46876	0.20971	-0.79995	-1.51304	-0.17449	3.07869	2.66512	2.13606	-1.73274	1.60791	-0.49818	-0.92456	-0.64237	-2.41583	-0.21347	-4.28899	-1.20313	-0.18683	-1.22625	-0.32331	-0.29712	-0.63386	3.36405	-1.15678	-0.11021	2.48762	-0.27795	1.30053	2.00326	-0.35689	-0.18552	-2.46504	-0.17627	0.17245	-0.66912	0.58961	-1.40026	-1.16005	0.55909	-0.64733
EVL_rep3		0.96774		31	D	A1	72	35	495	556	-11.72089	-5.80330	3.11144	-1.74639	-1.54811	-0.21387	3.21900	-0.58148	0.07095	3.49178	4.58770	0.65977	-0.00209	-2.02414	4.01199	-0.55368	-1.71899	-0.95085	1.16989	-1.84688	0.68812	-0.99520	1.79511	-0.11973	0.89566	-1.44154	0.97862	-0.83527	-0.67418	-1.18765	-0.54696	1.51943	-0.95103	0.35522	-0.93509	-0.01278	-0.31536	-1.02809	-0.79294	1.48051	-0.74908	0.98888	-0.94641	1.70644	-0.57162	-1.58393	-1.31379	0.21055	0.17512	-0.20217
RASA1_rep3		0.98913		92	D	A1	72	35	320	607	-6.64107	-1.31256	-0.64104	-6.85480	-5.48189	-4.78568	2.93507	3.56624	2.41277	-0.85394	3.79329	1.55514	-3.32541	-2.04823	-0.96254	-1.03557	-1.43715	-0.18940	1.15688	-0.62339	1.28730	1.78278	-1.28171	-1.86514	0.72978	-1.19807	2.70576	-1.36700	-2.68579	1.17480	-0.31102	0.37203	0.50005	0.10338	0.68525	-1.57491	1.38772	-1.07107	-1.61957	0.32861	-2.40679	2.06436	0.63518	0.22870	-1.00347	0.82846	0.66981	-1.07795	0.84455	-1.60639
COTL1_rep3	CNN2_rep1	0.55000	0.41667	60	D	A1	72	35	840	625	-3.65496	-0.73794	10.21496	-2.54003	-1.68554	0.88035	-4.67733	-3.02249	-2.04867	1.32978	-2.34773	1.43676	1.31198	-0.20903	0.45010	1.23826	1.28731	1.24950	-0.53648	-0.04933	0.76856	-2.82174	0.05940	-0.03607	0.72245	-1.56522	1.35361	0.57827	-0.12485	-2.51968	-1.56233	0.70751	-1.29930	-0.82804	-0.30300	0.63101	1.19067	-0.09896	0.23290	0.12435	-0.33816	-1.10293	-1.05935	-0.15588	-1.40262	2.01775	-0.05115	1.42427	0.60497	1.52569
COTL1_rep3	CNN2_rep1	0.66667	0.33333	51	D	A1	72	35	612	716	-1.55937	2.57400	4.17044	-4.36216	-3.91626	0.54913	-8.07353	-1.73789	-0.60561	0.31134	-2.51129	3.33095	1.35993	1.53250	-5.36848	-1.82950	0.88139	-0.85573	-1.57493	0.41063	1.25067	-3.00612	-0.50841	0.40082	-0.45346	-0.25142	1.27287	-2.84388	0.56553	0.10052	-0.66116	0.36025	-0.31824	2.41544	-0.63847	1.04493	-1.18164	1.91331	-1.10392	-1.31280	-0.19083	2.02795	0.72079	0.82968	0.55187	0.10404	0.97533	-0.16125	0.45594	0.42757
DAPK3_rep1		0.45098		51	D	A1	72	35	731	804	-4.81486	4.50670	-1.63798	2.66192	-6.38406	-2.73298	-4.76175	2.85173	1.32598	2.68668	-1.44122	2.52095	2.05495	5.39346	1.82458	-0.67840	3.96448	1.93042	-1.14739	-1.77009	1.31452	-1.92815	-1.89820	-0.91206	2.55892	0.85488	1.36678	-2.42853	-0.67257	-0.15754	1.12268	0.42126	2.57655	-0.15993	1.94642	-2.14431	3.19942	1.17400	-0.48246	1.10331	0.57069	1.15280	0.80120	0.35179	0.82786	0.59978	-1.12308	0.83290	-1.71038	0.96670
MYH10_rep2		0.68421		38	D	A1	72	36	235	113	-0.40611	2.13490	-0.92117	-4.16958	-0.35477	0.15255	-5.25272	-4.06913	-2.87383	-1.05565	-0.61178	1.51371	-0.11549	-4.11342	0.90023	1.51306	-0.37527	-1.67187	-0.55614	2.05211	-0.22537	2.67295	3.24353	-0.10966	0.95522	-0.97954	-0.54691	0.20702	1.28749	-0.89483	-1.39143	-0.29334	-0.88527	0.32831	-1.05141	-1.68063	0.02700	1.09017	-0.58449	2.38430	-0.37111	-0.07687	-1.54953	1.63054	0.68358	-1.13756	-0.58813	-0.58134	0.21807	-1.19479
MYO1C_rep2		0.81250		16	D	A1	72	36	349	122	-6.09866	-5.72522	-0.36170	-5.94658	-2.04337	1.17283	0.24647	-0.65437	0.01426	2.42116	1.21497	-0.13298	1.53340	0.33562	-1.68644	-1.97709	0.60272	-0.22886	-0.42833	-3.23214	0.13691	-1.80956	0.98440	-0.40945	1.83870	-0.77921	-0.19804	-1.10598	-0.37719	-0.61334	-1.23420	-0.25047	0.61016	-0.81503	-1.87557	-0.16951	0.01835	-1.46202	-0.75811	0.27649	-1.21795	1.95469	0.31009	-0.11510	-0.83976	0.47660	1.36121	-1.58912	0.32927	1.72415
ARHGAP35_rep1	PLCG1_rep1	0.53659	0.46341	41	D	A1	72	36	433	209	1.65487	10.46103	-5.13855	10.43071	-12.29316	5.50386	4.04243	8.67344	-3.29319	3.87395	3.62582	-7.18355	3.23449	-2.87767	2.60549	3.18479	-3.55716	1.06372	0.16743	-0.04212	-0.48437	-2.85650	2.98492	3.89344	2.64496	0.60171	0.25573	-0.68162	-1.28367	1.50421	1.95042	-1.07327	1.59580	0.38056	-0.29076	0.29160	-1.10998	0.09634	-4.11689	0.26964	-1.54164	1.14526	0.98231	-1.00366	-1.25608	-1.20240	-0.14724	-0.62988	1.58603	2.07376
ARPIN_rep3		0.68182		22	D	A1	72	36	320	285	9.32148	0.20447	0.33703	11.51064	-11.05253	2.93738	-3.81101	2.38405	-4.21805	5.47641	-3.70743	-2.46473	3.46775	-2.84186	-4.39631	-4.84760	-6.30848	1.59361	1.78921	-2.19622	1.89635	-2.19648	0.27998	0.49907	-0.95698	-0.06016	-1.39270	3.80057	-0.55957	-1.41841	-0.60460	-1.46938	1.93329	-0.71734	-0.28789	-0.34977	-0.01824	-0.51632	-1.79540	0.48938	0.57589	0.02987	1.05810	-0.29223	0.51333	-1.82326	0.43576	1.09113	-0.29722	-0.19477
PLCE1_rep2		1.00000		13	D	A1	72	36	307	359	19.62235	-21.61265	14.48098	8.55911	2.66352	1.71861	-7.00037	2.87825	4.43628	2.19100	1.16117	-1.72089	-2.42598	-1.72189	-3.48048	4.76326	-0.08683	-0.65251	6.54979	1.31377	3.28566	1.77637	-1.86314	1.52609	-0.47309	2.90703	-1.04607	0.59152	1.57485	-0.90225	-0.94020	0.34531	2.41461	0.22210	-0.95761	0.52313	0.89594	-0.19454	0.19314	-1.26245	1.41211	0.35847	-0.22462	0.72344	0.10506	-0.19635	0.28621	-0.12339	-0.83642	0.36146
MYL9_rep3		1.00000		16	D	A1	72	36	828	391	1.10928	4.66450	0.61879	6.46136	-7.70953	12.42364	7.59093	6.87117	-0.88255	-3.73118	-1.06055	-0.82922	0.09570	0.52708	-1.65077	-0.92355	-3.57479	-0.84807	-2.20726	2.61951	-0.30661	-2.96950	4.65929	-1.51101	4.12657	-0.94787	-0.73589	0.62914	1.38405	2.09539	1.75452	-2.29964	-1.14087	1.09430	1.06832	1.19142	-2.13813	0.75400	-0.95215	0.01146	0.01968	-0.50104	-0.71140	1.59972	-3.56398	-0.51147	0.74558	0.67227	3.01038	1.44163
MYL9_rep3		0.97297		37	D	A1	72	36	861	447	-1.50515	-1.60324	7.45375	3.38826	-0.49214	5.05030	7.21015	0.00530	-2.05508	-4.84695	1.67878	1.82015	-1.59022	1.82975	-2.71140	-0.15687	1.71185	-0.69635	0.57671	0.28086	-2.49913	-2.20807	0.86757	1.26172	2.76387	-1.51799	-0.49498	1.47114	-1.64121	-1.26526	-0.51470	-0.09448	0.04718	-1.52616	-0.28113	0.75499	-0.30434	0.57454	-1.19640	1.37923	-2.28927	0.97042	1.56954	-1.24809	0.28044	0.80326	0.37836	0.80480	0.96080	-0.26593
FSCN1_rep1		0.92857		28	D	A1	72	36	185	562	-12.56547	-5.70558	3.97093	-1.21652	-0.83466	-1.63295	0.40786	0.40769	-4.19936	-3.79604	4.15917	0.97909	1.06883	1.09611	1.80599	1.03634	-1.45638	-2.99038	1.49914	-1.41650	-1.32626	2.71712	-0.00185	3.24534	0.65768	-2.24464	0.44334	-0.66997	-0.68841	1.56987	1.16037	-1.32073	-0.15564	-0.15627	1.17538	0.52877	-0.51728	-1.95878	-0.01818	1.18962	-1.71416	-0.34505	0.05120	0.80316	0.50202	-0.70573	0.48246	1.32051	0.43988	0.28370
ABL1_rep3	RAC1_rep1	0.54321	0.44444	81	D	A1	72	36	383	603	7.97310	8.13128	13.29516	-2.74678	-9.84103	-5.87096	-7.00008	10.58861	-1.71157	1.84319	-4.05509	-1.80624	3.59338	-3.32279	-10.09836	-1.20263	-0.29118	-2.02240	-5.55702	0.06666	-1.06266	2.73489	4.83878	1.39041	-0.26989	-3.15773	0.69649	-2.01605	-1.44531	0.21995	-1.26286	0.18974	2.88779	0.48962	0.67077	0.38123	1.99546	1.35233	-1.88715	0.69192	-0.01109	1.84020	-3.20055	2.11666	-1.47922	2.60729	0.10514	0.96524	0.37631	0.31468
RUFY3_rep2		0.97015		67	D	A1	72	36	675	633	-7.32399	-0.98724	5.29457	-6.28273	-7.12865	6.01445	-1.16609	0.02038	-2.08924	3.69627	4.78310	0.45666	-1.63597	0.63559	-0.73394	-3.11644	-2.78450	-1.33307	-1.57167	0.38244	1.69300	-2.15646	-1.43430	-3.45133	0.17287	-2.31114	-0.52042	-2.93787	0.77625	0.70974	1.63282	0.96796	-1.91043	0.70260	-1.71897	1.18026	1.09640	1.37874	1.35481	0.28494	1.31906	1.39032	1.09674	0.31202	1.49521	0.12354	0.52779	-2.24029	-1.52071	0.11188
PDXP_rep2		0.97143		35	D	A1	72	36	735	770	-8.66950	-4.13404	1.25449	-1.20225	3.43426	-3.05269	-2.23248	2.66811	-0.47161	0.03350	2.92108	2.14961	-1.22183	-1.70649	-1.58944	-1.69955	0.56021	-0.87513	-0.36961	0.25551	-2.27509	-1.81729	-0.05105	-0.86065	2.42201	-0.41160	1.41599	0.38645	0.08831	0.63188	-0.74614	-0.46703	0.77421	-0.89247	0.96692	-0.22994	0.06287	0.45967	0.37021	-0.06189	0.00368	-0.45602	0.52965	0.92746	-0.69728	-0.23871	-1.69788	-0.83704	-0.44628	-0.29007
MKLN1_rep1		0.48571		35	D	A1	72	36	235	777	-3.87770	4.18218	-4.30063	-5.09345	-2.22254	2.55889	-5.83705	-2.61849	0.19731	4.99195	1.44628	-1.90477	-2.11825	0.54683	-1.43493	-1.18447	1.84294	-0.35793	-0.77787	4.82393	0.03433	0.45184	1.58106	1.28811	-2.20331	0.26811	-1.69279	-1.55310	0.16736	-0.51157	-0.43214	-1.44474	0.93971	-1.40571	-0.68502	-1.29212	0.62616	-1.43370	1.95869	-0.35085	-1.70704	1.27313	1.11115	-0.94993	0.44123	0.21651	0.01312	0.42648	-0.05997	1.27557
PDXP_rep2		0.91667		36	D	A1	72	36	621	872	-7.75274	-6.55418	3.17386	0.09693	2.90956	-0.33326	1.12690	3.77804	-1.35723	0.71835	3.01999	-3.20190	0.88417	-1.06610	-0.51677	-1.67390	0.06066	-2.62446	0.57224	-0.78856	-3.05526	-1.12340	0.48715	-0.50592	1.02151	-1.11234	0.33687	1.61947	-1.56529	-0.65506	0.15271	-0.34557	-0.01762	-0.31445	-0.22872	-0.32630	2.05728	-0.63995	-0.26571	-0.00491	0.05334	0.58995	-0.37875	-0.06157	0.04596	-0.02935	-0.45970	-1.57340	-0.83505	-0.84506
CSRP3_rep3	CTNNA1_rep3	0.42308	0.38462	26	D	A1	72	37	434	267	-8.09139	-4.01524	0.10110	-0.39120	2.56939	0.02778	-0.96767	-2.80774	-1.32622	1.47923	-2.91029	-0.49669	-0.18428	-0.69523	0.78523	-2.33845	3.10077	-1.74382	2.38061	-1.13302	-0.07344	-1.80653	-0.40096	0.98419	2.46297	-0.19333	1.22859	0.96115	0.74196	0.97625	0.49466	-0.75973	0.31546	-0.98756	-0.14269	0.30557	0.84654	0.06076	-0.90592	1.32763	0.11847	-0.72657	0.59604	0.17587	0.72558	-0.78047	-1.62390	-1.15971	0.93412	0.21859
SEPT11_rep1		0.94118		17	D	A1	72	37	744	327	7.22603	2.10534	0.55651	4.22107	2.59379	-5.96994	-4.25522	-7.72365	-2.39393	-2.85982	0.31773	1.02370	-0.69555	-0.26506	0.51658	0.18251	0.50240	-0.24074	0.69581	1.93840	2.59660	1.09468	3.06160	-0.48590	1.87361	-0.22728	-2.66482	0.04901	0.38607	0.47232	-0.36331	0.24177	0.03065	-1.71528	-0.30195	0.16209	0.27062	0.76061	-2.00855	0.69958	-0.02868	0.57826	0.69864	0.97066	1.27293	-1.72146	-0.39627	0.32355	0.92796	0.23136
RHOB_rep3		1.00000		24	D	A1	72	37	490	329	2.65687	-5.70887	-2.68661	-0.36554	-0.18522	-3.17513	2.89094	-3.38830	-2.44907	1.78272	-3.69322	1.16966	-0.48920	-0.67638	-1.54754	-2.46943	-0.41510	-0.24160	1.05133	-1.86427	1.58772	-0.32215	1.73832	0.84052	0.22960	1.15067	0.79675	0.18936	1.59357	0.63711	-1.21262	0.72717	-0.78674	-0.31274	-1.76045	-0.88128	-0.35533	-0.24531	0.91977	0.60741	-0.74735	-1.03580	0.21065	1.02433	0.96956	0.55256	-0.34858	-0.23191	1.14359	0.71832
ANTXR1_rep1		0.98333		60	D	A1	72	37	297	347	-6.99094	-1.66047	4.66986	-3.54875	-2.85192	-0.75186	0.26722	-1.07279	-2.13588	-1.47009	2.61587	-1.92399	1.11496	0.57659	-0.34213	-0.12180	0.94296	-2.61031	0.15565	0.39844	-1.28039	0.88537	-2.45072	1.21191	0.43307	-1.64192	1.33674	-1.63010	0.41841	2.29623	0.49322	0.60542	-0.51414	1.43962	-1.53636	-0.04965	0.07814	0.80823	-0.70681	0.88961	0.57816	-0.31785	1.22901	0.48838	1.12931	-0.81998	-0.10045	-0.94858	0.56797	0.19686
SEPT7_rep1		1.00000		35	D	A1	72	37	675	361	0.36262	5.29072	-6.57271	0.60888	2.69941	-6.53817	1.74612	0.95674	1.23286	-0.08482	1.01368	0.28075	-0.63634	-1.56123	1.10333	-0.39513	-0.08828	-2.30472	-1.91318	2.69161	3.42355	1.05654	1.43305	-2.03768	-0.45981	0.07927	-1.67159	-1.29873	-1.41543	0.41973	0.34494	1.44355	-0.57176	-2.31133	-0.06197	0.02047	0.18878	-0.93150	1.32167	-1.08554	0.73337	0.99226	-0.83627	-0.72456	-0.14421	-0.74657	-0.82343	-0.46946	0.94444	-0.30075
RHOB_rep3		1.00000		22	D	A1	72	37	513	375	29.92191	-0.54157	-14.35494	-4.54035	-8.20223	-6.98889	1.95342	-2.19539	-7.29822	3.76165	-2.64723	0.41897	-2.88645	1.09241	4.58281	-4.92411	3.29122	5.62760	-0.66373	-0.11342	-2.53704	4.01132	1.01530	0.99941	4.17156	3.25341	-0.99044	-1.40388	-1.41364	-0.85192	-0.59564	1.58359	0.14953	1.45825	-1.68842	3.34468	-1.32808	-0.57186	-0.42978	-0.47789	-2.38548	0.11054	1.30481	0.10051	-0.39064	-0.29548	-0.76585	-0.17682	-0.88681	1.47003
SEPT7_rep1		0.97143		35	D	A1	72	37	745	427	0.37413	3.28594	-6.88202	1.55638	-1.27373	-5.48606	-1.37476	1.14219	1.53213	-3.76334	1.95901	2.75203	-0.46049	-3.48471	-2.50999	-0.71290	-1.85290	-0.04663	-1.75237	3.26081	1.22985	2.05038	-1.02884	1.37200	2.24803	0.74813	2.63116	-0.29528	-0.21270	-0.34779	-0.91370	0.58713	0.31756	0.40655	-1.33258	-2.19306	0.17687	1.03298	-0.74198	1.01534	-0.18682	0.34123	0.22964	-0.01052	0.51490	-0.38251	-0.86287	1.22156	0.71988	-1.38923
ANTXR1_rep1		0.98113		53	D	A1	72	37	336	433	-3.26467	-7.77189	6.70025	-0.74076	-3.80550	0.53770	-1.16949	-3.14666	-1.87815	2.20359	2.63432	-1.37643	0.00749	-3.09238	0.93083	-1.09664	0.04238	-2.32973	2.04789	0.15295	-2.89475	0.13869	1.24371	0.31501	-1.03614	-1.17225	-0.44627	-0.64721	-0.55798	-1.28329	-1.80935	0.42008	-0.12036	0.42142	-3.04796	-0.00585	0.73584	-1.00505	0.46479	0.86857	-0.50404	0.37325	0.80461	0.54842	0.90822	-1.11384	0.24292	-0.33598	-1.19025	1.59654
MYH14_rep2		0.84000		25	D	A1	72	37	494	469	-0.89883	8.03545	-2.54047	10.08850	-5.58014	4.55202	-1.87802	0.11311	2.61602	-0.65466	6.12668	-5.43241	2.24503	-4.29477	-0.83766	-4.86400	-4.21124	0.52846	-2.11176	-0.63580	0.00434	-1.23738	0.72821	2.57994	1.89395	-0.65859	-0.82658	1.21640	2.34680	1.85322	1.48317	-1.13314	0.86660	0.51114	-0.26098	0.94336	-0.46048	-1.24551	-0.02979	1.24813	0.72503	0.04296	0.31337	2.02085	0.32672	-0.74357	-0.30994	-1.49843	-0.15374	1.02462
IQGAP3_rep3		0.86364		22	D	A1	72	37	392	628	-4.08043	-2.38002	5.84558	-3.32004	-2.18688	-4.20860	0.89029	-1.48173	-2.04528	1.54858	5.40557	-3.11082	-0.82162	0.24960	-1.83855	0.22970	1.45037	-3.79577	-1.53954	0.35160	-0.25183	-0.12144	1.22812	1.42809	1.70285	-3.32706	0.29577	0.15911	-0.16904	-0.13512	-1.88041	-0.52852	0.12118	-1.64451	-1.93482	0.44169	-0.83155	-0.41130	0.59178	-0.02216	0.52831	0.83557	-0.07496	-0.19905	1.51459	-1.28742	0.67693	1.19811	-1.02174	1.03126
PALLD_rep2		1.00000		40	D	A1	72	37	824	673	-2.76607	-2.98902	6.69743	-3.02423	0.28210	-2.53810	-2.18088	-0.55338	-8.40482	1.48724	-1.21191	-0.26441	-1.33132	0.81965	-0.57888	1.27727	1.63767	1.72231	1.22819	0.72284	-0.93919	-0.04700	0.30436	-0.62005	1.02560	-0.98529	-0.60605	-0.08314	-2.40015	1.51980	0.75500	-1.31824	0.24829	1.72280	0.32631	0.63438	-0.59381	-1.76913	-0.37422	-0.47746	-1.31398	-0.66015	0.30872	0.82551	-0.59563	0.69897	-0.10123	0.32034	-0.39656	1.23723
PLEC_rep1		1.00000		15	D	A1	72	38	343	278	14.51141	-7.01599	-12.48026	1.35691	-0.00942	-5.19358	-2.74838	-0.21488	-6.52849	1.30125	0.59049	3.81893	-2.70102	-0.52561	-1.83593	0.04284	0.46452	1.25530	-0.12693	2.09707	1.27171	-0.37553	-0.09771	-1.13129	3.32558	3.14720	1.32246	0.67295	0.87301	-0.17508	-0.36957	0.16643	0.01566	0.43536	-1.06965	-0.18935	-1.42830	0.79942	-0.20731	0.91770	-0.83793	-0.85649	-0.96053	0.76456	0.86726	-0.45525	-1.86185	1.48221	0.30061	-0.24387
SEPT11_rep1		1.00000		12	D	A1	72	38	317	484	9.99977	-3.36104	-7.36117	-2.69147	1.14591	4.71461	10.42859	-2.12286	6.78551	-4.91478	-9.57418	1.29398	-3.52080	3.40830	1.13439	5.27329	-4.75409	-2.93226	-3.40009	3.31316	-3.21960	-1.89785	-0.08242	4.04350	0.15385	2.57173	-1.20621	0.61364	1.29166	-0.28384	1.53251	1.14456	-0.49684	0.28967	0.13062	-0.89801	1.07535	0.98214	0.14300	-0.49168	1.63773	-0.92015	-0.28627	-1.17772	-1.34883	-0.15451	1.75439	0.26580	-1.52386	0.22602
RIPOR2_rep3		0.54545		11	D	A1	72	38	366	478	10.59578	-4.86027	-7.32565	1.90330	-2.99028	5.74431	11.24703	-4.12347	-1.55344	-0.83384	-1.18395	1.95029	-2.31338	2.05698	0.76410	-1.50494	-1.75920	-2.80705	-0.26964	0.85347	-0.43857	1.65004	2.44187	0.40512	2.27059	1.59701	-1.95091	2.74082	0.11894	-1.48786	-0.30054	-0.13740	-1.52025	-0.83828	-0.47168	-0.77193	0.41126	-0.70476	0.82729	0.54477	-1.29442	-0.24771	-0.60207	-0.50116	0.18971	-0.22717	-0.48115	-1.11600	0.95263	1.15786
RIPOR2_rep3		0.80952		21	D	A1	72	38	274	495	17.00827	1.08842	-13.27917	-4.05787	-8.64022	-6.17489	10.57691	-2.32380	1.16112	7.42927	-1.96249	4.22965	-5.15483	1.90219	5.31087	-1.10231	-1.58469	-2.74520	-2.48439	4.66139	0.76130	6.34899	1.41568	-3.39344	1.69447	2.74620	-0.34483	-2.65883	-0.32743	0.23805	0.77709	1.75895	-1.15992	-2.69130	-0.70143	0.72782	-1.12529	-0.07196	-0.60315	-1.24140	1.14704	0.84441	2.99483	-0.09859	0.57912	0.93388	0.73062	-0.70968	-1.10348	1.73697
MYH14_rep1		0.89474		19	D	A1	72	38	306	534	21.25261	-7.00741	-9.76806	2.02787	-5.71321	-1.36770	1.54219	-4.01305	-3.11105	1.08362	-2.38822	1.75198	0.14363	-2.03473	0.50813	-1.39131	-0.71391	2.45391	-0.27697	-1.26722	1.75245	3.37106	1.34339	1.35675	3.96716	3.94558	0.84237	0.41719	-0.27192	-0.71422	0.03550	0.11748	-0.19571	1.49374	-0.70890	2.05279	-0.59824	-0.49643	1.31912	0.26663	-1.08661	-0.48468	0.19311	1.34030	1.35523	-0.85942	-1.07017	1.00309	-0.35603	-0.76511
AMOTL2_rep3	LPXN_rep2	0.61538	0.34615	52	D	A1	72	38	512	527	-6.30995	-3.99640	4.26592	4.44078	-3.83785	1.35333	1.61066	-0.53069	-1.46856	-0.72274	4.28527	-1.93295	2.70323	2.17403	0.31903	-2.27231	-2.18407	-0.10151	-0.88452	0.00253	0.81511	-1.71359	1.23518	-2.07420	2.03479	-0.82189	1.05337	2.11851	-1.89368	-0.85526	-0.29852	1.11624	0.33684	0.69867	-0.66076	-0.27773	-0.10671	-1.25053	-0.21209	-0.59466	-2.73787	-0.94500	0.35809	0.22176	0.12467	-0.23016	-0.31860	0.29359	-0.82697	-0.18447
MYH14_rep1		1.00000		12	D	A1	72	38	238	571	28.09091	-14.38032	-10.82874	-2.61260	2.72652	1.06798	-3.00332	1.46058	-1.74954	1.76516	0.50439	3.64071	-0.94884	0.97856	6.37403	1.71953	-3.23231	1.41843	-3.22876	-0.38197	-0.63116	0.16294	-2.43791	-2.10696	-0.86619	3.24225	-0.44290	1.70688	2.60290	-0.84407	0.11786	-1.16819	-0.14128	0.65280	0.42928	-0.14875	0.63576	-0.33955	-1.63955	0.01207	0.04479	0.66894	-1.85332	-0.25853	-0.46534	0.01053	-1.54653	-0.22951	-0.73023	-0.55600
SEPT11_rep1		0.91667		24	D	A1	72	38	380	581	-4.65615	3.40294	-6.10599	-2.17252	2.31936	-1.25502	-3.73278	-2.23884	1.15985	-0.80439	-2.60039	1.45761	-2.68803	-1.31071	1.13775	-1.20176	1.86685	-2.11766	0.86439	3.64279	3.76393	-2.99718	-1.29325	0.72834	0.36574	1.03162	2.33591	-1.17163	0.51540	-0.14061	-0.31309	-0.02761	-0.07007	0.98316	-0.84429	0.52630	-1.24901	0.00276	-0.87583	0.46304	-0.97731	-0.24024	0.16195	0.95444	-0.07800	0.56963	-0.00652	0.88966	-0.98933	0.48635
TWF2_rep1		1.00000		56	D	A1	72	38	803	666	-1.47067	3.75120	0.58503	-0.26850	0.41745	-3.40227	-1.17331	1.33773	-0.83952	-2.86586	-0.09661	-3.67847	2.08601	4.91314	-1.74582	0.09039	1.46125	-1.51502	1.47186	3.31911	-1.31006	-2.89569	-0.97063	1.39939	-1.76969	-1.97245	1.03275	1.71348	0.50958	-0.57649	-1.62698	0.39129	-0.34202	0.44203	-1.55046	1.69579	0.47937	-0.50058	0.00331	-0.16080	1.30290	-2.02201	0.09340	0.19241	-1.41052	1.30558	-0.69426	-1.60227	-0.68297	0.72915
AFAP1_rep2	CONTROL_rep19_	0.52174	0.43478	23	D	A1	72	38	550	749	-9.49336	-3.35827	6.34278	-0.04945	-1.56599	0.55930	-0.56936	-2.82282	-3.33145	4.28677	1.49912	-2.56614	-3.17509	0.92111	2.97395	-2.31445	1.76461	-2.88552	-0.01262	-1.84917	0.26415	-2.48655	-0.00876	1.24071	1.12427	-0.18406	0.86440	0.10478	-2.08349	0.34932	0.94944	-1.85975	0.17137	-0.37852	0.55332	-1.76948	-0.97987	-1.61861	-0.47562	1.30729	1.80450	0.30273	-1.06478	-0.57532	0.37246	-1.61500	-1.64998	-0.39493	0.68386	-0.55314
TMSB10_rep3		0.95652		23	D	A1	72	38	548	856	1.90018	6.78753	-7.75621	-1.50415	-0.63360	0.78348	-3.28615	-0.50940	0.93498	-2.08935	0.39349	-1.67239	1.16411	-1.65747	0.73331	-0.66516	-1.88668	-1.68648	1.62345	4.63436	0.88389	-2.11641	0.30586	0.98868	-0.02283	-0.89848	-3.05330	1.30746	-0.70553	-0.68734	0.31639	-2.16162	0.40519	0.14055	-0.59490	0.18677	0.59322	-0.89741	-0.89245	1.16252	-0.97462	0.58624	1.34937	-1.46569	0.45481	-0.67895	0.22943	-1.92512	-0.70027	-0.37891
CYTH3_rep1	GNA12_rep1	0.54286	0.42857	35	D	A1	72	39	620	92	-9.13794	-3.11072	-5.20252	-4.56334	2.73410	-0.71891	3.00165	-0.54396	0.70261	-2.02755	1.23626	0.86582	3.16198	-1.65080	-4.78973	-0.37901	-0.25866	1.11117	-0.22214	-2.28088	-0.85007	3.74840	0.00145	2.09467	1.91766	0.12366	0.35327	-0.08255	-0.76605	0.13967	-0.97753	0.44777	-0.94852	0.63679	0.75225	0.31515	-1.29540	-0.81611	-0.47197	-0.30042	-0.96447	0.68673	0.22196	-0.64901	0.57984	-1.01560	-0.37890	-0.71941	-0.67286	-0.83379
BIN1_rep2	MARK2_rep2	0.55102	0.42857	49	D	A1	72	39	364	129	24.26488	-6.05172	5.83185	-6.50335	-5.11855	-9.56000	2.27720	3.15029	-2.66462	5.20115	2.26800	-0.74201	-2.84479	1.59458	0.20437	-0.80821	1.21159	1.46528	2.99796	1.81773	-0.36329	-3.08508	-0.68540	-2.05035	0.55449	0.30662	1.75634	-1.67931	-2.50312	0.00879	-4.18967	1.21584	0.09112	-2.80961	-2.42226	1.23403	-0.44672	0.90220	-0.79486	0.81778	1.29087	1.54243	-0.03176	-1.60534	2.59513	2.57638	-1.28068	0.61527	0.01490	0.77711
SWAP70_rep1		1.00000		28	D	A1	72	39	743	218	-7.17323	-1.22958	-2.30396	-3.31570	2.97392	5.27872	-3.16508	-0.39795	-2.26832	4.48170	-2.34658	-1.06305	2.27589	0.44814	-4.61345	-1.05838	-1.92251	4.07596	0.92227	-1.43168	0.64398	-1.42869	2.10845	0.41259	-1.31839	0.80542	-0.07386	-0.76672	-1.00800	-0.64727	0.74369	1.20878	0.81441	-0.67034	1.56831	0.22213	-0.59930	1.99717	-0.21232	0.35389	-0.74345	-1.25500	-0.50023	-0.56806	0.48444	-1.44512	0.49179	-0.93852	-0.41397	-0.32208
SWAP70_rep1		0.95652		46	D	A1	72	39	598	229	-11.57940	1.62210	-1.63963	-3.40302	3.99503	3.93635	0.68047	2.98347	1.51009	4.21752	-0.12751	-1.63194	-1.37765	-1.75459	0.52273	-1.62953	-2.15442	1.57442	1.05096	1.52105	0.74052	-2.84097	-1.20763	-1.87016	0.96817	-0.26702	0.43416	-1.21832	0.11490	-0.34659	0.66051	2.00003	0.39038	0.10087	-0.58559	0.31779	-0.22985	0.79359	2.06567	1.25109	0.77984	0.28807	0.31063	0.16560	1.71665	1.11914	0.97167	-0.62880	0.81420	0.61355
PLS1_rep2		0.68421		38	D	A1	72	39	285	337	3.45681	2.41089	-2.11691	8.98841	-2.48394	-7.91600	-1.83938	-4.80612	-3.02479	2.44201	4.31922	-1.61712	-2.82395	4.74168	-2.06659	-1.09722	3.34169	-1.38685	-2.24649	-1.03071	0.51113	2.95073	-3.41251	1.56402	1.36515	-0.07106	-2.45242	0.28651	0.62438	0.43019	-2.05213	-0.61558	0.55586	-2.76344	0.79815	0.28319	-1.34468	-3.04016	-0.27806	0.06170	-2.14760	0.32815	-0.27407	-1.29694	0.81016	-1.14709	-1.99810	0.16510	0.48248	-0.37666
CTNNB1_rep2		0.93023		43	D	A1	72	39	417	597	4.08625	5.30219	0.33442	1.51933	-2.15528	-5.45909	-1.72228	0.15753	3.40493	-2.67114	-1.59548	-2.14140	2.86350	0.46878	-1.19909	-0.59707	2.55797	-3.95749	-0.02766	2.76612	-0.66959	-2.54811	-0.07606	0.31939	-0.29964	0.34792	2.27829	0.51172	0.32726	2.13829	0.07919	-1.79505	0.21108	-1.20967	-0.26937	-0.61762	0.82340	1.11579	2.08072	-0.88377	-0.33777	-0.96342	-1.19691	-0.23208	-1.28111	-1.11630	0.12933	0.27120	1.56762	-1.58554
MYO10_rep2	PKD2_rep3	0.60000	0.33333	30	D	A1	72	39	513	624	-2.76329	4.73223	-4.71036	1.30079	1.73233	-4.23679	-2.02367	-3.78902	1.17682	-2.44127	-2.01731	1.31945	-1.08367	-0.99640	0.56588	-1.53028	1.39491	-1.80134	-1.00190	2.09322	2.99204	0.20836	1.51904	-0.68313	-0.70389	0.19633	1.33166	2.22571	0.36134	-0.32174	-1.05500	-1.23117	-0.39721	-1.09639	0.90890	0.29824	-0.25083	0.53970	0.56639	-0.22301	-0.66643	0.20039	0.09945	-0.40483	0.38659	-1.35600	-0.76482	0.45774	-0.19925	-0.80570
SPECC1L_rep3		0.96000		25	D	A1	72	39	719	654	16.66956	-17.64795	6.00372	-5.72218	-4.00104	1.05294	0.21018	11.68341	-4.44148	-3.71397	-2.65528	2.48728	1.97918	2.13401	-3.67831	2.12111	-2.79839	-1.00339	-2.22225	0.17397	3.37848	-1.99048	-0.01409	-0.45337	-0.54916	1.60275	-0.13725	-0.67422	0.55521	2.91970	-2.33423	-0.90330	0.11445	-1.46948	-0.36753	0.12926	0.48768	2.71382	-0.34549	0.67582	-0.33745	-1.54869	-1.93390	-0.90963	-1.22661	1.90083	0.92241	1.20020	0.69180	-1.35423
MTOR_rep1		1.00000		11	D	A1	72	39	269	643	-4.32270	-1.69727	-4.50695	4.60681	-3.40423	1.64256	-0.60503	-1.80809	2.27139	3.37604	1.72364	-1.40426	4.27232	2.45731	1.05443	-0.19241	0.14338	-1.29126	-1.46065	1.47969	-1.17963	-0.04939	-1.10298	-1.36163	0.04729	1.58869	0.52965	1.23736	0.17369	-0.23332	-0.94588	-0.02127	-0.06532	1.40354	1.34631	-0.40167	-1.08751	-1.14248	0.00340	0.12660	-1.04335	-1.55589	-1.79842	1.56777	-0.28398	-0.66707	-0.89867	-0.36586	-0.65097	-0.65998
MYO10_rep2	PKD2_rep3	0.54545	0.45455	55	D	A1	72	39	493	679	-5.26939	6.18610	-5.29251	2.88545	-0.42252	-3.46890	-1.42180	-2.14024	4.10654	-3.80557	0.76217	2.37621	-0.39858	-0.55864	1.80402	-0.49221	-1.91960	-0.51783	-0.00977	2.18533	2.31804	-0.25732	-0.87841	-0.71713	0.39882	-0.95190	1.32315	1.84087	2.64544	0.67292	-0.14683	-1.70296	-0.37623	-0.34908	0.06108	1.24706	-0.47433	-0.41468	1.05753	-0.37810	-0.09614	0.28046	0.58689	0.98994	-0.98120	-1.34354	-0.26550	-0.41208	1.04857	0.19910
FMNL3_rep1		0.95238		21	D	A1	72	39	391	745	0.65801	1.84578	-4.64403	-0.00660	-0.24770	-1.38553	0.14968	1.61939	-2.96188	4.81162	-5.04977	-0.66894	1.21870	1.95001	-3.65269	4.44828	4.28762	2.17189	-0.22192	-0.77830	0.88830	-0.24344	-1.30954	1.60313	2.46300	1.17839	0.67822	-0.53111	-1.14325	-0.80081	-2.43710	-0.40513	-0.00998	0.57452	1.88684	-0.30501	-1.42884	-0.89748	1.21429	-2.33035	-2.01401	0.00683	-1.01043	0.40299	1.31060	0.50830	0.09057	0.28383	-0.18025	0.02455
MYL6B_rep3		0.69231		13	D	A1	72	39	447	778	20.88246	13.69179	-12.40789	14.24335	-9.70020	0.29898	-3.81011	3.46318	0.41447	1.08154	-0.96825	-7.29550	10.16339	1.61247	1.51861	1.80384	-0.81276	-3.29988	1.31553	-3.11907	-2.66851	2.35179	0.56638	3.56299	-2.04171	2.18760	-0.03457	-1.77839	-1.03649	-3.09643	0.86115	1.13043	1.23010	0.99613	-0.41315	3.10287	-1.30409	-1.22760	-1.22867	0.16747	-0.13634	0.91860	2.75641	0.47656	2.22518	1.29243	-0.15981	-0.39901	1.26182	0.32037
LDHA_rep1	SPTAN1_rep2	0.60000	0.38000	50	D	A1	72	39	575	836	0.36488	4.98059	5.81879	-1.20727	-1.14493	-3.92700	-9.98130	-4.50051	-0.91565	-3.17779	3.76982	3.96221	-0.71510	3.62112	-1.00661	2.05333	-1.45823	0.33212	-0.21457	1.61811	2.04234	-2.63341	2.97595	-3.10376	2.78302	-0.82977	2.27662	2.13837	-0.46513	0.51495	-0.86746	-1.09199	0.48036	-1.00244	1.13003	0.26390	0.21916	1.16723	0.87681	-1.42689	-1.35215	0.33249	0.16374	1.13539	-0.03724	-0.57238	0.76281	0.18148	-1.39446	1.48278
MAP1B_rep3		0.97500		40	D	A1	72	39	793	900	-5.10400	0.36253	-0.76432	-0.77544	-0.91983	0.13382	-2.77727	2.32822	1.40527	3.53960	0.54644	-1.41309	-1.58023	-0.26360	-2.60807	-0.95920	1.08033	1.48576	-0.61244	3.36688	-0.60334	-5.32402	-1.53601	-1.03398	1.94558	0.41047	1.25480	-1.05207	-1.19893	-0.54514	0.07924	1.79725	1.54974	-0.86921	-0.68969	0.39211	0.19623	1.18055	0.91264	0.56137	-0.11079	-0.27350	0.22219	-1.04497	-0.48366	0.49910	-0.02690	-1.81469	-0.34278	1.46499
NCKAP1_rep3		0.93333		15	D	A1	72	40	335	229	35.22261	-22.63041	-6.62039	-6.94646	2.09178	-3.05363	-4.63853	8.09404	-5.12109	3.33105	7.28734	1.91056	-3.11396	4.10327	7.86638	-1.34719	-2.30044	5.09025	-2.53034	-3.49976	3.97243	0.71783	1.13252	1.58575	-2.33041	4.23040	-0.33293	0.32557	1.31229	0.47346	-0.61763	-0.18654	-0.07585	-1.68765	-1.38412	0.73691	0.66954	0.43167	0.31995	-0.26028	-1.93287	-0.44045	-0.87017	0.64014	-0.37133	-0.47172	-0.94176	0.67960	-0.14922	0.19328
PFN2_rep2		0.92500		40	D	A1	72	40	728	278	-5.19426	-5.35344	1.99797	-1.40522	1.11584	-3.37536	2.83195	0.69411	-1.75689	3.14540	2.96952	-0.33502	-0.34792	-0.17314	-1.15331	-0.59907	0.39437	-1.64173	-0.57139	-1.57653	0.02167	0.35208	1.56955	-0.65622	0.42291	-1.30268	-0.13792	-0.53766	0.01017	0.64070	-1.36263	0.70792	-0.16587	-0.92333	-0.82326	1.92685	-1.65895	-0.94197	-2.03485	0.03042	-0.11533	0.42049	-0.81926	0.25224	-0.52898	0.20792	1.51011	0.98131	-0.88069	-0.52297
SORBS1_rep3		1.00000		42	D	A1	72	40	574	327	-8.31799	-1.21683	0.43519	-3.06951	-2.09006	1.37257	-0.68327	-0.61570	-1.17628	4.03940	-0.69986	-2.79398	0.05981	0.26193	-0.38851	-0.83949	2.44325	0.90185	0.37002	0.53309	-0.66904	-2.58831	0.20032	1.31249	1.04141	-1.27894	0.02512	-0.69492	0.71227	-0.90782	-0.95158	-0.48800	-0.16628	-1.70122	-0.86378	1.41724	-1.12446	-0.51057	-0.01831	-1.73373	-0.43300	0.63428	-0.77185	0.31396	0.15324	-0.66720	0.10587	-0.05838	-0.36410	0.76627
PAK1_rep2	MSRB1_rep3	0.56250	0.43750	32	D	A1	72	40	894	409	0.91407	-4.28023	-3.17707	3.10984	4.39460	-5.41588	4.20171	1.29642	-4.83604	-0.54730	-2.02065	-1.01733	-1.38931	-1.15583	-1.79446	-0.46725	-0.25295	0.34358	2.19347	-1.42309	0.07017	-0.60982	-1.44036	1.37074	0.60616	0.46944	-1.51097	1.41807	0.07249	1.82832	-0.16309	1.04555	-0.56895	-0.27070	-0.64139	0.41625	-0.16723	-0.16899	-0.10312	0.35198	1.20892	0.52096	-0.02625	-0.38438	0.54035	0.14807	0.56586	-0.25021	-1.52703	0.40110
SORBS1_rep3		0.93333		30	D	A1	72	40	685	406	-6.22177	-4.62890	2.54148	-2.87579	-2.25930	-0.18487	-0.20813	-1.66265	-1.87599	1.64857	2.79324	-1.06349	1.27563	-1.69786	-1.54824	1.69486	1.37308	0.33628	1.32816	0.55068	-3.93780	0.45561	-0.36347	2.02996	2.38693	-0.98990	0.90712	-0.18998	-0.42218	-0.32453	-0.37432	0.25801	0.25298	-1.87775	-1.51660	-0.25683	1.69109	-0.96553	-0.57003	-0.53093	1.41364	0.41735	0.26489	-0.22289	0.41626	-0.13813	-1.19386	1.73911	-1.43370	1.90334
FAM171A1_rep3	MYO9B_rep1	0.54286	0.37143	35	D	A1	72	40	171	447	-3.53654	3.23383	-0.22052	-0.08231	-0.11900	-0.48868	-3.24276	5.20717	-1.14178	4.88996	-4.15840	-2.82627	0.14868	2.56050	-1.18587	1.35940	4.18550	-2.66293	-0.60848	1.72655	0.20217	-0.73198	-0.89350	1.55592	1.25089	0.24113	1.44445	-1.09873	-0.08544	-1.68909	-1.76407	-1.57592	1.32870	-1.37789	1.61317	0.14583	-2.40279	1.00854	-1.19842	-1.21785	0.01100	1.50364	-0.39528	0.13070	-1.14263	0.32861	0.30467	0.51387	-0.25733	0.59309
SHROOM3_rep2		0.85714		42	D	A1	72	40	347	463	-9.10251	-4.48339	-2.29481	-4.00564	2.03266	-3.26142	3.27026	0.85598	-0.24291	2.11453	2.85506	0.39468	-2.94714	-4.10371	-1.20464	0.15299	0.23243	-3.94713	1.41728	-2.34125	-0.52057	2.57529	0.60538	2.96364	0.62957	-1.27012	0.22912	1.23530	-0.32724	1.33546	-0.72877	-0.43671	-1.28868	-0.72496	-0.08119	-0.15960	-1.21610	-1.33258	0.24149	0.71620	-0.13048	0.17893	0.47011	-0.84189	-0.09606	-0.99149	-0.44512	0.17727	-0.68228	-0.84322
PSTPIP2_rep1		0.97222		36	D	A1	72	40	525	460	1.36114	5.20536	0.45767	-0.53041	2.91126	2.50123	-7.65148	-4.44491	-2.96796	-2.20877	-0.46601	-1.04880	0.68097	-0.33891	-1.52788	0.26476	-1.67568	1.27827	-1.17726	0.37002	2.69264	0.42113	3.85563	-2.01193	0.36222	0.53905	-1.16092	-2.16463	-0.09077	-0.88344	-0.36150	0.56026	0.54463	1.17281	-0.29122	1.34800	0.35857	-1.65975	1.55161	-0.67867	-0.29374	0.44368	1.84736	0.10129	0.78130	0.94054	0.97155	0.75645	0.32708	-0.04058
PSTPIP2_rep1		1.00000		29	D	A1	72	40	667	538	-6.82640	2.57573	-3.20599	2.80368	1.64525	-1.21748	-3.97029	-3.22356	0.17522	0.32232	2.08644	-0.02838	-0.82228	1.74522	-0.37945	-2.70078	-0.24535	0.12183	-2.50572	0.94892	2.34048	-0.22946	0.03527	0.62712	0.32378	0.72808	1.48319	0.14667	-0.37228	-1.51072	-0.19376	0.73743	0.57054	0.85718	-0.50902	0.75602	-1.35836	0.89176	-1.37610	0.37086	-0.79045	0.65635	-1.15555	0.35854	0.87053	-1.37111	-0.59573	0.86973	-0.64782	-0.12482
ARPC5_rep3		0.85000		20	D	A1	72	40	857	538	-0.22308	1.43436	-5.71346	7.37300	0.25068	2.00518	2.28409	0.71947	-2.29111	-2.71309	0.56245	2.55042	-0.75605	-1.07057	1.89774	-0.48961	-2.20940	-0.77793	-0.92877	2.51034	2.67952	0.28798	-2.87084	0.46522	1.08609	0.02296	-2.28863	2.14382	0.45421	-1.65976	-0.37385	0.20598	-0.60349	0.29996	1.04253	-1.50294	0.24335	-0.97208	0.57186	-0.28340	-0.61910	0.37177	-0.06258	0.27555	0.89682	0.01460	-0.32443	-0.58157	-1.05778	-0.39846
PIP5K1A_rep2		0.88000		25	D	A1	72	40	385	570	2.21460	4.07139	1.58203	-5.38600	-7.55195	-0.28827	-5.09903	2.79569	-2.73841	5.76270	-3.28191	-0.22684	0.16200	0.44793	-0.78152	2.03626	3.62520	0.34480	-1.37954	0.61460	0.40555	-1.16866	-0.25774	0.72942	1.59678	-0.39773	0.97569	-1.89399	-1.47118	-1.28225	-1.04619	0.20128	1.04896	-0.61687	0.97746	1.36471	-1.61239	3.22199	-2.73136	-0.92853	1.30876	1.33778	-0.59941	0.72690	-0.60617	-1.54622	0.30992	-0.81654	1.20118	-0.89821
FGD4_rep2		0.70833		24	D	A1	72	40	559	627	2.87034	0.80689	-3.72908	4.63192	-0.68497	0.92658	-4.30027	-3.60118	-0.54086	-2.27864	2.68682	-0.31899	1.15813	-2.29793	-0.76940	-0.45530	-2.05590	0.78445	1.38188	3.89994	-2.36391	-0.77345	-1.83054	1.27697	-0.96177	0.90688	-2.40393	0.28421	-0.36857	-0.78997	-0.02396	0.55769	0.42829	0.37066	0.12899	-0.85746	1.00913	-1.36758	0.58474	0.20778	-0.68005	-0.54289	2.63342	-0.17003	0.24565	-0.75252	-0.30784	-0.54107	0.55215	1.01249
FGD4_rep2		0.75000		24	D	A1	72	40	501	648	-6.42311	-3.40521	-1.29462	3.79091	2.56457	0.06381	-2.79460	-3.46050	2.59415	2.83322	-0.45074	0.52171	0.42906	0.49948	-1.19701	-1.71903	0.50742	0.64094	-0.62202	2.42913	0.19168	-2.26714	2.16156	-2.65931	1.63887	1.20012	-0.83408	-0.07078	-0.18830	-0.44583	0.91210	1.63045	0.61691	-0.87749	1.09195	0.56388	0.07005	0.84617	-0.05183	0.42990	0.12408	-0.16237	1.96244	-0.28867	0.21568	-2.10004	0.58475	-1.59535	-1.27586	0.23906
OPHN1_rep2		0.96774		31	D	A1	72	40	405	747	-1.06110	5.70714	-6.83956	-1.52315	2.16081	-3.04178	-2.13350	-1.69527	2.11579	0.19552	-2.20830	-0.00332	-2.29001	-1.83239	-0.80826	0.67273	3.55211	-2.18397	0.37561	2.88413	0.21054	0.35274	-1.31855	0.77491	-1.32548	1.51728	0.52495	-1.73472	-1.03231	-0.09988	0.34339	1.45090	-0.41266	-0.19363	0.38936	1.87721	-0.33878	0.29293	-0.10443	0.16409	0.92935	0.15102	-0.02885	-0.74220	0.87228	-0.69952	-0.39012	0.18084	0.91272	0.51000
GNA12_rep2		0.94286		35	D	A1	72	40	883	817	-7.86396	-1.88716	2.51881	-4.48543	-1.59302	3.50988	-2.51606	-4.26131	-2.57432	-1.17228	1.17868	0.26635	1.40076	1.60402	-1.35227	-1.91809	-0.97697	-1.45747	-0.38460	-0.78088	-0.22091	1.07079	-1.84199	2.10099	0.02900	-0.20139	0.98187	-0.64278	0.26270	2.01829	0.61386	-0.27283	-2.49999	1.19004	1.56175	-0.47412	0.67337	-1.09810	-0.29083	1.33979	0.68531	0.12475	0.16807	-0.24858	0.60477	-1.26682	-0.81277	0.30118	0.66093	0.22193
OPHN1_rep2		0.96429		28	D	A1	72	40	432	795	-9.08699	4.01296	-6.01272	-2.32132	4.10555	1.74120	-0.97603	-2.46274	2.79061	-2.00119	0.70840	-3.41020	0.09981	0.70894	-2.70599	-3.46139	0.10935	0.87436	-0.36114	1.48597	1.62548	-2.29959	-2.92127	1.48918	1.40400	0.91688	0.02227	-1.09776	-1.94890	-0.90636	-0.18554	0.81613	-0.37128	0.49285	0.61310	-0.59551	-0.97845	-0.36697	-0.32856	-1.18649	-1.50125	-0.01070	1.13809	0.14497	0.33296	-0.75219	0.20610	-0.84793	0.50315	0.14744
CTNNA1_rep1		0.94444		18	D	A1	72	40	706	808	38.84886	-22.27445	-6.73227	-8.47480	5.60039	-3.13673	-3.80045	4.47392	-6.97781	0.57970	6.12452	-1.47766	0.94440	3.48328	7.20144	0.84720	-1.34000	8.75214	4.37104	-0.15713	-1.07690	-2.28938	3.78236	-0.44657	-4.37879	3.35548	-1.81326	0.22236	1.42609	1.01857	-0.18571	0.17323	-0.67671	-0.89292	-1.34131	1.26717	2.32594	1.54349	0.25870	0.23922	1.67300	-1.10130	0.58061	1.63135	0.81628	-1.43064	-1.68640	-1.67760	-0.31866	1.07082
GNA12_rep2		1.00000		41	D	A1	72	40	928	851	-4.89026	-0.72494	-2.55740	-2.44037	-4.16648	0.78557	-1.42082	-2.99976	-0.45877	2.47188	2.34595	-0.14285	-0.03310	-0.37006	0.68371	-0.19348	0.06785	-0.33089	-1.24908	2.58677	-2.10427	3.08238	0.28930	2.11317	-1.14688	0.76792	1.64168	-0.84968	-0.21417	-0.34783	-0.00958	-0.05912	0.34511	-1.58307	-0.03490	-0.71764	-2.04532	-0.06093	-1.92188	-1.77786	-1.45305	-0.05147	-0.34620	0.65769	-1.18605	-2.02710	0.54317	0.69789	-0.81519	-0.60935
AMOTL2_rep2		0.45098		51	D	A1	72	41	870	116	-2.49845	-1.89980	-1.04080	-2.17925	-1.29529	4.75026	6.25571	-2.52475	-1.13194	-1.21657	-5.39355	2.55476	-2.58699	1.98421	0.48877	2.54524	-4.77239	-1.30138	1.61020	1.09292	-0.86680	-1.40001	1.97791	3.46514	2.81732	0.81969	-0.54625	-0.46110	0.35323	1.30340	-0.03850	-1.94208	-1.94092	0.16104	0.61684	0.82153	-0.39910	-1.04125	-2.02309	1.58346	-1.91800	0.08632	0.06059	-0.31855	-1.62534	1.00535	0.53341	-1.26683	-0.32920	1.05166
GAS2L1_rep2		0.71429		7	D	A1	72	41	782	161	-12.20558	5.33346	-2.20851	-5.10027	6.71876	0.84979	2.51212	-0.85525	0.98787	1.20849	-0.55286	-2.25879	-0.92823	1.04366	-1.71344	1.52356	-0.11006	5.78694	0.12178	-0.84697	2.08446	0.99162	-1.39713	2.17527	1.23069	-1.29253	-0.84169	-1.01497	-0.01711	0.07304	1.79912	0.49471	1.04520	-1.06455	-0.47051	-0.16069	-1.55496	-0.99598	-0.76203	-0.31651	0.25252	0.51237	-1.57530	-1.45829	-0.38775	0.02432	-0.63970	-0.35166	0.54734	0.93343
AMOTL2_rep2		0.55882		34	D	A1	72	41	870	155	1.84723	-3.31075	-0.22423	-3.83730	-4.29278	3.73005	4.73430	-6.20906	-1.24896	-0.25196	-7.44096	5.14712	-2.95352	-0.61381	0.33557	2.76416	-7.67118	0.22823	2.95475	2.02100	-1.87734	0.27323	2.54978	0.27611	0.29472	-0.12511	-1.54636	0.62897	0.69498	-0.89161	-1.65530	0.33325	-1.72849	1.26896	-1.62615	-0.44723	0.13946	-0.56303	-1.10021	0.60905	0.61237	1.09587	-0.89118	1.62050	-0.01195	-0.36922	0.69668	1.23573	1.54108	0.14466
MYO1B_rep2		0.72727		55	D	A1	72	41	272	191	-7.76558	2.70771	5.06106	-2.62584	-7.41674	-5.18203	-1.18945	4.21739	-2.10258	2.46179	1.45445	1.58658	-1.96887	-0.11269	1.42949	-0.44159	-0.82188	2.38713	-1.46782	0.68108	2.33673	-0.47538	1.26441	0.44651	4.13066	-2.22773	1.36812	0.34495	-0.48102	1.34144	0.71623	-1.17221	1.81830	1.43222	2.16032	-0.41144	0.42200	1.89598	1.60651	0.12352	2.11748	-2.11051	4.07694	-1.02531	-1.02511	-3.43279	-0.20023	-0.93060	1.01506	2.51616
TUBA1C_rep2		0.97674		43	D	A1	72	41	73	245	-10.85487	-0.52242	-0.95065	-4.21384	-3.72628	3.76980	0.95468	1.82182	-3.00896	3.03682	2.46716	-0.13419	-0.73978	-1.66715	2.70137	2.22722	-0.42532	-0.71446	0.98097	-0.45523	-0.62442	0.81677	-0.87787	2.48483	1.06661	-0.98199	1.06288	-0.37101	-1.87592	-0.25720	1.72238	-1.41216	-0.10572	-0.85759	0.59043	0.65701	-2.91479	-0.21689	-2.21687	-0.26005	-0.40097	1.34692	-1.57348	-0.01178	-0.08087	-2.71970	0.13268	-0.67800	-1.07302	-0.54037
SPATA13_rep1		0.95000		20	D	A1	72	41	922	248	8.19742	-10.85097	-3.70818	-0.43887	2.00580	-3.71896	5.33480	-3.19315	-2.23330	0.21119	-0.71748	1.50523	0.75424	0.04123	1.97973	5.03312	-1.64084	0.40056	4.73575	-1.20949	1.87076	-2.04401	0.21234	1.13010	-1.96167	2.30462	-0.71914	2.15349	0.21007	0.30661	-0.62156	0.01912	-1.01537	0.18632	-0.81601	-0.30877	0.84541	0.29163	-0.59506	-0.08278	-0.23019	0.56786	-0.70237	0.92700	-0.17716	-1.45737	-0.16834	0.25447	0.45407	0.21965
SPATA13_rep1		0.87500		16	D	A1	72	41	869	285	19.73889	0.46548	-7.57298	-1.21771	-3.72877	-1.78185	10.44194	-7.75966	2.98559	3.68332	-4.51223	-2.26643	-6.03553	4.11930	2.21329	-2.07244	-5.09105	-0.46800	-4.46468	2.68185	-0.87658	2.43136	2.54278	0.36661	0.98662	3.35341	-0.65498	-1.55224	1.13215	0.27021	0.74849	1.18418	-0.26092	-1.10148	-0.84126	0.09588	-0.16088	1.45524	0.82138	1.57554	1.19906	-2.61027	1.29524	-0.18051	0.79984	0.66856	-0.58641	0.77441	-0.21035	1.17145
PAWR_rep1		0.92857		28	D	A1	72	41	454	299	-3.57451	5.21481	-4.55745	5.04285	1.58670	-3.42467	-4.96216	-0.78655	-1.13484	-2.24946	-1.73391	-0.02945	1.00564	5.56106	-1.61566	-1.06445	1.48858	0.72706	-0.54936	0.51240	2.54618	-0.65585	0.21968	1.92748	-0.53203	0.90080	2.27259	-0.38863	-1.07255	0.02411	1.33967	0.34896	1.08040	0.36202	-0.43411	0.75498	1.19594	-0.01753	-0.02365	3.37062	1.40116	0.89531	0.49077	-0.42327	1.53687	-0.68999	-1.55121	-0.15880	-0.13647	-0.85292
MYO1C_rep3		0.54545		11	D	A1	72	41	886	315	4.45190	-5.40843	1.07251	0.68820	-2.76091	1.16177	9.64784	-6.47807	4.89255	1.12139	-7.67535	-1.76952	-2.77276	5.77311	2.78001	-1.14807	-6.01757	-4.00049	-0.80318	0.62950	-3.85844	-3.22990	4.09079	3.09224	0.83484	1.32497	-0.99794	1.86369	-2.05495	-0.96577	-0.28241	0.24782	-2.25696	-0.51090	0.32600	0.51907	0.90767	0.49226	0.89663	-1.48197	-0.04650	0.69927	-1.08421	-0.60801	1.63562	-0.75080	0.46867	1.92662	-0.21444	0.96627
ZNF185_rep1		1.00000		28	D	A1	72	41	601	343	0.37864	4.73753	0.22085	6.44917	-4.81765	9.04369	1.33480	4.82489	-3.61298	-3.84994	3.99080	-1.93839	1.38555	-5.53123	-3.53263	-2.67459	-2.06339	0.36711	-2.34968	1.29203	0.76499	-0.13649	-0.21858	2.19281	2.61310	0.53252	2.30965	2.16109	-0.99740	0.43582	1.38564	-0.70928	-0.01887	2.19807	-0.42243	-0.72130	1.13681	0.41252	0.32442	-1.58985	0.22824	-0.65905	-0.00278	0.83013	0.01809	-2.04848	-0.31320	-1.46038	-0.12042	0.34254
GAS2L1_rep2		0.88889		9	D	A1	72	41	748	373	-5.51931	1.70691	2.97755	3.84907	0.19181	0.03522	-1.69132	-0.78383	0.94264	6.19422	-3.87679	1.51400	0.09553	-4.08311	1.05625	-3.20871	-0.45704	1.27492	-0.96554	1.46093	0.52248	-0.90810	0.54105	-0.98198	0.61975	-1.28438	-0.20282	1.69746	0.89484	-1.76861	0.02927	0.74712	0.24631	-0.84266	-0.41964	1.60498	-0.98279	-1.46318	0.16271	0.29519	0.03975	-0.04608	0.76096	0.99288	-2.04669	-0.59943	1.52574	0.36123	1.50143	0.08931
PFN1_rep2		1.00000		16	D	A1	72	41	540	460	36.70805	-6.37172	0.16277	8.35036	0.39702	-5.23842	-4.73220	-2.34734	0.64747	-6.79283	5.57773	-2.55715	-3.64050	0.02790	-0.88399	-4.45079	-1.56924	7.60408	5.13570	4.05550	1.76894	-2.19811	-1.44776	0.63223	0.23923	2.60107	-2.66539	2.00163	0.07867	-0.83113	-0.68204	1.65330	0.83711	-0.22935	-0.09704	-0.74750	2.43711	0.20972	0.68497	1.13491	0.64963	0.38664	1.20155	2.07141	0.06147	0.12724	-0.27747	-0.32439	0.93618	1.26261
MARCKSL1_rep3		1.00000		30	D	A1	72	41	711	490	0.82317	-8.26523	-4.20971	-2.40357	-2.63560	-3.73225	6.66977	-0.70169	-2.50873	0.53615	3.32293	-0.41880	1.63496	0.60272	-2.06615	2.26423	-1.16806	-2.60817	0.88674	-1.65062	1.27917	2.37311	1.27257	2.07935	-0.92914	0.55265	-0.05416	1.08968	-0.85889	2.34034	-0.25784	0.65991	-2.83598	-2.45534	-0.88971	-0.18839	-0.32622	-0.43570	0.12236	0.25937	0.26259	0.05622	-0.85102	-1.12859	0.62339	-0.41415	-0.32413	-0.34498	0.87727	-0.07959
AMOTL2_rep1		1.00000		22	D	A1	72	41	710	648	21.85240	-3.74097	4.56239	2.62463	-0.52638	-5.85462	6.31214	-1.30915	-6.23394	3.60902	1.41715	-4.72871	-4.81540	-1.47684	-0.98846	1.37962	-1.20695	3.02918	-2.89160	1.81055	1.88987	2.10659	-1.75484	-2.46638	-2.67129	2.02393	0.95636	1.97805	-0.52775	0.82379	-2.96001	0.88528	0.19559	-1.84490	-2.09742	-0.94253	-0.44333	-0.55040	0.53141	0.27143	1.23653	-0.15130	-0.70464	-2.08988	-1.61179	-1.10628	0.13970	-0.26124	-0.58184	0.82763
CLASP1_rep3	TRIOBP_rep2	0.50000	0.45455	22	D	A1	72	41	393	811	2.78720	-2.50037	5.44559	10.24342	8.18524	-5.06103	2.16261	-0.29269	-4.48834	1.02649	-1.68541	-1.11531	-1.16692	-1.40249	0.05577	3.61027	1.44332	-0.58867	-0.51069	-0.28488	0.00093	0.55569	-3.51267	0.69362	-1.11343	1.62887	0.63772	1.41672	0.96395	1.21917	0.05627	0.73398	1.07264	-0.43437	0.05835	0.74615	-0.75904	0.52594	0.70369	-0.20432	-0.47331	0.71873	-0.13995	0.04466	1.84447	-0.06191	0.38360	0.04876	-0.22229	-0.45887
ILK_rep1		0.87500		16	D	A1	72	41	501	847	5.71337	4.06385	2.19519	5.97479	-1.57246	-0.00930	-2.92868	-1.50690	-6.62070	0.18330	-5.31832	-1.73869	-1.58237	-0.48751	2.11645	1.06094	0.34187	1.33833	3.14955	-1.74087	2.37144	-1.70839	-0.34331	0.46813	-0.85745	-0.66708	-1.25182	2.98993	-0.60334	-1.24110	0.27647	-0.02159	-2.21231	2.32384	0.36236	1.40769	-0.96418	1.06153	-0.64364	0.95241	-0.61220	0.11327	1.60472	1.26959	-0.12686	-0.71950	0.51722	-1.26201	-0.18502	-0.08094
AMOTL2_rep2		0.49412		85	D	A1	72	42	99	129	1.48898	3.02673	0.85056	-7.64345	-2.25610	-4.25849	-0.55078	-1.30155	-4.86936	-4.20812	-1.14243	1.91913	-2.17427	-1.45255	-2.42242	6.61118	0.28173	-0.80340	-0.35390	-0.46513	-2.33114	2.40989	-3.94032	1.72359	0.93329	-1.51323	-2.01548	-2.17292	-1.30076	1.17965	-0.36479	-0.08348	0.11807	0.09705	-1.07122	0.28478	-2.23685	0.00723	0.34719	0.58270	-1.11840	0.39564	0.10265	0.44638	-0.49091	0.42078	0.26329	-0.33856	0.73517	-0.31385
MYO1C_rep3		0.90909		11	D	A1	72	42	91	350	3.34756	-7.12582	-5.63531	-0.68578	-4.86542	2.12386	6.41587	-4.34725	-0.78992	-1.01225	3.11203	0.92441	-0.40305	3.11011	0.54501	0.23655	-3.50638	-3.38146	-2.02194	-0.57338	-0.24824	0.23155	1.74031	1.85340	2.58793	0.64662	-1.28487	0.32785	1.16894	-0.22888	-1.27953	1.78490	-2.27218	0.10159	-2.17756	1.37548	0.94062	-0.82207	-0.66752	0.74963	1.19614	1.08989	-0.25247	1.07780	-1.74520	1.30498	-1.75247	0.54984	-1.12090	-0.28567
FYN_rep3		1.00000		20	D	A1	72	42	776	379	-11.10500	-8.26407	0.44241	1.60660	1.01278	-3.95737	2.19624	0.86622	1.98787	1.60567	6.56047	1.81770	1.03428	-0.41034	-1.03700	1.71184	-0.00670	-2.38481	-0.45557	-3.64825	-2.13014	1.27955	2.17482	1.86648	0.66001	-0.69673	0.37923	0.01365	-0.32349	1.36239	-0.60256	1.28925	-0.18436	-0.58293	-0.36261	-0.56699	-0.99597	-1.81195	-0.14202	-0.24382	0.15747	0.61115	0.62105	0.23935	0.90231	-1.73488	-1.10696	0.17130	-0.20592	-1.01567
TMSB4X_rep2		0.80952		21	D	A1	72	42	518	441	-7.50821	-10.82144	8.62993	2.17254	-2.03078	-7.23234	2.77146	5.48872	-3.96176	0.80173	3.32099	1.84770	-0.86529	-0.28964	-1.93835	3.12439	-0.63594	-1.31666	3.08581	-2.68321	-1.00833	-0.31935	2.66863	1.08223	0.97350	-3.14425	1.37088	-1.52727	-0.15155	1.10146	-1.51614	0.09746	1.81209	-1.18321	-0.04746	0.65880	0.47481	-1.40173	-0.21212	0.23418	0.30204	-0.07329	0.97056	1.69191	0.62832	-1.33771	0.77888	0.01524	-0.08468	-0.15649
BIN1_rep2		1.00000		60	D	A1	72	42	852	505	-1.10742	2.33405	4.28811	1.68190	-2.50680	-1.47895	0.90374	3.37818	-1.52150	2.27525	-2.67864	-3.37514	0.78124	-4.15880	4.92986	-0.91593	-0.61452	-1.20302	1.03048	2.34958	0.39772	-3.03432	0.03514	0.81307	0.74579	-2.21755	-1.44900	-0.30140	-0.06661	-0.91911	-1.20478	-1.39255	2.36107	-0.57854	-1.18692	0.54348	0.58369	-0.70506	-0.41470	0.46305	-0.79002	-0.40834	0.04873	-0.43194	0.93198	1.07825	-0.66768	0.59720	-0.50949	-0.81645
MTOR_rep2		0.97143		35	D	A1	72	42	673	603	-1.62189	7.50401	-5.76795	-1.81300	4.64112	2.09560	-2.78748	2.72658	4.23781	-0.75968	1.84043	-4.22035	1.40264	-3.33283	-3.98208	-3.09279	-2.07993	-1.94415	-0.68001	2.04467	1.53792	-2.23376	-0.76078	0.15104	-0.24871	-0.91064	1.38722	2.50413	0.45396	0.22389	0.80887	-0.53841	0.24470	-0.01852	-1.34916	1.04205	0.85786	1.59079	0.86062	-1.09644	0.64161	0.37384	-1.58819	0.51945	0.40685	-0.48846	0.02261	1.24723	0.42327	-0.56752
MYO6_rep2		0.97826		46	D	A1	72	42	504	696	-1.84353	3.08560	-0.00839	-8.19681	-0.65968	-1.27477	-5.91885	-1.20738	3.94915	-3.97634	3.80431	-1.24213	1.49433	2.02450	-4.65011	-0.15934	1.72667	0.25339	-0.30689	4.40539	-1.04793	-4.66380	0.18316	0.28420	-0.12654	-1.89529	-2.67383	-1.76290	-0.13459	0.82613	-0.51492	-0.07687	0.11628	-0.82354	-1.24356	-0.41302	0.88013	0.34075	1.84658	-0.80219	-0.57036	-0.17195	-0.66879	-0.19491	-0.07788	0.23793	-0.75912	-1.37345	-0.44184	-0.11833
SIPA1L3_rep1		0.97297		74	D	A1	72	42	759	743	-6.56196	-4.50033	9.44274	-5.17792	-6.69549	-0.96774	-0.85887	-0.20133	-0.58678	-3.91895	4.00814	-0.09194	0.27126	2.22373	-0.65983	-1.92852	-2.70617	-0.57069	0.33864	-0.83494	1.08193	-4.00226	0.05535	-2.05973	0.77805	-3.39297	0.11967	-2.95381	0.91256	0.24423	-0.16233	-1.15636	-2.19821	0.15799	-0.74275	0.07986	0.11484	0.79637	1.48791	-0.71188	0.75044	0.72191	0.36938	0.33383	0.79253	0.47515	0.25379	-2.07306	-1.74444	-1.20583
MYO3A_rep2		0.96970		33	D	A1	72	42	297	944	-4.34609	7.63008	-8.15776	-6.57497	5.05350	1.12004	-2.82436	-1.06961	3.37744	-3.34426	1.04463	-2.29157	1.69488	4.52035	-0.00803	4.05887	0.91153	-0.31819	3.43250	0.23817	2.50463	0.45023	-1.62282	-2.66023	0.76570	0.75720	2.56798	-0.34507	-0.42245	-0.17189	0.36638	-1.56405	-0.44626	-1.22447	-0.16973	-0.73065	-0.02801	0.81722	-0.18259	-1.51625	0.05724	1.14372	0.44139	-0.30170	-0.11374	-0.81261	0.42079	0.48265	1.80640	-0.68762
TPM1_rep3		0.89474		19	D	A1	72	43	666	89	-4.98314	-3.59153	2.21439	-2.40093	-3.04481	-2.65881	7.25866	0.70969	2.41762	1.32871	-1.90221	-0.04482	3.02532	-2.32050	2.68143	1.78220	-0.96615	-0.26041	0.10724	1.65957	1.06685	0.82347	0.88709	-1.98431	0.01682	-0.74247	0.64263	1.29417	-1.14944	0.18569	-1.12310	-0.31281	0.42164	-1.73512	0.32128	0.50689	-0.69009	-0.46272	-1.12925	2.32536	0.77670	0.92979	0.75419	-1.26333	-1.10178	0.69611	2.33821	0.28048	-0.12722	0.27986
ACTR3_rep3		0.88679		53	D	A1	72	43	580	197	10.96250	3.88910	9.81267	1.25017	-3.39862	-9.77010	4.93485	1.64551	-1.64888	-3.71637	0.69526	-5.13877	2.53348	-3.63230	-4.78324	-2.48092	-0.52858	1.53709	-2.49490	0.61001	-1.32991	2.32013	1.89296	-0.71894	-3.01551	-3.12531	0.19408	-0.19850	-1.39159	3.65819	-0.05789	-1.98627	2.17407	-1.24525	-1.16891	0.84039	-2.17762	2.74543	0.07330	0.84345	0.07007	0.40103	-0.86696	-0.18127	1.50410	-1.61597	0.34037	-0.38581	1.29623	0.73748
RAB13_rep2		1.00000		31	D	A1	72	43	704	206	-4.45066	0.80359	-7.03122	-11.94488	3.93224	0.26387	1.05662	-2.70824	3.39987	-4.47129	1.03414	-2.61535	1.17162	-1.16368	-4.23837	0.84543	-0.27588	1.87171	3.30103	1.59223	2.78991	-0.75052	0.97715	3.51904	-1.04833	-1.60362	-1.53260	0.71618	-0.87852	1.62304	-0.85766	-0.73616	-2.22625	0.44496	-0.65185	0.32850	-0.10975	0.17377	-0.93283	0.87507	0.14391	-0.28230	0.10426	0.66848	-0.73702	-0.52940	-0.33568	-1.32893	-0.96988	0.72750
TUBA1C_rep1		0.94595		37	D	A1	72	43	271	328	-2.48936	-3.61149	4.23401	4.97454	-6.52559	-2.44468	-0.41431	-0.24114	-2.78335	2.42687	-2.15994	-1.39064	1.97625	1.23509	2.43130	1.43810	2.12509	2.04872	1.94702	0.49072	1.79944	-3.59870	1.08760	-0.79842	0.25367	-1.00248	0.49496	0.33669	-2.76946	1.01023	0.95345	0.70370	1.00293	2.83323	-0.22323	2.63718	1.14379	-2.18450	1.27842	0.30673	1.14361	1.20320	2.46068	1.08780	2.71238	0.10837	-0.08163	-1.00388	0.40997	1.14158
TPM3_rep3		0.97531		81	D	A1	72	43	608	340	-2.54356	7.99900	-1.04791	-8.77377	-4.80424	-3.89298	-0.16003	7.49532	2.13358	0.66320	-3.64950	3.60946	1.78191	-2.90745	-2.80225	1.45763	1.30333	-0.59544	0.30132	-4.02035	2.56683	0.93477	0.92149	0.32575	1.90826	-2.69884	1.38075	-0.02949	0.70863	0.95907	0.51714	-2.16751	-0.13575	0.67641	2.02523	2.32142	1.92865	1.63591	-0.40388	0.61899	1.02596	-0.83896	0.37953	1.10973	-0.34562	0.92652	-0.59909	0.62462	0.63331	3.70177
FYN_rep3		1.00000		18	D	A1	72	43	121	328	-5.33260	0.87825	-1.76315	1.94724	-7.17547	-3.07940	0.79150	-2.32027	0.15529	-1.69403	1.34179	1.82416	2.00463	-0.77997	3.87122	-0.68980	-0.46007	0.54158	-1.39032	2.66997	2.19115	1.20685	-1.91104	0.38166	1.93990	-0.23746	2.93852	2.25398	-0.11814	0.33359	0.20565	-0.22006	0.26355	-0.73113	0.32135	0.57557	0.22978	0.68814	0.22268	0.41814	0.42111	-0.38627	1.38474	-0.42999	-0.38673	-1.99012	-0.27455	1.08216	0.42490	0.26765
SPATA13_rep3		0.84211		19	D	A1	72	43	404	452	-10.46802	2.04839	-4.42352	-0.24363	-0.61409	-1.33655	-2.49618	1.29854	2.65836	-0.67879	-1.08973	3.88555	-1.39245	-2.14434	2.45208	-1.44709	-1.05255	1.42618	1.25200	-1.12819	2.80941	-3.40134	-0.96022	-1.07089	2.18525	-0.47123	3.16949	-0.31310	1.42805	-0.76221	-0.27048	-0.39484	-0.13463	-0.41474	0.23527	0.21605	1.37797	0.24266	0.54045	-0.26480	-0.48326	0.27983	1.35277	-0.01407	-0.26019	-1.37270	-1.08227	-0.05081	0.74852	1.01277
CONTROL_rep16		0.95349		43	D	A1	72	43	186	488	-0.48809	0.81891	-0.26119	-3.46326	-6.29537	2.30362	1.12724	0.32642	-3.46302	-1.94076	1.70130	0.90983	3.10632	-2.48482	0.00156	1.82287	0.16017	0.39351	0.34236	3.02623	0.46649	1.95972	-2.48363	0.08830	1.17835	-2.72268	-2.03178	0.03704	2.47913	1.58990	1.23278	-0.96854	-1.42330	1.03356	-0.51952	-0.35993	0.38839	0.45494	0.46163	0.52084	0.49467	0.17085	-1.78054	2.29685	-0.05219	-0.41654	0.73723	0.93820	-0.58810	0.77330
SPATA13_rep3		1.00000		12	D	A1	72	43	475	517	-10.17883	2.22282	-1.80000	-1.07834	0.90542	-0.56716	-1.21727	-2.49488	3.99095	-2.45639	2.01872	-0.72960	3.06287	-0.18766	0.68248	-2.52354	0.69019	1.13975	-2.78833	1.88729	0.46475	0.13250	-0.36962	1.19653	0.39960	-0.47786	1.68556	-0.11479	1.11152	0.59326	-0.04050	0.04337	-0.39689	0.75917	-0.53127	0.39468	0.52115	-2.03027	0.42147	-1.69247	-0.95206	-0.64209	0.69706	0.52188	-1.25262	-0.83699	-0.26706	-1.12594	-0.36348	0.21578
RASA1_rep1		0.97143		35	D	A1	72	43	684	554	-7.46490	-2.39539	0.76879	-2.07399	2.76674	-2.26790	2.57618	-0.72871	-0.77503	-1.54497	-0.89516	-1.69471	2.38806	-0.82631	0.49209	-0.72945	0.41479	0.20180	0.74225	-0.68845	0.91132	-1.34005	1.60334	0.49840	-1.87060	-1.37962	-0.93351	0.45350	-1.66319	0.88877	-0.14730	-0.28142	-0.29480	0.28098	0.27364	0.31688	-0.44716	0.22767	-0.53126	0.40429	0.38616	-0.55692	0.65056	1.33197	0.51557	0.23212	-0.00454	-0.52936	0.14972	-0.51041
CDC42BPB_rep3		1.00000		25	D	A1	72	43	811	598	-6.96490	3.26912	2.19009	-1.12606	0.34999	-4.02934	-2.91896	-0.39157	4.27255	-0.88761	1.52235	0.42674	0.64066	0.10685	0.12165	-3.20796	3.77639	-0.83869	-1.19887	0.80573	-0.21860	-2.78302	-0.79223	0.19401	0.32903	-1.26496	-1.60801	0.41120	-1.05209	1.16973	1.07432	-2.56836	1.13835	0.46636	-0.06982	-0.61599	-0.46180	0.58649	-0.22305	0.62313	0.37269	-0.91845	-0.07674	-0.12958	0.67859	-0.88026	-0.87298	0.37287	-0.87214	-0.31481
ITGB1BP1_rep1		0.91667		36	D	A1	72	43	405	587	-2.48544	0.33251	6.99318	0.38943	3.00179	-3.17541	3.67615	-5.47102	-0.95182	-2.20043	0.45496	-4.61337	-0.45684	-1.50573	-1.25411	-1.86900	2.49600	1.10231	-1.15485	-0.57964	3.96010	-3.26186	0.13558	2.31569	1.00872	-3.29981	0.55157	-0.46557	0.65815	-0.05746	-1.45196	0.41050	-1.54781	-0.68164	-1.99177	-0.10478	-0.07514	-0.81716	1.04927	-0.26199	1.21069	-0.36874	0.77935	0.58418	0.40240	-0.90458	0.71723	-0.24325	0.03326	-0.69219
CALD1_rep1		1.00000		20	D	A1	72	43	515	626	-7.27848	-2.83526	-0.06521	-1.09631	0.00988	-2.39919	2.27395	-2.90571	1.76507	-0.98664	0.18884	-0.50997	3.32050	-0.33141	1.40943	-0.14658	2.77644	0.61046	0.87461	-1.31737	-0.23776	-2.29291	-0.31926	-0.01397	0.97870	-0.11822	0.67215	-0.30414	-0.76985	1.47759	1.06502	-1.42532	0.23808	-0.98957	-0.80766	0.25500	0.94719	-0.91857	-0.96443	1.04043	-0.17904	0.10862	-0.01091	-1.20390	0.37693	-1.33511	0.56120	-1.53472	0.11626	-0.21294
RASA1_rep1		0.95122		41	D	A1	72	43	626	617	-0.95636	4.91201	2.31218	-5.24277	-3.64168	-2.94698	0.96357	0.32635	0.70336	3.15757	-3.89700	-0.08615	2.09625	-2.83512	0.62160	1.00020	2.99214	-0.23331	-2.59059	0.08400	0.87578	0.49603	1.84850	-1.25966	0.40099	-2.17985	-2.19890	-0.05387	-0.83707	1.33847	2.38173	0.15871	1.62355	-0.73597	-0.49974	1.03672	-0.18124	1.57110	-1.68510	-0.31733	1.33435	-1.39831	0.70212	-0.77230	0.55656	-1.67413	-0.33021	-0.36016	-0.71272	2.67253
CONTROL_rep16		1.00000		32	D	A1	72	43	188	649	-2.53697	-0.65927	2.87863	-3.41417	-6.62185	2.23592	-3.43596	-3.87570	-4.25946	1.61317	1.84207	-1.38563	1.57999	-0.16627	1.71104	1.11276	0.49545	-0.57776	-1.48423	1.51633	-0.45982	0.39826	-1.69793	-0.91659	0.71536	-0.23681	0.09052	-2.54220	-0.11954	-0.20744	0.45631	1.66016	-0.04425	0.90492	-1.81942	0.75885	0.88835	-0.34235	1.53077	0.01308	2.22167	0.02084	-0.52228	1.39002	2.19406	0.60850	1.19575	-0.41383	0.29423	1.23159
GOLPH3_rep2		1.00000		18	D	A1	72	43	659	709	40.35419	-2.72621	-6.15873	-5.66648	0.76857	-2.78197	0.55105	-2.71866	-6.61360	-0.97461	2.94512	-5.43754	-3.59023	-0.97338	2.24053	-0.65415	5.63577	6.77499	-4.63505	-1.43835	-2.99150	1.52158	-3.35300	-0.91340	-0.98045	3.47755	0.13776	-0.20366	0.74305	-1.38839	-2.22350	-1.06717	1.16931	-1.27724	-1.88118	-0.91732	-1.11716	-0.71207	-0.51080	0.37857	0.12882	0.98280	-1.07134	-1.41074	-0.29836	1.07767	-1.59046	-0.94121	-2.54447	1.25155
GAS2L1_rep1		1.00000		28	D	A1	72	43	544	729	1.30705	6.11158	-2.36363	1.96065	0.86957	-5.24841	2.82926	-4.41422	2.46963	-0.78742	-0.17841	-0.35540	1.85018	-1.76402	-0.06855	1.96809	1.86310	-0.45112	-0.88208	0.68028	1.40158	0.60474	-1.28502	-1.50658	-1.43554	-0.04189	-2.46575	-0.00138	-1.40362	1.21265	-0.03650	0.78549	-0.43000	0.36445	0.14897	0.12418	-0.08696	-1.30234	2.11080	0.03889	0.06134	0.01769	0.27060	0.94328	-0.18841	-1.35154	-0.32184	-1.00366	1.47422	-0.74408
CALD1_rep1		1.00000		20	D	A1	72	43	462	730	-8.50190	-1.65732	-1.26912	-1.98426	1.15824	-1.43293	4.24068	-0.84882	1.65098	0.74592	-0.07655	-2.18591	2.26849	-3.40812	0.82725	0.28100	1.94485	2.34324	-0.23381	1.02844	-1.48790	0.96858	0.43764	0.24536	0.40993	-1.38327	-1.03845	-0.14728	-0.09443	0.86999	-1.01312	-0.42861	0.21342	0.52893	-0.23567	0.51671	-0.09738	-1.34201	-0.45619	0.45298	-1.15510	0.21246	0.42781	1.16699	-0.87912	0.70580	-0.21361	0.25601	-0.58048	0.24635
SH3PXD2B_rep1		0.88889		18	D	A1	72	43	321	773	-4.53849	5.29073	-4.65015	-6.79014	5.33580	8.45675	-0.97406	-1.11014	2.41820	1.85759	-2.82911	-3.06441	-0.01677	-3.65619	-3.67367	2.42775	1.72539	2.79376	0.48365	0.63832	3.09710	-0.54940	0.86552	0.02474	0.47953	-0.65259	0.30135	1.18595	2.10087	0.83992	0.30828	0.99198	-1.79748	1.24808	-0.09440	0.66333	1.02941	0.89686	-0.93158	-0.10090	1.41322	0.88176	-1.89488	1.58841	-0.14175	0.08976	1.57906	-0.44177	-1.35759	0.88454
ADD3_rep1		0.96667		30	D	A1	72	43	402	798	-0.70214	7.42422	-8.06542	1.62330	-4.02782	-5.39512	-2.24572	3.25557	3.45135	-2.53165	-0.74366	2.60364	2.72602	-1.71994	0.96217	3.56377	1.64998	1.55369	-0.18540	3.27733	-0.19328	-0.84984	-0.22364	1.75167	0.73597	-0.66174	-3.07731	-0.04142	0.62083	0.96803	1.39771	-1.62267	0.90869	0.47543	0.07172	-2.02381	-0.33956	0.46701	-0.26255	1.38933	0.58040	-1.86286	0.65888	0.38798	-0.76698	-0.08884	0.57010	-0.57590	-0.99637	0.57330
CONTROL_rep16		0.96429		28	D	A1	72	43	806	799	4.45917	13.09956	-13.36035	1.71290	1.04420	2.02825	-3.96222	3.42135	-0.02273	-0.30335	-0.14040	-2.77192	-1.29923	-0.12749	0.16563	0.75800	-2.64739	-0.36732	1.86855	-1.12582	4.40837	0.40720	-0.08820	-0.27892	-2.62405	0.08471	2.21413	2.95112	1.41695	-1.03359	0.18656	-1.88465	-0.13715	0.01588	0.51169	1.66230	0.94970	0.17407	0.42780	-0.62717	0.48615	0.17504	0.40252	-0.95358	-0.31439	-1.22359	-0.85880	0.64214	2.59329	-0.93181
GAS2L1_rep1		0.92593		27	D	A1	72	43	519	862	6.28458	4.65186	-2.96103	3.70284	-1.46394	-3.45414	1.21157	-1.40821	-1.55390	-3.84966	0.30900	1.98154	1.42670	-3.37065	0.25828	-1.74251	-3.01072	0.31202	-0.22529	0.68835	3.74154	-1.06361	-2.96273	-0.50754	-1.56104	1.11905	-1.98161	-1.56716	-1.07900	1.65842	0.41018	0.99771	-0.59121	-0.59111	0.32740	-0.73038	0.70240	-1.75832	0.37696	-0.27759	-0.00210	-0.95896	-0.53099	-0.27057	0.52371	0.14475	-0.15938	-0.04537	-0.15540	-0.54269
SH3PXD2B_rep1		1.00000		41	D	A1	72	43	349	841	-7.20471	-1.06331	-4.14208	-4.58996	3.17135	0.86931	0.52165	-1.32868	0.67184	-5.20585	-1.18628	-0.10152	2.08313	-3.25324	-1.26359	2.31658	-1.20622	4.07811	2.34326	3.16382	0.35483	-0.10304	0.48891	-0.32162	1.42364	-0.87769	0.56543	0.18184	0.58845	-1.31828	-1.42763	-0.80911	-1.30938	-1.62836	-0.64626	0.97542	-0.08362	0.05033	-0.26866	0.52773	-0.27635	-0.05317	0.29053	-0.89230	-0.30506	0.28714	-0.51564	-0.14496	0.13971	0.34040
LDHB_rep3		0.96552		29	D	A1	72	44	576	186	-11.66603	-2.03795	1.15031	-2.56181	1.08043	-2.12977	0.92833	-1.29262	2.02587	4.00365	3.32765	0.97901	-2.30772	-4.09459	1.39041	-1.15084	1.68503	-1.84587	-1.17343	-1.00437	-0.95780	-0.95513	0.62136	-0.30411	1.87202	-1.50172	-0.88242	0.29491	0.75115	0.90771	0.54590	-0.06600	0.80081	-0.77527	-0.71767	0.62221	-1.49759	-1.69796	-0.23302	0.28749	0.91581	-0.06277	-1.29038	0.67439	-1.06090	-1.58914	-0.78992	0.39958	-0.37738	0.72653
LDHB_rep3		1.00000		21	D	A1	72	44	702	222	-13.25141	-4.69980	-3.05565	-0.77650	1.64965	-0.50251	1.04149	0.02391	2.97628	1.42654	1.73905	2.24753	2.46495	0.73184	-0.63332	-2.11191	0.78670	-0.57550	0.14366	-3.01412	1.93584	-3.74318	-0.54657	-0.98913	3.54773	-0.12034	-0.65116	-1.08875	-0.92538	-0.11821	0.53850	0.90416	0.97842	-1.23145	0.36612	-0.88740	-1.75671	-0.66989	0.17048	-0.17091	-0.17204	0.87450	0.71893	-0.10672	1.81011	-0.72572	-1.47826	-0.02228	-0.83323	0.29199
CAP1_rep3		0.93333		30	D	A1	72	44	806	252	2.49468	8.96221	3.15308	-5.21987	-2.79297	-0.45563	-4.55765	-0.40535	0.12530	3.09463	-2.21868	0.35119	-3.19915	-6.31004	-4.67264	-1.22969	-0.83938	-1.82184	-3.20998	0.64432	0.14947	-2.05195	0.17965	-0.69000	0.62751	-1.66569	-1.94349	1.66122	-1.47423	0.26977	0.05598	-3.22359	-0.01921	0.58709	0.15600	-1.62489	0.59969	0.10966	-0.15900	0.47563	0.49572	-0.95570	-0.82104	-2.01841	0.05312	0.74989	-1.38259	1.31977	-1.31257	1.02749
ABI1_rep3		0.66667		27	D	A1	72	44	702	387	31.09079	11.66939	-22.73016	-12.60227	-2.52934	-6.28109	0.33798	-1.35886	-0.88687	-8.92923	1.51220	-1.19214	3.26079	4.10942	0.65251	-0.60136	1.30271	-0.19165	1.01950	3.23446	-0.87479	1.91824	-0.23635	-1.90707	-0.77829	-0.03081	-4.64419	1.24300	1.11129	0.55896	-0.72456	0.66836	-2.25604	0.34360	-0.22781	-2.42598	1.42451	1.49053	0.08488	-0.00893	1.48004	0.93601	0.44261	0.64094	0.18187	-0.95600	1.41370	-0.94872	1.70259	-1.36304
GSN_rep3		0.76471		17	D	A1	72	44	645	411	-4.42195	-6.34377	3.23257	-4.20396	-2.43611	5.12304	-1.16308	-3.88583	-0.22750	2.81474	-1.14309	1.57699	0.05724	-4.14442	-1.34797	1.94126	-0.23060	0.91072	-2.81060	0.43212	-1.91615	0.01507	-1.12124	0.49498	-0.87706	1.61914	-0.05652	0.57016	0.44734	0.53957	0.00155	0.54186	0.16279	-0.55773	1.68505	0.94630	-0.22381	0.42875	-0.06421	-0.19733	-0.36225	-0.33307	-0.55683	-1.66762	0.40665	0.94285	-1.90826	-1.10734	-0.02193	-0.56344
CONTROL_rep2		0.96875		32	D	A1	72	44	547	492	-3.76323	2.52714	-0.77388	-0.51752	-0.02946	1.45860	-1.69983	-6.06220	0.26228	-0.80811	0.25716	-1.73025	1.97156	-1.40010	-0.15371	-2.40658	-1.08419	0.94370	1.57980	3.69055	0.53251	-0.37729	0.45114	2.21395	0.90512	-1.48914	0.55923	2.14421	-0.25774	-0.78391	-0.26656	-2.54727	0.30489	-0.66869	0.00906	0.39151	0.16528	-1.38300	-1.54386	0.74643	-0.04707	-0.65286	1.15742	-0.33748	3.06739	0.58296	-1.64271	-0.75106	1.97965	-0.17484
PHACTR2_rep3		0.80952		21	D	A1	72	44	752	507	-5.44138	4.24505	-0.54493	1.19023	-6.46993	4.87762	-2.27126	-2.56160	0.87592	0.31025	2.93832	-1.89194	1.44495	-1.19835	1.56401	-3.06190	-1.77815	1.04081	-1.21361	0.67020	1.19825	-1.17189	-0.21692	0.85220	2.26145	-1.56244	-0.59379	1.86538	0.45900	-1.46246	0.41358	0.67964	0.07498	-0.58207	-0.29108	2.34594	1.57626	-2.23790	-0.12865	0.21663	-0.36898	0.79106	-1.22781	-0.59577	0.48704	-0.36654	-0.48874	1.80239	0.05759	1.44504
CONTROL_rep8		0.96552		29	D	A1	72	44	425	539	15.86340	-3.77966	-0.66525	-0.40698	-7.13998	-2.26696	-2.72482	-3.60585	-5.76503	0.17782	0.29206	-0.69255	0.34201	-0.55344	-1.47827	-5.55083	-1.13309	4.31852	-0.22499	0.11946	-0.30673	0.67364	1.43955	-0.32164	1.55593	1.27123	-0.74893	-1.19919	-1.39279	1.42679	-1.61330	2.75848	0.11910	1.74321	0.20425	0.60880	1.05722	0.84037	-0.11104	-0.67890	-1.14354	-1.21007	-0.11674	0.79581	0.51562	-4.09110	0.97549	1.03525	-0.39371	0.00441
CORO1B_rep1		1.00000		20	D	A1	72	44	544	549	-0.68627	-8.14898	3.11538	8.51547	0.78172	-3.80862	1.83661	0.96788	2.51745	2.81247	-1.49998	1.33271	2.49576	-0.62900	-3.47021	-2.89761	-2.25752	3.41294	-0.08463	0.28899	0.12903	-1.52096	2.35211	-3.21299	-1.53798	1.67163	0.60567	1.34618	-0.20939	-0.18716	-0.66828	0.95296	2.46141	-0.38538	-0.48738	0.20962	0.20298	-0.16568	0.49383	1.03918	0.13976	0.85328	-0.21164	0.07281	0.81167	-0.17076	-0.24734	0.97517	2.25949	-0.12934
PHACTR2_rep3		0.95833		24	D	A1	72	44	811	677	-4.90530	-2.64281	2.43385	0.12274	-6.22051	4.56271	-5.19351	-5.04077	-1.87512	4.05812	1.91006	-0.67131	0.02853	0.65012	1.29409	-3.48005	-1.67231	0.27044	0.63879	-0.03203	0.80535	-0.68248	1.39644	-0.27501	-0.57336	1.20640	1.21938	-0.06665	-2.32685	-0.65815	1.39521	-0.53653	-0.19981	-0.58713	0.95549	0.66086	-0.74574	1.52256	-1.03648	0.59438	-0.29162	-0.44177	-1.09193	1.42994	0.79261	-2.43546	0.95130	0.22122	-1.26423	-0.71429
RUFY3_rep1		1.00000		22	D	A1	72	44	376	791	4.22438	-11.62253	0.11058	4.48578	0.42706	-3.89476	3.44906	3.15261	-4.83991	0.11440	2.32349	-0.97912	-0.45547	0.87515	-2.30250	2.00633	-1.71404	-3.69623	-0.65211	-0.66821	2.67251	-0.22672	0.23607	-0.15678	-0.25577	0.92725	-0.71201	0.01572	1.20864	1.35793	-2.28167	1.48188	-0.56508	-0.95820	-1.27145	0.68941	-1.29073	0.72242	-0.09469	0.31664	-0.88256	0.78771	0.98056	-0.28284	-0.03562	0.24471	-0.39149	-0.36565	-0.85711	0.43159
GSN_rep3	MAEA_rep2	0.48889	0.40000	45	D	A1	72	44	820	798	-7.14511	3.53329	2.81480	-1.47718	-2.84994	2.98227	-6.25851	-2.87588	2.10883	3.39171	2.45878	-0.08908	0.96852	4.76804	3.64170	-1.74162	0.28977	-1.44572	-1.15046	3.07308	0.14838	-0.99881	-0.75465	0.17709	-1.13892	-0.97103	0.17408	1.70550	-0.72235	-1.30189	-0.65145	-2.06676	0.19395	-1.00960	1.90958	0.30366	-0.24314	-0.99529	-1.28354	1.20921	0.05931	-1.09840	-0.20869	-0.57637	1.76716	0.36773	-1.66242	-1.32977	-1.28720	-0.09335
AQP1_rep1	TMSB4X_rep2	0.55556	0.44444	27	D	A1	72	44	410	934	-0.31375	-6.30283	6.11913	14.39874	4.72064	-8.48734	-1.91757	0.37089	-5.68814	-2.02031	1.79669	-1.59018	-0.54238	0.75630	-1.72854	2.83930	2.41022	-1.64727	2.30048	-1.63495	-3.35827	5.00991	-0.19436	0.80171	1.12123	0.13570	0.58432	0.59181	0.00441	1.73464	-0.25182	-0.12887	1.64411	-1.93808	0.32032	0.98980	-0.45794	-0.24385	-0.34929	0.24143	-0.69364	1.35240	1.11200	0.32914	3.37760	-1.22670	0.26295	-1.21901	-1.33575	-0.90985
MYH9_rep1	EVL_rep1	0.34545	0.32727	55	D	A1	72	45	320	192	-11.25789	-3.10987	1.77408	-3.15236	-1.72142	2.17086	-1.91193	-0.55487	-1.27571	-1.27199	1.43119	0.98743	0.31759	-1.65291	2.53647	0.27670	-0.51143	0.42923	0.74982	1.08979	-1.45479	-1.33138	-0.75890	0.31455	2.28361	-0.63424	0.28842	0.61946	-0.60064	0.91936	1.31551	-1.98120	-0.02531	0.14561	0.35909	-0.54021	0.89193	-0.73494	-0.97209	-1.64729	1.17353	0.39725	-0.44185	0.06374	-0.54603	-1.00233	-0.19230	0.22413	-0.31542	0.19150
MICAL2_rep1		0.88235		34	D	A1	72	45	187	206	-4.86929	2.14056	-3.84932	-9.39213	-6.43534	3.12031	-3.23339	5.28999	4.01230	4.83654	-1.21965	1.66965	2.19982	-1.12592	-4.56809	-0.12205	0.40076	-2.11788	-0.76147	0.36947	0.46947	-2.24845	-1.80522	-0.61646	2.05252	-0.76490	1.55668	-1.15339	-0.94658	1.34976	0.92407	0.88799	-0.29667	0.95498	1.42952	1.39792	0.82452	2.57834	-1.99866	-1.08579	1.58183	-1.44194	-0.32838	-0.05456	0.98635	1.35493	0.32589	3.20482	-0.84384	1.88622
MYH9_rep1		0.42857		56	D	A1	72	45	514	203	-4.93032	5.76128	0.48590	2.86651	-4.44519	6.20840	1.91720	1.05848	-3.72785	0.71303	0.78294	-3.57987	1.12508	-0.28138	2.31336	2.10894	1.64615	-1.60597	0.26219	-0.59222	0.91576	-1.11075	-0.05592	3.25208	0.21077	-1.14015	1.69592	2.30341	-0.50164	-0.49371	1.42906	-0.75731	0.58496	0.91103	0.56261	0.52647	0.89669	-0.50494	-1.18158	-2.73845	-0.81547	-1.24561	-0.94349	1.35769	-0.78792	-2.14449	-0.68648	-0.97455	-2.19741	1.20035
CDC42_rep3		0.38462		13	D	A1	72	45	705	236	49.07454	16.51854	-15.51122	-0.99084	-5.30495	-11.52334	-9.53334	3.18782	-5.08807	-3.31559	7.12977	0.13226	-3.81403	-4.14004	6.15580	-2.74035	-3.34631	3.22858	2.59763	-5.37909	-3.03716	-0.87074	4.39818	2.57619	0.55758	4.63811	2.25058	-2.43035	-1.89289	-0.49137	0.06121	0.39460	0.40216	1.04852	-1.02057	-0.01742	-2.25469	1.27700	-2.67819	0.98675	-0.36815	-0.62645	1.39753	0.11583	0.83483	-1.35168	1.55193	0.09663	-0.47679	2.24867
MYH9_rep2		0.96667		30	D	A1	72	45	504	307	-2.12041	10.54140	-5.60400	9.86921	-3.99343	2.42701	0.40206	3.21755	1.49469	0.18895	0.90582	-5.30505	6.39097	0.67232	2.93828	2.13461	-1.47681	0.86360	-0.88992	2.74775	-1.76393	-0.00356	-1.05771	3.05940	-0.61102	0.96047	0.56810	-0.64310	-0.78705	-1.30405	0.69357	2.18686	1.36231	2.86756	0.06424	1.14654	1.04715	0.22928	-0.00519	2.30665	1.30170	0.21266	0.95681	0.45799	1.69390	-0.40990	-1.17703	1.43511	-0.80468	0.66942
MYH9_rep2		0.90909		44	D	A1	72	45	601	341	-6.76416	5.95543	-4.47027	3.78835	-2.76296	4.42935	0.34243	5.30137	-0.61964	-2.01431	0.75020	-3.91362	2.61916	-2.21653	1.28721	0.51054	-2.18320	1.77657	0.24827	1.79046	0.91540	-1.75930	1.15205	2.94431	2.33789	0.27480	-0.19457	-1.57020	-0.73805	0.11993	1.37396	-0.42758	1.25027	-0.82922	0.43912	0.69372	-0.73286	0.35351	-1.03579	-1.87365	-0.45773	0.64380	-0.24592	0.63331	-0.82747	-1.32411	-1.14611	-1.50363	0.43320	1.10822
PDPN_rep3		1.00000		23	D	A1	72	45	323	371	-2.14381	0.38984	-2.40798	-1.46256	-1.87804	0.18825	0.96544	-3.54776	1.46800	-2.67718	2.87986	-1.32496	2.28391	-1.33483	-3.60363	0.06364	0.27595	0.20444	-1.91308	1.92267	0.12165	-0.46616	-1.95981	1.29907	3.24083	-1.32928	-2.16835	1.59284	-0.20634	-0.22265	-0.99963	-0.03899	-0.73416	-1.53788	0.34637	0.60763	1.17887	-0.77275	0.85589	-0.43502	-0.42903	0.10024	0.00778	-0.73050	-0.07229	-0.84999	-1.47495	-0.68598	0.96187	-0.90226
ARAP1_rep2		0.91667		12	D	A1	72	45	724	470	10.58637	-22.18366	4.59655	13.28819	5.91273	1.21937	-5.25550	16.99970	7.45912	-1.61653	-3.55665	3.71607	1.38237	4.55472	3.00573	6.32842	-0.99960	0.15909	-10.65485	-1.69750	8.67831	1.85360	-1.08733	4.60366	-0.38088	3.36205	-0.79634	1.21674	1.32294	-1.08310	-0.89624	0.95074	2.76291	0.65411	1.11632	-0.39758	0.19402	1.66217	0.99350	-0.63889	1.05347	0.57272	-0.28867	-0.25508	-0.65824	1.15450	-1.35714	-0.91296	-0.82989	1.28266
PLEKHO1_rep2		0.88889		45	D	A1	72	45	154	473	2.20585	-2.66962	6.36342	-2.51959	0.59493	-3.29726	-1.93864	-2.88169	-7.24778	0.66531	-0.38561	-0.06209	-0.89329	-5.91250	-2.22556	2.70760	0.71266	-0.10359	2.41959	1.34692	-3.12255	0.38296	3.74345	1.29293	-2.34097	-2.59539	0.88233	0.49821	0.43543	1.79963	-1.50133	-0.30802	-0.13953	-0.65644	-0.83861	1.90120	0.64311	0.53792	-0.38066	-0.16823	0.44445	0.00572	1.78247	0.74187	1.25026	-1.06896	-0.19789	-0.17903	-0.90973	0.46389
PRKCI_rep3		0.90909		11	D	A1	72	45	327	476	15.75912	-15.73887	-6.15498	4.39223	3.35619	-2.70581	-1.11064	-3.19843	-1.80098	3.73554	2.15028	3.29893	-2.93106	-0.15495	2.00880	3.66063	-1.52430	2.69913	1.81497	-2.70001	2.29026	-0.90449	0.01114	0.47864	-1.74381	3.48110	-0.31857	0.90791	2.12505	-0.70579	0.36836	0.01253	0.19906	0.60871	-0.18543	-0.32625	-0.65662	-0.65955	-0.47158	0.90075	-0.49231	-0.73957	-0.15337	0.94157	0.36109	-0.90837	-0.18950	-0.08418	-0.27138	0.12852
TUBA1C_rep1		0.94286		35	D	A1	72	45	383	492	-6.32802	2.14584	-9.42111	-9.40576	-0.13221	0.20846	1.34379	-1.81996	6.68475	2.50023	3.53614	-0.49234	-1.52016	-2.55126	-1.71797	0.87303	1.93459	2.15797	1.27495	1.97324	-0.13343	-0.66818	-0.83401	-1.20895	3.55275	0.32702	2.53889	-0.48043	-0.83450	0.16731	-0.43007	1.05938	-0.92516	-0.73374	-0.26822	-1.48614	1.25175	0.84038	-1.07057	0.06133	-0.81826	-2.35725	-0.44486	0.50673	0.60725	-0.44878	0.53968	1.76510	-1.25270	0.94692
TUBA1C_rep1		0.96970		33	D	A1	72	45	275	507	-3.68020	-0.73085	-2.06311	-4.61763	-1.15337	5.31112	-3.46604	-6.66736	-2.10891	0.57503	0.22090	-0.45851	-0.28115	0.32780	-1.07248	-1.94544	-1.17760	-0.07840	0.50874	0.02065	3.32217	-2.43640	0.41192	1.01160	-0.26040	-0.50010	-1.69929	-1.35950	0.01867	-2.06293	0.33185	-0.08029	-0.95267	-2.13177	-1.29611	-0.79711	1.14950	-0.26351	-0.73060	-0.27248	1.10044	1.42838	1.88476	0.38018	-1.34409	-0.80589	1.26410	0.98691	-0.62306	0.51208
PDLIM3_rep1		1.00000		53	D	A1	72	45	444	564	3.54208	2.27869	7.55515	-1.14153	3.69388	-8.20177	0.22906	-2.40258	0.80703	-2.13201	3.26336	-2.06812	-3.00010	-3.32245	-2.18738	3.50925	1.68340	-5.25076	-3.56247	-0.83409	-2.25743	0.20998	0.87617	0.73792	1.93728	-1.62290	2.21969	0.96008	-0.79560	0.19081	-2.46431	-0.05814	-0.45490	-0.84745	-1.50454	0.59037	0.42435	-0.39147	0.41102	-0.83407	0.37602	1.01667	1.61865	-1.08108	1.00150	-1.02197	-0.57856	-0.75658	0.17208	-0.62517
MYO5B_rep1		0.89286		28	D	A1	72	46	511	242	-8.74109	0.29515	0.25116	-3.77207	-1.24505	1.20323	0.70891	3.21313	0.94085	3.15750	-0.39566	-2.44223	-1.19421	-1.17639	-0.22714	1.58519	1.03808	0.89703	-0.28938	1.72277	-1.60311	-2.97809	-2.51782	0.32030	1.29090	0.19982	0.53903	-0.23881	-1.23567	1.55611	0.23744	-1.19609	-0.62982	1.12109	1.30539	0.45236	0.85458	-0.91979	1.42580	-2.09123	-1.46019	0.80107	-0.29954	-0.12571	0.20081	0.51809	-0.51246	-1.06126	0.44396	-0.35037
TPM3_rep1		0.86207		29	D	A1	72	46	330	276	7.66761	19.12179	-3.84864	-0.71120	0.30899	4.95201	-2.11149	3.85700	-3.90518	1.80658	-2.10562	-2.41246	-0.35738	-3.77456	0.88160	4.01750	-3.65202	-1.51023	1.12473	-4.87396	0.20204	-1.63651	-3.51125	1.62997	2.03848	1.85860	2.93941	-1.84985	-0.72215	-1.31289	2.42101	-0.84127	1.39786	1.67019	2.04311	-0.91952	1.17255	1.29735	-1.98665	0.36729	0.85798	0.44199	0.52016	0.64293	-0.83311	-0.64158	0.13099	-0.27868	-0.91214	1.24973
HDAC6_rep3		0.93750		16	D	A1	72	46	745	266	-2.17676	-2.88364	0.78912	0.01269	-2.12650	-4.10742	0.63105	1.85738	-3.34909	-0.02377	1.99559	-1.04144	-0.53711	0.10618	-3.19008	-3.04328	-0.63589	-0.87235	-0.87370	1.58610	-1.66802	1.89679	-1.13517	-0.97517	-0.54960	-0.17960	1.44298	-0.52694	-0.99176	0.49709	-0.55715	2.58502	0.37599	-0.23600	-1.76547	-0.53599	-0.74593	0.91946	0.76612	-1.63301	-1.28451	0.10256	1.25239	0.69733	0.91685	-0.38757	0.41014	-1.36813	-0.01858	-1.22903
FAM171A1_rep3		1.00000		18	D	A1	72	46	610	364	-3.68117	2.52823	2.31937	-1.54503	-9.39028	1.38016	-2.48086	0.04243	-0.90743	0.60450	5.44459	-1.44864	-0.11220	-2.03437	0.93226	-0.62949	-2.90336	1.55938	-0.69665	1.38761	-0.43277	-0.94029	0.24245	1.33685	2.80122	-1.46007	-1.22280	-2.88014	-0.56461	1.52441	3.16506	-0.24140	0.24794	-1.01947	0.36485	0.60438	1.99288	-1.13944	-0.44684	-0.84245	-1.89615	2.25033	-0.19624	0.75420	-0.24670	1.80957	-0.64381	-0.25829	1.50770	0.76372
TUBA1C_rep2		0.95833		48	D	A1	72	46	476	396	-4.50704	5.37945	0.67019	-3.49541	-1.09840	5.55274	4.34919	-2.30367	-1.03548	0.35755	2.59690	-2.76334	-3.11734	0.37600	0.92104	1.65653	2.65981	-0.64821	-2.09301	0.60274	2.90415	-0.15558	-0.26386	1.32933	2.04152	-1.88531	-0.11760	0.39451	0.48408	2.50112	2.21067	-0.78483	-2.69937	0.49395	1.34500	-0.96584	0.51192	0.62891	-1.42248	0.07602	0.42569	-1.32019	-0.86226	0.41196	1.07339	0.04516	1.10929	0.81047	1.27892	2.62609
CAPG_rep1	MISP_rep3	0.53659	0.43902	41	D	A1	72	46	347	401	-10.63763	-6.46296	1.94936	-2.04481	0.49967	-1.00275	1.39558	-2.33363	-1.18356	3.23459	4.76483	-0.64934	0.41012	-2.29520	-0.16528	1.62861	0.53071	-0.65836	1.30142	0.40930	-2.01390	-1.31496	3.32461	1.20763	0.56594	-1.12534	1.28902	-0.37595	0.37329	1.03329	-0.71057	-0.77085	0.23520	-1.32621	-1.09794	-0.22707	0.41954	-1.33927	-0.00388	0.38525	0.13804	0.22048	0.22370	0.61429	0.43184	-0.49109	-1.41008	1.22935	-0.05203	0.41865
TPM3_rep1		0.81250		16	D	A1	72	46	434	452	12.85126	15.71649	-8.98865	5.90427	-2.79352	-5.32251	-2.62036	-3.18441	0.74773	0.03540	-1.67239	-0.34906	7.88361	6.82440	-3.05875	5.91626	3.36510	0.76177	1.48377	-1.75719	-2.08630	2.65859	-0.17535	-4.70615	1.94026	1.69072	3.20390	1.54039	0.35121	-0.92021	0.38726	-1.11860	1.22981	0.06380	0.32305	-2.27679	0.55672	-0.52275	2.26492	-0.64573	-0.20497	-0.39183	0.71137	0.36865	0.80293	-0.45457	0.81756	1.07439	0.76162	-1.43409
ABL2_rep2		0.87500		32	D	A1	72	46	248	524	14.70317	8.06205	-15.15159	-0.10933	-11.50862	-6.36230	0.74556	2.03841	-3.69560	6.45012	1.24211	-2.28449	2.98180	6.68672	-2.04963	-0.43961	3.23992	1.35273	-0.90237	4.03652	-0.01720	3.54987	0.14876	-0.86805	0.71524	1.48261	4.22711	-0.15687	1.10831	0.56201	-2.63121	-1.36086	-0.89708	-0.88623	1.00729	-3.34956	-0.33909	-0.91731	0.22888	-1.67624	-2.16872	-1.24482	0.27665	2.03204	0.32229	-0.34093	0.23680	2.23172	-0.18377	3.52594
TUBA1C_rep2		0.96970		33	D	A1	72	46	626	646	3.34833	11.65557	-4.44133	0.60280	-2.65297	6.98327	-0.01457	4.19929	-5.00906	5.70849	-0.42554	-5.43756	-0.68034	-0.62716	-1.28496	3.14571	1.49026	2.32208	0.55565	-0.77880	0.85481	-2.59390	1.61053	3.48648	-1.15353	-0.55272	1.47879	-1.43088	0.75355	1.24358	0.99687	-1.57426	-0.35579	-0.46041	2.98205	0.47897	-2.98107	0.99265	0.04088	-3.01381	-1.32217	1.74014	-3.44437	4.25640	-2.08007	-0.72524	-0.50989	-0.36576	-1.80375	1.26229
MYO9A_rep1		0.95238		42	D	A1	72	46	931	697	10.98017	5.09153	4.23965	1.28210	3.61089	-7.10243	-1.14911	-2.26540	-5.16069	1.01313	-2.91554	0.85517	-2.71396	-1.85019	0.56424	-0.89391	0.63855	1.25524	0.33478	2.71049	2.38300	-1.07293	1.64350	-0.45993	0.66671	1.00230	2.47803	-1.01453	0.90144	1.65998	-0.05581	0.89155	0.79148	-0.40372	-1.85321	-0.89777	0.74883	0.63935	0.40867	1.06985	0.61287	-1.05867	-0.15198	-0.64097	-0.31392	-0.56104	0.00064	1.27072	1.17023	-0.47148
MICAL3_rep1	MYH7B_rep1	0.48718	0.35897	39	D	A1	72	46	705	722	0.27781	13.08672	1.78663	7.73155	-0.29384	-6.95175	-3.25956	1.13047	4.19304	3.54803	1.19846	-1.29333	-0.45827	-0.24105	0.15410	1.66288	1.27252	-0.93964	-1.36969	0.85809	-0.49530	-1.55996	1.41564	-0.58434	-0.90887	1.65668	1.90064	-1.77829	-1.60786	0.79911	0.93220	0.16020	1.70425	0.55910	1.20678	0.07797	-0.62586	-0.85626	-1.85113	0.90436	0.21587	0.39274	-0.18446	-0.17957	-0.89388	-0.11114	-1.07071	0.04048	0.40529	0.73358
MACF1_rep3		0.68421		19	D	A1	72	46	253	746	35.01533	0.24465	-7.46633	-0.39249	-11.11671	4.90820	0.11924	-2.83753	2.68714	3.99425	-7.17349	0.96174	-3.33698	-0.98411	-1.58495	-3.34116	-4.38493	-4.97585	0.44243	1.37670	-5.45980	3.01133	-1.08246	1.72911	-1.76995	3.25192	1.74224	2.49475	1.28717	0.58888	0.73742	-0.97386	-0.45235	0.15695	-0.46387	1.17125	0.98328	-0.74326	-1.64942	-0.02436	0.74036	-2.12522	-2.44012	1.08452	2.26747	1.09640	0.11832	0.07411	-0.15362	-1.37779
MACF1_rep3	RAB5A_rep2	0.64286	0.35714	14	D	A1	72	46	268	773	29.92385	-0.33973	-7.85488	-3.81325	-5.99661	1.27863	2.93887	-5.87653	2.12906	0.42031	-5.72764	-2.74929	-7.23514	1.54888	0.07654	-3.54755	-0.65894	-5.26164	-2.71065	3.68309	-2.23430	0.47508	0.00342	2.43324	-0.73917	3.07984	1.46773	0.64230	1.25674	-1.49544	-0.99487	0.26236	-0.18694	0.53015	-2.82826	2.59590	-0.45122	0.70906	-0.67097	1.81172	0.14230	-1.77787	-0.84367	0.10336	0.25072	0.45828	1.66569	0.35373	-1.90594	-0.88829
PTPRM_rep2		0.83721		43	D	A1	72	46	818	796	-9.30105	-0.45217	-2.11888	-1.40439	0.01623	-1.72979	0.08637	-3.51012	1.01599	-2.12176	0.77951	1.12178	1.27499	2.47542	-0.07200	-0.90849	1.46038	-0.90918	0.68755	-0.06389	0.16966	-0.68328	-1.16787	2.14153	2.01821	-0.28056	1.17818	-0.03959	-1.74665	-1.39639	-0.49838	0.19766	-0.52086	0.19625	-0.37345	-0.57187	-1.04155	-0.47096	-2.22886	1.17679	-2.05891	-0.28029	0.07124	0.38816	0.54647	-0.67198	0.58127	-0.29811	-0.69643	0.74264
MYL9_rep1		0.91667		48	D	A1	72	46	716	828	-8.83021	-3.71550	-4.92050	2.98023	2.95909	-5.20603	4.80576	0.71805	0.74393	-0.31154	2.30782	-0.18396	0.50233	0.15390	-1.47655	-1.79981	-0.27587	-0.63661	-0.31405	0.10844	-0.30734	2.64833	1.96482	-1.46116	2.01255	0.27226	1.70228	-0.17915	0.88824	0.75058	-0.63114	1.38003	-1.05604	-0.39825	-0.13866	-0.19627	-0.19165	-1.07741	-1.35123	0.63856	0.63916	-0.11113	0.44561	-0.10429	-0.07692	-1.22485	0.34423	1.06773	-0.82044	0.75702
PTPRM_rep2		0.95000		40	D	A1	72	46	897	829	-2.68971	2.90264	-3.34037	-2.84262	-2.14010	-1.52600	-4.89267	-7.69146	-0.02745	-2.35296	1.27891	2.34588	-1.84632	-0.88416	-0.22393	-1.57588	0.49339	1.10229	-0.24624	2.31259	1.13601	0.22021	0.69393	-0.61107	0.82402	-0.32539	-1.78819	-0.03366	-2.26784	-1.20117	1.16640	0.91504	-1.11816	-1.49420	0.49245	0.36073	0.82252	-0.89572	0.30135	-0.49427	-0.50068	-0.47380	0.21490	-0.45622	1.13898	-1.14073	-0.24263	-0.48526	0.10731	-0.38505
MYH13_rep3		1.00000		29	D	A1	72	46	122	858	15.05925	3.30564	-5.62215	6.78044	-5.11958	-8.44659	-5.05475	4.37496	-6.14100	5.55158	-6.15411	2.62111	-2.80450	-3.31184	-1.33113	-1.64670	2.43588	1.76823	1.13974	1.38171	-0.89684	0.92745	1.25627	0.51179	-2.85493	2.03028	2.76390	-0.84771	0.72196	-0.16295	-1.05701	1.63037	1.56165	0.06138	-1.64839	-2.50477	1.13442	-0.82276	-0.33333	1.43843	-0.64422	-0.77789	1.26789	-0.34853	-0.09155	-0.06350	-0.15497	0.07941	0.37784	0.03612
EMD_rep3		0.97059		34	D	A1	72	46	452	856	31.29389	5.50350	9.25544	-5.07866	13.16466	-7.03206	5.09134	1.76694	-8.26975	-4.41707	1.96886	-8.98430	-4.08593	-0.28115	-2.15864	1.76093	0.46303	2.92860	-2.91401	-3.66404	-2.91172	-3.18173	-0.74696	-1.54764	2.89274	-0.42545	1.24811	1.39061	-0.74106	1.96004	-4.17741	0.66445	-1.68762	0.20078	-2.13947	-0.41719	-1.48403	0.52216	0.14237	-0.78692	1.19688	1.54885	1.02912	-1.35853	0.22735	1.34357	0.62454	-0.59322	0.01146	-0.01626
RUFY3_rep1	PPP1R18_rep1	0.65385	0.30769	26	D	A1	72	47	888	134	5.43745	2.44986	-8.81744	-1.11522	-3.24322	-1.85154	1.77022	-1.91765	-2.45768	1.33770	-5.45661	0.43535	1.71077	-0.64454	-0.81291	-0.05608	1.33573	-1.23850	1.17330	2.27763	1.38189	2.04715	-2.25251	0.32528	1.04030	1.75865	2.70156	0.32332	-0.10177	0.08822	-0.83422	-0.10364	-0.55815	0.51008	-0.55212	-0.21624	-0.48861	-0.62795	1.20124	0.90889	-1.10189	-1.42139	-0.68597	0.77623	1.04390	0.08718	0.03041	1.80746	0.91379	0.61399
CDC42EP3_rep2		1.00000		33	D	A1	72	47	360	229	6.72195	2.07994	0.79354	-3.25261	-1.56951	-1.96248	4.85458	-2.31091	0.47058	-5.27073	-2.08006	1.76419	-5.28922	2.23366	3.04077	1.43927	-8.19245	-4.71323	-0.10388	1.98272	-1.14751	-3.78358	1.18239	2.36784	2.90340	-1.05983	-1.32057	-0.16352	-0.78421	2.23216	-0.90099	-1.90725	-2.30176	-0.49667	-0.19849	-0.01758	-1.04980	-0.91474	-2.53237	1.59489	-0.28012	-0.63525	-1.41615	-0.08419	-0.62474	0.67476	1.37112	1.79767	-0.81982	1.85344
CDC42EP3_rep2		1.00000		16	D	A1	72	47	366	284	3.64496	-2.44897	-0.17354	-0.19602	-2.25144	2.14060	6.35610	-1.31617	1.30610	-1.70406	-2.42961	0.04165	-4.84601	5.97641	-2.84133	4.03019	-3.33677	-3.09263	-2.98231	-0.31335	-5.28042	-3.02490	-2.78419	3.41226	3.80244	0.65940	-0.17866	1.97882	-0.04021	-0.40734	-0.82261	1.27321	-0.22250	0.26470	-1.34470	-1.57165	-0.30323	1.44339	-0.74071	3.10330	-0.32545	-0.75009	-0.77955	-0.37132	-0.66239	1.65346	-0.79701	-0.80860	1.60774	-0.31739
CONTROL_rep4_	GSN_rep3	0.53535	0.30303	99	D	A1	72	47	717	343	-3.73984	1.03687	5.76192	-7.20608	-0.53236	1.25375	-2.24972	-0.84537	-2.58064	-3.21122	-0.47348	-0.66014	0.52777	-0.65535	-2.55829	-1.61288	-1.59530	1.23920	0.77589	0.69423	0.85317	-3.05632	-1.21812	1.09684	0.88220	-2.36929	-0.92750	-2.87092	-0.05084	1.03728	1.23424	-0.14937	-0.24369	-0.93512	-0.41611	0.18114	0.32285	0.98604	-0.97741	-1.04957	-1.80225	1.40476	-0.52326	0.49222	0.87805	1.63614	0.32427	-1.50406	0.87683	-0.08724
SPIRE2_rep1		1.00000		46	D	A1	72	47	814	352	-2.85348	-0.24448	1.32664	-6.96092	-5.30489	1.45900	-1.48674	-5.87012	-2.06461	1.70002	2.27589	0.49858	-1.55486	0.23488	-0.00399	-0.48522	-0.42163	0.84418	-0.13812	0.40056	1.86045	-1.49815	-1.13601	1.41638	1.45632	-0.79304	0.23540	2.06041	-1.21169	-0.40994	-1.69779	-1.57187	-1.53342	-0.72961	1.30074	0.80012	-1.29075	-0.24164	-0.60731	-1.24635	-1.63965	-1.64151	-1.31287	0.07917	-0.36251	-0.71427	-1.61193	0.05896	-0.50586	-0.58967
PLEKHH2_rep3		0.89655		29	D	A1	72	47	809	434	-6.09381	-3.10398	4.88941	0.80339	-2.46631	-0.01535	-2.17757	-5.85092	2.22913	0.58840	0.30209	1.05137	-1.79349	-0.83563	1.05182	-4.55821	0.67712	-0.62057	0.33956	-1.96362	-0.32159	-1.90110	-2.22107	0.40134	2.65995	0.08509	-0.05398	0.89174	1.79591	1.66595	0.07258	-0.85061	0.47685	-0.82304	0.46563	0.02639	0.46751	-0.63755	0.36677	1.22355	-0.27120	-0.17172	0.52226	-0.37979	1.34215	-0.06067	-0.45890	0.28243	1.40985	-0.58987
MYL9_rep2		0.96774		31	D	A1	72	47	560	517	-6.09231	-0.56439	2.00959	-0.26843	-1.93859	4.29765	-2.86342	1.06437	-0.35477	4.67335	3.00830	-4.29213	1.22072	0.14378	0.23551	-4.41463	-2.39812	0.33663	-1.38256	1.29896	-0.17767	-1.60424	1.33802	-3.52990	1.11731	-0.61138	1.04632	-1.10979	0.31172	-0.01779	-0.93035	-0.89776	1.39902	-0.39996	-0.26934	-1.49262	0.69707	0.30807	0.32152	2.14099	0.42435	1.95796	1.91197	0.02139	1.62070	0.40973	-1.90766	-0.67703	0.73636	-1.40417
MYO5A_rep3		0.87500		8	D	A1	72	47	439	666	38.44377	-28.25753	6.87410	3.67071	8.32126	1.11547	-7.31259	13.13353	12.74955	1.01276	3.35589	1.41301	1.86149	4.54327	6.52442	-1.06752	-0.24763	1.48943	-0.25842	-4.10783	6.99700	2.98914	1.97432	0.51153	-1.86245	4.28920	-1.26837	0.89476	1.90199	-2.24741	-0.19903	-0.44209	2.03098	0.15781	-0.23694	0.29559	1.80751	1.27976	0.40204	-0.67371	0.40233	-1.00027	-0.20222	0.64670	-0.66546	1.02452	0.80771	-0.99324	0.25277	-0.32559
SH3PXD2B_rep2		0.79688		64	D	A1	72	47	573	698	-6.68272	4.24258	-3.77451	-1.12834	-1.05202	-1.39605	-3.58756	3.78123	1.49519	5.94365	1.06319	-0.27752	-1.66392	-1.12745	-0.09058	1.35047	2.92225	0.34370	-0.39176	4.54810	-2.60428	0.96250	2.60994	-0.17558	2.22834	-0.75910	-0.28125	0.85971	0.19327	0.77017	2.14189	-1.38328	0.30786	-0.76367	-0.15920	2.62704	0.15322	0.59003	-0.05774	0.39077	1.54801	0.33890	0.68491	-1.12200	0.01547	-1.90576	0.68688	-1.48537	0.87930	0.67698
MYL9_rep1	INPPL1_rep3	0.50000	0.45000	20	D	A1	72	47	208	837	4.31974	0.17107	-4.35084	5.97567	-1.01030	-4.13218	-0.53925	0.18813	-4.23546	-1.30359	-3.85128	-2.09935	0.28941	-0.59477	-0.96472	-0.69522	1.04208	0.23383	-0.72245	2.98849	-0.22742	0.90483	-0.12040	2.21267	-1.05621	-0.00261	-2.03837	1.94512	1.17063	0.49523	0.53251	0.90981	0.89975	-1.23622	-0.71258	-1.61974	0.32394	0.71784	-0.39141	-0.60639	0.68963	0.20918	0.17947	0.64043	0.40733	-0.45973	0.09324	-0.48933	0.42447	0.53791
SH3PXD2B_rep2		0.72131		61	D	A1	72	47	510	886	-7.66413	-0.31673	1.52563	-3.28454	0.80812	1.18124	-2.92110	-1.24701	-3.38503	4.05859	-0.89649	-1.14205	0.76662	1.62984	-1.56577	2.04690	3.12935	1.04910	1.17850	-1.48391	-1.23635	1.23008	1.92930	2.48506	0.99879	-1.16080	0.70548	-0.67497	0.35743	-0.47521	1.03774	0.81508	0.46034	-0.61937	-1.65572	0.15902	-0.41106	0.81769	0.61348	0.02391	0.44040	-0.56411	2.08597	-0.19834	3.60443	-0.04716	-0.25060	0.89892	2.23715	0.65386
STX1A_rep3	PLEC_rep1	0.57895	0.31579	19	D	A1	72	48	739	110	-7.08352	0.29793	-1.27395	-4.07029	-1.95645	5.02724	-5.08945	0.84676	0.80567	2.16723	-1.35371	-0.34467	1.10966	-4.95422	-0.30355	-1.95258	-0.10206	-0.26829	1.48204	-0.34367	-1.60476	-2.26183	0.46289	2.46320	-0.29364	-0.53531	0.41254	-0.45520	-0.72917	-1.32304	0.58242	0.29912	0.21548	0.77548	-1.04667	1.44578	1.48873	1.10709	-2.59651	1.53806	0.35536	0.45311	-0.02621	2.01144	-0.43920	-0.41696	-0.38101	0.17372	0.48126	-0.76896
PPP1R18_rep1		0.93750		16	D	A1	72	48	519	196	2.53323	5.54368	-2.75308	-6.38124	7.18954	0.68845	1.49940	-7.36048	-2.92102	-1.94101	-0.25009	-2.18685	-0.05697	-0.54488	0.42363	4.27802	0.04696	-0.98013	1.17463	-1.71223	0.00854	-0.83071	-1.45339	-1.05807	-0.50965	0.45962	-2.11252	-0.26879	-1.85228	0.80514	0.30883	0.12190	-2.01050	0.33459	-0.04073	0.27122	0.12970	-0.30055	0.88809	0.17692	-1.31332	0.11764	0.86424	0.19882	-0.85579	-0.69685	-0.71075	-0.46896	0.59901	1.38668
ARPIN_rep1		0.88889		27	D	A1	72	48	617	204	-2.73559	10.00208	2.35480	-3.73065	-4.47177	-4.15225	0.74662	-1.55898	1.57641	1.75296	0.94957	-3.33912	1.26124	4.63741	1.65122	0.67165	2.67809	-0.82610	-1.28873	-0.38661	3.26760	-1.96487	-0.23024	-0.35136	2.40746	-1.95004	-0.50730	-3.18647	-1.25137	0.52330	1.27047	1.43894	1.86961	0.49770	-0.50927	0.08080	0.86044	0.90766	-0.53937	1.77652	0.63576	2.78997	-2.48777	1.56025	0.81871	1.26186	-3.08577	0.98694	-0.85890	-1.11521
PPP1R18_rep1		0.92308		13	D	A1	72	48	469	224	-1.44411	0.43854	1.85398	-3.51249	7.27226	-1.40640	-2.68339	-6.14353	-3.39496	-3.29458	2.57211	-0.07591	-1.04221	-3.06650	-1.07814	5.79980	-1.52156	-1.45578	0.95202	0.84158	-0.17295	0.51151	2.73378	-1.21532	-0.42138	0.15822	-1.10470	-0.95626	0.26080	0.20667	-0.97516	-0.35986	-1.18120	-1.05806	-0.79545	1.08638	-0.14562	-0.63197	-0.59211	0.66366	0.76852	0.83323	-0.49035	-0.16413	-1.26869	-1.21911	-0.97657	1.13022	1.48061	0.46312
IQGAP3_rep2		0.90909		22	D	A1	72	48	745	249	3.35013	3.01160	0.19005	6.48491	1.90615	-1.93217	-4.95905	-4.47073	3.18932	-2.64186	-3.59549	2.22373	2.21356	1.75861	-0.19400	-1.30993	1.72404	-0.97899	1.14107	0.05191	1.90090	1.25835	-2.44273	-0.26603	-2.87227	0.93017	-2.46461	-0.23994	1.28381	-0.22930	0.82000	0.85627	0.92429	-0.14980	1.18005	-0.43310	1.09777	-0.75092	-0.44871	-0.09399	-0.53178	-0.24641	1.06086	0.56979	0.66929	-0.26725	-0.22500	0.18703	0.18522	-0.34495
IQGAP3_rep2		0.84000		25	D	A1	72	48	795	300	-2.60814	-0.42606	-3.92688	9.41795	1.53699	-0.10334	3.35008	0.38072	0.51994	-3.43566	-1.07779	-0.07263	0.84737	-4.40585	2.31381	-1.62654	-1.54295	0.90390	0.46586	3.71421	0.25017	0.54768	-0.23115	-1.38725	1.36136	0.56293	-0.88994	2.95375	0.20621	-0.80363	1.20789	-0.09099	-0.04039	-0.14917	-0.36946	-0.88206	0.07064	-0.70565	-0.84634	0.99118	-0.23063	0.48480	0.03504	0.75196	0.62802	0.44183	-0.07129	0.45703	-0.96493	-0.00729
IQGAP3_rep2		0.77778		9	D	A1	72	48	687	327	30.50921	-13.66844	14.67598	8.49355	2.62550	-1.87564	-2.33768	-3.60904	7.47094	0.27561	5.96407	-4.10264	-3.68945	0.23408	-2.12606	2.84243	-0.87271	0.49683	7.06903	0.73658	2.14444	3.91944	-5.97287	1.09165	-1.00989	3.49292	-1.20547	0.50032	1.81890	0.39045	-1.29649	-0.38357	1.02660	-0.74764	-0.82693	-0.19815	1.25586	-1.75978	-1.02288	-0.04208	2.04580	0.60884	-1.15690	1.14500	-1.42891	0.74589	-1.10780	0.77284	0.62201	-0.23673
EPHA2_rep1		1.00000		15	D	A1	72	48	734	350	48.79030	-18.24868	10.52886	-0.58809	-4.38945	7.65649	-5.08823	4.60918	13.71219	1.41152	-2.13407	-10.53905	3.56631	-5.16699	6.90503	-10.37728	-3.62241	3.02945	9.11799	4.74347	1.21917	6.37381	5.13207	-2.14561	-3.72203	3.78246	-0.85938	0.20546	-0.43077	-1.14447	-0.83499	-0.33641	0.50933	0.66273	0.11844	1.33138	2.40327	1.56429	-0.79611	-1.09339	1.01500	-1.86277	1.79292	1.96258	2.93933	0.87492	2.20405	-1.27204	2.03501	0.61128
COBL_rep2		0.90909		22	D	A1	72	48	465	361	2.06979	7.06385	0.24759	2.50194	-4.01781	3.66733	-2.31755	3.09469	-0.36428	1.03630	1.16093	-6.81619	3.49966	-0.22771	0.56026	0.62678	0.08505	-0.15513	-1.76598	1.81352	-0.38381	-3.69585	-3.05716	2.55181	0.32435	-1.88991	1.09646	0.18417	1.60666	-0.44102	-2.15016	0.70117	-0.44241	-0.00603	2.12656	-0.32468	2.01525	-0.01817	-0.37097	-2.03641	1.65855	-0.84507	-0.66609	1.07341	1.86834	2.12107	-2.50782	0.21916	1.67008	-0.06317
FGD1_rep3	FAM171A1_rep1	0.63415	0.31707	41	D	A1	72	48	541	467	-7.67457	2.16843	-5.56885	0.74313	2.87977	-0.93569	-0.04519	-2.52714	3.93368	-0.01029	2.70654	-3.95144	2.10268	0.74698	-0.59945	-2.55653	0.15306	2.40594	-0.28816	2.95847	-0.00570	-2.52572	2.43219	0.34406	1.36102	0.19642	0.36998	-0.70760	0.82457	1.06487	-0.10517	0.43087	-1.07940	0.57022	-0.73151	-0.72422	1.51834	-0.55650	1.46163	0.73100	-0.02225	0.35995	-0.18279	0.88752	0.56639	-1.45604	0.11156	-0.27921	1.59436	0.08238
FGD1_rep3		0.68421		38	D	A1	72	48	595	485	-0.61411	11.63260	-4.95820	-1.57286	5.82683	-3.32827	-7.07142	-3.94008	3.52194	-0.42160	1.78423	4.81482	-3.45761	-3.37687	-0.66676	0.80198	-2.53253	0.49537	-0.22549	-3.69241	1.73266	-3.06174	1.34179	-1.79501	1.73562	1.24374	1.72397	-1.77528	-1.22480	-0.99704	0.56404	1.03515	0.63254	0.75321	0.07214	0.86612	-0.82322	0.22727	-1.46074	0.38658	-0.39383	-0.19123	-0.91932	0.19795	0.55118	-1.62278	-0.10962	0.80475	-0.29412	0.41193
LIMCH1_rep3		0.96226		53	D	A1	72	48	701	591	0.58818	7.95617	-0.82878	-0.09940	-3.05129	-3.02387	-4.90711	0.18157	-0.63639	3.95899	-2.86788	0.14135	-2.25817	1.42226	-1.55062	-1.61350	3.02926	1.95471	-0.68174	-1.23239	3.46133	-2.45744	-0.96312	2.99477	0.60655	-0.81888	-2.06411	-1.62748	-1.58343	-1.42780	0.57863	1.51311	1.43202	-2.10330	-0.23321	-0.78601	-1.33430	0.52010	-0.44239	-0.29688	0.31196	-0.27723	-1.32973	0.04192	0.67028	0.97477	-1.66503	-0.45589	-0.07515	1.96259
ACTN1_rep1		0.85000		40	D	A1	72	48	773	837	-2.24573	6.35777	3.22528	2.18619	-3.51280	-4.93414	-7.09121	1.42288	1.92376	-0.33037	2.29087	3.88122	-0.28216	-2.63718	1.89149	0.49255	-1.42119	1.42792	-0.94137	0.56009	-1.42779	-0.96413	2.64539	1.84630	-1.44744	-0.98938	1.74742	0.38591	1.83251	0.93239	-0.73831	-1.09237	0.81493	-0.70084	1.24899	1.23502	0.95496	0.43148	1.01754	-0.35360	1.35029	-1.16033	2.07285	-0.26837	0.56499	-0.26405	-0.60838	-1.17949	0.15847	1.67402
ARHGEF18_rep1		0.94286		35	D	A1	72	48	825	924	-6.77083	-0.91173	0.19796	3.95160	1.64287	-2.99011	5.96208	2.20480	0.95219	1.91940	-3.31042	-3.08379	2.07229	-2.25702	1.62310	0.98905	2.86503	1.54946	-0.46193	0.37285	-1.75794	1.12575	-0.05109	0.50835	3.09358	0.01757	1.15905	1.57049	-0.81037	1.68067	1.16314	0.26611	-0.23251	1.07834	0.00783	1.47107	0.10456	-0.50163	-0.20403	0.77393	0.35446	-1.05337	-0.00957	0.78818	-0.41459	0.22135	0.46859	0.13885	1.65180	0.18163
TNS1_rep3		0.94737		19	D	A1	72	49	347	230	18.91426	23.21908	-12.98891	12.80378	1.58446	5.60150	-3.15816	3.38142	-3.82086	-3.79807	7.32154	-0.42602	-1.45571	-2.03958	2.11653	2.67366	-8.54320	-2.42573	1.33578	-6.77338	2.26598	0.83878	1.80585	-2.70946	2.49435	1.78665	3.75529	1.20661	0.23951	-1.38972	1.74755	-1.74346	0.21996	0.74337	1.03314	-3.09221	0.89835	-1.27930	0.35530	-0.61703	-1.23596	-2.78544	-0.21528	0.33830	0.72351	-0.31590	-0.80060	0.41609	-1.67713	-0.70602
TMSB15A_rep2	LCP1_rep1	0.44444	0.38889	18	D	A1	72	49	680	283	-3.73370	-3.83216	2.68026	0.22516	1.15051	2.89903	-1.50725	-6.95021	-1.61807	0.83141	4.08192	-1.91186	0.80091	0.21397	0.99059	-0.60714	-0.05492	-1.70524	1.73237	1.21696	-2.00614	-2.11024	-1.03983	2.04638	-1.01881	0.38181	-0.35891	0.54009	0.02262	-1.79121	0.02225	1.37668	-0.62597	-1.04601	-1.70948	-0.34373	1.35565	1.56395	0.32054	1.29005	-1.28243	-0.78986	2.03646	0.86707	0.64789	-1.06848	-0.02800	0.37047	-1.06215	1.15883
EVL_rep1		0.93548		31	D	A1	72	49	446	440	-2.69199	0.68781	12.41927	0.19643	-6.08385	-1.64672	0.69044	1.05899	-2.78805	-4.79420	5.74356	-0.20664	-2.48152	2.04039	-2.93428	-3.85491	-1.99555	-3.66642	-3.98044	-1.20327	3.18086	2.42107	-0.98461	-0.90896	-0.80588	-2.52856	1.16103	-0.04816	-2.79315	1.07660	3.16927	-2.86410	-0.25198	0.27575	1.18723	-0.43212	-0.55826	-1.77587	-0.58037	1.03348	1.58254	-2.28609	-2.14287	-1.99886	0.18255	-0.12290	1.70593	2.43156	-0.26490	-1.53748
CONTROL_rep18_	GNA12_rep2	0.60870	0.39130	23	D	A1	72	49	284	413	11.30579	0.84079	-17.22824	-1.70814	-0.18905	-4.03243	1.52853	-1.12366	-5.00385	3.58730	2.70409	-2.59728	-1.07214	4.37566	-5.29816	-4.45801	1.62100	4.02527	-1.50493	-0.83521	1.97415	2.65761	-1.44132	0.21831	1.58762	1.22097	-3.67077	-0.44395	-0.41297	0.00934	-0.49472	0.77824	-0.99615	-1.32021	-0.03585	-0.55540	-0.76993	-1.56155	0.73577	-1.92754	-1.15375	1.12991	0.75070	-1.63932	0.49418	-1.48130	0.40939	-0.56877	-0.40516	0.19489
LIMK1_rep3		1.00000		40	D	A1	72	49	895	632	-7.40083	-4.79139	0.75602	3.36708	1.90485	-4.97043	2.15479	3.23723	0.04452	1.26312	2.79979	-1.18701	1.37944	1.75724	-3.45972	0.72761	1.68910	0.48950	0.13525	-1.15533	-2.39727	-1.49758	1.15838	0.47660	1.86093	-0.17097	0.37601	0.27027	-1.09690	-0.04716	-1.89090	-0.71979	1.24940	-1.59006	0.14382	-0.68473	-0.85607	-1.39832	-0.18139	-0.34555	-0.20292	1.33530	-0.16166	-0.78346	0.25522	-0.63346	0.11167	-0.13892	0.53368	-0.06205
CFL1_rep2		1.00000		21	D	A1	72	49	217	656	10.82738	11.65814	-7.88820	6.84351	-1.85028	-6.08139	-6.14268	-0.15642	1.22282	2.33348	-5.59521	4.08397	-0.64575	1.65224	1.03891	1.11198	2.52302	-1.61831	2.33905	-2.90637	-0.93420	2.07779	2.70956	-2.28718	-2.31597	-0.50923	-3.51697	1.00389	0.17696	-2.03825	1.66818	0.57553	-0.04513	-0.16715	-0.05186	-2.08721	0.47400	-0.07581	-0.62327	-1.52973	-1.08670	-0.94115	0.38330	1.98163	0.51551	0.20523	0.57606	1.40305	-0.09083	2.12902
CD44_rep2		1.00000		30	D	A1	72	49	177	729	-2.10440	-1.48683	5.10723	1.26531	2.19763	-4.45363	0.95763	-2.02760	-2.93011	-1.10970	-0.58642	-2.93693	1.71357	-2.29330	-1.03529	0.60808	1.88658	-1.49838	-0.47400	2.85543	-2.00687	1.06696	2.84157	-0.58713	-1.02403	-1.71669	-1.22966	-0.67722	0.17944	1.41690	-0.32119	-0.12468	0.69868	-1.63140	-0.58586	0.91591	-0.51940	0.54381	-0.91525	0.44386	0.17944	0.91702	0.12955	1.25897	1.48214	-0.16862	0.33222	0.13349	0.29387	0.54418
ADD1_rep1		1.00000		63	D	A1	72	49	662	789	-4.95241	-2.25023	6.25458	-3.19760	1.39123	-3.06069	-0.29731	-2.68879	-4.36664	-2.46034	0.36434	-1.96047	-1.84193	-0.37578	0.20158	-0.40628	1.27869	-0.90053	-0.18962	-2.28839	0.24563	-0.28572	0.04110	1.12029	0.07233	-2.57158	0.38059	-1.05704	0.49391	0.22290	-0.39149	-0.97134	0.35083	0.17720	-1.93707	0.82410	-0.31554	0.04361	0.03247	-1.23201	0.70114	-0.03299	0.65070	-0.69858	2.24188	-0.36563	0.13938	-1.04403	-0.55081	-0.35124
SPATA13_rep3		0.87500		24	D	A1	72	49	314	827	1.17256	2.84455	0.87484	-6.41527	-1.76687	2.30258	-5.92956	-1.54113	-2.68785	0.58488	-0.20529	0.62991	-2.89461	-5.21440	-1.23656	0.51394	-0.96105	0.91712	-1.05334	1.87553	0.70324	-0.67063	2.44036	1.03508	-0.23630	-0.32907	-1.22438	-0.78897	-0.90173	1.90200	1.35994	0.60463	-0.59677	-0.28237	-0.70956	1.44336	0.43752	0.30121	2.19109	1.13243	0.48560	-0.15498	-0.16780	-0.17550	0.93253	1.35928	-0.53469	0.20033	1.38381	1.01157
DIAPH1_rep2		0.91667		24	D	A1	72	49	204	859	-9.14132	-6.32378	-0.85104	2.49704	1.77559	-2.36063	2.79330	0.33052	-2.29185	-0.77490	0.06116	0.01948	3.23660	2.55105	1.04645	1.87874	1.58454	-0.56648	0.69687	-1.51282	-1.23497	-0.19442	0.16723	0.59211	1.69050	0.07199	0.30293	0.03495	0.70595	0.76977	0.24757	0.57888	0.64940	-1.17961	-0.29064	0.01607	-0.07941	0.56004	-0.79761	1.84818	0.15657	0.94422	0.08424	-0.50969	1.15515	-0.74778	-1.49230	-0.57707	-0.07636	-0.77891
CTNNB1_rep1		0.95652		23	D	A1	72	50	541	153	-5.43991	-3.56185	1.35900	2.52060	1.31969	-0.33989	2.81175	2.83805	-2.42375	-0.40442	-1.15367	-0.77213	1.10832	-6.57495	-2.58625	-2.54554	-0.94564	0.58628	-0.81781	-0.01492	-0.75017	0.07835	0.28884	-0.64651	-0.85081	-0.25945	1.47864	-1.53523	-0.12039	-1.45945	-1.04526	1.28568	0.19522	-0.71584	-1.00508	-0.29621	0.85715	-0.37622	-0.73758	0.35216	0.41914	0.82953	-0.39295	0.23251	1.04451	-0.34756	1.81644	0.13714	-0.34120	-0.03054
MYO3A_rep2		1.00000		6	D	A1	72	50	743	195	12.25992	-3.93919	-0.54033	1.95893	0.68982	-2.38042	6.06330	-6.87391	1.41153	0.59763	-9.60256	0.45034	-2.73499	3.90540	-1.26572	0.74118	-2.82747	-2.32551	-0.03880	-2.09031	0.35079	1.66399	2.83032	0.62361	1.10818	2.69224	-1.17268	-1.13491	1.14848	-1.07431	-1.04438	0.83287	-0.42805	-0.08946	-0.26045	-0.81068	-0.85726	-0.10520	0.36792	-0.40478	-1.59692	0.73557	1.59025	-0.29259	0.89839	-1.06959	0.24484	-0.14641	-0.20873	2.24812
MYO3A_rep2		1.00000		9	D	A1	72	50	773	214	12.73536	-4.04065	-2.54182	2.85519	-3.80298	5.00473	10.66069	-8.82588	0.48119	-1.22976	-7.14707	2.07943	-5.00702	2.88131	1.97001	2.21250	-3.69887	-1.35562	0.58842	0.04974	-2.17512	0.26360	0.26281	2.19954	2.81046	2.94826	-1.12134	0.60433	0.41000	1.02340	1.82606	1.15385	-0.98045	-1.04961	0.97148	-0.16617	-0.42350	1.45273	-0.55695	0.84890	0.07419	-1.59241	1.97366	-0.86911	0.50414	-1.16579	1.14987	0.41815	1.03348	-1.27440
SPTAN1_rep3		0.85714		14	D	A1	72	50	801	246	14.15137	-11.79221	-4.48899	-7.88870	5.26904	1.65862	3.16900	-0.22655	5.13564	1.13093	-1.70047	0.38200	1.05919	0.33164	1.80756	5.61767	-2.04415	-3.14913	-0.55015	1.80802	-0.04141	-5.96133	0.20449	1.43475	-0.16816	3.23243	-0.59349	0.46187	0.40933	-1.14963	-0.44078	-0.61095	-1.07152	-0.46875	-0.64538	0.15678	1.10756	0.38296	0.58897	-0.44979	0.24628	-0.30333	-0.06319	-0.28611	-0.01350	2.20495	0.30469	-0.21682	0.36920	1.06490
PDLIM4_rep3		0.97959		49	D	A1	72	50	474	304	-1.97433	3.02794	-0.17208	-4.96154	-1.91360	-1.97415	-1.19074	-0.87728	1.75231	-0.91089	-3.52905	0.52817	0.00002	-0.34997	-1.32820	0.43486	3.19318	-1.14058	0.31172	2.33640	2.53111	-3.14373	-2.89684	2.04169	1.60885	-1.29470	-2.78152	-0.14930	-1.50356	-0.00630	0.68607	0.45107	0.54471	0.26914	-1.04601	-0.62302	-0.59938	0.94482	-0.68463	-0.93344	-0.20571	1.38081	0.71204	1.00599	-0.35629	0.04860	0.27379	0.29856	0.13232	0.43400
ENAH_rep3		0.72414		29	D	A1	72	50	410	347	-8.86398	-8.22620	2.58777	5.95322	3.55607	-1.39114	2.32483	1.14919	-0.62358	1.72173	-0.00353	1.32448	2.30995	-3.05159	0.54130	0.41478	-1.21481	-0.27723	-0.93077	-3.17497	-0.34049	-0.65655	2.41719	-0.89699	-0.61497	0.65009	-0.36472	-0.27902	0.91147	0.71360	0.27124	0.82308	1.15293	-0.71734	0.65264	-0.21261	-1.29915	0.04517	-0.78474	-0.15568	-0.03474	0.96769	-0.09920	0.57761	-0.20343	-1.55062	-0.37732	-0.38787	-1.44085	-0.14044
PALLD_rep1		0.84615		26	D	A1	72	50	755	368	13.41717	6.61658	3.53697	-5.45262	5.42487	-1.63873	1.18266	-6.80031	-2.59544	0.55928	-3.13168	-5.91693	-1.77741	-3.92429	2.59074	0.51876	3.58315	-0.48372	0.71843	0.83498	1.24847	-1.69255	-0.29852	-1.72579	1.43926	0.54629	1.25174	1.23074	1.85848	2.19331	0.36499	-1.04580	-1.02777	-1.44428	-1.91775	-0.02842	0.83528	0.41288	0.87902	-1.52476	1.78431	0.02319	-0.66557	0.79840	-0.25670	0.91007	-0.13735	-0.67170	0.18987	-1.32156
ARHGDIA_rep1		0.97297		37	D	A1	72	50	142	397	1.24611	-0.70906	3.65117	-6.44619	-5.04172	4.42312	-9.19191	-6.45373	-3.56840	2.39707	-2.96409	0.86951	0.87522	0.03419	-3.91873	-2.46660	3.03687	1.99448	-0.93142	-0.79315	-1.28942	-3.04652	-1.69234	1.75550	0.12941	-0.74849	-1.52095	2.03943	-0.49744	0.59346	0.57386	-2.21666	0.69848	-0.78965	0.47765	-1.15539	1.82643	0.71844	-0.83835	0.11308	1.40841	-0.34245	0.67459	-0.09683	0.74078	-0.57714	0.12362	-2.31900	-0.04510	-0.71572
WWC1_rep3		0.53846		52	D	A1	72	50	669	405	2.83420	-3.68009	-1.95503	-4.22764	-8.60645	2.43354	6.37858	-0.16836	0.20340	-0.53647	1.34868	0.41620	5.57147	-0.84000	-3.57216	-2.50656	-1.74290	-1.81091	1.71820	-4.61706	1.37236	1.83014	-0.92892	-0.73476	-1.09807	-1.48922	0.00598	-1.75942	0.85631	0.92561	-0.33820	0.55065	-1.51369	-3.20998	-1.42654	-2.40406	2.07978	0.26947	1.86648	-0.64092	1.74163	-0.89442	0.92124	-1.67925	2.38168	-2.33306	0.62322	0.55294	-1.25122	-0.81696
PRKCZ_rep3		1.00000		25	D	A1	72	50	451	438	-0.97984	-0.77379	-7.34627	-2.21067	3.91644	-0.70647	0.38388	-2.35179	1.81826	-2.50940	1.02981	-0.24436	1.62414	-0.14476	-4.27801	-0.44972	0.14464	0.14811	-1.68064	2.13675	0.89044	2.00043	-3.05255	0.26918	-1.72538	1.02876	-2.38759	0.20762	-0.08180	0.27326	-0.28863	1.03730	-1.05671	0.75056	0.35752	0.43862	-0.32396	0.09463	-0.56594	0.01110	-0.32248	-0.02742	-0.71564	0.31277	0.28504	0.19596	0.85534	0.57859	-0.77230	0.72331
FGD5_rep1	ROR1_rep1	0.47500	0.45000	40	D	A1	72	50	830	451	11.94397	4.60950	-0.54271	-7.00925	-3.97331	-3.85552	-1.16191	-4.11164	-0.99325	0.50456	-4.46520	-3.07842	0.39939	0.86326	2.14597	-4.82734	5.42627	1.35097	-2.66636	2.97957	2.85971	-0.85972	2.31610	-0.93961	-0.66205	-1.66406	-1.35658	1.97726	1.57228	0.79083	-1.40015	-2.81810	0.77944	-2.05903	-0.28397	2.82953	1.95513	-0.09853	0.27724	0.06796	1.49399	0.40439	-0.36395	-3.74812	1.09106	-0.58438	-1.10935	-0.57908	1.58067	-0.30279
MACF1_rep2		1.00000		22	D	A1	72	50	752	458	5.77956	8.62229	0.36577	13.96192	1.70790	10.85696	6.71539	-1.29543	3.53823	-12.24274	2.45025	6.18587	-2.92545	-3.50555	2.21346	1.83280	0.55528	-2.07402	0.00365	-0.43046	-0.44544	0.47062	3.67085	-2.82635	1.17774	0.46329	0.19107	3.34404	0.45264	-2.41074	0.85879	-0.16700	-0.80343	0.06803	0.28746	0.04442	-0.46474	-0.58409	0.25839	-0.09747	-0.82038	2.17143	0.52250	-0.43110	1.18331	0.82831	-0.18361	-1.13872	-0.25088	-0.48167
MACF1_rep2		1.00000		10	D	A1	72	50	704	467	30.34763	10.67354	3.87218	13.94267	3.18507	21.72577	16.47213	-1.96064	5.88467	0.04616	-0.41200	8.23981	-5.88786	6.13203	0.89351	1.01315	14.63012	-2.66249	-1.65841	-0.45968	-3.55809	4.34134	-0.39257	-4.68643	-2.85450	2.28760	0.44507	1.38079	3.55446	-1.11404	0.93970	-0.68053	1.20427	0.70259	0.84332	0.40344	-0.56390	-0.40345	-1.21806	-0.74283	-1.03088	2.45164	-0.70066	-1.13094	1.60144	1.15610	-0.96303	-0.39465	-0.58596	-1.45914
RDX_rep3		0.93333		30	D	A1	72	50	593	505	8.56261	4.58818	-6.41069	-8.43090	0.71309	-3.67736	5.64197	-5.27358	6.23227	-5.75847	-3.51433	-0.17830	-1.75537	-0.42907	-2.14210	-2.72081	-2.65537	-4.39714	-2.98844	2.72930	-0.43690	-0.55602	1.01694	1.04937	-0.27480	-0.01459	0.63796	2.24591	0.54775	1.77587	-1.55923	-1.94172	-2.23398	-2.26584	-0.11297	-0.64071	0.47865	0.11487	0.39581	-0.31929	0.29285	0.39824	-1.89903	-0.67017	-0.39402	-0.48491	-0.80224	-0.45973	1.12065	-0.91371
PRKCZ_rep3		0.87500		16	D	A1	72	50	486	533	-2.78068	-2.61308	-6.25127	-3.42031	1.82171	-0.05443	4.62468	-3.32736	3.09932	1.68790	-3.10098	-1.36701	0.77720	-0.85176	-1.70989	-0.52042	1.28070	-0.63292	0.18091	0.85685	0.13271	-0.43576	2.76635	-0.10685	-0.27908	1.60886	1.15767	0.18651	1.38940	0.55386	-0.16283	0.12109	-0.79590	-0.29087	-1.02025	-0.15835	0.29239	0.48643	0.73094	1.25757	-0.85114	-0.72592	0.24708	-1.04840	0.87700	0.53822	0.27649	-0.32426	-0.37824	1.23958
RDX_rep3		0.79167		24	D	A1	72	50	558	543	12.69957	4.93020	-7.34062	-1.35430	-9.56714	5.20918	12.09333	-0.72595	4.85132	-3.05916	-4.14207	4.07723	-6.75081	-4.55020	-1.09636	0.36171	-6.62382	-1.68706	-3.40133	3.67263	-4.73614	-2.86920	2.55029	2.29971	3.18426	1.22379	2.52307	-1.00044	1.23725	-1.09424	-2.23887	-0.40401	-1.60900	-0.70907	-1.38268	-1.67808	-0.71306	-0.06889	2.86714	-0.65737	-0.50694	-2.17498	-1.25726	-0.74812	-0.63848	-0.44483	0.25553	0.99899	-1.98983	-1.08878
TSC1_rep3		0.98438		64	D	A1	72	50	723	547	12.48001	-2.24209	-6.74698	-16.30342	-12.37951	-6.40937	8.30984	1.02641	-2.70052	-2.05395	0.81102	0.54452	-0.13621	1.20445	-2.27595	1.86335	-1.43908	3.64607	1.15442	1.05644	4.56250	4.51644	3.70112	1.89268	1.93197	-2.85651	2.51242	0.86086	-2.63412	2.06879	-3.08298	-0.42436	-3.45372	-1.06131	-1.06066	1.20628	-0.36119	-2.28383	0.89072	-1.13191	-1.56714	-0.60340	2.01118	-0.96398	-1.43251	-1.31899	-1.06269	-1.15334	-0.09138	1.53787
FLNA_rep3		0.80000		20	D	A1	72	50	609	567	19.83068	4.67349	9.02239	5.71860	0.10598	-1.21478	7.46377	-6.04974	3.57774	-8.05176	-0.28746	-1.75584	1.64804	2.41579	-1.36586	4.25111	-3.29140	-1.43716	-2.13043	2.38018	-1.79806	-3.37056	-1.33984	-2.62909	0.10997	0.58019	1.01088	2.77467	-0.60155	-1.42210	-2.54708	1.44068	0.13905	-1.50844	-1.58957	0.38745	0.44195	1.00593	1.01753	-1.61269	0.54395	0.63348	-0.72030	-0.74839	1.92765	2.12708	-1.11779	-0.42153	0.06032	-0.81997
LIMK1_rep2	MYO5A_rep2	0.57143	0.42857	35	D	A1	72	50	823	589	13.86362	13.00212	2.94669	1.66116	1.74427	-10.18519	1.56905	-5.90770	2.85283	-4.18234	-1.87584	-3.38200	1.26987	1.54233	-3.46095	0.84312	3.77205	-1.93475	-2.65618	-3.20566	2.99953	0.26215	-2.46491	-1.16699	2.08689	1.48120	0.14603	-2.51569	-2.98059	-0.49481	-0.36586	0.97303	0.85928	-2.25070	-0.70490	-1.10988	-2.22883	-0.33494	-1.05824	-1.44908	-0.02814	0.03876	0.34115	0.59793	-0.64900	-0.36462	0.65326	-1.92854	0.72054	-0.32678
WWC1_rep3		0.91837		49	D	A1	72	50	902	686	-2.69479	-3.72547	-1.50670	-1.94172	-7.23174	-4.23966	6.88856	-2.69018	4.97303	2.74885	0.94608	2.50497	3.22564	-1.96624	-0.02194	-0.36622	0.87082	-0.33626	0.33941	0.70510	0.88648	1.81267	-0.05198	-2.70989	1.04699	-0.97103	-1.96766	-0.38816	-0.18046	1.02552	-1.77278	0.77233	-0.46135	0.85121	-1.33864	-0.60180	-0.90626	-1.41435	0.11820	-0.20676	0.08371	0.55424	0.03907	1.43454	0.66023	-1.49762	-0.58971	-0.37641	-1.55669	-1.29910
WASF3_rep2		0.89655		29	D	A1	72	50	959	764	13.71238	-2.07462	-3.44978	2.00207	-5.04751	-8.76508	2.95474	-3.56261	1.61290	-3.52533	5.30827	1.83708	0.69481	-1.28697	-2.84567	0.46256	-0.05073	-0.47701	-0.06690	1.24410	0.63859	1.45969	-3.28866	1.74488	0.78389	1.63406	-2.30376	-1.19694	-1.54980	2.12203	-1.18345	0.89884	-0.59849	-0.78263	0.23753	-0.46516	-0.46068	0.13448	-1.24233	-1.17180	-1.08260	-0.56815	1.62837	0.11900	-0.02276	-1.56550	1.59928	0.94737	0.16979	-0.40626
TMOD1_rep2		0.92857		28	D	A1	72	50	804	813	0.39212	-4.02565	-2.79914	-0.60029	7.58645	-4.69408	4.67118	-1.57696	-1.49181	-1.90942	-0.50756	-2.01216	-0.40760	-2.84991	0.23317	2.58804	2.16222	-2.86646	0.14402	-0.31942	1.19806	1.20242	0.55174	2.78993	-2.45295	0.67238	-0.18784	1.05342	1.06061	0.82355	-0.68114	0.15636	-1.39711	-1.49905	-1.29771	0.03000	-0.11398	0.70358	0.02524	0.41295	0.19061	1.01283	-0.38210	-0.42268	0.86113	-0.63890	-0.45823	-0.51543	-0.67729	-0.12243
EVL_rep1		0.97561		41	D	A1	72	50	643	839	1.11309	1.69249	3.30651	1.02438	-2.29451	-4.84846	1.21767	-1.55250	-0.82743	1.70217	3.93796	-1.73406	-0.19488	-3.85055	-2.60022	0.49939	0.56187	1.41191	-1.09891	0.74556	-1.65006	0.78333	0.84700	2.04450	0.20511	-1.19892	0.84312	-1.21163	-0.15321	1.30657	-1.03972	0.95931	0.64604	0.82891	-2.47550	-1.46127	-0.10064	-0.52581	-1.74849	1.77791	0.79748	-0.11250	-0.29993	0.61268	-0.04102	-1.52880	-0.97096	-0.28941	-0.35866	1.04030
TMOD1_rep2		1.00000		18	D	A1	72	50	782	900	-0.55045	-5.75099	-2.53099	0.81764	3.67353	-4.67291	5.98141	-3.04801	0.53637	-2.76286	3.07538	-1.50702	2.63333	0.10780	-1.49075	3.27538	-0.63422	-0.68167	1.07237	-0.16044	-0.25032	1.87317	1.49879	2.10251	-0.33167	1.41339	-0.20235	0.00731	0.42851	1.11533	-1.35109	-0.25532	-1.16407	-0.25539	-0.76268	-0.24465	-1.15120	-0.42956	-1.24427	0.33453	-0.78409	0.41436	0.01181	0.43825	-0.51532	-0.49417	-0.51726	0.96264	0.50352	1.60272
FAM89B_rep2		0.69444		36	D	A1	72	51	675	204	1.43740	0.78467	8.51824	2.88955	-10.49290	-2.06938	-6.52941	-5.06672	0.43197	0.75052	-0.81928	0.91679	2.19691	3.83688	1.23836	-1.44410	1.03903	2.36199	1.19887	1.47816	1.14189	-2.15456	1.45536	0.00278	1.27169	-0.51228	2.31941	0.34969	-2.68892	-1.31502	0.14987	-2.20798	-1.87145	0.48940	1.02221	-0.70582	-0.96005	2.55139	-0.75528	-1.53291	-2.14495	1.54482	1.37789	1.15980	1.86093	-0.85078	1.55277	-2.69968	-0.35949	0.88365
WASF2_rep2		1.00000		14	D	A1	72	51	526	240	45.96689	-4.19114	-15.52968	-2.78198	3.61198	-1.36693	-0.34512	3.74746	-8.15394	-5.65770	2.11188	2.57236	-0.53458	-3.01702	11.21603	-11.28956	-0.18960	8.05205	0.19970	-3.64694	-5.28925	4.19519	-2.09140	-1.55418	3.38345	2.16853	-3.19702	1.29571	2.60935	0.43781	0.47209	-0.07680	-0.66968	0.27551	1.81916	-0.20803	1.96361	-0.13783	0.89259	1.08244	0.08297	1.33629	0.13081	0.82035	-0.00334	-2.10957	0.68824	0.18242	-0.68284	0.90690
WASF2_rep2		0.95833		24	D	A1	72	51	603	287	5.76096	-3.76584	-2.77282	3.64028	1.17335	-1.03433	5.80624	-4.04738	0.08653	4.31825	-4.02378	-0.81861	3.65574	-3.26677	-0.24008	-0.59376	-1.63569	1.14457	1.60569	0.93217	1.49032	1.50432	2.55325	-2.77024	-0.82900	2.12193	0.53618	2.35880	0.59437	0.52245	0.06697	-0.42931	-0.66495	-0.12147	-0.00331	0.97449	-0.49884	-1.13526	-0.75799	0.72872	-0.01948	0.24502	-2.01313	0.29879	0.61075	-0.37030	-0.11699	0.76777	-1.13941	-0.19121
MYO1C_rep3		0.91667		24	D	A1	72	51	693	333	-2.46776	-2.20299	1.91653	-4.42916	-2.31539	0.91967	1.86632	-1.96287	-2.56903	-1.78430	-1.61059	-0.15206	0.38688	-4.68266	-0.53818	-1.61896	-0.72104	1.63854	-0.38706	-0.25107	1.86684	-1.63518	-1.00099	-0.62060	1.42455	-1.39746	-0.66782	2.38011	-1.42105	0.53394	0.89174	-1.38019	-1.42038	0.43053	-1.02872	-0.53044	0.98325	-0.36660	-0.33470	0.34004	0.70499	-0.60908	1.04480	-1.25081	0.15554	-0.32052	-0.64285	-1.55465	-0.52178	-1.10143
FYN_rep3		0.74074		27	D	A1	72	51	565	376	0.12556	0.94416	6.95926	-0.88543	-2.18046	-3.64737	3.01744	-6.84446	-0.86198	-2.62667	2.31353	-3.21955	1.19195	-0.61480	2.32797	1.60794	1.43749	-2.92359	-0.01256	0.03886	1.58516	2.43704	2.03349	-0.30742	-2.34080	-1.28150	1.97181	0.31062	-0.89354	3.02177	0.66934	-1.67317	-1.42909	-0.59995	-0.42183	-1.55307	1.33666	-0.30327	0.36897	-0.15429	1.34559	-0.56715	1.17037	-0.36366	1.01263	-1.64263	-0.71338	0.79786	0.35536	-0.22675
FYN_rep3		0.90909		33	D	A1	72	51	570	462	4.68415	8.19085	5.92705	-4.51750	-1.80598	-6.54013	-1.73787	-4.34483	-0.55933	-5.39413	-0.54116	0.37610	-1.81158	-5.24637	1.27072	1.47708	0.80485	0.19840	-1.59413	1.92459	2.14821	-0.12126	1.98094	-1.97894	1.14406	-0.89970	3.55993	-0.24239	-1.11373	1.39739	-1.57223	-1.86986	0.84264	1.40135	0.13466	-0.87319	2.16707	-0.39897	-1.18929	-0.83666	0.23464	0.22112	2.27942	0.62874	-1.19682	-1.93026	0.45653	-0.02901	0.05912	0.48173
ARPC3_rep3		0.91176		34	D	A1	72	51	729	464	-4.10221	-2.46551	8.68429	4.09622	-4.89782	-2.48596	3.54449	-1.47653	-1.36115	4.50994	3.14034	-2.00174	0.22800	-3.87643	1.94457	1.44673	0.47433	0.96383	-1.07377	-1.80781	-0.11092	-0.35747	-0.45578	-0.24349	2.42772	-1.58585	0.26954	1.26833	-2.21905	0.69664	-0.50644	-0.72945	1.46205	-0.72695	0.39643	-1.36699	-2.04434	0.47775	0.01947	1.30950	-0.39481	1.13608	0.30335	-0.74941	1.64302	-1.09486	-0.44491	1.85468	0.09314	1.05784
PDLIM3_rep3		0.97436		39	D	A1	72	51	272	520	-2.22540	-1.99600	2.37601	2.42131	2.75996	-3.74690	2.66610	-0.34819	-2.44655	-0.58341	-2.72210	-0.01938	-0.00438	-6.05301	0.14633	2.75564	1.03504	0.08362	0.58056	0.58284	-0.09448	1.56149	2.00568	2.04112	0.28436	-0.66147	0.31981	0.75364	0.67702	1.92620	-0.55059	-0.59812	-0.45346	-0.60647	0.48149	1.45849	-0.11311	-0.20236	-0.84373	-0.94248	-0.37027	0.94442	1.03266	-0.53923	0.53080	-0.50458	0.07682	-0.14520	-0.50745	-0.36108
DMTN_rep1	RHOQ_rep3	0.60417	0.39583	48	D	A1	72	51	393	511	-4.90782	-3.16647	6.52665	1.73057	-1.89375	-1.09076	2.22699	-0.37712	-3.16511	-0.62782	2.42967	-0.39073	-0.23170	-4.54846	1.17729	0.57971	-0.63819	1.80022	-0.54795	1.69357	-0.87237	-1.41445	0.53605	-0.29680	0.41431	-0.87763	-0.30101	1.00615	-2.98490	0.17601	0.76312	-0.48940	-0.20488	-0.63958	0.03734	0.74749	-0.75943	-0.91991	0.08392	-0.97318	0.01154	2.00054	0.91403	0.27688	-0.66827	-1.11003	-0.24579	-0.41357	1.16725	-0.33301
AMOTL2_rep1		0.92308		13	D	A1	72	51	627	524	-3.27234	-6.73502	-0.35359	5.47044	0.29301	-2.11799	0.18270	-4.31241	1.05505	2.56579	-2.30214	2.93534	1.42073	-2.31939	0.01174	-0.35066	1.50947	0.00630	1.17470	-1.46971	0.96024	0.24760	2.42951	-1.35112	-0.54772	1.38007	0.16063	1.79068	-0.17559	-0.80682	-0.16280	0.53701	-0.19842	-0.43714	0.55871	1.75173	0.69494	-1.68524	0.26509	-0.76228	-0.38980	-0.35708	-1.10591	0.67415	0.43767	-1.20907	-0.84265	0.30173	-1.03567	0.35109
MKLN1_rep1		1.00000		11	D	A1	72	51	144	584	33.63859	-18.77466	1.30002	-5.37232	-1.99839	-2.07302	-1.45976	3.13132	0.47203	2.58382	-0.42493	2.91497	3.12846	0.95465	1.44837	3.65744	0.39542	5.56483	0.78858	-3.11675	1.86446	1.05961	-2.19948	-0.70535	1.27456	3.60121	-1.07517	0.04296	0.61479	0.70080	-0.64949	1.24498	0.78173	-0.44712	-1.14605	1.42512	0.46194	1.03743	1.61745	0.23091	0.55026	-0.41623	0.14030	0.98994	0.57551	-0.44107	1.77392	1.35796	-2.75302	1.21474
AMOTL2_rep1		0.90000		10	D	A1	72	51	584	593	-7.72906	-3.51727	3.06216	2.94068	-1.34881	1.54770	-2.92153	-5.38610	1.94359	3.88791	0.13814	1.50783	0.73638	-0.45385	3.16242	-2.72537	1.46847	0.42515	0.37677	-1.32451	-1.13736	-1.29602	-0.72343	-1.18015	0.35554	0.65358	0.22804	1.20502	0.60779	1.12304	1.92316	-1.09180	0.39674	-0.45335	-0.21828	-0.00350	1.18054	-2.22001	0.54061	-0.19188	1.47037	0.84405	0.75281	-0.13556	1.02248	-1.13992	-0.80263	0.67470	0.41379	0.23779
ADD3_rep2		1.00000		12	D	A1	72	51	790	567	7.14913	-1.81268	8.34859	-0.12589	-2.98797	7.09866	-4.21149	-8.96982	-2.79067	5.68987	0.53100	0.70586	-1.73594	-5.44456	0.82212	-1.40944	-2.91992	2.02500	1.60109	-0.90240	0.56766	2.46332	-1.17265	-1.43685	1.27996	0.46406	-0.81831	0.88371	1.33583	-1.56700	-1.08873	-0.19986	-0.40522	1.14241	-2.12082	1.63314	0.38642	-2.27914	-0.68495	0.35062	-0.28648	1.77646	-1.15989	2.17479	0.50530	0.07898	0.39712	-0.54405	-0.49258	0.09006
PDLIM3_rep3		0.94872		39	D	A1	72	51	315	583	-5.84811	-0.38108	1.20055	0.19388	0.90032	-3.74841	-0.04380	-5.10059	1.15301	-5.00438	0.83118	1.04750	1.58225	1.07336	1.23441	0.28897	0.76197	-1.17237	-0.68675	0.83707	1.76498	-1.00255	0.18203	1.82582	-0.66793	-0.51223	1.18319	1.48184	-1.19319	-1.32776	-1.88273	-0.53604	-0.81777	0.05072	-0.17628	0.53235	-0.76965	-1.15028	0.37371	-0.33262	-0.46469	-0.13207	0.30644	-0.17394	0.91489	-0.59811	0.36619	0.90978	0.29642	0.17643
MKLN1_rep1		0.90323		31	D	A1	72	51	217	618	0.23942	3.19587	0.51782	-1.46749	-3.12980	-7.06961	1.83313	0.11001	3.70405	-0.01343	-0.70815	3.03936	-1.99614	-6.68045	1.99679	0.09514	1.23228	-1.46197	-1.87758	1.49600	1.34012	-0.51488	-0.72772	2.49835	-0.84125	-0.34418	-1.40832	-2.23759	-0.44841	1.61036	-0.43251	0.69137	0.37773	-0.87527	-0.30630	-0.90312	-0.60420	-0.84205	1.05789	-0.80853	-0.21877	-0.44089	-0.48543	-0.50775	0.27770	1.46305	-0.42774	1.23294	0.33722	-0.63328
MYH4_rep2		0.89583		48	D	A1	72	51	722	659	10.93667	6.10770	16.69871	-12.94740	-1.41139	-0.61512	-1.95522	2.38566	-6.67386	0.06729	-9.77251	1.06151	4.62067	1.49580	-5.40490	6.33063	0.85056	1.55621	2.75255	-1.19816	2.81044	6.27235	-1.19587	-0.80348	4.04231	-1.41103	-0.83214	-0.77746	-3.11829	-0.17991	1.17330	1.76862	0.50151	-1.25752	0.85891	0.29301	1.82795	1.59859	-0.17293	-0.95599	-0.22776	-0.39311	-0.48788	0.70347	2.40595	0.96483	-0.27110	0.37038	0.31969	0.59860
PAK1_rep2		0.90000		10	D	A1	72	51	946	709	20.97254	9.86500	-11.21537	-2.05545	3.49288	-0.12001	2.48337	-2.30881	-0.64454	-0.46815	2.21945	-3.71056	3.35662	3.49516	0.11962	2.68448	2.43488	0.04115	0.93488	3.08407	-1.19207	-0.47183	-2.14330	-0.48671	-4.11288	2.49534	-0.67447	-0.71474	0.06406	-0.38938	2.12608	1.11362	-0.61816	-3.08397	-0.26116	2.39316	1.51600	0.43272	0.37895	-0.63730	1.84778	-0.41943	0.58609	-0.78015	-2.14927	-0.40761	0.59107	0.18593	-1.56570	1.22174
PFN1_rep3		1.00000		14	D	A1	72	51	99	752	31.29638	2.47609	-18.23244	-5.71943	-7.73745	-1.59290	0.01087	2.82413	1.28271	5.05118	-0.36192	4.60295	8.14629	0.18940	6.65214	-1.92498	0.11584	-2.07206	2.24533	0.82875	-5.85507	0.75516	-3.18227	-4.76100	-2.09307	1.68741	-3.66191	0.46416	1.06114	-0.12115	0.59973	-0.41290	-0.41442	0.34151	1.03486	-2.75497	2.38904	0.25925	0.23548	-0.76304	0.74811	-0.25409	0.52172	1.66168	-1.08719	-2.20111	1.99129	-0.56593	-1.90714	1.84220
ANTXR1_rep2		0.96644		149	D	A1	72	51	468	756	-2.13226	9.36767	26.31867	-7.80927	-3.49559	-15.75804	2.59477	5.83943	2.34968	-7.96372	7.97844	0.76573	-2.60397	1.80315	-3.08527	4.68564	-1.19851	2.42262	-3.43257	-4.97910	-0.18988	1.37788	0.53428	-3.04501	-0.98947	-4.02638	0.60383	-1.66660	-2.12749	-1.52019	0.26937	-2.01047	5.62186	2.54921	0.89900	1.80672	1.85024	3.61029	1.33321	-3.42280	3.18747	1.40301	-1.07968	-0.12691	-1.67891	-0.37289	-3.27578	-2.25922	-2.50311	1.61035
AMOTL2_rep2		0.85714		14	D	A1	72	51	943	765	42.56275	-4.44917	0.01183	-1.70921	8.33090	0.97850	-7.77735	6.93138	5.62880	-14.80042	2.41004	-2.07087	4.14488	-1.99017	5.88307	-3.73137	3.44675	-6.11753	-8.21109	-0.74299	-0.15969	3.32119	-1.35625	-1.10990	5.77181	3.97359	0.55462	0.64298	0.60387	-1.13050	0.27050	-1.68568	1.37531	0.93939	-2.46399	1.15850	0.03135	0.01694	-0.47200	-1.28319	1.00401	-1.82805	-2.00238	0.04537	0.66709	2.55060	-1.07323	-0.03508	-2.41915	-1.80509
EPB41L2_rep2		1.00000		18	D	A1	72	51	631	846	1.99883	-5.54346	-4.23899	-0.48224	5.53187	1.71494	2.83769	-2.94595	2.37973	-2.47885	-2.53331	-0.95936	1.67748	-2.20655	-3.30178	-1.59523	-3.89158	-1.12222	1.86744	-3.06396	2.37440	-3.67215	2.02295	-0.28497	-1.15205	1.78069	-0.25989	-0.57943	1.12552	-1.11183	-1.33748	0.70860	-1.64907	-0.14801	-1.15273	0.83859	-0.48482	0.61296	-0.93359	0.55722	-0.77796	-0.17223	0.13292	-0.38214	0.13371	0.66286	-1.21595	-0.59263	0.33648	0.18238
P4HB_rep2	DBN1_rep3	0.39286	0.32143	56	D	A1	72	51	129	872	6.75017	11.68233	1.65471	-0.44370	-1.83235	-2.17299	2.92379	-2.52028	-4.02210	-0.32414	-4.71721	-3.30929	1.99422	-1.16623	2.33270	5.82346	1.95565	0.02013	1.57230	-1.98334	2.59802	0.33480	-1.80527	-0.27218	1.87891	-0.76425	3.90941	2.66020	0.14169	0.23214	0.12845	-0.03606	0.97826	1.25148	-0.46217	-0.43057	1.78341	1.27634	0.17048	-1.53049	-2.14080	-2.94228	0.47018	0.24000	-0.80123	-2.10852	0.24342	-1.82204	0.62258	0.50718
RAB5A_rep3		1.00000		20	D	A1	72	51	918	941	53.74577	2.96602	-0.54929	-14.63609	17.71743	-1.62649	-0.87093	0.46486	-7.25222	-15.60904	2.60743	-7.58375	-0.37442	-3.67794	5.04166	-3.03498	8.04434	-3.89284	-0.00355	-0.21726	-9.18307	-1.19014	-7.85378	-3.11514	-2.70648	2.60011	-1.79776	1.58909	1.21256	1.11069	-0.63093	-0.68815	-1.48437	-1.75152	0.30757	-0.45388	2.16287	2.82948	-2.03009	-0.91905	-1.94698	1.50458	0.29115	-0.02280	0.27182	0.84639	0.52808	-1.13812	-0.62602	-1.56359
FMNL3_rep3		0.97619		42	D	A1	72	52	641	243	-3.45111	-0.69573	-0.07263	-5.25013	-1.04038	-2.95709	-1.83930	4.67120	1.47062	2.97122	-0.47533	2.59323	-1.13503	-4.88303	-5.25553	-3.02511	0.08684	0.35035	1.14183	1.50576	-2.55148	-1.95480	2.39898	-2.15385	0.56689	-1.62642	1.89996	0.09875	-0.54238	1.60442	-0.27582	-2.02468	0.24182	-0.35935	1.24979	0.40820	2.30211	0.88050	1.50045	-2.28540	0.72585	-1.25785	0.76020	1.35631	-1.28523	-1.84283	-0.37535	-0.04808	0.65930	2.87040
CTNNA1_rep1		1.00000		5	D	A1	72	52	799	252	17.63732	18.57546	-3.94229	15.73770	-3.45579	-8.27699	-7.98230	1.26290	3.65827	1.63651	0.46083	-1.69454	0.17171	0.41072	-0.01079	1.81278	-2.56393	-2.16328	-0.28898	-0.87586	-0.71344	-2.03232	2.33186	-1.57593	-0.75857	2.57260	0.93220	-1.52024	-0.89990	-0.55845	0.73737	2.30376	2.30575	1.27421	0.48102	1.41321	0.26360	0.05328	-0.24066	2.68728	1.43061	-1.27935	1.22478	-0.67247	0.48053	0.13178	0.52390	-0.02015	-0.88579	1.19893
FLOT1_rep1		0.77778		9	D	A1	72	52	849	303	15.97383	11.32922	-9.14031	5.19078	1.36520	-4.81730	-6.19146	-1.26166	-3.66110	-2.99615	1.31044	2.84343	-3.43798	-0.43494	-0.37212	-1.52676	-5.61875	0.08190	1.04905	-2.04015	3.04464	-1.01034	0.15426	-1.57893	-1.56317	2.24802	0.22255	-2.84853	-1.11052	-1.77419	0.05045	2.40743	-0.45312	0.60385	-0.40600	1.29495	-2.37243	-0.85476	-1.21310	0.34626	-0.05673	0.32100	2.29861	-0.35476	0.05661	-0.92423	-0.22381	-0.73393	-0.16119	0.60741
VANGL2_rep3		1.00000		15	D	A1	72	52	698	345	-3.69288	2.69441	-2.30689	0.65848	7.10299	1.29151	-1.14086	-0.80665	1.81055	1.99825	-1.91418	-4.82944	0.66830	-0.53055	-0.59396	-0.62904	3.09757	-3.40809	-0.55530	0.86416	-0.27921	0.01823	0.22627	0.22490	-0.83398	1.10934	0.26607	-0.83982	0.36254	-0.47476	-1.09578	0.25928	-0.66558	1.51615	0.12056	1.26103	0.34728	-1.54880	-0.41128	-1.60932	-0.25577	-0.36109	-0.17848	1.24877	-0.58484	-0.36972	0.39127	0.62026	-0.27799	0.52001
VANGL2_rep3		0.90909		11	D	A1	72	52	704	464	2.90609	12.89768	-6.25261	9.24665	6.89468	6.51690	-1.50673	0.21026	-1.49951	-4.11324	7.03156	-2.18603	1.17327	2.89996	-2.54608	3.90413	-3.34810	1.86108	-0.82386	0.99998	0.73253	0.13759	2.35916	-3.96341	4.18548	-0.08454	-2.28458	1.55917	0.76433	-1.84283	-0.20621	-0.24893	0.18894	-0.02014	1.72786	-1.21330	0.22747	-0.25337	-0.01993	0.41266	-2.14254	1.86048	0.94723	-0.72845	0.95236	-1.03705	-1.74073	-0.27933	1.28267	-0.45621
WASF1_rep3		0.81250		16	D	A1	72	52	341	507	24.42342	-22.78643	6.56064	-4.62228	1.19828	-0.44570	-7.65240	6.10652	0.98566	-0.14083	3.51263	-1.04470	0.33999	1.17032	-0.83814	5.70645	1.85600	1.47674	2.43330	2.88068	5.14417	-0.40266	3.02027	3.60607	1.53744	3.23515	-1.07761	0.66800	0.23053	0.39565	-1.75876	-0.42426	0.19238	-0.77858	-1.14058	0.80640	1.69850	1.66300	-0.92799	-0.09848	-0.04421	-2.24473	-1.63997	0.22509	0.57858	-0.17947	-1.87706	0.34819	1.30914	0.40782
AXL_rep3		0.93333		30	D	A1	72	52	332	624	10.72413	13.15055	-0.89122	1.49780	-1.85860	-8.03457	-6.76632	5.43598	0.54031	2.73324	-0.35010	0.51209	2.76650	4.31340	-3.41223	4.39003	-0.25113	0.63416	-2.51567	2.38551	-1.34674	-1.40531	5.01602	-2.41641	1.98725	-1.31219	-1.02524	1.51654	2.38406	1.40022	-1.10840	-0.83942	0.35061	1.73874	0.71373	0.89336	-1.31027	2.83624	-0.37089	-1.18247	0.06984	1.77327	-0.72530	1.01819	0.44718	1.54811	-0.12288	-0.28304	0.19765	0.78803
ZYX_rep3		1.00000		30	D	A1	72	53	341	426	-7.44572	6.64045	-6.37547	0.58667	-0.30243	0.82591	-3.32215	3.38888	1.78597	6.16962	0.21997	-2.55011	0.17256	1.62000	2.26949	-0.42274	-0.87293	1.47858	0.64881	4.04001	-1.68997	-2.00847	1.92388	1.43681	0.66067	-0.68950	-1.36875	0.95910	1.14357	1.15996	2.48431	-0.71809	0.52777	0.58808	-1.39505	0.81995	-0.40250	-0.00137	-0.48957	-0.62302	-0.43708	-0.26746	1.01616	-0.44311	-0.77507	-1.10625	0.48678	0.83429	0.78044	1.15381
DIAPH1_rep1		0.31250		32	D	A1	72	53	813	419	-5.59685	-4.24097	-2.33569	-0.57643	5.87033	-1.33135	0.14296	-1.72328	-0.12048	-0.17425	5.09894	-2.07741	1.10304	1.19110	-3.32741	1.47228	-0.76111	-0.32266	1.33060	1.72465	-4.18058	0.02522	0.10650	1.26880	0.61152	0.85628	0.35157	0.28023	-0.41993	0.24812	-0.57274	1.03009	-0.86923	0.70384	-0.88373	0.90025	0.84529	-0.30840	0.45689	-0.34986	0.13992	-0.24966	-0.65955	0.18892	0.30881	-0.73602	-0.97258	-0.16010	-0.50047	-0.03592
MARCKSL1_rep3		1.00000		14	D	A1	72	53	571	444	-5.85442	5.51850	-2.18507	6.82578	-1.93459	-3.82017	-1.43424	8.52301	-0.85967	0.03823	2.15374	-2.79654	1.25079	-0.57761	-1.46355	-2.25502	-3.07932	0.55539	0.30487	2.40803	-2.04969	-0.44929	1.00889	1.54009	2.08272	-1.23878	-1.27093	-1.46977	-1.31561	-0.93466	-0.00934	1.44379	1.28644	0.46949	0.26486	1.65250	0.03454	-1.06462	-0.99896	-1.08797	-0.32162	1.46844	-2.23961	0.46721	0.95104	1.08421	-2.20833	1.00226	0.07226	-2.20351
ARHGEF2_rep2		0.30952		42	D	A1	72	53	859	471	0.20892	1.83242	-3.50001	-8.69766	3.73116	1.17541	-5.87305	-4.34504	-0.95833	-3.22505	2.62512	-0.87692	-1.19827	-2.16742	-5.35060	-0.89732	-1.31644	-0.14329	-0.63683	4.21880	-1.48950	1.52690	0.96850	-1.86740	-0.18494	1.08291	0.28958	-0.61534	-1.99604	-0.58496	-0.43860	0.79407	-1.46293	0.13400	-0.45756	1.20873	0.80856	0.66236	-1.07457	-0.36173	0.02381	0.37619	-0.07080	-1.61374	0.71628	-1.21792	-1.21122	0.53238	-0.93924	0.40637
ZYX_rep3		0.96667		30	D	A1	72	53	299	495	-3.85691	-2.28820	-2.16297	-2.56373	-1.73408	7.71312	-2.31968	-0.31159	-5.60688	2.59290	1.17459	-1.24971	0.43833	-4.61499	-4.21667	0.02808	-1.79752	2.88571	0.05861	0.73517	-3.89434	1.45476	1.90288	2.74198	1.56978	-0.36020	0.06191	1.69063	-0.13645	-1.00052	0.36136	-0.15660	0.18186	-1.01252	-0.28444	-0.13232	0.77727	0.15041	-1.26615	0.27534	0.69097	-0.41870	1.00630	-1.85234	1.94501	-0.82097	-1.58031	-0.37056	1.57416	0.20626
HIP1R_rep1		0.69444		72	D	A1	72	53	800	626	0.66712	7.33526	4.78118	-0.35740	-3.91484	-5.80170	-4.22902	0.85622	-1.07948	-1.96329	-0.20126	1.73948	0.95950	6.23871	-2.71561	2.32124	1.56361	-2.57744	-0.33887	0.41619	3.28975	-2.27314	-1.74601	-1.29513	1.13195	-1.21572	1.78473	-1.13111	-3.04892	-2.00273	-1.10825	1.36499	-0.11332	1.33858	1.01787	-1.01484	0.00221	0.80851	-2.05578	-3.00407	-1.65414	1.40771	0.39495	0.86091	-0.15137	0.70068	1.08117	-0.02170	3.34413	0.55818
HIP1R_rep1	LDHB_rep1	0.60465	0.34884	43	D	A1	72	53	709	826	3.98653	10.93319	2.15029	2.10587	-5.56833	4.86130	4.78247	4.05696	2.50298	-6.63487	2.91016	0.02860	0.36385	0.11651	-1.75362	4.07121	-0.93787	-1.66302	-3.61554	2.29319	-0.47840	-0.62322	0.73036	-1.45681	0.00868	-0.65671	-2.50424	0.45151	-1.52218	-0.68477	-0.94705	0.84420	1.18182	0.30367	0.27946	-1.12537	-0.36470	-0.57207	2.01310	-0.59843	-2.52935	-0.83257	-0.86954	-1.30183	-0.88010	2.38529	0.09850	1.45396	-0.32334	0.18875
PAWR_rep3		0.96154		26	D	A1	72	53	662	882	16.35941	2.75230	1.28389	5.43873	-3.34291	3.19681	-2.57831	-8.63396	0.21752	-8.02265	-0.50218	1.01859	-0.09861	-1.07024	1.29976	-2.18224	-5.63063	-1.95432	7.74553	-0.81912	-0.90666	4.35772	-1.89454	-0.79907	-0.77019	0.98323	-2.47553	0.76172	-1.06842	-2.16347	0.84524	1.40112	-1.28045	-0.80345	-0.25639	-1.55786	1.63217	-0.58531	-0.14079	1.45848	0.45707	0.93273	1.94369	1.06930	1.00399	-0.17088	0.57942	1.63161	2.18012	1.22843
SPATA13_rep1	WHAMM_rep3	0.54545	0.36364	33	D	A1	72	53	800	925	5.19619	1.33314	2.22777	4.45646	5.20737	-5.88703	1.14736	-4.70486	-1.65227	-1.75988	1.69754	-3.11899	-2.97614	-2.67896	-2.49161	1.78109	2.46304	-1.16127	0.15173	1.36068	-1.47476	0.62598	-0.97602	3.31928	-1.41294	1.46759	-1.59661	-0.88291	-0.44748	1.49188	-0.72784	1.12717	0.14427	-0.34442	0.16964	0.17742	-0.46856	-0.23577	0.62332	0.04886	-0.73372	-0.00207	0.12398	0.62143	-0.33828	-0.79381	0.62070	1.40126	1.94487	1.02234
LIMCH1_rep1		0.97778		45	D	A1	72	54	772	158	-5.03198	1.67336	3.84170	-3.19784	-0.61306	-6.32136	-0.84383	-3.82040	0.91998	-3.59017	5.73206	1.64786	-0.36837	-1.47014	-3.20466	0.51389	0.55925	-1.18989	-1.59877	0.80012	-1.01146	1.87234	2.03963	0.85931	0.61016	-2.13150	0.37238	-2.04205	-2.19946	0.36604	0.00612	0.35522	1.18153	-0.69900	-0.47771	0.86328	0.63119	-1.74439	-1.46167	-0.21481	0.44065	1.00274	-2.26984	0.91807	0.92272	-0.70168	-0.52548	-0.37223	0.70884	-0.57185
PRKCI_rep2		0.73333		30	D	A1	72	54	673	202	-8.26706	2.65175	-7.76854	-5.49801	1.48169	5.97458	-0.51862	0.55893	2.78659	2.37537	0.55974	-3.83119	0.67119	-0.62164	-3.41859	-2.01774	-0.61721	1.07212	0.68319	1.42534	0.17871	-1.01239	-0.59161	1.42338	1.12784	-0.23909	-1.98129	0.11989	-0.55921	-1.84945	-0.27027	-0.47807	-0.51466	-0.24088	-0.01703	1.68141	-0.24539	-1.12014	0.37432	-0.52193	-1.48657	1.05360	-0.91089	-0.38391	-1.42982	-0.06431	0.82513	-0.29412	-0.64711	0.62253
PAWR_rep3		0.41667		12	D	A1	72	54	242	249	14.56641	-16.07135	0.59704	9.15966	1.32938	-3.01840	-2.79875	0.98214	-6.39060	2.70549	1.52942	1.65384	-1.62720	0.60181	-2.04390	3.75394	-2.32580	3.73015	4.06609	0.92395	2.03604	-0.16276	0.80349	-1.38272	0.50570	2.08769	-1.12907	0.83259	2.32524	0.30484	-1.22151	1.37418	0.86440	-1.09247	0.05423	1.31092	0.78482	-1.21072	-0.06408	-0.08612	0.78526	-0.21947	-0.68096	0.30101	0.80248	-1.07148	-1.05984	-0.06747	0.34059	0.96143
SIPA1L3_rep1	VPS18_rep3	0.64583	0.33333	48	D	A1	72	54	764	359	-10.09156	-3.03876	2.00491	-8.09636	-0.13384	2.62147	0.55745	-1.49309	0.90403	0.06926	4.30138	-1.00051	-1.75377	0.31817	-0.31651	0.31330	-1.62982	-2.70595	1.51865	-1.13863	0.65277	-2.23535	-0.92174	1.06818	0.37241	-0.97085	0.54882	0.80819	-1.71979	-0.94463	-0.37754	0.76467	-2.28723	-0.26445	-0.59401	0.54316	-0.16161	0.92581	0.19757	-0.16033	-1.08413	0.07320	-1.21079	0.42225	-0.10489	-0.47630	-0.54890	1.74194	-1.32389	0.19457
AQP1_rep3		0.97917		96	D	A1	72	54	571	416	-8.43351	2.87109	5.53697	-8.59666	-3.01249	-4.99949	0.01496	8.50549	1.45585	-6.32480	4.99754	-1.30045	0.82864	3.40634	-4.61037	3.20244	-1.88765	0.79919	-1.73987	3.16032	-0.69070	1.07451	-1.07129	-1.47518	-1.29790	-4.35471	0.82468	-0.58718	-1.20081	-0.48389	-0.78875	-1.22767	2.04959	0.46062	1.45218	0.35306	0.07727	2.31850	0.84655	-1.71326	0.33745	-1.03995	1.31286	-0.54591	1.03552	0.91171	0.24240	1.12388	-1.11678	1.34517
SPATA13_rep1		0.92000		25	D	A1	72	54	830	468	-3.83353	0.66994	-3.29831	-2.65361	0.98883	1.39112	2.59608	1.55618	0.87682	4.71009	0.20269	-3.98393	1.99293	0.38517	0.37174	1.92385	0.76106	-0.39348	1.51854	0.98045	-0.99452	-2.83674	-1.72048	-0.12765	0.53476	-0.24010	0.02401	0.63632	-0.19413	-0.50621	-2.05100	-1.55913	0.23016	-1.85915	1.44770	-0.90886	-0.52494	-0.19176	-0.77666	-0.89942	-0.38266	1.31309	-0.45098	-0.23545	0.30223	0.52839	-1.16102	-0.17090	-0.17321	0.52859
SPATA13_rep1		0.96154		26	D	A1	72	54	883	588	14.89874	15.29830	-6.78678	9.36904	-1.84702	7.37993	-3.56970	0.91095	-4.87954	-5.01896	4.66553	-4.51801	2.48500	-0.03586	0.88365	2.53043	-5.95113	-1.30856	1.54593	-0.41248	0.61928	0.08404	3.95846	-2.65569	0.54553	1.05456	-1.06550	-2.93511	-0.63973	-3.07599	1.54936	2.07107	-0.90334	-1.29656	1.19449	2.17018	0.26279	0.23562	-1.75275	-0.06327	0.65300	0.31898	-0.40829	0.01483	-1.79451	-0.44188	-0.09888	0.51426	-1.00992	1.35713
ITGB1BP1_rep3		0.40000		25	D	A1	72	55	304	146	3.22373	10.15047	-9.49881	3.99351	-6.87959	6.57762	1.91037	2.42662	-0.34753	-1.35164	2.36741	-4.28936	5.19121	-0.32069	0.73224	2.74646	-1.31270	-3.13879	0.58220	3.37162	-0.93412	3.02463	-1.58020	0.49608	-3.12256	0.18908	-3.07652	0.24285	-0.92457	-1.23727	0.47261	-0.59629	0.84693	0.57796	0.41465	-1.38875	1.54019	-2.06497	1.10114	-0.20828	-2.26984	0.78376	1.50037	-1.33811	0.88496	-0.50615	0.61803	0.83423	-0.45321	-0.50747
TGFBR1_rep3	MYH13_rep2	0.45161	0.37097	62	D	A1	72	55	232	179	5.16228	0.86698	-3.08940	-12.05555	-9.42441	-1.20248	-0.22681	-0.71981	-2.97879	1.22197	1.65344	-1.15081	-1.44504	-1.29160	-0.14270	2.65767	2.29877	2.04981	0.62771	4.41250	0.12026	-0.62521	1.13998	3.80262	1.12419	-1.77406	-2.13301	-2.14074	-1.42539	0.88057	-1.92730	0.20832	-1.26231	1.98286	-2.41932	1.46830	0.15688	0.03890	0.30038	0.03024	-0.97235	2.17947	-1.75974	2.17006	-0.51217	-0.56862	0.96136	0.15954	-0.62696	-1.33458
SHROOM1_rep2	CSRP3_rep3	0.50847	0.45763	59	D	A1	72	55	705	216	-3.83781	-4.24554	-2.75138	-3.55872	-3.94306	-2.28712	7.49792	1.42709	0.13306	3.10175	3.59081	-2.88364	1.18564	0.64760	-1.54523	0.54871	-0.16531	0.29240	-1.16300	-1.36763	1.76675	-0.19188	1.30107	-0.59852	2.00274	-2.17900	1.72802	-1.08977	-0.70178	-1.03693	-2.05830	-0.83157	-0.61936	-4.12358	-1.28281	-0.17386	-0.18569	-1.97636	0.34419	0.85479	-0.36691	1.77149	-0.13271	-2.21268	-0.56753	-0.24093	1.31832	0.80190	-0.79259	1.59847
CONTROL_rep14		0.31250		48	D	A1	72	55	319	386	-8.09502	-1.65832	-4.91167	0.61732	-1.91335	2.01886	2.52846	0.00515	-0.34416	0.89734	2.81568	-2.39004	3.02794	2.03715	1.24893	1.34299	-0.11305	-0.73423	1.02077	0.77533	-1.11578	-1.34649	-0.40440	-0.34588	0.81644	0.12971	-0.07461	-0.89071	0.89478	1.55086	2.39981	0.38403	-0.68317	-1.64731	-0.80799	-0.01291	1.34120	-0.29598	1.25407	-0.44585	-0.10283	-0.81628	-0.29650	1.25892	-0.11037	-0.18958	0.50045	-0.75074	0.27343	-0.62995
IQGAP3_rep3		0.90000		20	D	A1	72	55	239	407	-3.47349	4.90241	-0.18966	-0.53681	2.53314	-1.83560	-2.23408	-0.94946	-0.37162	4.70749	-0.60844	2.58394	-1.00707	-2.61345	-0.54604	0.80736	0.17836	-2.25593	-1.75442	0.22783	2.66325	0.66962	0.47213	-0.30727	0.81727	-0.65577	-1.10507	-1.26976	0.79313	-0.00634	0.53025	0.12569	0.68979	0.38067	-0.87975	1.56687	-0.40935	0.44807	-2.14754	1.56102	0.76176	2.40887	0.96903	0.85325	-1.75809	-2.03367	0.47428	0.72053	-1.47576	0.31255
GOLPH3_rep3		0.94872		39	D	A1	72	55	832	531	5.28806	-0.90677	10.48540	5.12995	3.62933	-2.72129	5.44954	-4.36031	-1.06626	-1.39593	-3.56063	-3.80428	0.14218	-1.72998	-0.58288	2.26693	2.03375	0.67084	1.99269	-1.73912	1.19492	0.95719	1.60274	0.92308	-1.48260	0.80618	-0.09959	0.41848	0.70233	3.68676	1.20729	-0.49708	-0.64980	-0.88857	-0.00940	-1.26679	-0.03088	0.34249	1.29478	-0.05003	-0.12647	0.74841	-0.72746	0.00837	-0.12440	-1.27510	1.08479	-0.46403	-1.62732	-0.26955
GNA12_rep3		0.88000		25	D	A1	72	55	869	603	10.20716	-2.75404	2.24028	4.47579	-4.39772	-4.17392	6.98922	-4.49900	5.48680	0.36331	-0.63836	-1.45957	-0.67221	0.93385	-6.85240	-2.78231	-2.70506	2.28706	0.36027	-1.19807	-0.87484	0.80858	-0.42850	-1.25611	-1.95658	1.73257	-2.10827	1.76782	-0.30250	1.34674	0.27667	0.50010	1.33687	-1.42423	-0.84924	-0.04329	-0.04148	0.15777	0.74738	0.04534	0.96794	2.23588	0.96537	-0.54964	0.63983	-1.00772	-0.01135	-3.74869	0.71922	-1.17007
PFN1_rep3		0.90909		33	D	A1	72	55	819	614	11.80238	0.67066	4.22850	4.03389	-0.96481	-3.04931	3.91470	-5.56725	-2.04030	-4.66408	-3.04108	-0.60340	-3.10164	-2.68108	-3.13689	-1.76806	-1.58838	1.80765	1.18202	1.64603	3.18210	2.45848	1.33129	4.08250	-1.35952	1.30362	-0.15775	-2.34220	0.99872	0.87763	-1.58132	1.76839	-0.91207	0.27269	-1.45982	0.84249	-0.99908	0.40810	-0.91581	0.58479	1.81634	0.41415	-0.60379	0.13296	0.87987	-1.99123	0.20338	0.61311	-0.23230	-0.81633
MYH13_rep2		0.93548		31	D	A1	72	55	843	720	29.64684	-5.52819	-6.89122	-16.61197	4.12021	-5.12563	4.97887	3.03256	-8.91036	-0.66816	2.21818	-3.90967	-0.10483	0.66861	2.23566	2.07097	0.73018	3.61174	-1.56347	-2.17668	-2.97819	-1.16532	-0.74853	0.80848	-1.34001	0.97587	-0.36290	0.42250	-0.31054	1.86883	-3.80112	0.61856	-3.27593	0.14328	-0.88223	1.75468	-0.76532	2.69450	-1.17206	0.60890	-1.23481	3.02526	0.59448	0.06739	-0.77195	-0.33697	-1.57520	-0.30469	0.76525	1.99260
MYH10_rep2	SPTAN1_rep3	0.51515	0.48485	33	D	A1	72	55	766	832	-4.74119	-1.81207	-4.90381	4.10524	2.42925	0.47824	5.42495	1.19613	-2.53986	-0.43698	-0.35218	0.17440	-1.69441	-3.15246	0.54071	0.26509	-3.16739	2.25768	1.83843	1.39697	2.62168	0.77630	0.95492	-0.55349	-0.39015	1.38977	-0.60606	-1.39990	0.61890	1.05265	1.42848	0.49581	-1.13067	-1.75127	1.07688	0.21189	-0.14724	-0.13680	0.31663	-1.02961	-0.48674	0.07627	0.03548	-0.67611	0.28898	0.12666	-0.44034	0.17275	-1.18864	1.11671
RHOQ_rep3		1.00000		13	D	A1	72	55	890	824	44.95553	0.67305	16.06041	-3.62174	1.48129	-13.45375	0.90493	-0.85838	1.53935	-2.27282	2.68314	-9.92431	-7.96148	1.07281	-4.06661	-5.79172	6.08619	3.00024	-0.47187	0.48491	0.03025	1.55231	-3.93211	1.79750	1.88415	1.80824	2.26588	0.80536	0.03128	2.32706	-2.91585	0.57178	0.56916	0.44539	-3.81215	2.46426	0.98972	2.55698	-1.15235	-0.71129	1.87763	0.72047	-1.15960	1.35009	1.05664	-0.38095	0.98884	-0.05050	0.56231	0.00598
MYH10_rep2	SPTAN1_rep3	0.48485	0.45455	33	D	A1	72	55	781	894	-9.85308	-5.47070	-1.50380	2.09247	2.67595	-1.02981	2.17654	-1.09745	0.50535	1.22676	0.80050	1.41071	-0.07885	-3.31892	0.52234	0.42212	-1.53311	1.42290	1.81637	0.13320	-0.71124	-1.26646	2.07886	0.56252	0.70908	0.85365	0.73394	1.64472	-0.29423	-0.16409	0.62839	0.01718	-0.19672	-1.08971	-0.02989	0.56315	0.24527	-0.89836	0.04904	0.39459	-0.40566	-0.28175	0.23275	-0.62888	0.76914	-0.20534	-1.30227	0.37924	0.67033	0.58746
ENAH_rep1	MYH13_rep1	0.50000	0.42857	28	D	A1	72	56	329	206	8.10769	11.34034	-1.34154	-3.06072	4.93481	-1.21693	-0.07963	0.49079	-0.67935	-0.98739	-0.25844	-1.97676	4.93680	1.19074	1.00608	6.42929	-0.51733	1.76497	-1.18466	-1.03763	-0.08854	-1.58025	-2.81964	-1.47394	-0.18102	1.23984	0.11992	-0.36129	-1.14825	1.01811	1.07634	2.86624	-0.58131	2.14739	-0.66373	-0.03304	1.73046	0.39923	0.32422	0.29084	1.52532	-0.69976	-0.41228	-0.33985	-0.67228	1.31885	-0.25034	2.43011	0.83222	0.70369
ARPC3_rep3		0.90909		11	D	A1	72	56	268	254	0.02381	3.37281	0.53994	3.55888	-3.24826	2.82514	-2.65246	-4.82768	-2.67681	-2.73800	1.17959	-3.22576	4.08210	-0.88120	-0.20814	1.90856	0.96934	3.02780	-1.77617	-0.12405	-0.38013	1.06697	1.00058	1.58603	-2.35554	-0.53395	-1.15174	-1.48917	0.00044	-1.00620	-0.53993	1.30139	0.26236	-1.04261	1.37499	0.43877	0.78649	-1.23945	-2.41045	0.57070	2.15385	0.84088	1.05024	-0.34587	-0.31489	-2.00719	-1.10599	0.14188	-0.01155	0.86980
CONTROL_rep18_	CAPZA1_rep2	0.61290	0.38710	31	D	A1	72	56	743	515	8.76035	-0.98141	3.90043	8.77553	-0.03709	-7.39797	3.74980	-5.28383	1.66263	-1.77170	7.51982	-5.23364	0.62353	-0.29717	-3.91964	0.35963	0.33698	-1.11267	-4.14636	1.62799	-0.39326	4.69498	-0.11134	-0.43766	-1.89278	1.82578	1.06131	0.73059	0.00408	0.83186	-1.92718	0.82857	0.39720	-1.29221	-2.05476	-0.91359	-0.58546	-1.33298	-0.46398	-0.22895	0.69159	0.94866	-0.58114	-0.43311	-0.05579	-2.27071	-1.37609	-0.56048	-1.21284	-0.70086
SDC4_rep1		0.38095		21	D	A1	72	56	293	579	41.62874	-0.61285	6.60282	-3.75234	-30.05910	0.96786	-1.24198	13.16775	15.07878	3.58011	-6.42937	-7.85901	7.29369	-3.94284	3.96245	-5.30731	-9.42270	2.11176	-1.58544	6.79594	-3.68259	-3.00515	10.74891	1.41005	-1.94854	0.00857	-2.34878	1.58149	-3.34802	0.10830	-1.20973	-2.20818	1.21579	-1.50722	-4.04956	-1.32472	3.21020	-0.40547	0.32912	-3.63899	-0.82449	1.80372	-0.16132	-0.96807	2.16068	5.61656	0.83807	2.48505	0.40465	1.60396
SDC4_rep1	SHROOM1_rep1	0.60000	0.40000	15	D	A1	72	56	251	625	-1.75854	-6.84931	-0.28026	3.62482	-0.15905	3.30702	0.69942	-4.76492	2.44680	-2.19883	-4.71983	5.26410	0.73355	0.50900	-0.12021	2.86561	-2.22355	3.68027	-3.19700	-2.06365	-4.61425	-0.37058	-1.46858	0.23102	0.88621	1.70785	0.24945	0.91790	2.48318	-0.40218	0.64937	0.99453	1.13554	0.39105	0.49077	-0.36138	-1.23393	-0.52651	0.48691	0.24849	0.06909	-1.23067	-1.21741	-1.04481	0.05005	-1.01320	-1.06383	-0.27852	0.52879	-0.56657
SPIRE2_rep3		0.74074		27	D	A1	72	56	441	653	-1.03395	0.22913	1.48231	-4.25893	-6.51735	-1.84424	1.65304	1.84367	0.50401	6.21069	-3.53639	0.42379	2.28638	0.16463	-0.47937	-0.95744	2.85076	-0.10976	-0.86574	-1.32012	2.01855	-3.25640	2.78779	-1.27420	-0.79033	-1.41548	-0.77774	-0.17034	0.52334	2.45197	-0.27299	-2.40735	-0.98265	0.95922	0.52002	2.23039	0.98735	-0.13346	0.10558	0.39857	0.55601	-1.89462	-0.91401	-1.02124	-1.42955	-1.12135	-0.64806	-1.32748	1.27538	0.17839
SHROOM1_rep1	SDC4_rep1	0.58824	0.38235	34	D	A1	72	56	234	668	1.21923	3.60466	-8.28001	-1.66764	-3.24764	-2.26283	0.91548	-0.69237	3.23387	1.43509	-5.86065	5.39828	-1.82682	-3.50625	0.98649	-2.35595	-0.08092	1.01267	0.83020	-2.41151	0.45778	-0.55836	-0.93465	0.62841	-0.45812	0.85176	2.70984	-0.07510	1.17365	-0.64216	-0.37603	-0.43250	0.54698	0.12397	-1.50402	-2.18188	0.79167	-0.78905	0.75849	0.29560	-2.09955	-1.82010	0.86638	0.13639	-0.64427	0.13040	-0.46410	1.39201	1.37388	-0.16609
CIB1_rep2	KIF18A_rep1	0.55556	0.44444	18	D	A1	72	56	695	679	8.91326	0.10029	-4.43391	0.77164	3.38692	-0.28838	4.86917	-5.77423	-0.26086	-3.15014	-6.85106	0.35243	0.12063	2.63557	-1.20606	-0.56444	-2.54714	-2.43125	-2.23361	-0.24981	0.55816	-0.54319	-1.62614	-0.14437	-3.05523	2.55286	1.18569	-0.88052	1.05951	-0.10368	-0.11132	0.49023	-0.85094	0.39776	-1.64460	2.14949	-1.33737	-0.09012	1.29058	-0.10600	0.14312	-0.58245	-0.23109	0.14014	2.01662	0.34378	1.77291	-0.31821	0.91814	0.48322
CIB1_rep2		0.70833		24	D	A1	72	56	716	706	1.29770	-6.24561	-5.08064	-2.05094	-0.60037	-0.55761	7.60705	-5.61067	5.75485	2.22580	-3.86696	0.86453	0.30394	1.15585	-0.91821	0.57539	-1.61369	-1.51459	-0.20676	-0.90808	-1.10829	-1.57748	2.80191	0.75283	-1.34709	2.34333	-0.27315	0.71821	-0.15805	-1.43633	-1.34709	-0.57932	-0.03888	-1.09644	-0.35568	-0.48161	-1.41295	0.46888	0.35685	1.39574	-1.78155	-0.93296	-0.71972	-0.12745	-0.37212	-0.45071	0.23275	-0.06691	-0.12854	0.39534
GSN_rep1		0.96429		28	D	A1	72	56	278	734	-5.18680	-2.17861	-4.92144	3.17952	4.32744	-4.13671	5.13404	-1.83339	0.78208	-1.48596	1.02385	-2.36886	3.01083	-0.90355	-1.88307	-2.05958	0.43906	1.48460	-0.96019	-0.79770	0.35640	1.46283	0.25196	-1.46460	-0.94473	0.07406	0.71399	1.21927	0.56973	0.99275	-0.09711	0.98629	-0.90023	-0.65309	-1.65549	0.20275	0.16071	-0.69857	1.31954	-0.32004	0.69209	-1.30953	0.41499	0.90171	0.01529	-0.77406	-0.74553	-0.59664	-0.20518	-0.58142
CTTNBP2NL_rep3		0.95122		41	D	A1	72	56	774	752	3.34555	3.38816	6.04241	-1.97092	-7.46991	-2.81539	-6.13872	-6.91711	2.43077	-1.74613	-0.49067	3.09712	-0.23693	-2.72288	-0.21632	-3.52359	0.75712	2.38419	-1.33494	-0.38950	1.25290	-2.66180	-1.92240	-0.01223	-0.36584	0.24000	-1.44675	-3.16279	-1.22953	1.29007	1.81482	1.05005	2.11074	-1.30638	0.29721	-1.11747	0.36995	-0.23440	0.72769	-1.55989	-0.32616	0.13467	0.53700	2.37483	0.68860	0.81610	0.65951	-0.62639	0.55514	1.16358
GSN_rep1		1.00000		40	D	A1	72	56	400	755	-8.64252	-0.64754	-7.94819	0.96064	5.20168	-4.19716	1.85016	2.67817	8.87338	-0.40839	1.22359	2.97604	2.41458	-5.30830	-3.32891	-3.85631	0.85988	0.43947	-0.50601	-3.08270	1.70769	-1.62206	1.67988	-2.35492	0.82250	-0.49758	-1.61738	-0.87875	-0.56686	0.87905	0.64607	-0.12562	-0.05406	-0.39531	0.32472	-1.19148	0.41238	-0.87040	-0.31479	-0.67398	-0.07625	-0.50245	0.11240	0.65728	0.60895	-0.41999	-0.02581	-0.20926	0.30823	-1.53639
TMSB10_rep1		0.98387		62	D	A1	72	56	524	885	-10.03656	-0.53352	4.34351	-3.64970	-5.44742	2.04551	-1.66275	-1.78154	5.57356	0.92113	5.88077	-0.69790	0.89718	-2.47655	2.71934	-1.44599	-0.60297	2.14920	-2.88779	0.29785	-2.70639	-0.80370	-0.71038	-2.71299	0.29665	-0.41350	1.84047	0.86446	-1.98743	-0.25973	-0.03352	0.77992	0.22760	0.72019	0.79626	-0.99576	0.10906	0.73712	0.95581	2.18005	0.83434	-0.42177	0.93767	-0.43722	0.74933	-0.52633	-1.14423	-0.06802	-0.03056	-0.14376
VASP_rep2		0.90000		10	D	A1	72	56	800	902	12.53329	10.86930	-1.75175	7.00397	1.70724	-8.75724	-7.08039	-0.05317	7.07443	0.99636	0.87886	1.19097	1.19990	-3.96538	-0.73969	2.14532	1.27872	-1.05591	-1.46563	-1.59055	-2.42441	-0.92385	4.64967	-2.11035	-2.50821	1.54295	1.81478	1.61324	1.16754	0.37797	-0.40280	-0.79578	0.24150	0.05654	0.52185	1.37043	0.57407	-0.33937	0.80942	-2.80820	0.07681	-0.61910	-0.53876	0.91010	0.55283	0.20197	-1.59195	1.50127	-0.91060	-0.14022
LPXN_rep3		0.96552		29	D	A1	72	57	344	296	-8.19640	-0.13478	2.08367	-0.35330	3.35392	6.14222	-0.65964	-5.43304	-1.13335	-2.53239	2.13040	-0.20144	-0.84155	1.05340	2.70114	0.26513	3.72145	-2.79005	-0.96485	-0.84882	2.45790	-0.78816	1.60794	0.35830	-2.05199	-0.00467	-0.05741	1.86617	0.19313	-1.43887	0.02578	1.49153	-1.45568	0.71686	0.07990	-0.10654	0.07790	1.36717	-1.04196	0.53470	-1.00060	-0.74469	-0.34048	1.09885	0.66849	0.03818	0.22919	0.55138	-0.19294	-1.00343
SEPT7_rep1		1.00000		36	D	A1	72	57	676	362	6.52511	3.13534	3.44504	0.83428	-0.15275	9.75137	-6.80571	-4.74813	-2.47150	-2.53657	0.08559	-5.34096	5.07827	0.21169	-1.49009	-0.90044	-0.24118	-3.18575	0.34466	-1.40857	1.01749	-0.88455	2.48619	1.84980	-2.64887	0.75065	-2.14641	-1.43309	-0.76229	0.47710	2.35269	-0.57203	-1.03644	-0.17212	1.49790	0.02451	1.51574	-0.26589	0.48383	-1.13658	1.52641	-2.38390	-0.29014	0.77036	-0.97365	-1.61989	0.99355	1.68646	-0.31695	-0.42716
AQP1_rep1		1.00000		26	D	A1	72	57	304	423	-0.17216	-2.22696	-2.16152	6.34142	-0.71016	-4.98453	-0.72234	-3.78754	-2.10431	2.27980	-1.12383	0.49403	-0.42057	1.45313	1.19026	-1.78147	3.71159	1.04928	1.23449	0.43023	2.28855	-1.35843	-0.78736	-1.77066	3.80448	0.11893	-2.30318	-0.57718	0.75011	0.20921	-1.57100	-0.82668	0.57302	-0.49885	-0.04399	-0.77447	-0.50938	-2.43106	0.59262	-0.15887	-1.02543	0.60738	0.49867	0.47117	0.84730	-1.50238	0.36485	0.23310	0.34610	-0.53782
SEPT7_rep1		0.96154		26	D	A1	72	57	768	484	0.29076	6.59576	-5.37700	8.21947	-4.08781	-0.10404	-6.06915	3.22283	1.96473	3.43118	-0.96533	-3.24674	6.00383	-0.36167	-3.51671	-2.09478	-1.37585	2.09307	-1.15920	0.32699	-2.20120	-0.85308	4.61586	1.12699	-0.72246	1.70481	1.14326	-0.93229	-1.60670	-0.15884	1.94386	-1.12473	1.06984	1.69082	0.04410	2.17586	-0.54691	-1.34321	-0.42374	-0.34739	-1.31508	2.03629	-0.41791	0.84371	1.11259	0.31627	-1.57357	0.64276	0.75160	1.04399
STK38L_rep1		0.96154		26	D	A1	72	57	644	485	-4.95799	-8.56574	6.37515	-2.29556	3.05814	-2.31020	-2.04112	0.45868	-1.79417	-1.09710	1.78308	0.58566	1.33583	-4.42191	-4.19172	2.89114	2.03763	1.36566	1.33763	-1.47242	-4.89824	-1.87265	1.68043	2.42235	-1.36836	-0.48187	0.45211	-0.29137	-0.68708	0.73688	-1.02874	-0.42218	1.31490	-0.73585	-0.89523	0.19930	0.89402	-0.19319	0.11921	-0.66883	1.22120	0.19799	0.26645	0.41451	0.32867	0.21981	-0.09755	-0.74853	-0.14489	-0.37552
IPP_rep1		1.00000		29	D	A1	72	57	384	500	0.68387	2.75470	-4.10656	-3.09875	-2.23931	4.20898	2.51139	-2.81267	-3.01013	0.11520	0.86740	-3.23998	2.99229	-2.07454	-3.73406	0.82901	1.28323	2.43768	-0.37176	-0.28761	-1.56322	1.02320	-0.44513	2.39437	-0.64285	0.18473	1.23643	-2.19470	-1.42180	-0.71635	-0.28935	2.03353	-0.73294	1.68752	-1.84407	0.51324	1.36001	-1.22522	-0.46744	0.56758	-0.42170	-0.52311	-0.56073	0.67703	1.21768	0.44444	-1.24279	0.92368	0.11883	0.43896
CONTROL_rep5		0.73333		15	D	A1	72	57	911	526	5.39571	11.69940	-9.08645	-0.72395	0.33815	-3.01483	-3.73714	-1.31515	4.62546	3.48445	-3.44207	4.15062	-3.12695	-1.18082	-2.92556	0.80009	-1.96535	-0.12307	-2.92860	0.57701	-2.23446	-2.46055	3.98155	0.94076	-0.06680	1.59978	2.03703	-1.46359	0.72033	-0.55431	0.03986	-0.16689	0.76312	0.58680	0.26012	-2.19882	-0.85444	1.17204	-1.16429	-0.29690	-1.98478	-1.38500	1.17386	0.42573	-1.29492	-1.31350	1.87900	1.06522	-1.68438	1.03766
SPIRE1_rep2		0.96000		50	D	A1	72	57	261	601	-9.45266	0.70892	-4.30495	-7.74177	3.35280	-0.12975	2.08295	-0.95079	2.44151	-3.34461	-1.60923	-2.89248	2.06832	-0.52225	-1.19095	-4.85327	1.25435	-0.12610	2.13020	-1.51642	2.62005	-1.00737	0.46539	-0.40927	1.45884	-2.03254	-0.85153	-1.60368	-0.52642	1.24624	0.02549	-1.65869	-1.27917	0.76996	0.37460	1.16669	-0.12998	-1.00597	-0.14221	0.37655	-0.07674	-0.59663	0.32304	1.65457	1.56947	1.60558	-0.58051	1.28701	-0.02710	-1.03274
MESDC1_rep2		0.66667		12	D	A1	72	57	891	608	24.47901	-13.72275	-6.90914	1.52103	-1.42853	-2.72377	-1.10319	2.13848	-2.14085	4.18141	1.82475	1.47679	3.08981	6.60424	0.63837	7.07818	1.33957	3.19621	0.96025	-0.58668	2.67185	-0.05481	-3.63251	-1.86336	0.77497	3.23783	-0.12545	0.63446	1.83921	-0.04894	0.48250	-0.03663	0.87866	-2.81219	-0.57311	-1.15349	0.98931	0.56434	0.52111	-0.38037	0.82839	-1.10511	0.49716	-0.13856	0.26942	0.39742	-1.18678	0.06742	0.43348	-1.64688
MYL6B_rep1		0.86364		22	D	A1	72	57	142	703	-5.63953	0.70778	8.99271	-3.89427	-7.62886	-5.31690	3.64406	3.72137	1.14840	-3.15667	-1.02367	-0.44968	2.89030	-0.86842	-0.61010	0.90341	-0.16083	2.77348	-2.09891	0.16100	-2.72976	-0.56843	-0.03453	1.41618	2.34228	-2.73453	1.42910	-2.32067	-0.81157	1.32604	1.24239	-2.08962	3.02738	-0.62903	1.47825	0.95487	0.89716	0.65757	0.32338	0.83946	0.00053	-0.28077	-1.87701	0.03603	-1.22735	-0.36257	0.88244	-0.86970	2.92883	1.17163
CALD1_rep2		0.93333		30	D	A1	72	57	329	680	-2.74995	3.09548	2.55804	5.98730	-7.93700	-2.49100	-0.45946	-0.29919	1.86165	-0.78534	5.18679	-3.72418	5.36011	0.59856	1.11915	1.22415	-0.03806	2.54729	-2.83351	3.19406	-3.15978	1.15049	1.19461	1.60663	0.74381	0.00443	0.96359	-0.38820	-1.71446	-0.68239	-0.71628	1.95767	1.60976	1.27726	-0.74254	0.66578	0.85462	-0.34591	-2.45454	0.93840	-0.18691	0.86674	-1.38737	0.96125	0.26434	0.00124	-2.06235	1.41606	-0.36710	0.50497
SHROOM1_rep3		0.93750		80	D	A1	72	57	435	695	3.94734	8.13866	4.23572	-9.39500	-14.28885	1.13724	-2.35421	5.27538	3.98752	4.20403	0.32703	0.33399	0.23996	-5.51643	-4.18169	-0.13142	-1.37790	1.76910	-3.19237	-0.87008	-1.01479	-2.94744	-1.71845	-0.08302	-0.69937	-2.07973	-1.58493	0.50870	-2.83886	-0.75745	-0.35333	-2.13287	1.44479	-1.20567	-0.20581	-3.05646	0.00038	2.04277	0.28796	-2.00062	1.34014	-1.42297	-2.17479	-1.69836	1.04925	0.80407	-0.36507	0.80652	-0.23887	0.68897
FER_rep1		0.76000		25	D	A1	72	57	100	785	11.82530	-2.56203	-6.40847	-4.35165	-0.20471	3.92281	2.35232	-2.75698	-2.26145	-0.87472	-2.30294	-0.76784	-1.22581	-6.36171	-0.69474	-1.52531	3.03559	-2.01272	0.52460	1.03837	-0.28264	0.48986	-2.02872	0.15205	-1.60681	2.23503	1.24995	0.25409	0.97644	-1.71508	-1.42363	-1.18474	-0.71835	-0.57318	-2.17545	-0.16601	-0.69629	-0.01809	-0.80445	0.53642	-0.24210	0.05964	-0.18243	-0.11627	0.17123	0.76913	-0.09976	0.34565	-0.03398	0.75881
TGFBR1_rep3	SEPT11_rep3	0.68750	0.31250	16	D	A1	72	57	390	810	25.08024	17.47166	-12.27869	0.34859	-0.59710	-7.04956	-8.56697	-0.36692	2.40215	-0.42977	1.71389	3.93369	3.06889	3.17703	1.14163	1.80828	0.79716	-4.44613	2.00426	-4.34507	-3.19432	-1.29074	0.71261	-6.04435	-0.36144	3.04308	2.23033	-1.73658	-0.17964	-1.49457	0.63399	0.21659	1.33865	1.57989	-1.67804	0.43937	-1.72303	0.78911	-1.00267	2.13680	-1.16929	-1.63783	0.62116	1.10725	-0.18636	-0.24616	1.43174	-0.85234	-1.30685	0.90558
PRKCI_rep1		0.89744		39	D	A1	72	57	225	825	-12.72906	-0.92050	-6.53909	-8.17409	6.31571	3.29621	2.87608	-2.32592	5.37030	1.08296	4.46444	-5.55010	0.28194	-2.41657	-4.04538	-1.39470	0.64432	3.21718	2.46566	-1.18058	-0.75569	1.04381	1.05349	0.48843	0.93913	-0.75786	-0.32755	-0.42275	-1.34823	0.55970	0.48278	-1.05702	-0.58568	-0.88617	-1.26967	0.82424	-0.74196	-0.24404	-0.84226	1.04699	0.15207	0.76710	1.08565	-0.04363	-0.70891	-0.29660	-1.67118	-1.08770	1.10372	-0.10890
FGD4_rep2		0.95238		21	D	A1	72	57	660	842	-8.89925	1.52181	-6.55475	0.36436	2.90041	4.67623	-0.34410	1.82376	2.63134	2.48224	0.37030	-3.64700	3.38036	0.10902	-3.69595	-0.17879	-1.17972	3.79207	-0.29319	1.37795	-1.22071	-1.17110	1.59072	-1.13416	0.34146	1.31825	0.05192	-0.74904	-0.89499	0.39432	1.50144	-0.07425	-0.18226	1.86173	0.12635	0.18502	-1.16931	-0.45360	-0.24200	-0.99518	0.22662	1.98636	0.83915	0.70787	1.23102	0.26411	-0.17823	1.60234	0.04395	1.24106
FGD4_rep2		0.96774		31	D	A1	72	57	621	885	-8.98279	3.17217	-5.49270	1.93151	3.71186	2.45626	-0.32877	-2.21170	5.18047	-0.13789	2.80157	-2.90923	0.42764	0.05924	-0.82930	-4.45584	-1.97434	0.48138	-0.99735	0.47627	1.48270	-2.46284	-0.34195	-0.81602	1.44987	-0.18760	-1.72366	-1.09130	1.06503	-1.35704	-0.95213	-0.05686	-0.76323	0.69343	0.00104	-0.30341	-0.24916	-1.42759	1.93369	-0.41568	-0.09235	-0.04616	0.16630	-0.19345	-0.66445	-0.92939	-0.72912	-0.63606	-0.07513	-0.58927
ARPC2_rep3		0.94872		39	D	A1	72	57	497	909	19.08928	-2.39764	-5.03870	-5.45438	2.46213	-5.27625	3.81711	-1.37067	-3.52882	-1.39158	5.00799	-5.71253	0.97183	0.99734	-2.04558	0.61514	1.80417	-1.14820	-4.66636	1.08907	0.23532	0.24535	-0.70901	0.80503	-1.01165	0.52406	-1.63707	1.13099	0.41377	1.90375	-0.88848	0.58599	-1.50695	-3.69745	-1.84415	-0.55227	1.36333	0.85824	-0.12975	-0.97129	0.28710	0.87339	0.15652	-2.05077	-1.22348	0.12908	-0.21947	-0.48434	0.30420	2.11610
PDPN_rep2		0.94737		38	D	A1	72	58	669	189	-3.24420	4.64830	2.35641	0.85224	-1.44954	-1.00661	3.45494	-1.29645	2.00248	2.21048	0.29225	-6.64312	1.77351	-3.40237	-1.95132	-0.06173	3.67991	0.79592	-1.65026	1.16065	-2.95057	0.04477	-0.87155	2.87851	-0.48403	-1.55926	0.38462	-0.67544	0.35421	1.41890	0.31539	2.36887	0.50529	0.38221	-1.34391	1.44480	1.37981	0.62098	1.45249	1.36164	3.44971	-0.74193	0.82908	0.68178	1.95720	-0.57076	-0.78078	-1.52482	-2.22406	-1.49531
EPB41L3_rep3		0.97222		36	D	A1	72	58	225	255	-3.44044	4.99685	-6.39300	-2.11098	2.85850	-3.87466	-7.16270	-1.45065	-0.36510	-3.43224	3.48801	3.85456	-1.29082	-0.51348	-4.78427	2.52107	-0.28511	1.84427	0.23365	2.76176	0.52217	-0.73852	1.94794	0.56001	1.32786	0.98490	0.74521	-2.04659	-1.44597	-0.32105	0.34638	0.80742	0.68625	0.69742	-0.25390	0.44029	-0.57480	0.53031	-0.86925	0.41727	-0.32945	0.34734	0.29266	0.23186	-0.31407	-1.25485	-0.89166	-0.14617	-0.46358	1.20934
CONTROL_rep5		0.90000		10	D	A1	72	58	185	524	6.83083	9.60715	1.02531	-2.87516	3.59785	5.59816	-0.75475	-6.14356	0.88244	-0.58664	-2.95562	-2.22489	-0.10077	-0.99525	-0.49501	2.83037	-2.44120	-1.93005	-1.72116	2.56545	-3.66053	0.48862	2.74226	1.67877	5.12606	2.05685	1.39086	-0.70534	-1.69160	-0.95226	1.27932	-0.13449	-0.47157	0.00902	-0.22168	0.06775	-1.77944	1.18472	0.25944	0.13680	-0.07740	-2.16603	-0.23873	-0.19624	0.00962	-0.79867	0.72997	-0.80892	-0.40715	-0.15265
LCP1_rep3		1.00000		16	D	A1	72	58	441	521	30.73650	-21.31097	-6.29765	-7.15798	5.02904	-1.88907	-4.59912	8.66674	-5.09434	-0.00411	3.81733	-0.63963	1.40523	3.46815	3.97466	2.98915	0.54147	6.30656	-2.04485	-3.19875	3.19481	-3.18800	4.92577	4.05155	-1.94811	3.71473	-1.52495	0.40091	0.95994	0.15515	0.03234	-0.35875	0.07019	-1.45592	-0.74928	0.16058	1.70204	2.04115	0.29652	-0.50310	0.07530	-0.52330	0.65921	0.00559	-0.56297	0.02437	-1.37296	-0.48051	-1.61328	0.70708
ACTN4_rep3		0.95652		23	D	A1	72	58	276	660	7.99684	5.37044	-0.67008	5.60589	3.23445	3.04944	7.63863	-0.13807	4.13219	-5.40701	-1.05339	-0.71989	-2.27902	2.06735	1.17873	-1.46096	-4.30627	-7.07756	-2.39889	5.26053	-0.86635	-1.81076	2.49028	-2.14202	-1.03609	0.27775	-2.56159	1.00630	-1.20407	-1.27147	-0.49816	0.93303	-1.14543	-1.64473	0.25542	-1.00454	1.23510	-0.20836	1.07097	-0.05734	-1.44001	0.20768	0.20220	-1.17903	-0.26640	0.48049	0.82350	-0.57937	0.21580	0.53126
ILK_rep1		1.00000		15	D	A1	72	58	418	751	-12.71452	-5.91861	2.05398	2.11458	2.55187	4.36679	-2.13835	-0.84618	0.70453	2.03381	1.78592	-0.27165	0.76264	0.36469	2.31148	-3.65162	-1.45518	-0.72705	0.80379	-2.07890	-0.39471	-4.04291	0.21463	-1.64982	0.85727	0.41690	0.00544	-0.60209	0.96507	1.31283	1.34416	-1.12626	-0.83681	0.32807	1.39854	-1.23574	0.21504	-0.26964	-0.41853	0.99030	-0.89990	-0.83118	-0.47402	0.73332	0.59179	-1.21056	-1.71064	0.44486	1.20089	-0.40912
ILK_rep1		0.92857		14	D	A1	72	58	488	784	-12.73974	-0.40995	-2.24753	5.01258	4.35752	0.86830	-1.20011	0.66641	3.35912	-0.95041	2.06283	-2.33400	1.88611	2.79980	1.55097	-4.91249	-1.87261	0.69155	0.06736	-0.82108	0.64453	-2.37364	1.59542	-1.15815	1.74277	0.24967	-0.11879	0.89024	-1.54029	-0.79517	2.15013	0.01411	-0.23370	-0.25752	0.56885	0.10492	1.20642	-1.40797	0.82065	-0.11737	0.22532	0.10813	-0.98200	-0.04669	1.65697	-0.82728	1.09823	-0.66622	-0.64855	0.52503
ARPC5_rep2		0.98305		59	D	A1	72	58	246	876	0.57655	5.81771	15.49312	-12.91764	0.02581	2.57435	-5.44243	-0.14172	-2.83785	1.46706	-4.04202	0.74163	-3.72025	0.81715	-4.14921	0.64747	-2.81359	0.31467	-0.30877	0.02981	1.04085	-0.29689	-0.07906	-1.28513	-1.22284	-1.94708	1.60777	-1.24448	-0.72639	1.23156	1.45276	-2.48040	-1.15063	-1.48772	0.09506	-0.82997	2.14847	2.11690	0.40599	-0.03493	0.62859	-0.88757	0.08167	-1.47574	-1.50854	1.10560	-0.56870	1.97183	1.51313	0.51293
CDC42_rep3		0.86667		30	D	A1	72	59	388	73	-9.72338	-0.07725	-0.07736	-0.51927	1.05422	7.53370	3.77116	-2.19936	-1.32224	1.37850	2.08277	-0.92758	-0.87867	2.78126	3.42546	-1.06655	2.75860	-1.70087	0.91329	-1.13980	1.41980	-1.28993	-0.08447	0.38104	0.96169	0.17704	-0.34134	1.32131	-1.06881	-0.51637	0.26522	-1.44219	-1.82365	0.84571	0.97377	-2.17053	-0.25973	-1.41265	-0.30806	-0.62418	-1.10653	-0.18630	-0.40641	-0.64922	0.13542	-0.45276	-0.79192	-1.04073	-2.18637	-0.49973
PARVG_rep2		0.96364		55	D	A1	72	59	199	183	0.86845	13.43597	-7.66413	-5.85602	-3.24796	4.58908	1.55902	2.31480	0.42927	4.04787	-2.54082	-8.13977	0.78123	-1.50532	-3.96039	3.99106	2.36769	1.24827	0.49126	-1.99522	0.31601	-1.52841	-0.14190	5.51670	0.12332	0.30979	3.39126	-1.52667	-0.56323	-2.08351	-0.48003	0.16791	1.37459	1.12888	-1.05830	-1.00018	2.29075	-0.26416	2.31067	2.14012	-1.57735	0.45284	1.01744	-2.05586	-0.34954	-1.30233	0.04515	-0.43874	0.48852	-1.28940
TMSB4X_rep2		1.00000		19	D	A1	72	59	919	270	-8.00041	-5.50690	-2.37650	-6.27804	-2.00425	2.39777	-1.12336	-2.34754	2.55244	2.30457	0.86753	3.85972	0.47940	-1.84834	-0.00020	-0.65536	-1.97614	1.48668	1.12735	0.61866	0.87649	-1.59257	0.69195	-2.25354	0.86942	-0.32030	0.45768	0.54162	1.81800	-0.21642	-0.50824	-1.44891	-0.11101	0.23749	-1.51755	0.38570	0.36215	-0.74223	-0.16343	0.94398	0.62775	0.22263	-1.03396	1.30484	-0.00529	1.07320	-0.65620	1.00321	0.87951	-0.06619
RIPOR2_rep1		0.95122		41	D	A1	72	59	465	464	-1.52140	-2.46026	1.06001	-0.34960	-0.74780	-5.80681	3.40350	1.49936	-1.75935	3.48441	3.59891	-0.25057	-2.41209	-1.79149	-1.43633	-2.23202	-0.21622	-1.41658	-0.66375	-3.17157	2.18556	-0.52238	1.46901	0.26312	0.49187	-1.28642	0.28631	-0.46341	-2.18468	2.30287	0.12181	0.04672	-0.91976	-0.74197	0.50216	-1.30197	-0.38570	-1.86261	0.40143	-1.06635	1.08155	1.94635	-2.17514	-0.12931	0.48030	-1.88916	0.23782	0.86102	1.19067	-2.25574
DYNLT1_rep3		0.92308		13	D	A1	72	59	221	449	26.31243	25.82145	-5.74980	2.01088	-6.30157	-4.92253	-2.47464	4.79916	-5.26543	2.75855	3.63148	-3.20309	1.63017	-4.05971	2.85722	3.81751	-5.23053	-0.76645	-0.62150	-4.44709	-0.50207	0.55051	1.69146	5.58061	6.36572	-0.89237	0.59019	4.13159	1.95101	-1.57907	2.02159	-3.26020	-0.54320	1.01587	-0.37036	4.28750	1.05554	1.86782	-0.14335	-1.51492	0.37058	-0.35190	2.00278	-1.50824	0.35404	-0.78716	-0.92489	0.20023	0.24101	0.05564
OCLN_rep1		0.96154		52	D	A1	72	59	691	483	1.43883	8.00276	13.67839	0.91860	2.28595	-0.49323	-4.85538	-2.85341	-3.62403	2.52348	-0.85907	-4.69092	-0.25907	2.96425	-1.04472	1.46884	0.72995	-2.02104	-0.99843	-3.23571	0.28061	-2.72689	0.49604	2.05615	-2.44222	-1.51711	-1.08284	-0.91621	-2.55025	-0.24168	0.50151	1.37120	0.91287	-0.96640	2.69913	0.30757	1.46246	1.11462	-0.70649	1.47795	2.38476	-0.96857	-0.80785	2.45503	0.18707	1.14027	-0.68877	0.19956	-0.52994	1.94453
SSH2_rep2		0.63636		11	D	A1	72	59	867	532	35.11368	-9.57904	-15.15518	-8.45632	3.12170	-0.02098	-3.22781	5.54009	-8.53110	-4.06315	1.04528	0.74538	-0.41608	-1.32481	4.75217	-5.24847	0.26742	2.78604	-3.43260	0.97611	-0.12671	3.42924	1.57740	1.55134	2.18248	2.47777	-2.75783	0.39388	2.31345	-0.02048	0.19360	0.16610	-1.59686	-0.03746	1.19412	-0.10788	2.58755	0.65663	1.01591	0.30119	0.64966	0.35609	-1.26675	0.59635	-0.20941	-1.57494	1.20465	-1.14716	0.28407	0.72429
TWF2_rep3		0.83784		37	D	A1	72	59	291	595	27.57219	0.83751	-8.44495	-4.97192	-9.07700	-7.61835	-0.05553	3.96891	-2.68897	-5.31685	-1.67097	-0.31490	2.54485	0.15365	-0.48809	-3.91940	2.18680	-1.08591	-0.33153	2.58602	0.42290	-0.61405	-2.79752	1.30953	4.42845	1.16483	-1.41813	-2.22856	-2.61766	1.46500	-1.78567	2.86378	-0.41906	2.15106	-0.50337	1.04270	1.12631	1.99612	-0.97393	0.20059	0.31895	-0.73552	-0.21496	-0.80021	1.39334	-1.58229	1.69505	1.80039	-0.66554	1.09674
ENC1_rep1		0.94444		18	D	A1	72	59	145	604	15.62880	14.65556	-15.98259	6.07643	-8.79555	-6.47888	-2.86832	2.24764	3.79420	5.40545	-4.31500	2.16183	5.52665	2.43681	-2.47812	3.40498	5.40729	-5.76772	1.05854	-0.24452	-3.12180	3.48497	0.66396	-2.81048	-2.83994	2.37856	2.98312	0.12430	-0.10414	-0.49058	0.29369	-1.60025	0.76602	0.92738	0.96775	-2.89596	0.03667	0.84777	-0.91144	1.65168	-0.82269	-1.37125	0.33303	1.73785	0.47659	-0.45319	1.32999	0.20680	-0.61858	-0.30077
ARHGAP44_rep1		0.88889		27	D	A1	72	59	218	640	-0.01448	-0.16387	-1.86698	-1.04551	-4.93494	-5.37496	4.01171	0.08467	-0.82474	2.04123	0.17436	0.90599	1.69289	-1.44051	0.01703	0.65896	-1.49759	1.99074	-0.57094	2.46553	-0.84211	1.11017	2.09901	-1.80034	2.06074	-0.13364	-0.68384	-1.14680	-1.44131	0.83770	-0.48199	1.49018	0.57678	-0.10689	-0.34699	1.44069	-1.09438	-1.70260	-0.03351	-0.35624	-1.38528	2.13453	0.10441	0.27531	0.03437	0.75417	-0.21445	-1.70681	0.40534	0.02090
PHLDB2_rep1		0.96000		50	D	A1	72	59	558	868	-8.14580	10.72526	-7.22078	-7.48886	7.48161	2.58987	-0.28067	1.35009	5.72150	1.21469	-0.11881	-6.32714	1.99200	4.81885	-4.26407	0.54945	0.88366	2.64922	2.31649	2.09855	2.18205	-2.20674	-0.30958	-2.18519	-0.49479	-1.38722	-0.29566	0.52585	0.26863	0.02314	0.04004	-2.33938	0.30757	-2.12372	0.64713	0.36247	-0.15693	0.31912	0.09929	-1.39097	0.94819	1.04074	0.53905	-2.91355	0.87831	-0.25922	0.09500	1.63927	0.03579	0.54365
PLEC_rep1		0.62500		24	D	A1	72	60	164	209	7.23717	2.20130	-13.78165	-5.09308	-5.89889	2.61651	5.89146	-0.87006	-1.98853	4.31319	-0.67635	-3.26621	1.30681	-0.00039	-1.17707	1.09563	1.19013	-1.12260	0.07021	1.10402	-0.33408	3.54416	-2.06092	2.12507	1.94616	2.53913	1.94135	-0.55503	-0.19952	0.50288	-1.00888	-1.31011	-1.24379	1.12111	0.06802	-0.82597	-2.13477	1.37472	-0.77668	-0.27230	-1.48906	-0.08483	1.09900	0.91540	0.60570	-0.13160	0.30627	0.78186	-0.01509	1.91255
ARPIN_rep1		0.96875		32	D	A1	72	60	846	233	17.44334	7.09087	-6.43082	3.28568	-7.83930	-8.58744	4.50094	1.72643	-3.17413	-0.60032	8.65325	-1.70449	-5.05119	-2.35189	-1.78008	-3.46878	-1.58533	-4.76306	-4.37926	-0.35340	2.43968	3.15351	-5.29169	0.17004	-0.25180	-0.84235	-4.51196	-0.22882	-1.59128	0.67112	-2.25732	1.33185	-0.87687	-1.09849	-1.16380	-1.22916	-1.86294	-1.66304	1.70427	-0.10359	-0.44303	0.08458	-0.32813	0.38230	-0.74260	-1.25683	-0.57408	-0.44558	0.78301	-0.56699
VIM_rep3		1.00000		21	D	A1	72	60	406	263	8.05120	1.60040	-4.15193	4.18185	-5.22667	-9.62851	-3.38200	-0.18294	-1.19490	-0.94222	2.25859	4.86083	-0.34555	0.37668	-4.03216	-1.12514	1.24254	1.88318	-0.81146	3.15999	-0.49319	0.37522	-1.60961	1.65309	2.21668	2.02632	2.36218	-1.48087	-1.65371	1.17497	-0.86419	0.36439	1.20546	0.67891	-0.39408	-0.42982	0.69321	-0.43787	-0.86431	1.13545	-1.17711	-1.00481	0.30729	0.43355	-0.18226	-0.80970	-0.97717	-1.42739	-1.15346	0.25215
TMSB4X_rep2		0.94737		19	D	A1	72	60	266	304	-7.09309	2.28406	-7.03077	-8.78791	0.81053	1.87201	-4.62851	-0.09168	3.49209	0.83779	-3.33619	3.83501	-4.22750	-5.71781	-2.15538	-4.08179	0.03293	-2.74648	1.45926	0.86043	3.96368	-1.61177	-1.93689	1.64535	1.88283	0.70724	2.67657	-0.83377	-0.54838	-0.57722	0.08018	0.12709	0.14420	0.39631	-0.86678	-0.30647	0.27543	0.35676	-0.65874	1.25544	-0.92940	0.50207	1.54688	-0.08682	0.54431	0.17882	0.25301	-0.74370	0.64291	1.39478
ADD3_rep3		1.00000		14	D	A1	72	60	652	570	3.16968	9.21400	7.70311	4.82786	-0.07117	-1.23614	-9.91727	-0.82815	-2.31226	3.73820	-2.98086	-0.79953	0.71446	5.34535	-0.78097	2.08474	1.56353	-0.60927	-0.82437	0.31270	0.91339	0.20365	4.06346	-2.10726	3.12795	0.49761	3.18889	1.04320	-0.55713	-0.49013	0.76913	-2.34403	2.57621	0.48925	1.20253	0.24868	0.46932	-0.05468	0.15174	0.33271	1.42148	0.48246	-0.55329	-0.33074	1.36068	0.62915	-1.17995	0.37950	1.22996	-0.45764
ANXA1_rep3		0.96078		51	D	A1	72	60	798	707	-5.04389	7.33428	6.21439	-0.76176	7.34250	0.47061	-4.73657	-4.77784	-0.20354	2.47116	1.17725	-1.05585	-2.33439	1.55169	1.34033	-0.66579	-1.36623	-1.01765	0.29296	-0.59429	1.12189	-1.65347	1.25868	-2.55137	0.06464	-0.15896	0.48590	1.02114	0.95663	1.63063	1.30188	-2.47638	0.04774	-0.12542	0.27514	0.23546	0.27335	-0.05296	-0.22631	0.24306	0.73091	0.64621	0.45401	-1.57137	0.46960	-0.38849	-0.78991	0.31026	0.21871	-0.25043
CGN_rep1		0.91667		12	D	A1	72	60	395	707	3.70434	2.10583	-1.46552	12.77796	-2.47305	-1.63993	-0.16387	3.16469	0.37040	3.89214	2.05550	-3.64204	1.15785	1.07359	-2.50630	-1.42819	-1.24883	2.02167	-3.17629	1.78555	-0.14769	-2.04195	-3.71897	-1.14904	0.99163	1.19236	1.33888	0.22952	0.80644	-1.32800	-0.16111	0.80549	2.65913	-3.12119	-0.44183	0.45255	-0.92849	-0.01853	1.24117	-0.61544	1.49407	-0.60375	-0.48922	-0.92555	-0.10620	0.35314	-2.24847	1.03899	0.80032	-1.20923
LMNA_rep3		0.87500		24	D	A1	72	60	669	736	-2.97898	8.17229	-2.83611	-0.88454	-3.06783	7.43565	-2.46729	3.97599	-0.59155	3.82730	0.92300	-6.85833	0.11206	-0.45854	0.10697	0.39327	-1.71644	0.42405	0.20922	0.75074	0.55412	-3.69867	1.32856	1.80779	-0.73437	-1.65186	0.74913	0.36271	0.63757	-1.33716	0.26315	-0.75863	1.83813	-1.69627	-1.39193	0.58737	2.26020	-1.36373	-0.00797	0.79489	0.42511	-0.85774	0.67322	-3.30609	1.41751	1.00323	-1.75221	-0.73662	0.16012	-0.38216
PDPN_rep2	MYO5B_rep1	0.63265	0.32653	49	D	A1	72	60	409	854	-0.29824	5.50519	-3.31537	1.23543	-0.28117	-8.14979	-0.06076	1.65544	1.45117	1.90702	-1.23069	3.51583	-4.01748	-3.74172	0.51762	-0.98931	1.59874	-1.37752	-0.11037	2.15497	1.06990	-0.81265	-0.26427	1.99010	-0.62822	-0.20197	-1.11106	-2.07271	-0.59001	-0.19190	0.41316	2.57461	0.04019	-1.72563	0.40729	1.30567	0.09241	0.34892	-0.49758	-0.11813	0.75586	0.98445	-0.10184	-0.44252	1.03488	-0.25689	-0.31517	-0.81787	1.27678	-1.49978
LIMA1_rep3		0.96667		30	D	A1	72	60	319	866	-10.05459	-3.06605	-0.66308	-3.74864	0.21773	-4.60118	5.05552	3.88473	-0.95333	0.74358	-0.84306	1.13731	-0.55854	-1.64843	-0.95864	0.32236	1.22803	1.27035	0.76992	-2.24408	-0.25001	0.08686	0.79176	-1.27051	1.37975	-2.30615	-0.09139	-1.77096	-1.51020	-0.21169	-0.74889	0.55671	1.13813	0.39388	1.08390	0.27259	-0.61184	-1.70542	-0.41891	-0.65340	-1.29511	0.64846	-2.10716	0.63047	2.09095	0.13692	0.04563	0.44150	-0.24601	0.81172
CNN2_rep2		0.88235		17	D	A1	72	60	189	944	3.95757	-7.18115	-1.52352	3.83393	1.95381	-5.82297	2.71593	2.94621	-1.38843	2.66310	-0.08110	1.27984	-1.11437	-1.74593	1.22822	-4.49822	-1.13708	-1.15075	0.59575	-2.31418	3.03590	-3.87630	0.17310	-1.36084	1.47772	1.91108	2.02533	0.47926	-1.27395	0.70834	-0.66170	0.69857	0.12901	-1.44012	0.10561	1.31937	1.12067	0.53795	0.26905	-0.21414	-1.12976	0.67507	0.46092	0.78444	-0.59368	-0.25891	0.45530	-0.34793	0.62792	-0.09144
DPYSL3_rep2		0.93333		15	D	A1	72	61	374	120	-0.95397	8.67110	-4.45998	-4.82447	4.52073	3.70400	1.10741	-0.78401	-0.64219	4.52142	-2.88135	-5.79058	0.54454	1.50690	2.78122	2.54591	1.40028	-1.21524	3.16034	0.67720	1.16342	-1.36982	0.79833	1.60823	-0.57391	-0.27340	-1.49903	-0.76788	-0.96793	-0.17109	0.32216	2.23102	-1.04711	1.93672	1.31896	0.37390	1.94202	1.56232	0.79871	0.99565	1.33798	-0.37396	0.25344	0.55337	2.07767	-0.13496	-0.86316	2.32697	0.64351	-0.98985
LPP_rep3		1.00000		27	D	A1	72	61	472	170	1.63667	-6.53996	-4.85037	0.25641	0.10224	-2.12724	3.26896	-4.95312	-2.84222	1.75062	-4.08506	0.91273	0.74090	2.23326	0.56762	-1.06548	0.83150	-2.02863	0.80607	-0.91811	2.59805	-0.60227	0.35376	0.09449	2.92420	1.68330	0.44576	1.70902	-0.72643	-0.15852	-0.62382	-1.17522	-0.97595	-1.33634	0.72916	-0.12101	-1.22459	-0.22759	-0.70940	0.27018	-1.93064	-0.57724	-0.43566	-0.16229	0.47317	-0.08108	-1.40526	0.49948	1.07806	-0.97099
FAM171A1_rep3		1.00000		20	D	A1	72	61	853	241	-6.57548	3.43725	-6.45762	1.38986	1.55385	1.17141	-2.73722	0.40936	-0.89140	1.32691	-1.15866	-1.82420	-0.71463	1.44472	0.53988	-1.72007	-0.21537	2.14223	1.10493	3.19356	1.47009	-1.35502	-0.37106	1.36256	1.22014	1.10512	-0.85205	-1.87695	-1.35920	0.34025	1.52098	-0.27191	-0.09242	1.50777	0.22824	0.74922	-0.11478	-2.38152	0.72473	-0.57476	-1.11502	0.98661	1.04517	0.09640	0.03874	0.42863	-0.65159	-0.05261	-0.11958	-0.17278
LPP_rep3		0.87500		16	D	A1	72	61	464	219	24.09193	-4.98099	-15.11497	-1.13597	-5.61765	-1.48501	5.26879	-4.09171	-5.72243	1.56855	11.17310	1.54802	-6.47430	2.93293	-0.26562	-3.46838	-2.32913	5.12103	-4.84600	-7.08399	1.39685	3.78587	-0.73541	4.57111	2.86399	3.07324	-1.36200	-0.54982	-0.29298	-1.18762	-1.16525	2.09349	-1.43477	0.89729	-1.27744	-1.38709	0.08725	0.02939	0.75847	-0.49033	-0.72105	-1.33603	-0.07037	1.00323	-0.75333	-2.39419	-0.40551	1.67756	-0.12631	-0.22445
PIK3CA_rep1		0.96875		32	D	A1	72	61	261	332	7.17828	2.85204	-8.79526	4.51360	0.56964	-4.25832	-2.06350	-0.28569	-4.57939	2.68152	-7.26017	0.26407	-1.67222	-0.74875	0.66712	-2.20229	2.70091	-0.67463	2.57957	1.99271	2.02962	-0.82473	0.78146	-0.37397	0.79661	0.32735	1.72426	2.72809	1.69919	0.68596	-0.51517	-0.93257	-0.70344	-0.25308	0.99796	2.13212	0.18625	-1.37936	-0.22589	-0.72492	0.02741	-0.87805	-1.51338	2.19545	0.50022	0.30659	1.44933	0.81311	-0.08192	1.59953
PIK3CA_rep1		0.92308		26	D	A1	72	61	300	401	6.87008	-4.95131	-7.77365	-2.19795	-0.76838	-3.45180	0.44055	-1.11507	-1.47628	1.76114	3.44745	0.97057	0.09351	2.07785	-1.71445	-0.92709	0.68566	-2.26148	-0.14245	0.48924	-0.08479	2.93680	-2.40333	2.23549	1.84526	1.81859	-1.70240	-0.26565	0.41997	0.23271	-1.23189	0.73252	-1.02866	1.98976	-0.33532	0.58360	0.59093	0.11369	-1.17286	0.49237	-0.47591	1.24911	0.71076	1.25691	-2.13057	-1.14346	-0.65387	0.26876	-1.34530	-0.79694
EPHA2_rep3	RAB11A_rep1	0.58974	0.41026	39	D	A1	72	61	695	407	-7.42867	0.10519	-7.63752	-2.69716	7.93757	1.25946	-1.07888	4.19966	4.10838	1.60123	0.92133	-3.45075	0.10212	-2.35824	-5.81468	-4.26490	-0.42281	1.23701	1.21300	1.04782	-1.07943	-1.61441	1.03433	-2.64543	0.16941	0.21197	-0.89265	-1.30177	-0.68966	-0.66082	-0.19472	1.54449	-0.45465	0.11635	-0.27237	0.96601	0.06968	0.26793	0.52939	-1.13755	-0.01874	-0.67434	-0.27778	0.04027	0.25065	0.09292	0.06715	-0.50424	0.65143	-1.07355
ANXA1_rep2		1.00000		24	D	A1	72	61	727	541	-1.31963	-3.54364	0.27075	0.05926	-4.88514	1.64414	-5.85497	-4.23043	-1.10289	7.96979	-1.85343	5.42306	-1.45195	-3.69745	0.31738	-3.74369	-1.38235	0.16082	1.37610	-0.13113	0.49387	-3.60995	1.32424	-2.16541	-0.36742	1.06071	0.80913	0.26258	-0.57432	-2.11356	-0.75339	0.33088	0.62550	-0.09695	-0.64301	-0.50444	-0.60863	1.26044	-0.14268	0.45170	-2.42375	-2.10957	0.26142	2.11509	0.26826	-1.49706	0.43042	2.37430	0.58299	1.13662
DCTN2_rep3		0.95238		21	D	A1	72	61	439	601	-11.67703	-1.21203	0.96168	-2.67982	2.26796	3.35837	-3.67955	-4.13632	1.16783	4.59481	1.80692	-2.03023	-3.52716	1.09508	2.39747	-3.05160	2.27458	-2.19225	-0.46966	-1.25248	0.47969	-1.85884	-0.93458	1.74300	-0.41712	0.10179	-0.42730	0.21580	-0.54649	0.75401	0.66430	-0.57698	-0.39489	0.06682	2.08095	-0.25622	0.94643	-0.63634	-2.18570	0.86329	0.44021	0.40958	-0.49542	-0.24878	1.00808	-0.79560	-0.57453	0.74361	1.60918	1.03545
DCTN2_rep3		0.89474		19	D	A1	72	61	511	653	-2.96172	5.22675	-4.24603	0.33402	0.46805	1.46338	-2.83537	-2.85994	1.90912	1.39548	-2.86425	-1.80969	1.90612	-0.43562	-2.65987	-3.75088	0.95492	-1.38708	-1.13268	0.62235	2.00665	-1.68412	-1.31676	0.58165	0.57832	1.13870	1.22950	-0.70624	-0.77010	-0.07387	0.46243	0.23085	0.33541	-0.57185	0.52491	-1.76412	0.32291	1.07193	0.46225	2.87673	1.78447	-1.26163	0.55247	0.21153	1.28072	-1.13402	-0.38543	-1.85799	-0.05603	-0.58249
MYL12A_rep1		0.82759		29	D	A1	72	61	613	670	0.11018	-3.07366	-1.84884	2.81162	-3.44329	-4.62628	3.09576	-3.55457	1.55483	0.51675	2.68354	-0.30859	4.46063	1.36217	-3.57838	1.06914	1.11958	1.03657	1.73974	1.35348	-2.09295	2.18528	0.94244	-0.33801	3.22330	0.96659	0.53881	-0.07275	-1.83055	0.29139	-1.67120	-1.68115	-0.03181	-1.28047	0.24250	-0.58060	-1.45908	-1.33169	-1.58142	-0.65488	-1.77360	1.24760	0.87946	-0.11607	1.63044	-1.30274	-0.35436	-0.70072	-0.63894	1.66091
ANXA1_rep2		0.92308		26	D	A1	72	61	699	651	-4.53660	-1.55192	-1.27556	-0.62785	-1.44403	3.92853	1.43244	-3.45697	-1.15881	-0.43325	-3.00967	-0.55820	-0.69840	-2.18175	3.06339	-2.06018	-1.49369	-0.92881	0.96715	2.56274	2.84592	-0.28000	0.10719	-2.00396	0.56286	0.24926	-1.76047	-0.30522	-0.78666	-2.02711	0.30269	1.08972	-0.76569	-1.23584	-0.54083	0.87653	-0.09839	-0.13092	0.47383	-0.49582	-1.44892	-0.02589	0.87366	0.07985	-0.86835	-0.71774	0.15768	0.12005	-0.65861	0.27317
MYH14_rep1		0.96875		32	D	A1	72	61	602	747	-1.85776	4.98085	0.73762	-5.81750	-0.10332	-2.07800	-1.23835	-3.94852	-2.04841	-0.47326	0.01589	-0.23493	-2.35116	1.23061	-0.04419	0.27166	-1.06732	-0.88515	-0.76905	1.38318	5.14561	-0.96883	2.35523	-0.11074	0.43312	-1.96521	-0.17787	2.58243	-0.43307	1.10678	-0.77919	0.01840	-1.97444	1.14636	0.64026	2.26880	-0.31439	0.35559	0.13616	0.85990	-0.53504	-0.42539	-0.67431	2.07845	-1.29210	-0.21218	-1.46972	0.75584	-0.88977	0.90004
FAM171A1_rep2		0.81250		32	D	A1	72	61	441	790	-5.51429	-3.82876	6.23397	-0.25276	-4.05815	-1.02855	-4.72597	0.21377	1.28497	2.03442	-0.30939	0.26050	-0.04571	2.65151	1.77343	-4.03919	2.21299	-3.07417	0.41181	0.09042	-0.38639	-4.81277	-0.48716	-1.31245	0.98643	-1.13491	-1.42512	0.54256	-1.30785	-0.82403	-0.54871	0.13561	1.62602	-0.52855	-0.44501	0.44541	0.08788	0.84810	0.00307	-0.25382	2.47934	-0.89760	0.18573	0.59715	1.24230	-0.81058	-1.29901	-1.70204	-1.74600	-1.72073
JMY_rep2	MYH10_rep3	0.66667	0.33333	15	D	A1	72	62	844	166	62.28644	27.73410	-24.30577	-9.82248	0.28491	-8.23347	-0.13390	3.16739	4.34990	4.14366	12.92604	6.97790	5.53088	3.00953	7.07665	-1.46906	-1.96698	-8.75798	2.13492	-11.82054	-8.72573	-0.24079	-10.99953	-6.83801	1.97382	1.30127	-3.92490	0.99944	2.02832	-0.51697	0.31416	-0.56034	-0.66105	1.10970	0.64348	-4.84488	2.86440	0.74230	-1.96896	0.56655	-0.29202	1.79364	1.93609	1.08969	-1.68974	-1.72395	2.57756	-1.20818	-0.18799	0.78123
MYH9_rep1	VASH1_rep2	0.66667	0.33333	21	D	A1	72	62	600	209	15.09752	8.20400	-1.90317	7.03883	-9.21688	0.03780	-3.63313	-3.55561	-0.48239	3.01786	2.23446	-1.43178	2.74197	1.69895	-2.54203	-0.55822	0.07584	-0.69093	-2.89107	0.08630	-0.77310	3.64816	-4.22847	-3.77148	-4.32873	2.42656	2.67095	1.25837	0.15059	1.04616	-0.67649	-0.38478	0.91027	2.47532	1.36783	-0.19129	-1.79674	0.97171	0.78459	0.94921	-0.60182	-2.15961	-1.30285	1.23285	2.93016	0.05878	0.10592	-0.37056	-0.66753	-0.46985
CONTROL_rep7		0.66667		21	D	A1	72	62	795	270	-1.01978	-2.05697	-6.31256	2.04816	-0.59738	-4.11574	4.30781	-3.26539	2.87096	1.88864	2.98987	0.71635	2.02329	-3.28813	-0.03740	-0.83499	-1.44878	-0.40711	-1.39318	1.12308	0.60162	3.21074	3.50442	-2.71168	0.34315	0.38294	0.40749	1.08812	1.66316	0.93545	-1.04839	0.27177	-1.73682	-0.64830	-0.23548	1.43285	-0.00226	-1.12674	-0.46008	-0.35380	0.57183	0.77639	0.92806	0.41458	-0.76703	-2.14058	-0.43970	-0.64692	0.66793	-0.54758
HIP1R_rep2		0.80645		31	D	A1	72	62	638	292	-3.56319	5.64370	-5.37153	1.43105	-3.56569	-3.70146	-0.03030	-2.77863	6.42513	-1.12307	0.43987	1.04609	1.72542	1.81915	0.55587	-1.18786	2.63551	-2.24622	0.74883	0.39365	-0.20711	-2.44904	-3.78118	1.27749	1.47989	-1.50225	0.77873	1.32150	2.89594	-0.11890	-0.38322	-2.06354	-0.06706	-0.89446	-0.73176	1.55768	0.26496	-0.23647	-0.18593	0.49864	0.16770	-0.19022	-0.22489	0.18013	-0.08051	-1.00050	0.17715	-0.36004	0.82894	-0.19198
LMNA_rep2		0.96552		29	D	A1	72	62	748	321	11.78761	14.10793	4.32146	-0.33981	-0.37496	3.92163	6.70752	-2.66004	-1.63099	1.61237	1.15505	-3.26410	-0.72853	-4.38736	2.37745	2.71945	2.22180	-0.58657	-0.78706	2.01074	2.20741	0.60384	2.33978	-1.49845	4.46035	-1.78301	-2.50012	1.51185	2.57120	1.45135	-0.28738	-1.49438	-1.24464	-0.80141	0.90870	1.46132	0.34957	-0.16858	-0.00432	0.21187	0.26202	0.87418	0.55765	0.00030	0.62584	1.02111	0.47532	0.46197	0.73864	1.12007
HIP1R_rep2		1.00000		12	D	A1	72	62	576	347	5.65465	-6.00773	-0.85932	2.78831	0.59607	-3.96349	2.63943	-3.99558	-3.24691	1.48606	-1.43856	-0.78923	3.04570	-0.97869	-0.03139	2.34373	3.36798	1.80273	2.81491	1.13835	-1.57250	1.16807	0.31672	2.39938	1.66315	1.49951	0.26802	1.01646	0.31747	1.91367	-0.13711	0.52971	-0.79776	0.51478	-0.77313	1.97334	1.24830	-0.18130	0.42339	-1.00209	-0.56672	0.03839	0.71732	1.39532	2.28692	0.35571	-0.80660	1.38459	-0.62616	-0.13726
STK38L_rep3		1.00000		30	D	A1	72	62	233	425	1.51447	-7.98029	1.81583	8.64093	2.29381	-5.08845	2.61044	1.18028	-4.50894	1.94046	0.51245	-1.28910	-0.65722	-1.49986	-0.01833	0.83102	0.77824	-1.80612	-0.19537	-0.06706	-1.16764	2.14267	-1.71724	-0.10880	-1.73801	2.12193	0.51329	0.27271	-0.19270	1.61925	-0.57502	0.69971	0.23668	-0.35875	0.44832	0.23506	-0.49793	-0.70316	-0.03981	0.31349	0.52977	0.17929	0.03650	-0.60183	1.59411	-0.57054	0.80018	-0.71153	-0.75624	-1.29800
DCTN4_rep1		0.85714		28	D	A1	72	62	528	458	10.47581	6.26735	-8.39140	4.23242	-3.96229	9.79843	6.94269	1.47074	-3.29717	-2.54793	4.05040	3.93230	-1.01797	-5.69865	-2.92694	0.09818	3.30918	0.06364	1.07710	-1.45232	1.13121	-1.19244	1.64103	1.49061	4.53804	2.77929	1.81806	-1.49328	-1.20066	0.06964	1.64639	-0.94368	-1.23205	1.06268	-0.18688	-0.62366	-1.38356	-0.30902	-0.96748	-0.60939	-0.48196	-1.11471	0.62537	0.32786	0.43610	-0.56545	1.21439	1.63591	0.93848	2.71400
DCTN4_rep1		1.00000		26	D	A1	72	62	409	461	9.47056	-3.71587	-6.84445	-2.61995	1.35311	0.57386	0.31639	-4.99153	-3.86040	-0.05601	-0.54516	-1.80904	-0.76753	-0.52088	-1.27399	-2.95574	1.64443	-2.48191	-1.78319	-0.87161	4.16689	-0.52247	0.55255	2.86133	0.78579	2.87304	-1.32341	-0.71412	-0.37122	0.75767	0.39523	0.25654	-1.48610	0.77824	-0.33764	-0.05962	1.27933	0.11531	0.15642	0.11948	0.02214	-0.64960	-0.37804	-0.70283	0.77163	0.00192	-1.06661	1.09080	1.72805	-0.40991
VIM_rep1	SETD3_rep1	0.52632	0.31579	19	D	A1	72	62	797	470	5.25509	13.20586	1.85965	0.38719	-2.90926	12.72636	3.48661	4.17095	-4.49367	2.76618	0.39949	-4.69195	-0.38311	-3.67420	-2.43802	4.02720	1.77894	0.85190	-1.63371	-1.48678	1.60291	-3.09255	2.27455	1.05947	0.26513	0.05438	0.67209	-2.15096	-0.42268	-2.31777	0.33064	1.76859	-0.17013	2.16377	-0.76650	1.35169	3.76286	-1.21733	0.38782	0.85587	2.20544	1.12468	1.17523	-1.34809	-0.55793	1.01607	-0.50973	1.31578	-2.33178	-0.35402
DCTN4_rep1		0.96154		26	D	A1	72	62	358	526	9.64300	7.82405	-12.42152	-5.06011	-1.14952	-3.37803	2.96527	-3.80259	2.02552	3.94619	-1.11976	-2.72578	-0.67421	-3.02739	1.11000	-0.22570	3.14007	-1.96802	0.08520	3.23581	0.28398	-1.17994	1.64519	0.72668	-1.54361	1.93102	0.20404	-1.42170	-0.45859	0.38202	0.46964	1.69841	-1.39066	-1.68042	0.22168	1.82693	0.28264	1.09245	0.13149	1.01760	2.02278	-1.24021	0.62864	-1.60595	0.29419	-1.46815	-0.11193	-1.67897	-1.09697	0.81556
CONTROL_rep7_	ENC1_rep1	0.66667	0.33333	24	D	A1	72	62	549	562	4.79159	12.97383	-7.26497	4.12732	-6.83328	3.07556	-4.03181	-3.64393	0.97658	0.92651	3.11176	-3.16421	2.27034	-0.91406	0.95153	1.59683	-3.23029	1.41913	-1.77226	0.35038	1.15354	2.58868	3.43446	0.09240	-0.83907	1.23990	-1.37361	-2.16652	-0.29965	0.03862	2.05449	-0.61393	-0.37156	-0.68545	1.53209	1.63927	0.36899	-1.38887	2.00240	-0.23654	-1.21039	1.87050	0.13985	0.01937	-0.26824	0.43890	0.71584	-0.08399	1.99897	-0.87540
AJUBA_rep2		0.92308		52	D	A1	72	62	257	649	-3.04858	5.06573	-4.49236	-6.88836	-3.75789	-3.01860	-2.10239	1.08565	3.63200	-0.57986	1.73417	1.49613	-3.16122	-2.68434	-0.79210	-1.05792	0.46978	-0.21642	0.03843	0.97585	1.01519	-3.75246	-2.06344	3.48821	1.85959	-0.37694	0.68895	-2.58208	-0.64261	1.95001	0.47357	0.26751	-1.45498	0.73758	1.35818	2.10868	-0.45161	0.49036	-3.67706	1.25481	-0.53938	0.29726	-0.57541	0.40997	-0.64307	1.01040	-0.34022	-1.29744	-0.83723	2.05441
CONTROL_rep7_	ENC1_rep1	0.59459	0.37838	37	D	A1	72	62	544	718	-2.00036	8.58907	-9.35163	10.23637	-5.01580	10.39650	6.14780	7.80303	-0.29016	2.30174	4.93856	-0.57378	-0.83511	-3.29566	1.64295	1.81138	2.12636	-1.17301	0.48864	-3.76387	2.02067	-3.14630	0.37298	3.07025	3.73367	0.71577	2.06939	-2.31998	1.29161	-2.66399	1.02357	0.49560	0.34191	-0.13654	-0.61696	0.01494	0.99592	-0.03125	0.27981	3.20891	0.64553	0.48720	0.68849	-0.89504	0.24081	-0.22640	-2.66088	-0.55443	-1.88525	-0.34032
AJUBA_rep3		1.00000		31	D	A1	72	62	282	716	4.51748	-7.74787	-3.27406	-3.64150	-6.81640	-5.15014	5.59106	-1.29152	-1.93480	4.82051	5.50270	-1.26653	-0.43312	2.08020	-1.21138	3.95943	0.73870	-0.52851	-0.72944	0.10479	-0.43476	1.41910	1.73506	0.57514	-0.45860	0.19553	-0.61211	1.12331	-0.76273	0.61846	-3.02714	0.39072	-1.36387	-2.21551	-0.95567	0.59070	-1.63683	-0.79497	0.41672	-1.50081	-0.91595	0.20390	-1.73889	-0.76731	-0.64971	-0.35299	-2.87022	0.68207	-2.37609	0.45065
PDLIM7_rep1		0.96104		77	D	A1	72	62	626	847	-0.26587	5.42725	7.51919	-5.74916	-9.73662	-2.90730	-0.15080	4.64275	1.06856	0.36105	0.97338	-3.08761	0.09089	1.01204	-1.63777	1.53903	-0.15196	0.62669	-2.46580	1.84646	-1.32717	0.19522	-2.55024	2.72749	-2.52784	-2.51199	1.39436	0.19611	-2.29849	0.33815	-0.43625	-1.60054	1.61902	-1.49054	0.26781	-1.67911	1.30327	-0.64881	2.91734	-1.87180	1.96859	0.42200	-0.82979	-1.98380	-0.19447	-1.14359	-1.04505	0.46895	1.97062	-0.65584
WDR1_rep2		1.00000		19	D	A1	72	63	398	156	4.86751	2.69097	1.46571	4.11525	-8.92059	-6.00399	-5.56129	-2.73247	2.34556	4.22271	-2.68631	5.08212	-1.71594	-3.77455	-0.91207	0.35246	4.44159	1.90568	-1.17676	0.09367	-2.59828	-1.42327	-0.90034	2.45803	1.74341	1.25922	-0.74175	-2.09899	0.31445	-0.93647	-0.15347	1.99333	2.04060	-1.79696	-0.07036	1.46912	-0.88866	-0.22990	2.15758	-0.32724	-0.08361	0.61123	-0.59464	0.65106	0.53579	0.75794	0.21868	-0.39418	0.76428	-0.06073
KPTN_rep1		1.00000		26	D	A1	72	63	908	195	27.21807	-4.51146	30.06923	9.95986	1.81811	-4.29863	-12.51688	-7.36470	14.92556	10.10362	-1.23732	-5.43378	-6.73282	-4.99035	-7.80564	-4.80666	5.42951	5.77083	13.69843	-2.15852	1.23228	12.27450	3.24957	-0.61095	8.28502	1.74100	0.46897	-0.12478	0.32378	0.99144	-0.44622	-0.75674	1.16700	-0.80631	0.67982	-0.15454	2.12481	1.02961	-1.42811	-0.58869	1.27566	-2.01320	2.15285	2.49376	3.57163	0.86019	-0.42910	-3.44366	-0.47361	-1.16914
CNN2_rep2		0.57895		19	D	A1	72	63	242	235	4.90819	3.60040	-1.91569	2.86206	0.14961	0.58453	2.24292	-10.06144	3.47262	-3.98347	-2.57778	1.69960	-2.54096	6.03026	1.67019	2.50931	-6.14849	-2.77629	-2.62187	-1.16483	-0.94372	3.89295	2.17301	-0.79559	2.88560	1.76269	-0.97567	-1.52693	1.89322	0.44051	1.22056	1.23521	-1.87022	0.99367	-0.02986	0.72174	-0.52881	0.28185	1.09886	0.19289	-0.12906	0.87562	0.34450	0.36547	1.11985	-0.67552	-0.01500	0.97874	0.10294	0.83465
PRKCZ_rep1		0.95833		24	D	A1	72	63	101	249	0.71213	0.19498	-3.07227	-6.20263	4.52331	-0.90946	4.41227	-4.13228	-2.43684	0.58604	-3.01004	-1.84605	1.06767	-5.62167	-0.41463	4.90801	1.39383	-1.49149	-0.82457	1.79639	-1.83361	2.68325	-0.08676	-1.21618	-1.44077	0.86091	-1.02701	0.80763	0.27365	0.02894	-1.45444	-0.18976	-1.45722	-0.19432	0.46823	0.21701	-0.36352	0.08913	-1.45106	0.51529	-1.34986	1.16526	0.89329	-0.86511	-0.40363	-0.03417	-1.19032	-0.77999	0.10223	0.62780
LURAP1_rep1	CNN2_rep2	0.45000	0.37500	40	D	A1	72	63	255	263	2.85901	10.23593	4.85996	-2.22457	7.06066	-0.84084	3.09509	-5.10188	-0.17653	-0.46255	-4.28409	-2.89229	-2.75176	0.38316	5.10825	5.34232	-2.81875	-2.59850	-3.31329	2.22630	-1.78798	-1.53618	1.10070	-2.87023	4.13013	0.86832	-0.39256	-0.78476	-2.27162	-0.91410	1.79558	0.25677	-0.42087	-2.30689	0.22275	0.24322	-0.74412	0.29868	-0.42052	-0.49787	0.92259	-0.45274	0.01987	-0.96460	-1.26731	-0.32706	-0.08404	0.64480	0.20753	0.25408
GNA12_rep2		0.92308		13	D	A1	72	63	114	320	3.32795	-2.75183	-3.04145	4.93954	5.44195	0.48790	5.53193	-1.83093	0.25924	1.06190	-5.33229	-1.54150	1.80484	-3.84400	3.79217	2.34294	0.72421	0.38418	0.66937	2.21183	0.50495	0.28811	-0.47365	-1.81772	-1.99123	1.39941	-1.28469	1.20636	2.09077	-0.19111	-0.38474	0.38023	-0.13023	1.22622	1.20320	0.08920	0.61809	0.08729	-0.94114	0.57559	-0.51783	0.78562	-0.71578	1.19343	-0.30800	-0.60617	0.46576	1.11958	0.36100	-0.27620
IQGAP1_rep2		0.93103		29	D	A1	72	63	689	386	-6.01490	5.20968	-4.10495	-1.73708	-6.07176	3.71805	-1.83957	2.04054	-0.29967	2.72808	3.41556	-2.36753	3.33235	2.53460	0.43007	-0.33551	-2.84199	1.41060	-0.36413	-0.16094	1.28455	-0.75981	2.03071	1.05833	0.46703	-1.01037	1.31023	-1.81381	0.84008	-0.56658	1.47516	0.01483	0.67229	0.68629	-2.09436	0.99121	0.18594	1.09493	-1.33010	3.31730	1.86135	1.52283	1.83805	-0.77300	1.12927	0.61758	-1.87201	-0.05543	-0.44348	-0.47742
GNA12_rep2		1.00000		11	D	A1	72	63	139	380	4.92775	-2.56737	-7.81044	6.50509	-1.79844	4.67304	6.77815	-0.70495	-0.32638	-1.62013	0.55732	-0.57180	3.10633	-3.05959	1.58436	4.17244	0.28299	1.52880	1.32882	1.68319	-0.16698	-1.19657	0.04953	-2.52197	0.79384	1.24808	-2.21689	1.45983	0.12607	-1.87752	-0.55552	-0.17509	-0.12901	-0.06664	0.51254	-0.90715	1.09946	-1.68966	-0.57922	0.35363	-0.79572	0.87659	0.10115	0.07982	-0.62636	-0.48935	-0.28175	-1.17480	-0.04783	0.97857
PDLIM2_rep3		1.00000		26	D	A1	72	63	241	448	-9.42380	0.89817	-2.37475	0.60604	-1.01678	0.99536	2.34433	-0.09871	-0.13098	0.72208	-0.59631	-1.64191	1.55570	-0.96005	3.62952	-0.00424	1.15459	-0.44845	-0.86860	0.86494	1.12653	2.30263	-1.48707	1.81974	1.09874	-0.48827	0.50836	0.82026	0.44463	1.16087	2.35662	-0.69182	-0.31819	-1.35887	-0.29790	0.47333	1.31072	-1.73375	1.41557	-1.03882	0.36004	-1.35822	0.15290	-1.56398	0.87512	-0.89360	0.15804	-0.21378	1.73774	-0.60934
IQGAP1_rep2		0.90323		31	D	A1	72	63	731	495	-10.56900	-0.13836	-0.36430	-6.13071	-2.19640	2.55690	-4.39300	-2.64276	2.13920	2.20575	3.10136	1.52255	-0.28642	1.16511	2.53890	-2.22910	0.13736	0.90982	-0.39366	0.28056	0.66270	-1.87192	0.31178	-0.15459	0.25329	-1.36519	1.08436	0.71241	0.37641	-1.02076	0.17812	-0.87385	0.65372	-0.43769	-0.77423	2.01973	-0.21309	0.35750	0.07604	-0.76409	-0.76812	1.15307	0.71375	1.59418	-1.59222	-1.97517	0.79301	0.98096	-0.64786	0.39028
MYH10_rep2		1.00000		18	D	A1	72	63	437	512	0.66766	-7.77385	-0.99062	10.38715	6.11868	-4.91316	-0.12320	-3.17874	0.16441	-1.25978	2.53213	1.44245	1.60757	-0.45647	-1.48731	2.24168	0.31435	-3.06671	1.81717	-1.99910	-1.90078	3.55080	-0.51343	2.29942	-2.09909	2.31382	0.11258	0.01969	0.52859	-0.14575	-0.64515	0.14893	0.04008	-0.10589	-0.22732	0.71531	-0.82691	-1.94327	-0.55094	-0.12896	0.71539	0.22442	-0.32298	0.65128	1.46869	-1.79336	-0.17806	-0.92155	-0.33825	0.58119
PDLIM2_rep3		0.95455		22	D	A1	72	63	248	522	-6.86091	5.65247	-3.39573	0.15113	0.05650	1.12653	-3.83357	-1.69352	-0.00955	0.62460	-1.99319	-0.42509	0.96617	0.36005	1.12474	-1.12679	0.43231	1.81336	-0.54909	0.62340	1.82092	-0.58165	0.19207	1.05128	-1.66326	0.31606	1.40312	0.83696	-1.15505	-1.27008	-0.03347	-1.21479	-0.22869	1.58867	0.80687	-1.97848	0.09936	-0.48955	0.09665	-0.95628	-1.56568	-0.31411	-0.22046	1.32924	0.79997	-1.00570	0.53720	-0.91832	-2.15325	0.41918
MYH10_rep2		0.88235		17	D	A1	72	63	448	576	-2.73662	-7.50789	-0.84323	8.02022	3.51820	-1.36584	3.73279	-2.43257	-0.90599	2.18268	1.59256	-2.15917	0.29746	-0.95017	1.65674	-0.22640	0.20967	-2.50771	0.05965	-1.25578	0.12390	1.21235	1.66243	-1.65465	-0.19232	1.19184	-1.15171	1.85654	-0.33147	-0.70163	-0.03269	0.86624	-0.68838	-0.89562	0.12032	0.29275	-0.32868	-1.10984	-0.10863	1.20096	-0.73945	0.23848	-0.25974	0.54202	0.14912	-1.53889	-0.09990	-0.48404	0.21731	-0.15487
TUBA1C_rep2		1.00000		35	D	A1	72	63	780	609	-1.07076	-5.11193	3.10689	5.05458	-3.51169	-1.29094	4.89992	-1.70455	0.29659	-2.06929	1.61569	-1.06088	2.74112	-3.26009	-0.62750	-1.03786	-2.86014	1.62680	1.11807	1.05816	0.45515	-2.07067	1.87774	-1.53912	0.42477	0.60312	0.74162	1.60875	-1.64351	2.30062	-0.00355	-0.61908	-0.46542	0.43355	-0.17420	-0.34422	0.13589	-1.46802	0.71293	-1.00053	-0.78550	-0.57499	0.20360	0.72818	0.03931	-1.19686	-0.14917	0.59104	-0.36078	0.73950
TUBA1C_rep2		1.00000		23	D	A1	72	63	721	642	9.27497	-3.41897	-5.44030	4.67716	-6.23758	3.73075	7.01674	-3.00215	2.63742	4.27744	4.69373	0.52052	-2.42687	-0.15149	-2.11029	-3.12460	-0.40004	1.01641	-1.99318	1.12192	0.51581	-0.42701	2.99434	-4.13530	-2.49779	2.51722	1.27230	0.24629	0.36634	-0.41365	0.05785	0.37326	0.13697	-2.22348	-2.36544	-0.62364	-0.17693	0.27474	2.03712	-0.30982	0.97624	0.90950	-0.51663	-0.46623	0.38192	0.83703	-0.89932	-0.96224	-1.38172	-0.16287
CONTROL_rep5		1.00000		22	D	A1	72	63	228	647	-6.21436	8.97699	-4.59541	2.87771	9.08105	-0.67417	-1.85384	-0.21421	0.48992	1.39274	-3.52328	-2.71744	-0.30953	1.50985	1.00154	1.79969	2.51340	2.61689	-0.35147	-1.14060	2.48149	0.01139	0.66519	0.31005	-1.25217	1.19585	0.44670	-0.75837	-0.85891	-1.58644	-0.53898	-0.56407	0.43808	0.59430	1.13206	-0.10437	-2.25944	-1.47911	-0.13375	-1.81552	-0.90990	0.50717	-0.27786	0.87506	-0.17070	-0.58565	1.15009	-0.06623	0.32515	0.40801
WASF1_rep2		0.85714		7	D	A1	72	63	348	680	26.29418	-20.49196	13.99446	-1.88189	4.52526	-2.92377	-7.69239	3.99655	8.25432	-2.07974	1.76070	-5.50837	-1.83639	-5.40762	2.44656	3.01054	6.32742	-3.97698	6.93061	1.79073	3.88162	2.22653	1.30260	5.64895	5.41507	2.91134	-0.93826	0.62261	0.53607	-0.10152	-1.35458	-0.81096	0.53005	-0.98225	-1.16797	1.15261	2.23429	2.12610	-0.76371	-0.90560	0.22937	-0.88895	0.84990	1.47685	1.37241	0.38335	0.24517	-1.05408	-0.34511	0.22156
RASA1_rep2		0.96000		25	D	A1	72	63	591	720	-10.11299	1.18786	-7.17486	0.80913	3.68485	0.18304	1.34554	0.63363	2.69137	3.52896	0.72820	-2.33897	-1.64032	-2.54662	-0.18538	-1.71927	0.69013	3.60494	-0.00923	1.86393	0.78942	-0.16588	-0.11726	-0.12042	1.08271	-0.12060	-1.46112	0.03345	0.52934	0.18635	0.09428	1.52799	-0.21811	1.63765	0.13796	-1.43297	0.28517	1.08970	1.22387	1.71004	0.74568	-0.67289	0.86989	1.28253	0.99314	-1.84464	-0.56469	-0.43049	-0.95767	1.62944
MYH10_rep2		1.00000		48	D	A1	72	63	441	755	-10.43509	-0.14066	4.72342	2.88206	-0.20759	-5.94494	-0.15528	3.04965	2.67752	-4.04237	3.23203	1.75190	0.18231	-0.94914	2.63195	-0.58934	0.34660	1.38830	-0.32120	1.36960	-2.15831	-0.02299	-0.84169	1.05663	1.14890	-0.83042	1.27129	-0.02097	-2.00763	0.57969	0.22934	-0.50907	0.99590	0.44730	1.00745	-2.32057	0.52706	-0.65260	0.14887	-0.78998	0.91299	0.61717	0.63660	1.28385	0.05614	-0.80772	0.43220	-0.34480	-0.75983	0.16062
RASA1_rep2		1.00000		24	D	A1	72	63	690	756	-6.63639	-0.37672	0.13118	2.21926	2.86857	0.39557	-2.96062	-5.84398	-1.03054	1.36063	-0.76452	-0.09841	-1.02045	2.09886	1.81024	0.58347	3.73436	0.42683	0.18133	-0.85666	1.90200	0.07802	-2.08687	2.05873	-0.47148	0.10114	-0.10090	1.07490	0.13659	0.26196	-0.21219	-1.47653	0.20514	-0.36021	1.36062	-2.03566	0.79750	-1.25181	-0.96355	-0.26899	-0.33370	0.21681	-0.53373	0.80077	1.98870	0.18910	-2.31507	-0.69750	0.55079	0.08150
HIP1R_rep3		0.94828		58	D	A1	72	64	716	196	-4.07261	9.87357	-9.00922	-11.89057	-1.67046	0.81836	-0.37403	3.16711	6.43605	1.49674	1.34234	-3.24289	-2.52988	-2.16759	-1.44868	2.36521	2.41953	0.36363	1.39973	2.63285	0.45162	-1.50411	-2.20699	2.29369	-0.81902	-1.28924	1.63829	1.38000	-0.22977	1.98180	0.57857	-1.04405	-2.39984	0.99121	0.30595	0.28461	1.98399	1.34512	2.51555	-2.71180	0.08424	-1.54071	-0.65095	2.03928	0.57639	0.01687	-1.24721	1.81942	1.12715	1.66182
KPTN_rep1		0.98039		51	D	A1	72	64	274	286	-8.00269	-1.69192	3.55003	-5.31275	-6.85448	1.37758	-2.32776	1.92775	-0.15267	0.45513	1.64239	-0.04758	2.89876	2.03182	0.02897	-0.71300	-2.32993	0.87174	-1.26502	0.18342	0.49177	-2.23272	1.00687	-0.51714	0.73115	-0.94630	1.27167	-0.74882	-1.23910	0.62549	-0.35537	-0.63484	1.50447	-0.17560	0.72372	-0.98028	1.83535	-0.25656	-0.77847	2.81660	0.99219	1.27273	0.57736	-1.75132	-0.30516	0.64192	-1.14074	0.02533	-0.32468	-0.72228
KPTN_rep1		0.98305		59	D	A1	72	64	161	276	-5.77089	2.51568	2.89875	-8.43773	-8.12965	1.49507	-3.45640	2.81916	0.54408	2.97906	-3.35073	2.84150	-1.21583	-2.69424	-0.39922	1.19244	1.50302	0.53412	-1.98153	0.37389	0.56812	0.42927	-3.22510	0.09289	1.37579	-0.19233	-0.19719	-1.58302	-2.91102	-0.67649	0.97687	1.20554	0.69009	1.17851	2.31642	1.41225	1.13844	1.21315	0.53532	0.07175	-0.38696	1.95703	-2.21488	-0.91446	1.04013	1.27408	-0.63173	-1.59885	0.15413	-1.68626
PALM_rep2		0.83333		6	D	A1	72	64	727	357	2.81742	0.81670	-8.19813	2.22817	2.99804	5.19069	-0.38748	1.43051	1.74503	0.95500	-0.26740	-2.56743	1.20305	-4.07036	-1.31729	-1.02178	-0.06257	0.02234	1.07764	-0.39928	-0.83799	-2.83619	-0.76391	-0.06839	-1.00503	0.88421	-1.88425	0.44082	2.35883	0.48502	1.39494	0.13957	-0.53926	0.96968	0.35939	-0.10720	0.72682	0.79549	0.42472	-0.38233	0.69435	-0.93826	-0.24065	1.35435	-0.19542	-0.85825	1.25144	0.29914	1.06040	-0.43409
PALM_rep3		0.96296		27	D	A1	72	64	932	418	6.00117	0.71309	-10.82270	-2.70998	0.83035	-4.13172	1.64989	-0.49558	-4.55433	2.37816	-1.24945	0.90749	-3.59089	-1.61936	1.13049	-2.45805	0.68704	1.13204	0.04381	0.58253	4.54664	2.41226	0.96903	-0.38707	-0.04602	2.04196	-0.20980	-1.74944	-1.70901	0.39225	0.75295	1.40172	-1.70087	-1.78978	0.38078	-0.96758	0.31643	0.07160	0.00593	1.13894	0.74772	1.21872	-0.10984	-0.13170	0.99800	0.79672	0.05990	-0.27802	-0.86416	0.90942
CNN3_rep3		0.88889		9	D	A1	72	64	225	479	15.59705	-16.65682	3.01220	-1.71420	1.17636	9.29818	-2.59707	-2.22642	4.41881	1.52597	-8.79945	5.59124	0.89180	-0.61622	0.40223	2.44399	-4.25322	-1.83646	-3.26764	0.24717	-2.70848	2.75506	0.76643	0.78405	-0.00936	2.84144	-0.74044	1.87856	1.00125	-1.79092	1.53643	-0.55806	0.78207	0.37707	0.86627	0.74244	-0.22937	0.00853	0.63308	0.65661	0.01435	-0.19438	-0.53109	0.86435	-1.18560	0.68114	1.80959	0.84637	-2.33812	0.18386
CNN3_rep3		0.70000		10	D	A1	72	64	191	486	32.64790	-9.39451	6.66459	10.90246	-6.16994	9.52957	-3.16450	-4.55960	13.61360	5.21603	-6.53858	0.36248	-0.62361	0.57243	2.36343	1.57902	-3.84230	-2.21552	5.98093	1.76552	-1.78143	6.34819	0.48206	-4.39609	3.56558	2.62161	-0.22467	0.54805	3.23589	-1.46085	1.23250	-0.19658	1.13710	-1.35703	0.54596	0.55433	0.42359	0.74794	-2.71819	-1.17364	-1.64488	-0.17186	-1.62543	-0.57046	1.16239	-1.42671	-0.22675	1.67021	0.70821	-1.67119
DIAPH1_rep1		0.92035		113	D	A1	72	64	580	466	13.92158	10.24897	24.02834	-21.73740	-3.41527	-8.97861	1.38955	3.53484	-6.29417	-3.93749	-1.69477	-3.93216	-1.25478	1.62212	-6.96676	2.77393	2.30168	1.66365	-4.99098	-4.63040	0.87197	0.45748	-1.70121	-4.49273	1.14878	-5.80692	1.61289	-3.42793	-0.90160	-0.18710	0.48501	-2.45587	2.54915	2.80081	2.69109	-0.31445	6.60305	2.96617	1.24469	-2.57358	1.73103	2.49617	-0.77268	3.87479	-3.91918	-2.31699	-3.06213	-0.46913	-1.40279	-1.52352
PALM_rep3		1.00000		33	D	A1	72	64	857	472	-8.24233	-4.62637	-0.04944	-2.75614	3.71462	2.56937	1.11313	-0.74435	-1.87507	-1.07258	-0.86612	-0.80180	3.15683	0.79902	0.09198	-2.55587	-1.93045	0.11700	1.87764	-2.59535	1.13642	-2.32027	1.31231	-1.71047	-0.65102	-0.40599	0.17999	-1.62049	0.52862	-0.43168	-0.35949	0.47391	-1.05437	1.00587	-1.54151	-0.62175	0.13035	-0.72038	-0.35188	0.32045	-0.00881	-0.33719	-0.32405	0.57608	1.20159	0.31445	0.83381	0.21733	-0.97397	-0.61639
AMPH_rep1		0.92857		14	D	A1	72	64	192	522	11.92680	-3.03953	-8.13681	6.56927	-0.87432	0.75773	3.83110	-2.44330	3.61166	-3.12596	-3.33380	1.12861	0.35066	-3.25947	-0.96334	-2.43214	-2.19115	-1.60155	0.81307	1.18705	-0.37224	1.75492	-2.90674	-1.34000	0.75264	2.97286	1.26794	1.75685	0.60820	-0.56129	0.42063	-0.23621	-0.12569	0.66756	-0.40302	-0.06245	-0.59094	-0.03238	-0.07190	1.36812	0.18553	-0.83203	-0.09094	0.68232	1.86645	0.41642	-0.24591	0.20670	-0.24244	-0.98769
VIM_rep1		1.00000		13	D	A1	72	64	674	582	38.05884	-8.26880	5.75965	-4.76735	-2.29508	5.54173	11.37636	-3.83168	5.83302	-5.71162	-7.08724	-0.92580	-3.59043	5.16776	0.26687	-5.27315	-7.78099	2.81740	5.69469	-3.96528	-3.78313	-0.06979	3.06822	-0.30071	0.50892	2.72238	-1.16431	2.86686	-1.67458	0.20343	-0.12676	-0.71120	-1.67365	0.00764	-1.84942	0.57566	0.23966	-0.99865	1.31560	0.10343	-0.46156	2.23159	-0.25578	0.61244	-0.09889	2.99800	-1.67973	0.08563	-2.07334	0.54195
VIM_rep1		0.70000		10	D	A1	72	64	648	601	56.83952	8.21754	29.33267	-1.18172	11.97098	-2.82695	4.16473	-13.67540	9.85584	-0.87026	-12.02891	-10.85640	-10.36175	-3.58247	3.57971	-8.81640	0.59456	4.05087	13.78710	-5.20855	-1.79985	12.18595	2.69451	4.48345	8.85156	0.47065	-1.80693	-0.35088	2.44866	-0.86306	-2.55818	1.08249	-1.94833	-2.22164	-1.69756	1.54347	-0.43048	1.64556	-1.96148	-1.25209	0.02368	-1.75098	-0.23178	-0.73835	2.23856	-1.56033	-2.93044	-1.88943	0.71763	-0.58427
CDC42EP4_rep3		0.81081		37	D	A1	72	64	350	656	0.29594	-1.35879	10.64908	-9.07919	-8.25368	-0.50519	2.62364	-2.00334	1.98979	-3.07344	-4.58221	1.06739	-1.01075	5.34324	2.57088	-0.41191	-4.72322	-0.77226	2.27718	-0.22902	-2.02245	-3.04509	1.31745	0.58572	1.63203	-3.11346	0.58837	-0.04855	-2.22169	-0.11919	0.47159	-4.10435	-0.65201	-0.32143	0.29484	1.30706	-0.37499	-0.23400	0.47978	-3.10390	2.07821	-2.86807	0.00320	0.49802	0.92803	-0.99103	-1.49455	-0.46989	-0.85518	-0.12600
CONTROL_rep3		0.68000		50	D	A1	72	64	910	720	0.19682	-5.65243	2.56514	-0.19728	-2.34354	-0.07070	4.23658	-2.03120	0.20482	-1.83625	-0.14960	-2.24008	4.32159	-2.99542	-1.89492	-0.67813	0.76166	-1.17476	0.10624	-1.05975	-0.52785	-1.10555	-0.90187	0.02136	0.23314	0.25971	0.96608	0.09565	-0.34749	3.08331	-0.76608	-1.15956	-1.54219	0.07477	0.57809	0.29585	1.03116	-0.51252	-1.06525	0.10322	0.19323	0.18470	-0.14790	0.21950	0.98808	0.60074	0.46363	0.36484	-0.76000	-0.01357
IPP_rep2	WIPF2_rep3	0.37500	0.31250	48	D	A1	72	64	821	730	1.76710	10.57299	-2.40849	1.41168	-1.57726	4.44414	1.76877	1.83512	0.17454	-0.33441	-0.78731	-1.02281	-2.65122	-9.51182	-0.06350	0.32504	-0.62760	0.73365	-2.86552	0.08598	4.79031	-0.57034	0.36630	0.89757	-2.20861	-1.08389	1.79430	1.60405	3.37586	0.33504	-0.54851	-1.97653	-1.19894	0.67183	0.54752	1.09733	-0.81515	-0.13833	-0.29096	-0.07321	0.45498	-0.55548	0.18480	-0.27911	1.04266	1.13795	0.46933	-0.68086	0.82492	1.18130
CDC42EP4_rep3		0.91667		24	D	A1	72	64	320	702	-0.10536	-1.97355	2.38654	-0.69664	-7.65637	3.01504	8.86066	2.16249	1.56724	-5.40152	-3.37214	0.70337	-0.26196	4.56778	0.07397	0.54951	-4.47333	-1.81543	-1.13507	-0.99056	0.44090	-3.99786	-0.37512	-0.37624	3.51945	-2.69208	-0.54290	-1.11037	-0.44153	-0.52916	-0.23087	1.88643	-2.73989	0.82546	-1.83803	1.14017	0.34023	-0.09243	0.90884	2.42082	4.23542	0.24743	0.22194	1.81537	-1.52637	1.60611	-1.46601	2.17019	-0.87799	-1.24713
LPP_rep2		1.00000		37	D	A1	72	64	635	760	-7.14092	-1.14564	-4.78026	-5.79545	-1.19357	0.58499	6.58762	-1.40462	1.38792	-0.06554	-0.15351	-1.00936	2.01312	-0.02365	0.30126	0.63769	-1.62585	0.88000	1.46229	1.10538	2.61954	0.75694	0.62498	-0.55506	-0.40707	0.70205	1.10858	0.63278	-1.56816	-0.16705	-1.27195	-0.82707	-1.63080	-0.05711	0.19174	-0.65542	-0.39500	-1.09669	0.28845	0.36100	-1.80710	-1.80734	0.82362	-0.10813	-0.92061	0.28295	-0.29203	-0.35148	0.21793	-0.66436
LPP_rep2		0.95455		22	D	A1	72	64	548	777	-7.65472	-0.30905	-3.17193	-1.59920	2.82688	-0.24623	1.60967	-3.04877	3.77161	0.66733	1.90812	-0.21296	0.03179	-5.49559	0.21367	-2.19003	-0.50466	1.48395	-1.03613	1.89991	-0.67213	1.41583	0.87992	-0.39278	-1.28181	-0.26429	-0.29966	1.09722	0.70201	-0.60739	-1.42792	0.04265	-0.96729	-0.01666	-0.33916	0.12506	-1.61108	-0.78540	-1.37098	0.54738	0.65426	0.01645	0.43947	-0.71908	0.36586	-0.84532	-0.45385	-0.85951	-0.85236	-1.00245
TAOK2_rep1		0.87500		24	D	A1	72	64	420	835	-9.70631	7.18364	-9.88899	-5.88516	6.81251	0.47667	-2.03775	0.59672	7.27918	-3.63399	-0.24173	-0.34088	-0.99117	-1.56102	-1.39113	1.33243	0.72621	2.35701	1.56457	1.80844	4.30185	-1.36873	-1.72516	-0.36146	-0.00902	0.88589	0.64399	-1.87296	-0.64227	-0.03314	1.04532	1.05253	-0.44625	-0.49324	0.57714	0.70085	-0.32074	1.20404	0.63486	0.33102	-0.62540	-0.49251	-0.53076	-0.26742	-0.74666	-0.74938	-0.67347	-0.84942	0.29772	-0.67787
TMSB15A_rep2	AXL_rep3	0.61538	0.38462	26	D	A1	72	64	171	858	-2.90069	3.71654	0.68338	-2.82602	-2.36598	3.75347	-7.31715	-4.98186	-2.25023	0.11886	0.35965	1.06038	-0.94577	-1.71293	1.59550	-0.20774	-1.50304	-0.81319	-0.24598	3.44729	1.52968	0.55099	1.54456	-0.87459	-2.27574	0.76245	0.10782	-3.11712	-0.45032	0.58425	1.80609	-0.22792	0.15735	0.09143	-0.08885	0.74570	0.55695	-0.39642	-1.50481	0.25552	-0.97644	0.41244	2.31107	0.56943	-0.14984	0.47385	0.47944	0.81935	0.17628	0.71124
TSC1_rep3		0.93333		30	D	A1	72	64	905	895	-12.80570	-1.98734	-5.81641	0.56068	3.96295	-0.52484	3.26945	0.30354	4.71577	2.63887	3.46671	-2.29490	2.49675	-0.57714	-0.87845	0.80016	3.01587	2.26995	0.06621	-3.09792	-2.17489	0.71978	-0.17337	2.05056	1.38809	-0.11842	-0.24742	0.52730	0.93699	0.76247	-0.10287	0.06742	-0.78757	1.41468	-0.60919	0.73196	-0.47310	-1.09115	1.11404	0.87235	-0.11692	-0.08695	0.49118	1.38387	-0.92273	-1.42433	-0.85348	-0.98361	-0.11070	-0.93281
TSC1_rep3		0.96429		28	D	A1	72	64	779	901	-14.16214	0.16175	-5.61556	-2.15665	4.39542	-0.97168	1.79222	2.19216	5.33647	2.42003	3.00487	-1.74718	1.44956	-1.34734	-0.82317	1.53256	5.02143	2.33222	0.96916	-2.52336	-2.64628	0.35429	-0.42794	2.20791	2.12348	-0.18820	0.56982	-0.26559	-0.28326	-0.15324	-0.01871	-1.05102	0.26749	-0.38195	0.51024	0.76202	-1.88273	0.25559	-0.33421	-0.66938	-0.53669	2.38983	1.75024	-0.07066	0.53484	-1.67134	-0.62674	1.02921	0.33128	-0.58418
TAOK2_rep1		0.86364		22	D	A1	72	64	340	892	-6.49419	9.48677	-4.40217	-2.86943	5.67538	2.28140	-2.99401	2.13970	4.21027	-0.41689	-2.00650	-1.75228	1.80465	0.50811	1.96437	1.72136	-0.81220	1.16623	0.62173	0.53443	2.59875	-3.04510	1.22308	-3.46193	-1.07199	-0.65033	-1.58774	-0.57058	0.30047	-1.74909	0.76860	-0.33852	0.91039	-1.88380	0.07967	-1.41205	0.08592	0.05047	-0.30440	-1.15311	-0.21184	-0.66426	1.04105	-0.96740	-0.40773	0.33419	-0.02710	1.11512	-1.39296	0.26348
ILK_rep1		1.00000		40	D	A1	72	65	498	282	0.10127	-0.35269	-0.77044	0.70875	-1.20238	-4.29665	0.10989	6.40464	-1.45505	5.41779	-2.73274	2.47215	2.17100	-1.40818	0.32534	-1.90371	-1.23377	-1.60200	-1.15963	1.12514	1.45831	-1.00664	4.08972	-3.77079	-0.62298	-0.88756	-0.58549	-1.52760	-0.40311	0.44697	-0.55042	1.47115	0.15758	0.73735	-1.20202	1.33890	0.16979	-0.49928	0.34995	-1.27676	-0.16123	2.19011	-1.20964	1.06576	1.39789	1.02296	-0.20895	-1.38984	0.86289	-3.13544
ARHGDIA_rep1	PLCG1_rep1	0.68889	0.31111	45	D	A1	72	65	720	330	-6.61329	-2.02947	8.99356	1.59841	-2.32337	0.08466	-6.82306	-1.75779	1.63243	2.39057	0.94765	-1.25169	-0.30822	2.77367	1.92424	-4.26896	3.34287	-1.49200	-1.12021	0.78268	-1.51812	-4.51372	-1.68871	0.40335	0.93537	-0.63910	-0.45937	1.95302	-1.28527	-0.27684	-0.34622	0.60740	0.53635	0.82949	0.99440	1.19029	-0.02524	1.51386	-0.55266	0.47182	-0.60221	-0.55330	0.35721	1.95199	1.11764	-0.24560	-0.20368	-0.22097	-0.21431	0.82178
ARHGAP31_rep2		0.80556		36	D	A1	72	65	579	341	-2.54780	6.39018	1.36965	1.68819	-8.09933	2.49868	-3.60044	1.40278	-1.25143	2.26477	-0.21163	-3.90589	1.00999	0.33619	0.58742	-1.04150	-1.28429	1.17076	0.20191	0.81348	-0.71225	-4.71909	-1.16832	1.58632	1.68002	-0.49159	-0.45150	-1.51689	-0.91793	0.85677	2.20950	1.26588	1.82374	-1.87649	1.23690	-1.32606	0.30604	0.48720	-1.04963	-1.21370	1.78111	-0.52371	-3.27383	2.22834	0.02343	-0.44375	-0.62918	-5.44664	0.57065	2.94353
PHLDB2_rep3		0.61538		26	D	A1	72	65	891	400	6.94637	7.68613	-7.11046	6.42151	-0.02367	-7.87874	-2.56212	1.65435	0.27594	3.00563	-0.43349	1.45661	-0.92583	1.27977	-2.14320	-0.12898	1.60342	-2.60167	-1.56053	3.05553	1.39529	1.27113	0.22283	-2.02368	-4.46765	1.53127	-2.22213	-1.60445	-1.54553	0.45983	0.06026	1.27124	0.12271	-0.19163	1.02204	1.23459	-0.38943	-2.20391	1.44721	-1.83040	-0.72800	1.32677	0.42826	-0.68826	0.85287	-0.39110	0.48171	0.19111	1.41902	-1.26057
DCTN4_rep2		1.00000		55	D	A1	72	65	458	510	-5.82172	-1.19787	-1.38691	-1.47899	-4.98374	8.09951	-3.54686	-2.68643	-1.45195	-0.13911	3.49792	-0.45566	0.81018	-0.73741	1.83193	-4.00730	-1.47522	-0.35377	-0.26724	-0.02414	1.89175	-2.62636	0.55210	-0.67056	3.04631	-0.69614	-1.99968	0.31821	-0.93674	-1.48637	0.87868	-0.77751	-2.58540	1.03077	0.59071	1.37054	-0.58841	2.64398	-1.97406	1.04689	-1.51235	0.55640	1.72416	-0.41305	1.62955	-1.02691	0.80082	0.87599	-0.51110	0.81466
DCTN4_rep2		0.97561		41	D	A1	72	65	279	623	5.38831	10.35791	-1.20678	5.43802	-0.10201	7.99059	-4.02436	-3.92643	-1.28081	-5.76663	6.98096	2.17955	-1.58975	-4.74999	1.49257	3.87317	-1.88060	-2.51931	0.60107	-1.98636	2.05197	-2.60747	2.52779	-1.23097	3.62741	1.88957	1.97308	-2.13625	-0.42678	0.08882	2.07628	-0.87146	-0.74069	1.08135	-0.17957	-0.90717	0.10451	-0.93665	-0.83570	0.84579	0.25157	-2.76454	0.97748	0.46459	-0.23043	0.05819	0.43125	1.98905	0.60277	1.58100
WASF1_rep3		0.72222		18	D	A1	72	65	336	658	-4.58323	-1.51197	-3.27931	3.80944	1.66399	4.25146	0.97067	2.10240	2.00225	0.85521	-0.68325	-5.09386	6.78971	-0.67130	1.11558	-0.10825	-0.41298	0.15361	2.11707	-0.81272	-2.21711	-2.04398	3.25029	0.92239	-0.78140	1.03079	-0.51064	-1.24151	-0.84632	0.24350	0.96541	-0.83713	0.31905	0.07882	0.36101	0.97205	0.27322	-0.22792	0.16774	-1.49303	-1.44346	0.91237	0.34062	1.67541	1.15256	-0.56442	1.05473	0.16821	0.28238	-0.60924
CLASP1_rep1		0.72414		29	D	A1	72	65	238	697	9.27217	9.58311	-6.87730	-12.37213	-1.87996	13.34010	-1.81330	1.46821	-2.01043	-2.59294	-0.35018	3.59476	-0.35393	-4.84971	-5.25173	0.39890	-1.01922	1.18990	0.65726	-0.52011	1.26254	-1.55851	-1.39441	-0.20646	1.31682	0.94510	2.31294	-3.62210	-1.05780	-2.83052	1.31995	0.77307	-0.66974	1.11724	0.39226	0.10437	2.34128	-0.23262	-0.42219	1.70011	1.33081	-1.05813	4.09878	-1.21559	1.18851	0.98422	1.52869	-0.06560	0.47093	-0.12055
CLASP1_rep1		0.77419		31	D	A1	72	65	425	703	-7.84515	-1.52275	-0.22697	-12.79922	1.04568	5.82591	-2.85357	-1.09428	0.12441	1.91917	-4.46315	-0.01141	0.57232	-1.86845	-5.95990	-0.96958	0.44826	1.03130	1.11560	-0.86144	1.19780	-0.91067	-1.12115	0.22205	1.47868	-1.62751	-0.99700	0.39193	-0.31433	0.39730	-0.38433	0.90474	-1.03564	0.60319	0.13930	-0.80493	1.01536	1.04191	-0.28268	1.44164	1.68596	-1.47158	0.03478	-0.29550	0.17330	-1.67080	-0.31603	-0.32866	0.36486	-0.48832
ADD1_rep3	CGN_rep1	0.50000	0.36667	30	D	A1	72	65	658	732	-1.90723	7.66797	-0.47054	7.20519	7.33561	-5.32490	-1.99073	-2.11090	-0.75562	-2.56430	0.57543	-1.53129	1.44745	4.65891	-0.70471	-0.51573	-0.31379	1.91663	0.26795	-0.62168	1.39228	-2.77274	0.97755	-0.72731	-2.44685	-0.36577	-0.04749	-2.19636	1.42373	0.85820	-0.58276	-0.09037	-1.49869	0.20415	0.95263	2.05110	-1.83953	-0.35836	-0.33052	-1.13425	-1.46166	0.85969	-0.95527	0.87427	0.06457	-1.43133	-0.67885	-0.40752	1.34089	-1.33898
ADD1_rep3		0.61538		26	D	A1	72	65	737	757	19.01228	8.21107	-6.48172	1.43026	-8.41482	-9.37758	-1.03781	-6.26074	8.55942	-0.60346	-1.95708	4.28032	-4.55380	3.55071	-2.33322	-2.57169	-2.49006	-3.24995	-2.54287	1.74915	-3.90003	-1.95969	4.10350	3.44524	0.90931	0.94276	-3.31505	-1.90529	0.91925	0.04666	-0.55083	1.02710	0.24033	-2.73151	-0.44069	-3.01275	1.37147	0.56388	1.22297	-1.02680	-0.40173	-0.59770	1.46350	1.49587	0.24473	-0.20725	0.06665	-1.07160	-1.58236	0.50799
SLC9A1_rep3		0.75000		8	D	A1	72	65	676	882	20.26041	-21.77295	10.06502	4.88297	0.08806	0.86059	-4.85353	2.89909	9.35600	4.24644	1.97136	-0.69698	-0.95780	-0.68043	1.03836	6.46434	1.16954	-3.28703	1.50396	-0.25101	5.66768	3.78274	-0.97983	2.30408	2.81512	3.25175	-0.88470	1.03464	1.16205	-0.73486	-1.18187	-0.17930	1.36667	-0.38522	1.10561	0.18969	1.48789	1.20557	-1.01897	0.22015	0.44421	-1.02377	-1.19706	1.24454	0.36343	0.24776	0.25100	-0.33981	-0.31929	-0.69998
RDX_rep1		0.90000		10	D	A1	72	66	594	276	0.95540	9.06651	-7.95188	4.89570	-1.45279	3.28619	-4.11161	4.06206	0.52036	0.39660	-0.09839	-5.41882	3.87924	1.47092	-3.00599	0.71095	-0.82405	0.97980	0.43001	2.63220	-1.00953	-1.03474	0.00346	3.81666	-0.86590	0.59915	0.05111	-0.05572	-0.31315	-0.66972	2.15604	-0.96534	1.75497	-1.52919	-1.55644	-0.25975	0.25616	1.19561	0.54184	0.49654	2.23948	0.69988	2.84688	-0.71002	0.23496	-1.59190	0.58461	-1.27318	1.97778	-1.80679
VASP_rep2		0.92308		13	D	A1	72	66	607	427	51.17676	-6.66848	-9.84310	-16.79427	11.94291	-5.22968	-6.36288	1.44568	-8.02781	-17.79152	13.20864	-3.23165	-6.90205	2.73323	6.86170	-1.64403	1.81199	4.50716	-8.62290	-2.50939	-7.33015	-1.19177	-10.04309	2.94678	-3.83046	4.16308	-1.26751	-0.41455	0.02760	-0.33247	-1.28562	0.23418	-1.37421	-0.23444	-1.81447	-0.54593	0.69930	0.48580	1.79483	-0.35837	1.60351	-1.79898	0.25058	-0.28611	-2.69033	-0.49391	-0.36548	1.93441	0.31095	2.27242
COTL1_rep3		0.87879		33	D	A1	72	66	177	501	-4.04541	2.67576	10.33146	0.00992	-2.75358	0.21145	-5.92736	-4.16870	-4.24366	0.10857	1.22496	-3.16899	-4.33669	2.37398	5.34406	0.21042	0.67068	-4.54112	0.26428	0.30547	0.88991	0.24149	1.47308	-0.04935	-0.75618	-1.48486	-0.93386	-0.22424	-3.33786	-1.30383	1.87387	0.77569	-0.87779	-0.15020	1.00035	0.16857	1.45601	1.95090	-0.68787	1.33678	-0.07635	0.67081	-0.89970	1.83713	1.02724	-0.06816	-0.59249	0.58048	-0.59060	-0.04738
ARPC2_rep1	PPP1R9A_rep2	0.53333	0.40000	15	D	A1	72	66	557	742	10.56935	-8.90309	-8.32704	3.19725	0.18199	-3.97611	0.97795	-6.20654	-2.27676	4.03154	2.19334	4.21470	-2.11220	2.27297	-1.59182	0.75389	-1.62197	0.38818	1.38547	-3.81929	3.43342	0.20555	-0.67732	1.18440	1.59161	2.99723	-1.80043	-0.13361	0.31223	-0.75003	0.23368	1.20254	-0.57836	-1.20320	-0.26621	-0.69736	-0.11583	-0.36484	-0.06492	0.58303	0.43603	0.86056	2.24192	0.70471	0.04767	-1.20063	-0.27338	-0.72570	-0.90388	-0.30460
ARPC2_rep1	PPP1R9A_rep2	0.51724	0.37931	29	D	A1	72	66	609	742	0.02461	-4.16572	-5.11716	-0.74382	-3.20421	3.54839	5.75220	-1.81852	0.38663	2.58944	1.03852	-1.11913	2.77917	-0.16967	0.04262	0.40601	-1.23634	-1.81357	2.33478	-0.43171	0.72245	-0.25103	-0.53653	0.33919	1.98508	1.19617	-0.64933	0.45304	-1.77652	-0.00855	0.27510	-1.14817	-0.73231	0.71145	-1.41125	0.19727	-1.74124	-0.70709	-2.00084	0.17657	-2.76872	1.32381	-0.07223	1.11510	-0.11025	-0.48589	1.30508	-2.19875	-1.06350	0.68571
MICAL3_rep3	DCTN4_rep2	0.44444	0.44444	45	D	A1	72	66	703	815	0.41632	-3.23360	16.01003	-8.27657	-7.87307	0.58202	-3.00369	-0.47785	-2.95687	2.00886	-1.90176	1.02172	-1.76868	-1.35483	-6.18845	-2.95426	-0.54511	-0.33423	-0.75976	-2.00301	-2.34690	1.67551	-0.03433	0.02630	-1.73844	-3.03735	0.81928	0.33877	-1.66469	-1.18239	-0.86103	0.87771	2.28265	-0.59221	-1.63179	1.37244	0.10392	0.03039	1.87337	-0.30963	-2.63182	0.34840	0.01974	0.21603	1.02418	0.58169	1.62526	1.42508	-0.95851	0.78144
LIMCH1_rep1	PLEC_rep3	0.54054	0.45946	37	D	A1	72	67	525	298	3.47684	1.80107	-3.53372	2.45650	-2.89963	-2.75844	-4.72158	0.22665	-3.12563	1.74362	1.67979	1.98443	-1.35204	-0.45203	-6.30272	-3.75239	-1.32011	-1.36296	-3.16668	1.87012	-0.75879	3.86273	-2.52461	0.04132	-0.37597	1.50957	1.94547	-1.96476	0.18409	0.32391	-0.80128	0.40859	0.30855	-1.00242	1.00387	-0.55494	-0.04935	-0.62651	-0.80460	0.34276	-0.22121	1.54908	0.77108	-0.28899	0.06538	-0.98693	0.51590	-0.89921	-0.37266	-0.43157
CONTROL_rep4		1.00000		48	D	A1	72	67	93	418	11.60642	-6.37870	-0.49501	-4.64872	2.13082	-4.46340	-1.39693	2.95449	-7.71708	-5.44697	0.22025	0.14977	-1.31232	0.64607	-1.15502	3.92423	-1.55210	-5.38787	1.81058	3.71905	1.35558	2.02275	0.87534	2.00501	-0.50920	0.93335	1.38278	0.29870	0.34458	1.95284	-2.25728	-0.86097	-1.94457	-1.39814	-1.03850	0.32689	-0.24666	-0.21396	0.05412	0.08020	0.70612	0.18772	0.22788	-1.80431	0.29012	0.06325	0.21416	1.02617	-0.91664	-0.10491
MET_rep3		1.00000		10	D	A1	72	67	729	524	25.45914	-15.69774	18.35516	10.33388	5.91665	-2.63795	-11.60072	-1.33930	9.30354	-3.95214	5.50077	-3.37381	-4.77822	-0.37759	-1.92539	4.69700	2.89197	-2.55549	10.63656	2.18697	3.13259	5.93666	-1.92267	4.41167	3.22217	2.92843	-0.95416	0.63858	0.82677	-0.62230	-1.17901	-0.37118	1.85405	-0.21416	-0.19487	0.57879	1.41733	-0.87635	-0.99543	0.29317	1.63530	-0.84317	-2.25886	1.37022	-1.51894	-0.47177	-0.51600	0.94413	1.29869	0.12285
SCRIB_rep3		0.88889		9	D	A1	72	67	859	529	-2.53948	10.39847	-9.17886	0.36361	0.86258	7.49431	-3.94299	5.17947	0.34077	5.98279	-0.76917	-7.12641	0.72269	0.51974	-2.60508	2.78317	-0.30901	1.30307	1.35967	1.31706	-2.11685	-2.24606	-1.31296	3.00926	-0.26369	0.39081	1.13912	-0.17889	0.44467	-1.86131	1.29487	0.24398	1.41763	-1.49366	0.02542	-1.58125	3.02288	-0.35873	0.70315	1.40582	1.84106	-0.24898	0.68375	-1.37261	0.71352	1.06786	-2.70995	-0.60333	0.05912	-0.68040
WASL_rep1		0.96552		29	D	A1	72	67	517	566	24.14291	-12.79328	-0.05797	-9.87481	6.37216	-2.60690	-0.49837	6.01003	-7.27748	-2.11995	0.66949	-1.25917	-2.78994	0.41550	3.53662	4.12929	0.22018	-2.10337	2.04268	1.56255	2.24160	-0.79219	-0.07033	1.89604	-1.03073	2.05806	-0.68279	0.47503	-0.01976	0.60931	-1.87799	1.17915	-2.02669	-1.25259	-2.98516	0.16300	0.40211	1.86656	0.86901	-0.46564	-2.54027	-0.41455	0.17128	-0.27371	-0.94861	0.95782	-1.10406	0.29729	0.66149	1.58852
CTNNB1_rep3		1.00000		57	D	A1	72	67	162	571	0.53601	3.01608	2.01285	0.41148	-7.30275	2.19540	-7.28327	-2.08269	-2.94736	5.92932	-0.47594	-0.85771	-2.38266	1.71383	0.11969	-1.31577	0.20415	-1.23297	-0.82227	3.76609	-1.82576	-1.22026	-0.09896	-0.38241	1.18761	-1.79611	-0.55238	-0.67150	2.75970	-0.56568	-0.29783	-1.68258	-1.03619	2.19166	-1.94056	-0.82135	-0.69029	1.47308	-2.15062	0.70060	0.90619	0.77872	-1.51231	1.09830	-0.00874	-1.23879	-0.20713	0.21870	-2.34700	0.84046
SCRIB_rep3		1.00000		9	D	A1	72	67	705	590	2.45620	12.58487	-7.23383	1.99172	0.53130	6.33016	-8.59810	1.34277	1.26091	1.22823	-0.12389	-4.62604	-0.67934	-1.06295	0.37540	1.82403	-3.29143	-2.04092	1.01605	2.50024	1.28180	-2.15066	2.65643	2.37207	-0.55822	-0.41066	-1.70445	1.07364	1.55381	-0.52062	-0.53468	-0.63958	-0.07539	1.18359	2.21067	-0.08093	0.14681	0.83938	-0.55826	0.94554	0.94184	-1.24793	-0.35742	1.80909	-1.12047	-0.84285	-1.38849	-2.34069	0.57821	0.66679
EPHA2_rep3	IQGAP1_rep2	0.59459	0.37838	37	D	A1	72	67	109	685	-9.60200	1.59443	-4.86482	1.03937	-1.07654	2.22169	-0.82604	2.26696	0.22474	1.71067	1.56976	-3.21406	1.48184	3.00368	1.02113	-2.96442	-0.70195	-4.67897	0.84416	0.45779	0.16868	-0.28306	-2.62240	0.11801	1.64086	-0.82695	1.42184	0.84990	0.37246	0.41437	0.55748	0.92323	-0.02432	1.29335	-1.65010	0.00267	1.31964	-0.71288	0.71500	-1.06814	-2.19545	-1.39594	0.99950	1.09592	-0.23689	-2.65838	-0.28487	-0.53407	0.55506	-0.08246
SPIRE2_rep2		0.96875		32	D	A1	72	67	432	747	-5.51252	8.10009	0.90307	1.52013	3.42740	-4.19992	-9.00164	2.77146	-0.13525	-3.09603	0.95349	3.34006	-1.54336	3.33931	-1.14325	1.08845	-1.38994	-1.67328	1.45548	-0.13832	0.67637	-3.63796	1.27369	-1.66745	2.05621	-1.08658	2.33474	0.89083	0.94651	-0.57552	-1.12055	-0.53415	1.06495	0.81609	1.11447	0.92062	1.03825	1.01282	1.66234	-1.34692	0.61081	0.27523	0.56610	0.87383	0.21298	-1.05027	-1.17568	-0.44542	-0.11976	1.02394
FLNA_rep2		1.00000		13	D	A1	72	68	605	192	-3.72202	3.46128	-1.36524	2.10667	-5.39024	9.38324	-1.81552	-1.21619	-1.97197	1.72984	6.75109	-0.17705	-3.31586	0.48670	2.61790	-0.93572	1.62566	-4.07271	-1.29501	-0.29078	1.46374	-0.57753	-1.61848	3.04427	2.34044	0.39148	-1.50775	0.34170	-2.19305	-0.92923	0.14440	-0.06743	-1.57403	3.16555	2.03572	-0.10141	1.71293	-0.47651	-1.18707	-0.22839	-1.52898	-0.20477	1.57864	-0.79345	3.37042	0.09818	0.26876	0.28646	-0.25220	0.55788
FLNA_rep2		0.92308		13	D	A1	72	68	467	281	-3.90395	7.05979	-7.31685	-2.75492	-1.45570	3.72353	-3.09251	3.91171	0.92653	7.42849	1.17094	-3.35958	-2.47593	-1.56941	0.22694	1.38384	0.30168	-1.24283	0.19421	1.08448	-1.23364	-1.08554	-2.82249	1.03917	0.92961	0.18991	-1.83779	-2.43145	0.35044	0.13495	2.36348	0.30239	-0.42940	-1.32259	0.82052	0.50068	1.39993	-0.24396	-1.76755	1.21226	-0.11679	1.07559	0.57842	-1.29273	-0.98176	0.33191	-0.66415	-1.78607	-0.35560	1.95575
FER_rep3		1.00000		14	D	A1	72	68	321	347	34.74640	-9.28696	-7.57378	-8.22936	-8.27232	9.55962	-1.28693	-5.49323	-3.94616	9.89423	11.12773	-3.64726	-9.55929	8.12116	4.79160	-9.03571	0.57354	0.81460	-3.26236	-3.68601	3.33884	4.18325	-4.89665	-3.67509	-5.02087	2.61334	-1.77364	0.24585	3.37251	0.50144	0.02683	-1.32448	-1.44349	0.90173	-0.43822	-1.61204	3.65534	-0.92849	0.20511	-0.11420	-0.23940	3.22598	-1.52749	0.42476	0.74052	1.10783	0.98970	-1.18034	2.00781	0.70262
DNM2_rep3		0.97674		43	D	A1	72	68	256	467	-3.06271	-2.80579	-2.69752	-9.54023	0.89111	1.74214	-1.26968	-3.63345	-5.14126	1.66788	0.04860	-1.56368	-2.40549	0.91333	-2.72542	-0.28445	1.15089	-0.37327	1.51795	-1.28611	1.48947	-0.26501	0.56562	3.38386	1.40340	-0.31768	-0.08975	0.35893	-0.20934	1.25497	-0.33250	-1.77873	-1.08260	-2.39259	-0.14333	-0.76586	-0.31190	-0.09932	-1.29571	0.22135	0.25552	0.40482	0.26425	-2.76353	-0.34049	-1.06734	-1.01943	-0.28825	0.27894	0.30462
MYH10_rep1		0.92308		13	D	A1	72	68	335	516	-2.47814	2.04128	1.63278	6.80680	1.74630	3.47317	-6.67773	-5.54982	0.42015	-3.84782	0.36048	-1.65382	1.52220	2.41132	1.56156	-1.96565	-1.96380	-2.53023	-0.57490	1.08416	1.01165	-0.47860	1.60136	-0.75894	0.56472	1.53685	1.13785	0.64291	-0.41522	-0.69220	2.36345	-2.11610	-0.43089	0.00342	-0.58237	-1.71833	-0.02131	-1.35325	-0.21069	0.24851	1.54530	-0.42402	-0.16900	-0.66378	0.89876	-1.14899	-1.27704	-0.44218	-0.39445	0.02635
MYL9_rep1		1.00000		34	D	A1	72	68	331	565	-2.18103	2.51784	1.57894	-2.18451	-3.43058	12.02261	0.14083	3.03418	-1.97934	-4.01107	2.48137	1.77197	-3.13852	-2.33801	-1.53617	0.29072	2.85648	-1.03371	-0.19909	2.47741	-0.95459	-3.39740	-0.70169	2.77075	2.23495	-0.61492	2.10656	-0.37387	1.43691	-1.84510	-1.66353	-1.31614	-1.60118	0.21947	-0.16327	0.15208	-0.45538	0.35189	0.16183	0.28389	2.34488	-0.06196	-0.32068	0.50232	-1.60146	-0.23709	1.73374	-1.09482	-1.07095	0.47475
FMNL3_rep2		0.93333		30	D	A1	72	68	344	682	-8.54605	4.67790	-10.96689	-3.33015	8.11336	-0.30266	-0.88033	0.09090	5.61328	-0.61398	2.05925	-2.73249	-0.89363	1.42084	-6.22673	-3.47546	0.32296	3.29185	1.51766	0.93267	1.23718	-1.72497	-1.15577	-0.97206	3.65973	0.26700	0.92660	-1.52505	-1.08342	0.11990	0.41400	1.28749	-0.25761	2.05885	-0.77901	1.36692	0.14006	0.09778	0.31562	0.52611	-1.07070	0.86424	0.79309	1.01868	0.46068	-0.43649	0.44008	0.73089	-0.32220	-0.65827
MYL9_rep1		0.92308		26	D	A1	72	68	257	751	-3.55135	-3.61008	2.96403	-7.65898	-3.26580	6.66539	-1.77091	1.71789	-3.53054	-0.16757	1.46402	1.08496	-2.16658	-1.51341	-2.04347	2.77924	-1.79636	-0.08747	1.34818	1.84724	-0.58381	-1.71211	-0.17514	-0.00874	0.42886	0.24486	1.00597	-2.21423	0.75159	0.13818	-0.60621	-0.98530	-0.48356	-1.71313	-0.09837	0.31419	-0.77838	0.94318	-0.18371	-1.70388	0.13027	0.33342	0.99316	-0.35943	0.22234	2.44563	-0.58703	-0.73199	-0.86490	-0.65575
ENAH_rep1	TPM3_rep2	0.50000	0.42308	26	D	A1	72	68	569	806	-7.62805	10.93627	-3.33680	8.54076	7.76965	-1.49000	-3.91618	4.57873	-0.10779	-0.50248	-5.85579	-2.62640	-0.31107	3.62716	4.18298	0.65946	1.47556	1.29558	-0.57398	-0.92928	2.26139	0.25540	0.60876	0.48425	1.23954	0.27447	2.24693	1.69792	-0.22332	-1.61946	1.99981	-1.06356	0.85977	1.24814	0.30992	-1.47476	0.89196	-1.03355	0.28026	-0.54187	-0.12326	-0.46347	-0.09772	0.71616	-0.20212	-0.33278	-0.17954	0.88487	-0.49404	0.37141
MACF1_rep2		1.00000		25	D	A1	72	69	154	321	-13.67358	0.33874	-2.85765	-3.39165	5.30946	-0.69137	1.49522	5.30528	-0.30384	4.93305	0.96394	-0.35309	-1.85324	1.30065	1.63069	0.81616	-0.60578	-0.20180	1.35850	0.23412	-0.91184	-0.04428	1.97811	-0.72022	1.45135	-0.66127	0.27322	-0.14215	-1.12085	0.23511	1.56962	-0.39388	0.37567	0.12300	0.36908	-0.87732	-0.18334	0.82232	-2.12671	0.70132	0.73512	0.02744	-0.01646	-1.03979	-0.87356	-1.52451	-0.47704	0.24336	-0.88514	2.64966
SH3BP1_rep2		0.81250		16	D	A1	72	69	486	377	22.17089	20.53594	-15.51245	8.99486	1.00776	-5.85424	-11.17879	1.88502	2.18824	3.37658	1.85896	2.04710	2.32828	7.79704	-2.02174	0.93743	-1.10021	-3.06994	3.77038	-8.04930	-4.52874	2.25725	1.68281	-6.10849	-1.14470	2.01602	0.28153	-2.84971	-0.17136	-3.25272	1.69147	1.75327	0.79243	0.62082	0.92622	3.04637	-0.86401	0.00753	-1.89678	0.27519	0.92818	1.23675	0.93520	-0.36074	0.75236	-0.85305	0.37868	-0.63594	0.77030	0.44911
MYH9_rep1		0.97500		80	D	A1	72	69	751	444	-4.25191	10.55027	-4.52322	-12.08744	-8.32629	1.13085	-2.62039	7.03169	-1.28030	3.50651	-2.91025	-2.69279	-1.58298	6.19595	-2.56237	2.86509	2.20729	1.06061	2.80790	0.80274	2.50699	-1.46103	-1.69389	0.97777	2.81408	-1.94439	1.67884	-1.65851	-0.61492	0.07756	-0.08343	0.17220	0.89701	3.27168	0.36025	-2.77966	0.92883	2.39912	-3.24313	-1.80668	-0.73196	-0.71423	-1.24857	2.58464	0.54437	0.26350	-0.93978	-1.25695	1.28295	1.80135
GSN_rep2		0.84211		19	D	A1	72	69	757	645	0.74266	12.86980	-10.26610	-0.67735	-3.90874	3.91591	-1.03816	3.59468	2.68046	-0.37427	5.45868	-3.16450	-1.98180	-5.25918	0.01354	2.11625	-5.09687	0.26840	-0.97394	-1.25828	2.24851	-0.43281	1.43827	5.73474	0.82986	1.42343	-0.48754	-2.41169	-1.37986	0.44118	2.40549	0.72306	-0.98162	1.37905	0.49942	1.35872	-0.41975	-0.06695	-2.36509	0.18261	-0.68143	1.09797	1.11227	-0.50029	-1.66911	-0.41097	-1.37307	-2.35514	1.41505	1.35635
PARVG_rep3		1.00000		66	D	A1	72	69	654	674	-2.73908	2.00482	4.39267	-6.05360	-7.06429	4.24829	-1.91441	-2.89534	-2.04015	4.82770	-1.20341	-2.71391	-1.84160	1.60356	-1.22771	-1.11602	-1.42932	-0.89877	-0.09858	0.24544	1.54004	-2.12977	2.22497	-0.29995	-0.96389	-0.68128	-1.33920	-1.10399	-1.88267	1.36261	0.67274	-1.78774	-2.70015	1.78936	1.19899	-1.50233	0.14050	0.20525	-0.24028	1.25840	2.41835	-2.11823	1.82964	1.14266	-1.58986	0.00511	-0.63585	-1.48903	1.04028	-1.23071
STX1A_rep2		0.93939		33	D	A1	72	69	385	681	7.12808	15.29684	10.49714	0.46526	11.48323	-8.06660	0.97108	1.62450	-5.31075	1.25406	-3.01237	-2.87282	1.21327	7.04592	1.60612	1.66349	0.60461	-1.97972	0.96618	0.63789	2.27428	0.50423	-0.01093	-2.36432	5.94568	-1.19954	2.36171	-1.23510	-0.08956	1.16169	1.26839	-2.24911	-0.24277	-2.31968	1.14291	0.18393	1.35628	1.10510	2.43822	0.78872	0.65556	1.49022	0.05256	-1.73591	-0.38254	-2.94235	1.31784	1.11680	0.96344	-0.63650
GSN_rep2		0.90000		40	D	A1	72	69	895	673	-10.10800	5.57677	-2.81910	-4.19021	0.65380	2.23896	-4.83271	-3.42080	4.30095	-0.81788	4.73047	-1.49168	-2.01894	-0.17057	-0.18295	-3.41163	-1.59213	-0.56362	-0.55289	1.50786	1.01151	-1.60521	0.27645	1.56659	0.71267	-1.92848	0.80480	0.41378	1.36627	-1.29144	-0.90130	-1.79595	-0.92797	0.81140	-0.65160	-0.26232	0.56297	-1.08972	0.31670	-1.50174	0.10795	-0.56389	-1.69206	0.67551	-0.44361	-2.79709	0.32288	0.13894	-0.20935	-0.50152
MSRB1_rep3		0.96774		31	D	A1	72	69	787	747	-6.46258	1.24793	3.20980	-3.32272	-2.59015	3.47801	-2.13294	1.89541	-0.02381	-3.53637	1.79466	-3.25458	1.45135	3.63195	1.56263	2.26706	0.16253	-0.89148	0.14824	3.40840	-1.48950	-3.41005	-1.72488	3.71505	0.13396	-2.11066	-1.16866	1.56052	-0.45152	-1.53900	-1.57607	-0.48828	-0.53029	1.08484	2.04302	1.65277	1.00650	0.76423	-0.51966	0.55082	0.46399	0.18681	-0.13583	-0.55290	0.60901	0.62440	-0.87279	0.43664	0.17776	-1.27827
TNS1_rep2		0.95652		23	D	A1	72	69	312	819	9.46598	-2.34298	3.12924	3.02137	-1.23816	-4.91367	3.44255	-2.23275	1.30789	3.66782	-3.34155	-0.01186	-7.46918	2.93253	2.62443	0.61743	-3.72113	-4.93189	-0.85709	3.59412	-1.43830	-1.03724	1.92571	0.90024	0.74846	1.67088	1.12431	-0.65272	2.00528	1.85778	-1.11429	-0.63966	-0.37487	-0.62876	-1.63139	-0.92991	0.87247	-1.11339	1.26758	-0.91889	-0.42561	-1.13186	0.04106	-0.80193	0.24277	0.86568	-1.00021	-0.27437	-0.30617	0.05628
CGN_rep2		0.94203		69	D	A1	72	70	486	304	6.72123	0.76687	8.01092	-1.57087	-3.43949	-11.12060	5.41089	3.81806	-1.20248	1.03152	4.44528	-2.99875	-1.34797	4.14969	-6.17155	0.67045	0.16991	-3.60776	-1.27450	-3.51270	-0.68053	0.46700	-0.90849	0.33415	-0.96626	-3.63184	0.42121	0.31278	-2.77466	2.94540	-1.63167	1.92908	0.68872	0.41077	-1.28524	1.18641	-0.91222	-1.38414	0.01336	0.54961	0.55866	-1.99058	0.64233	1.25456	-3.26961	1.65157	0.37501	-1.16207	-0.78536	-0.56858
SEPT7_rep2		1.00000		22	D	A1	72	70	601	334	33.82782	-16.95263	0.82116	-4.74380	1.24058	0.42041	-3.22342	2.26915	-2.17113	2.49445	3.01779	-3.63841	-0.27085	2.56782	0.96035	-1.35971	-2.13708	3.32757	2.37118	4.71776	-0.93740	-0.70355	2.11725	-1.53563	-3.15373	3.13015	-0.83518	2.85005	0.18384	-0.75669	-0.65183	-0.74179	0.71194	-1.34213	-1.06719	0.35102	1.79705	0.26026	-1.42953	-0.71138	0.55462	-1.51149	-0.27448	-0.41443	0.93847	0.65912	-0.82005	-0.66082	0.60425	-0.09545
AFAP1L1_rep1		0.98305		59	D	A1	72	70	245	381	-3.36443	1.64788	1.98668	-4.29930	-2.49340	-2.24824	-4.23340	-2.14806	-2.57149	-1.90690	1.64343	-0.53654	-1.26437	2.30323	-1.32382	-2.09956	1.72416	-1.46601	0.88485	2.92868	0.08465	-3.37315	-1.89010	0.81081	0.90451	-1.27859	2.96440	-1.32218	-0.11550	-0.50290	-0.56021	0.45366	-0.55084	0.59677	-2.34620	-0.47271	1.44262	-0.28968	0.64566	-0.90311	0.63844	-1.11533	0.73721	0.88027	0.18125	-0.73527	0.61162	-0.22389	-0.31800	0.52080
TMSB15A_rep2		1.00000		37	D	A1	72	70	274	587	-3.85679	12.05685	-0.63897	3.24490	-0.37084	-0.95375	-3.05865	1.97357	-0.40764	2.54826	0.63049	-3.81377	2.27609	7.73704	0.60660	1.83358	0.26113	-1.03029	-0.79615	-2.41291	2.10371	-2.28008	0.25533	0.40241	0.02087	-1.57342	-2.76362	0.49011	0.69467	1.15285	1.90246	-0.60017	2.14605	0.88165	-0.06998	-0.09560	-0.14044	-0.08576	-0.13502	-1.45363	-0.53301	-1.12523	-0.80857	-0.73672	1.78570	-0.10101	-1.00279	2.72917	0.62872	1.84775
DCTN6_rep3		1.00000		7	D	A1	72	70	770	602	48.49624	-13.95027	20.32859	-14.19403	-1.56836	-3.11158	8.54039	3.16857	17.35467	-1.24674	-4.37149	-3.14275	-6.05526	7.77897	3.63693	-0.73670	-5.86503	3.42142	6.37456	2.39720	-4.55809	-7.46636	1.18108	-0.83847	-4.80995	2.45480	-0.19525	-0.82137	-0.28972	3.05867	-3.58346	0.26306	-0.88164	-0.79880	-0.93274	0.58890	2.51918	5.10780	0.52462	-1.21596	-0.99699	-2.56903	-1.55461	0.88576	-1.06607	0.18565	1.11870	-1.75859	-0.90122	-2.26743
ENC1_rep2		0.38095		21	D	A1	72	70	680	622	32.35804	9.22178	-2.48975	2.16026	-2.48868	1.08862	6.71656	-0.97924	0.79648	1.65449	0.57168	-8.40403	0.44141	-2.21098	1.59825	-0.12022	0.03473	-0.53400	-1.80399	0.70032	-1.24172	-0.29927	-1.79123	-1.51340	-3.83185	4.08533	0.32549	-0.81108	-0.58404	0.10863	-0.42044	-1.70478	1.06162	-1.72850	-0.10620	-0.70179	-2.72445	1.45684	-1.48840	-0.55338	-0.32217	-0.33244	0.18383	-1.39062	0.13850	0.00873	-0.00231	-1.94902	-0.95760	-0.41278
DCTN6_rep3		1.00000		14	D	A1	72	70	807	624	39.74373	5.02170	5.13017	-8.90872	-2.57325	2.19620	10.98672	-0.64391	9.07958	-4.00429	-11.50175	1.38662	-4.21370	3.91668	-1.77170	-10.90031	-11.44158	0.40423	-0.34382	1.48109	-3.26558	1.41774	1.75972	1.93889	2.10728	3.97933	1.46491	-0.30874	-1.42058	-0.48229	1.14503	-0.78144	-1.41367	-1.31235	-2.11276	-1.06153	-1.21067	0.98528	0.79095	0.49246	0.09740	0.46591	0.48043	0.75817	0.99048	2.87603	-0.45378	-1.82319	-0.68828	0.23212
ABI1_rep3		0.87500		16	D	A1	72	70	902	673	-5.41927	-6.82298	0.50388	4.58305	3.98200	-4.36030	5.05063	3.44874	-2.71602	1.81373	-1.05018	-0.92736	-0.37852	0.18517	-2.94904	-1.55558	-1.71018	-2.13333	2.16521	-3.98290	0.53120	0.69731	1.54146	0.26167	0.25396	-0.40334	0.53443	1.43254	-1.57844	0.50916	-0.62030	0.04044	-0.50393	-0.73696	-0.00586	-0.50444	-1.72502	-2.31578	-0.69661	0.35968	-0.11019	0.05031	0.96069	0.11586	0.63413	-0.18252	2.27777	0.88286	0.00019	-0.41937
DCTN6_rep3		0.73077		26	D	A1	72	70	651	668	6.90002	2.87876	-5.53298	-4.14385	-3.43353	-3.58544	0.94435	-4.85488	-1.02473	0.17343	-2.66573	2.15230	0.32981	1.09026	-0.13307	-1.45218	1.90211	0.07360	3.74011	-0.78378	-0.55681	-0.67376	-1.41574	0.69359	-1.75636	0.94119	1.08887	-0.03453	0.92374	-0.05529	-2.18112	0.20191	-1.73531	2.46530	-1.40569	-0.13169	0.64509	-1.39046	1.06874	0.38568	-0.74101	-1.80330	-0.86800	2.17747	1.43794	0.33282	-1.32394	0.78881	-1.33562	-0.01226
WDPCP_rep2		0.95161		62	D	A1	72	70	423	865	-10.33837	-0.56014	4.59793	-0.84589	3.39389	-1.22898	2.18184	3.82011	-2.05332	-0.29929	2.08587	-2.24916	-1.09764	2.90965	1.97904	-1.78271	-1.81554	-1.54184	1.20475	-1.06402	-0.52765	-2.64610	-1.05564	-0.62463	-0.54862	-2.24070	1.03561	-0.51356	-0.93979	-2.15753	-0.95041	0.14176	-0.69993	-0.37440	-0.08641	-0.47619	0.18165	-0.46468	-0.27032	-0.94823	-0.47358	0.31177	0.34628	0.07870	-0.02230	-0.28097	2.10479	1.03287	0.40036	1.35833
RHOB_rep2		0.94444		36	D	A1	72	71	822	174	-1.52909	2.80716	-2.58920	-2.28876	-2.65091	1.17108	-6.74591	-1.57971	-1.31228	0.13087	-4.00080	2.28695	1.66168	3.72392	-5.14125	-0.69144	1.76796	0.85795	0.38870	0.26747	1.13900	-0.76003	-0.29916	2.41358	2.01967	-0.08416	-2.08714	-1.89322	0.61172	0.66260	0.68199	-0.68557	-0.69212	0.65699	0.24809	0.43312	-0.19668	0.81354	0.67207	0.08991	-1.89934	1.04829	2.40518	0.47674	-0.35128	0.65927	0.16667	0.82868	0.10046	-0.10684
MYO10_rep3		1.00000		35	D	A1	72	71	208	325	-7.21993	-5.82494	-2.93009	3.07221	-0.02167	-4.38004	2.79663	1.91158	-2.41237	4.08823	1.62357	2.13508	-2.85849	-1.47054	1.57378	1.02448	-0.35928	-2.06122	0.00747	-0.05165	-0.32422	0.91955	1.18904	-0.36067	0.22205	0.90105	0.91905	0.08353	0.06840	1.64600	-0.04816	1.02281	0.09557	0.49922	-0.66774	-1.51509	-1.13015	-0.98172	0.39379	1.40593	-1.52332	-0.39394	-0.38467	0.26973	0.80859	0.19808	0.11136	0.01892	-0.96466	-0.55578
CONTROL_rep16_	ARAP1_rep1	0.52778	0.47222	36	D	A1	72	71	331	428	-8.52209	-3.79431	1.26203	-0.79483	-0.56549	1.65479	-4.79770	-2.66405	2.78134	4.84477	3.56003	0.35404	1.51847	0.08478	-0.71845	-1.05395	2.98251	1.01935	0.21902	0.43286	-5.19185	0.55896	2.30635	-1.25269	1.07667	-0.65201	-0.56755	0.46514	-0.10077	0.65845	-0.42239	-0.00422	-0.32476	0.42497	1.09077	0.27319	1.53477	-0.88501	0.01490	0.31978	0.38779	-1.88600	0.85609	2.43204	1.67443	-0.91201	-1.87867	-1.09191	1.14469	-1.63193
PDPN_rep2		0.94118		34	D	A1	72	71	541	430	-7.84585	4.43521	-3.76448	-8.18985	2.79229	-2.85515	-1.35839	2.28043	2.61230	-2.59985	0.50379	0.73606	-3.12859	-1.44280	-3.66443	-1.36861	0.15191	0.67261	0.50886	2.50833	3.62446	-3.78537	-2.09244	1.13341	2.21130	-2.55566	-2.22281	-1.37861	-0.80014	0.75440	0.47956	0.54623	0.61186	-0.15984	-0.66425	-0.64889	-0.34055	0.66096	0.39177	1.12945	1.25646	-0.82169	-0.87421	0.39168	0.49996	0.91489	-0.34725	-0.50671	-0.85779	0.25975
PDCD6IP_rep2	FAM171A1_rep1	0.49057	0.41509	53	D	A1	72	71	676	445	-5.22432	0.08079	4.50113	-3.03441	-1.00039	-2.47311	-2.67623	-3.20090	3.85861	-0.66216	5.94681	0.50560	0.54357	0.48613	-3.25892	-2.89030	0.77288	-2.01540	-1.38665	-0.01418	-1.90824	-2.13468	-1.82094	0.96238	1.56750	-2.17933	-0.54042	-0.30264	1.00601	0.45218	-0.32749	-0.13586	0.40576	-0.65491	-2.42492	1.89918	-0.12616	-0.27218	-1.53503	-0.28916	-0.17963	-0.07876	0.08029	-0.32491	0.58207	0.33501	0.21405	1.14614	-1.09712	0.77390
CONTROL_rep16_	ARAP1_rep1	0.60526	0.34211	38	D	A1	72	71	411	489	-3.82420	7.09584	-8.27841	3.38554	1.80211	-3.97517	-4.09617	1.46736	4.00262	0.54456	0.93588	2.46076	-0.68949	-2.46162	-0.99306	0.77824	0.61341	-0.10463	0.49988	1.45415	-1.29285	-0.20296	0.93925	2.50775	0.02402	0.97563	-0.13156	-1.92215	-0.80177	0.04055	1.34441	0.52743	0.28822	0.32598	0.80921	2.02852	0.15932	-0.32559	-2.11877	-0.53629	-0.14160	2.17328	1.30659	0.15082	-0.17521	-1.01923	-0.90186	0.32206	0.08094	1.02356
FAM89B_rep2		0.53333		15	D	A1	72	71	841	511	1.60830	-5.44215	-3.31001	3.67639	-0.87134	3.65696	5.42792	-6.92651	-0.42393	2.97453	-4.26100	0.70617	-0.40284	3.85327	-1.02325	-1.43588	-6.38783	-0.76571	-0.57655	-1.44510	0.65670	-1.17394	3.18355	-0.75577	0.67270	1.59736	-1.09173	0.87313	1.91694	1.05055	0.09502	-0.59298	-0.86961	-0.00308	-0.04332	-1.21401	-0.46286	-2.19051	-0.10289	1.41927	-0.57622	1.13901	0.00473	-0.43767	-0.01647	-0.81124	-0.37929	-0.20450	1.39575	0.46538
ARHGEF18_rep1		0.50000		10	D	A1	72	71	819	539	5.85918	-2.84755	-5.98652	-2.07079	0.95725	6.38253	5.81757	-5.63424	1.22249	-0.29873	-5.60241	1.70508	0.12399	2.62974	-2.66673	0.34693	-5.10818	1.69945	-1.30756	-2.01965	-3.66534	-0.67414	2.24320	1.65991	0.79208	1.87992	-0.69611	0.63392	0.94426	-1.53844	0.49563	2.56193	-0.90650	0.25955	-0.39034	-1.53603	0.18132	0.30743	-0.09224	0.64918	0.72197	-1.46944	-0.34169	0.05247	0.06354	0.59867	-0.91284	-0.13089	0.79770	-0.01579
ARHGEF18_rep1	INPP5K_rep2	0.43750	0.37500	16	D	A1	72	71	754	567	8.73175	-8.40787	-4.58018	4.55760	0.83979	0.23139	1.33078	-5.58168	-1.80770	-0.28074	-1.09748	0.54442	3.31247	0.97109	-6.72052	-0.70028	-1.87347	-0.48024	0.22022	-3.86214	1.20294	3.59834	-0.62588	0.22206	0.96670	1.96894	-0.71294	1.64065	0.65599	-1.03498	-0.45544	1.85547	-1.70770	-0.14706	-0.48399	0.57851	0.75439	-1.11888	-0.68585	-1.07376	1.48368	1.01892	-0.69626	0.47223	1.92771	0.32455	-0.07901	1.01579	0.27890	0.56212
ABI1_rep3		0.87500		16	D	A1	72	71	133	667	-4.65251	-7.79872	-0.78252	4.41984	2.97172	-4.97604	5.25606	4.10022	-4.38250	1.51774	-0.78989	-0.30016	0.07387	0.23321	-2.15652	-0.60412	-1.47666	-2.09012	1.78487	-4.61397	0.65405	0.94459	1.09286	0.29477	0.26931	-0.46536	0.54613	1.44022	-1.56068	0.55934	-0.73108	0.19978	-0.66207	-0.74437	0.00375	-0.52787	-1.93649	-2.42774	-0.73600	0.47797	-0.19993	-0.00771	1.03952	-0.12120	0.67069	-0.35051	2.56210	0.95534	-0.01110	-0.59445
LCP1_rep3	PDXP_rep1	0.54839	0.32258	31	D	A1	72	71	358	750	-0.85011	-6.36109	0.50132	0.68011	1.92930	-5.09179	4.79185	2.04066	-5.11351	2.55425	1.35726	-2.11159	-0.79042	0.37782	-4.02060	-1.10080	-0.39247	-2.85238	-0.98885	-2.40277	0.18202	2.86048	1.61482	1.73167	-1.04480	-0.16427	-0.12555	0.36744	-0.28248	2.96047	-0.13910	0.73891	-1.25704	-0.25258	-1.38629	0.16999	-0.98723	-1.59895	0.24454	0.08179	0.58794	1.50965	0.34847	-0.51898	-0.04599	0.24383	0.26900	-0.10910	-0.96837	-1.30694
FYN_rep2		0.82143		28	D	A1	72	71	699	724	-4.86756	4.31557	5.04932	-1.52412	0.73600	-3.68001	-0.58812	0.86486	0.47185	5.76816	4.66089	-2.69226	-0.99791	0.83501	-0.23270	2.04090	3.29596	-0.92949	-2.09425	1.20594	-2.50962	0.92605	1.31107	0.35784	2.35218	-1.34089	0.47203	-2.32846	-0.84087	-0.45688	-1.44536	0.18101	0.21687	-0.03119	-0.34233	-1.49024	1.13861	-1.48758	-0.69875	-0.19988	-1.00640	1.38434	-1.40245	1.98378	-0.52840	-0.30547	-1.37513	1.60796	0.86235	0.15035
SIPA1L3_rep2		0.82609		23	D	A1	72	71	546	901	11.32722	-0.16913	1.87434	6.39791	-0.17135	-0.81008	1.29404	-0.35892	-0.86706	-4.73086	1.63978	-3.80167	-2.62527	-1.98178	-3.19117	-1.38981	-0.61966	0.07189	2.13428	5.42475	-0.33561	-1.11449	-3.40894	1.14771	0.43596	1.79275	-2.06329	-1.44185	0.21933	1.52748	-0.00155	0.92111	0.53502	-1.33430	0.07183	0.92537	0.15162	0.05679	-0.45141	-0.86660	-0.45295	0.32265	0.18850	-0.86741	-1.12325	-0.54417	0.69261	0.01555	-0.61244	0.93460
RREB1_rep2		0.64286		14	D	A1	72	72	213	122	16.06456	-8.65310	-9.56333	-5.66585	7.46039	-0.69597	0.57082	-2.12228	-4.81729	-2.25471	0.67727	-0.33935	-2.69835	-3.09987	1.13584	1.53229	0.40448	-0.21503	2.47292	-0.13188	-1.67037	-0.46954	-0.72945	3.74304	-1.49987	3.38125	-1.10291	0.00606	0.00203	-0.81015	0.65611	-0.43610	-0.92592	-0.29053	-0.63063	0.13550	-0.23943	0.60619	-0.25036	0.39376	0.50872	-0.33390	0.86322	-0.26386	0.24678	0.23025	-0.23931	0.35888	-0.03817	1.98635
RAB13_rep1	FLNB_rep3	0.48276	0.41379	29	D	A1	72	72	841	233	3.45264	11.58363	-3.19454	-0.11304	-11.42734	3.10762	-3.27357	3.92327	-0.63018	0.40666	2.06458	-3.46335	1.47045	-3.68633	2.26015	2.14926	-5.95217	1.81006	-0.87936	3.65450	-1.12142	-1.54070	2.38691	4.03378	-1.07408	-1.35998	-0.77478	-0.15905	2.60448	0.22863	-1.32409	-2.36917	-0.66725	0.23627	2.11000	1.08531	-0.89713	1.12821	-0.88394	2.16415	1.63715	-0.83093	1.16766	-0.48734	1.25386	1.71694	0.72237	-1.87243	0.11649	2.89398
SSH1_rep1		0.65000		20	D	A1	72	72	236	273	-4.66245	-8.84609	1.89320	-1.98564	-2.96709	2.65364	-2.45077	-0.61423	-3.11988	3.84387	-0.92253	1.12288	1.61645	2.67971	-2.99707	-1.10724	0.04285	-1.40044	1.36851	-1.83055	-0.77874	0.19712	-0.01606	-0.72837	-1.19049	0.16143	-0.45458	-0.60258	1.04362	-0.47951	-0.04834	0.84654	0.90234	-0.82808	-1.95631	0.80696	0.38546	-0.14702	-1.25737	-0.19640	0.42305	0.88965	1.37559	-0.20540	0.38046	0.80758	1.75431	-0.00772	-0.96430	0.93574
CDC42BPA_rep2		0.92857		42	D	A1	72	72	238	436	-2.83428	-7.29746	4.06743	-0.68528	-2.71625	-0.65109	-0.83519	-1.22688	-1.82479	1.76346	0.24816	0.93101	1.69634	-0.18986	-2.84702	-0.11310	1.03872	-3.94770	-0.92694	-0.77581	-1.20553	1.07935	-1.35934	1.35750	0.60218	0.33348	0.91494	-0.29610	0.56132	1.42869	-0.45242	0.35040	0.63022	-0.40772	-1.42740	0.75057	0.32239	-1.46883	1.34199	-0.18608	0.16840	1.58569	-0.33857	-0.05870	0.28121	0.70656	1.08677	-0.47515	0.19150	-1.58696
MYO9B_rep2		0.64706		17	D	A1	72	72	614	474	-4.97992	4.01970	-4.30946	5.82246	3.40437	1.29264	-2.56337	-0.67555	1.24935	1.69635	2.80846	-1.91188	0.69214	1.37703	0.60729	-1.51976	-1.60760	-2.33513	-0.52925	3.99133	0.57130	-0.89725	-1.89187	0.26034	-0.88996	-0.81270	-0.99404	1.35315	2.03948	0.46540	-0.50216	-0.65577	-0.26986	0.49495	1.98878	-0.95807	0.32754	-1.20293	-1.61665	-0.09993	0.25977	-0.46422	0.11799	0.38819	1.18497	-1.70131	0.19152	-1.46897	0.91669	-0.91390
RHOF_rep3		0.80000		25	D	A1	72	72	296	505	-0.97736	2.12078	-2.76889	-3.41756	4.45602	-0.21445	2.26474	-3.68455	-2.79903	-1.94501	-2.80226	-0.67532	-0.16909	-0.09404	1.50647	3.13702	0.85109	-3.43243	2.10830	-1.09614	3.60158	-1.04461	-1.30325	1.86389	2.50297	-0.72634	-1.43321	2.12634	0.04760	0.20512	-0.10279	0.43638	-2.41389	0.53063	-0.41364	0.67306	-0.35208	0.42120	0.50913	0.04498	-0.58766	0.21875	-0.10215	0.82870	0.71705	-1.06770	0.23298	-0.75578	0.16214	-0.32339
MYO9B_rep2		0.70968		31	D	A1	72	72	558	536	-11.75952	-6.85341	-0.29813	-0.43859	2.07161	-1.33186	1.70227	-0.14701	0.09155	2.68443	3.87079	-0.01268	0.49294	0.96921	0.59966	0.17914	0.03571	-3.02992	2.78178	-1.77056	-1.76708	0.43914	2.59825	-0.03168	1.03970	-1.34028	0.38257	-0.08688	-0.92243	-0.40207	0.48926	0.81478	-0.63735	-1.40588	-1.07501	-0.64750	0.18642	-0.22358	-0.53180	0.73597	0.62750	0.13196	0.33924	1.33174	1.01234	-2.47154	-0.92479	-0.30829	-0.40847	-0.73501
TUBA1C_rep2		0.98925		93	D	A1	72	72	327	848	-3.55220	5.54256	13.73085	-10.07379	-4.86153	-0.95346	-0.61269	0.43797	-3.48171	0.23646	0.11547	-1.60784	-3.43897	3.67309	-1.34975	2.75950	-2.25167	3.10884	-2.91932	-2.24713	-0.75425	-1.58762	-2.07464	-3.40814	-0.77056	-3.68111	1.54754	-1.63058	1.19414	0.24823	0.00204	-1.48088	1.79500	0.64168	-1.03945	0.57010	0.94533	1.34321	-0.09362	-1.18233	0.50526	-1.58298	-0.88878	-0.97002	-1.90483	-1.35102	-0.27604	1.64317	-0.78455	1.16780
CONTROL_rep20		0.55556		9	D	A1	72	72	604	893	28.39943	-8.09921	3.75352	3.65409	11.19860	0.51810	2.53168	-5.10438	4.49615	2.58493	-1.72096	-5.68027	-2.07347	0.56640	2.76857	1.34341	2.00490	-0.40993	4.25715	-1.28295	-2.57688	3.63630	-0.39569	-1.40338	-3.59336	3.48121	-0.52267	0.98108	1.58642	-1.76990	0.81176	-0.50566	0.37857	-0.11563	0.56839	0.12939	0.20379	-0.65121	-0.01865	-1.54449	1.05821	-0.78152	-0.48195	1.02255	1.15039	-0.20669	-0.02184	-1.20045	0.15005	0.16637
BRK1_rep1		0.92857		14	D	A1	72	72	600	942	0.79829	0.09230	-7.20606	-3.46390	3.53277	1.26547	10.56990	-3.08320	4.54681	-2.50386	-5.13136	-0.56909	-5.74493	3.93397	0.97652	-0.63564	-5.37696	-1.04019	-2.62011	-0.12038	-1.83663	1.19930	2.10643	3.40584	3.13174	1.76256	-0.13825	1.45533	0.49743	-1.97490	-0.60282	-0.22583	-0.71466	-1.47683	-0.36589	-1.30803	-0.78600	-0.22526	1.62143	0.55407	-0.63688	-0.32935	-0.20504	-1.57296	-1.81563	-0.34563	1.73349	0.63400	-1.18359	0.83891
PRKCZ_rep3		0.96552		29	D	A1	72	73	574	374	-4.91194	10.44184	-10.05623	1.69148	-4.46943	4.27248	-1.49008	11.09372	2.40306	8.44088	-0.08056	-6.72429	2.48633	2.42189	-1.21826	2.05646	-1.46549	1.25619	1.02340	-0.28861	-1.78036	-2.27116	-0.27732	1.63040	0.90305	0.31101	0.21073	-0.59971	-0.66736	-1.81718	-0.73075	-2.95072	2.22129	-0.44984	2.05379	1.13226	-0.98798	-0.45506	-1.19306	-0.61078	-3.01251	1.76167	0.50173	-1.69388	-0.19372	-0.35967	0.66625	0.02330	0.88406	1.31992
SPTBN1_rep3		1.00000		9	D	A1	72	73	562	474	28.19457	-11.50073	-2.29640	-2.39038	0.22330	-4.80730	-0.71524	1.81889	-3.30515	2.80130	-0.88101	-4.27483	-1.22527	2.20948	1.69740	-3.11739	2.91190	-0.06852	6.85381	4.64106	-1.54315	-3.29421	0.71991	-2.13315	-2.37200	3.10954	-1.51547	-1.03094	-0.10208	1.59696	-1.88581	0.78956	-0.93454	1.33547	-0.70097	1.78466	1.61477	0.96098	0.48161	-1.09488	-0.35840	-1.00391	0.75637	1.47496	2.07308	-0.23616	0.43739	1.69667	-0.56889	-0.21355
RHOQ_rep2		0.95833		24	D	A1	72	73	206	606	-9.36645	-4.09729	-2.02462	-2.80310	1.30379	1.81289	-3.04590	-2.35225	0.50048	1.34699	4.89790	-0.14775	-0.81191	0.17200	-1.18488	-1.36266	-0.79937	-2.91687	0.97866	1.33038	-1.44889	-1.11199	0.44105	1.93750	2.89474	-0.01508	-1.28541	-0.58501	0.97600	-0.65425	-0.92764	0.02391	-0.96589	-0.39801	-0.39182	-0.08858	0.23944	-0.91203	0.89379	-0.16063	-0.21905	-0.25871	1.17498	0.84031	0.27370	0.07112	-0.17389	-0.21230	-1.21134	1.78526
RHOQ_rep2		0.85000		20	D	A1	72	73	265	644	-1.73913	6.21111	-5.44936	-0.54359	5.74348	-1.92532	-5.05290	-3.20485	0.05587	1.34646	0.45869	1.07888	-4.75596	-1.50690	1.93284	1.11707	-0.13320	-2.84560	1.51498	2.94913	2.14088	-1.49759	1.18873	-2.57993	2.17244	1.31213	-0.52067	-1.67430	-1.41774	-0.68438	0.97664	0.79197	0.01849	0.11613	-0.39411	1.62748	-1.08108	-0.51832	-0.43628	0.18800	-0.39174	-0.23634	0.78383	-0.00836	-0.61187	-1.24151	-0.61535	-0.39284	-0.86527	0.88839
CONTROL_rep14		0.86957		23	D	A1	72	73	399	757	9.16945	9.32501	-0.64703	5.59069	-0.44775	-6.87517	-1.77460	-3.84096	-0.75337	2.16147	-1.60176	-2.91565	-5.10637	-0.08154	0.10115	-2.90207	1.08125	-0.15478	0.68847	2.11670	2.77441	-2.27576	1.13754	-0.53742	-1.31502	1.88117	-0.52259	-2.28160	-2.31761	1.33918	1.03359	2.10381	-0.02652	-0.19040	0.36020	0.95186	0.43132	-0.11500	-0.90896	0.91894	0.88688	-0.12635	-0.06183	0.50498	-0.11358	-1.04010	-0.57655	-0.76659	-0.87283	-0.23864
PRKCZ_rep3		0.96552		29	D	A1	72	73	564	772	-7.23464	3.84431	-7.03973	-0.80117	1.66354	-0.82435	-0.17115	3.91727	4.23410	2.23779	-1.61248	-0.64873	-0.03613	1.13449	-1.27792	-1.92363	1.67727	-1.98616	1.11468	1.38748	0.62696	-2.50759	-4.95454	-0.06641	1.64693	-0.17187	-2.47805	-1.20480	-0.87536	0.07153	0.02406	0.54202	0.09494	2.11540	0.34533	0.26505	-1.60666	0.26648	0.00743	-0.66392	0.15846	0.90501	0.25326	1.34175	0.75019	-0.25986	0.74320	-0.08397	0.03073	-0.77461
AFAP1L1_rep3		0.94595		37	D	A1	72	73	465	792	-1.58479	-3.10347	2.49352	2.14741	1.02430	-4.29329	3.31087	-0.64782	3.82429	-2.05183	3.11037	-3.41774	1.27503	0.13754	-3.73903	-3.21636	-0.43995	-1.02468	-0.11244	1.78887	-2.84376	0.49605	0.50714	-0.50384	0.76359	0.23397	0.62266	1.42012	-1.18427	0.54978	-0.55498	0.53248	0.68489	-0.24280	-1.90662	-0.30578	0.82140	-0.28401	-1.04310	2.16636	0.49916	0.29719	-0.47341	0.05987	-0.65770	0.67727	0.21686	1.57896	0.44765	1.24762
MARK2_rep3		0.94444		18	D	A1	72	73	529	888	21.14200	-5.13533	-18.43785	-6.32529	-7.63794	-4.39009	6.31916	-3.00921	-7.11078	8.16632	9.74463	-4.02617	-5.90769	4.15467	2.25725	-2.63156	-0.20735	5.58917	-4.26821	-1.31980	0.56704	6.60118	2.05456	2.59761	0.54511	1.98502	-1.50324	1.32181	1.62143	1.74241	-1.34246	0.23065	-3.24188	1.81475	-0.92906	0.32596	1.14356	0.31693	0.39418	0.33016	0.12414	0.17874	-0.57616	2.88643	-1.66235	-1.84781	-1.85195	0.01630	-0.65139	0.10202
TWF1_rep2		0.95455		22	D	A1	72	74	157	156	-7.40648	-4.85856	1.65906	-1.80670	-0.14183	0.85389	-0.55301	-3.37806	-0.89455	-2.65141	-0.20543	-0.15208	1.50542	-0.60129	-0.05388	-0.95780	0.15935	-1.51087	0.76143	0.29673	-0.92845	-0.86029	-0.33060	2.23495	0.76267	-0.61807	0.57318	0.02361	-0.06305	-1.76845	-2.16744	0.05147	-1.17508	0.42116	-0.60207	0.04463	0.03906	-1.02524	0.02993	0.28997	-0.49673	-1.13182	-0.92906	0.69861	0.28433	0.23490	0.38870	-0.06273	-0.37941	-0.10298
TMSB4X_rep2		0.97368		38	D	A1	72	74	255	215	-5.59777	-6.51979	3.98268	-6.51266	-2.32033	-0.41898	1.24935	0.48114	-1.56642	0.73253	-0.22778	-0.59564	1.98694	0.35306	-0.62244	0.12755	1.95737	-1.39849	1.95597	-1.97844	-2.87501	-0.92008	-0.34343	0.38790	0.90455	-1.37652	0.20427	-0.14015	-1.31787	1.59194	0.48222	-1.01654	0.75967	-0.93664	-0.46476	-1.00055	1.80021	0.04842	0.12624	1.92295	0.00066	1.20040	0.05854	-0.59038	1.13855	0.51446	0.56985	1.27336	-0.43957	0.03415
SLC9A3R1_rep1		0.92308		39	D	A1	72	74	369	292	-3.90386	-3.36650	-0.90938	-2.26706	-6.03357	1.79792	-3.11414	-1.29302	-0.73980	7.42582	-0.07619	1.05768	2.63311	1.78052	-3.20822	-1.29186	1.79084	-0.54430	-0.44060	-1.00080	-1.53504	-2.34335	2.62761	0.67951	-0.57701	-0.73755	-1.09455	-1.16432	0.51517	-0.57673	-0.66300	-0.28283	0.70199	-1.26294	-1.80827	-0.88997	1.14004	-1.75607	2.22175	-1.17541	-0.23575	-0.98141	0.00529	0.49766	2.30034	0.10670	0.57895	0.71396	-1.19673	2.16181
ACTB_rep3		1.00000		21	D	A1	72	74	504	351	23.36849	7.20398	-4.29777	2.81813	-1.14751	-7.83444	-5.06888	2.77438	2.53782	2.77990	-3.46976	3.72955	-4.97289	-3.41410	-1.93822	-4.51167	1.85391	-2.22517	1.63095	-0.26620	-3.40576	-4.47212	-5.25944	2.79530	-5.96976	2.27383	-2.42398	-2.05798	-0.58492	0.55959	0.52087	1.95176	0.93989	-0.20057	1.05749	2.86279	-0.65095	0.92239	1.48122	-1.93104	0.37862	0.33511	0.62690	-0.27923	-0.75225	-1.15502	1.07016	0.24679	-0.42551	0.36159
MYH7B_rep1		0.96970		33	D	A1	72	74	293	418	-11.44175	-6.11793	4.59963	0.95907	-0.66055	-1.39377	-0.19239	2.86189	-2.15806	2.77775	0.73822	-0.48853	-0.06731	1.80936	1.11923	-1.18072	1.53496	0.52299	0.70267	-0.84026	-1.87270	-1.02634	1.07707	-1.13582	0.63389	-1.40517	-0.28817	-1.13439	-0.09225	-0.85238	-0.78872	0.39424	1.82886	-0.03335	-0.48699	0.03478	0.52267	-2.01631	0.77592	-0.80063	-0.13716	0.28260	-0.49296	0.62226	0.19511	-0.98982	-0.06908	-0.08138	-0.11853	1.10062
CTNNA1_rep1		0.55556		9	D	A1	72	74	519	433	28.43484	-22.58448	4.88892	-5.77383	2.30068	4.92765	-10.23013	6.00673	6.78123	0.90077	-0.72047	-0.80752	4.34454	0.16222	-0.92068	-3.45647	1.86802	-4.52181	0.35108	0.62067	3.74133	8.49861	1.64680	0.16900	4.85639	3.49795	-0.66447	0.33706	1.24451	-2.22554	-0.12271	-1.84156	0.77273	-0.42025	-1.16699	0.72936	2.89783	-0.00142	-0.62708	0.09209	-0.28290	0.49422	-0.12724	1.88490	1.64596	0.53875	0.95543	0.39416	0.34631	-0.57072
LIMCH1_rep2		0.94737		19	D	A1	72	74	890	577	-0.46931	-0.02892	6.68857	2.26799	8.85204	-5.08199	-0.18168	-3.20604	-1.36997	-2.20982	4.27262	-3.80273	-2.28383	-1.70425	-2.98430	3.52372	0.70068	-4.09402	0.08259	-0.02839	-1.94274	-0.24582	1.53212	1.45283	-3.43797	-0.00162	0.00990	-0.81376	0.20125	1.16189	-1.39091	0.55082	-0.54235	-1.01941	-1.16383	1.37897	-0.18251	-1.03119	-0.21490	0.00865	1.49340	-0.34244	-1.33854	0.33593	-1.91468	-1.76599	-0.02575	1.15441	0.67629	0.50448
P4HB_rep1		0.90909		22	D	A1	72	74	416	608	4.55985	-8.04936	4.97127	-9.77165	-2.10651	2.52827	-4.43571	-1.32851	-6.42364	0.28114	0.53022	-0.77667	0.39851	-2.76284	-5.10389	-2.96824	-1.33638	-0.12171	1.40239	0.61574	-1.73102	-1.95027	1.88030	1.82435	-1.40395	-0.04115	-0.22539	-2.10101	0.03005	2.30315	-0.09146	-1.19324	-0.96453	-1.22106	-1.44521	0.91643	1.25332	0.61387	-0.70020	-1.06379	-0.70091	0.98414	1.08341	1.31246	-0.14093	1.17527	2.20553	-0.64177	-1.37795	1.27400
MYH13_rep2		0.96774		31	D	A1	72	74	703	671	-0.55641	6.30017	-3.99282	9.32165	-3.19414	-8.03322	-0.60615	2.19178	2.92792	4.38623	1.55655	-1.05557	-0.29841	0.90572	-2.43896	-1.13008	1.47656	2.13552	0.76035	0.56431	-2.52794	-0.28669	0.37780	0.42319	0.61264	-0.04296	2.05570	2.57430	-0.09746	0.49683	0.30795	-0.53373	0.70087	-1.01969	0.34491	-0.48728	1.29273	-0.68535	2.52464	-0.81577	0.26045	-0.10099	0.44039	-0.31679	0.56104	-2.49066	-1.97618	1.82912	0.74931	-0.06271
STX1A_rep2	CTNNA1_rep3	0.64706	0.35294	17	D	A1	72	74	923	796	19.73640	-13.94707	-5.49209	-7.31434	4.99347	7.70546	-3.33621	5.12536	-2.25333	-0.43026	-0.57810	-0.24305	5.47596	3.23953	5.29407	-6.17052	0.97012	-9.99812	1.49732	-2.31472	1.91719	-1.43715	-0.41517	-1.67370	0.01464	2.65769	-1.52454	-0.39234	1.26688	-0.16463	-0.65625	-1.72801	-2.23346	0.69795	1.18255	0.05989	2.28718	1.40005	-0.30448	-0.74195	-2.14700	0.77038	0.33502	-0.68211	-1.05874	-2.43029	2.48555	1.48878	0.17338	0.70763
SPECC1L_rep2		0.95349		43	D	A1	72	74	457	820	-5.42961	8.72215	-4.69468	0.20849	-1.36039	-2.34260	-3.91639	2.12937	5.17427	0.44178	4.48357	-1.61336	0.36460	0.86224	-1.96066	1.30500	0.87860	2.41639	-0.92932	3.11074	-2.09527	-0.63543	0.43001	2.09511	1.42274	-0.51673	1.94856	0.82816	1.25109	1.20331	-0.40909	-0.20797	-0.36255	0.71454	1.27684	1.38247	0.60738	0.60626	2.01959	-0.78065	0.82882	-0.50479	-0.17024	0.99629	0.69378	0.04137	-1.00137	0.30082	-0.24884	2.26431
MYL9_rep3		0.84211		19	D	A1	72	74	745	849	-7.66266	2.31161	-3.93729	-0.55370	-0.14963	0.33996	-5.26911	2.40881	3.52554	4.72809	1.51665	-1.19585	-2.22320	0.49699	-0.47074	-0.80886	3.51506	0.89198	1.08353	2.48815	-2.99995	-3.10225	1.06983	1.06977	2.89279	-0.54340	1.23840	1.00678	-0.67084	-0.14068	1.76317	-0.99025	0.45091	-0.52167	-0.83261	-0.85416	2.16457	-0.33291	1.35817	-1.28633	2.01288	-0.62220	0.01378	0.94970	2.61750	0.79216	-1.35870	2.44723	0.79869	0.51920
PFN1_rep3		0.96774		31	D	A1	72	75	838	574	-5.40859	-2.16741	1.81277	-5.20279	4.56552	-1.36184	4.25350	-1.54246	-1.61126	-0.39752	0.29572	-3.52955	-1.00622	-1.11511	1.49645	5.64492	0.63521	-3.11092	0.28657	0.08098	-0.75644	1.91036	0.88380	-0.20062	1.24576	-0.30010	0.22398	-0.99224	0.26094	1.06252	-0.27900	1.30296	-2.09545	-0.13868	-1.17245	0.36737	-0.25270	-0.25460	0.59529	0.68673	0.88710	0.08156	-0.09468	0.58828	0.00936	0.14233	-0.80165	-0.91113	-0.07548	0.38857
RAB22A_rep1		1.00000		65	D	A1	72	75	261	603	-10.29737	-3.88561	6.74934	-2.34698	-1.53391	-1.44293	2.46044	3.64100	-3.03844	2.58868	2.70942	-0.96302	-0.43017	-0.57789	-0.20931	0.44754	-0.97733	0.33175	0.88130	-0.88428	-4.13214	1.36266	-0.65253	0.64759	-0.02702	-2.88446	0.37020	-1.41022	0.37698	0.77292	-0.11870	0.28149	1.49483	1.20200	0.16971	0.84004	-1.10380	-0.10331	-1.29195	1.19725	0.60651	-1.26266	-0.82240	2.38047	-0.57700	-1.01874	-1.58097	-0.88736	0.23390	-0.78014
PTN_rep2		0.89474		38	D	A1	72	75	867	654	-4.41520	-5.92566	0.71846	-2.07076	-2.41919	-0.78504	2.42662	-2.15617	4.03283	2.83429	1.86842	-0.04401	1.13083	-0.07793	-2.14286	0.50609	0.95056	-1.21601	-0.48683	-2.02708	-1.20260	-2.17489	0.06907	-1.09140	0.99700	0.86342	0.69797	0.06536	-0.60275	1.13596	-0.65911	0.34115	0.27808	-1.76353	0.12022	0.34424	0.46886	-0.88512	1.22551	1.18597	0.68906	-0.38924	0.23608	-1.47816	0.41457	1.31858	-0.76599	0.05803	0.62453	-0.98487
PRKCE_rep1	PIP5K1A_rep2	0.56231	0.42249	329	D	A1	72	75	701	731	-0.06931	10.79191	23.52374	-19.57012	-8.52743	-10.83459	4.53162	11.91506	-0.65964	-3.46486	1.81921	-2.07773	-6.37180	2.79943	-0.64751	8.01447	-1.41907	3.52846	-3.48802	-2.83856	1.42663	4.06762	1.84614	-7.06861	-2.06465	-4.05715	0.81609	-2.59620	-0.84579	-1.71571	1.33467	-3.06110	4.75167	2.08434	1.97819	1.35076	3.34188	5.14030	1.96213	-2.99207	1.16588	0.47810	-0.43886	0.72551	-2.28031	-0.51290	-2.30302	-2.41312	-2.22297	3.91609
GSN_rep3	MYL2_rep2	0.47826	0.39130	46	D	A1	72	75	404	747	7.30561	9.99520	-5.69003	-2.54756	-11.29041	-5.02924	-4.55709	0.64481	1.34775	-0.43456	-0.70260	4.71182	-1.89244	-3.36352	-1.79094	-1.10860	-1.85704	-1.13549	1.22197	0.20960	-0.27140	-2.70574	-1.52826	3.47037	1.10883	-0.81458	-2.50772	-2.60541	-0.73616	-0.24554	-0.30564	1.87006	0.09844	0.53569	-0.05443	0.64832	2.03547	0.13095	2.66203	-0.68036	1.57422	0.89224	-2.36033	1.37442	2.22690	0.82945	-1.89070	-0.01935	0.90607	-2.09589
WASL_rep1	LLGL1_rep3	0.58696	0.39130	46	D	A1	72	75	326	814	-0.99814	-0.26266	-5.88099	-4.12163	2.49719	-3.38570	4.16468	-1.98838	1.41880	-4.05052	2.76539	-2.50093	1.19664	-0.80775	-1.37603	0.16529	0.62781	-3.42036	1.78598	3.14983	-0.99956	0.05345	-1.33246	0.70328	-1.74305	0.81587	0.70922	-1.37755	-0.82520	0.88235	-1.09662	-1.39970	-1.09674	-1.67681	-0.80454	0.14992	-0.42753	0.14634	-1.41203	0.74949	0.40656	1.13111	1.42957	-1.09198	-0.06051	-0.74588	0.12342	0.25928	-0.87655	-0.18089
TUBA1C_rep1		0.96296		27	D	A1	72	75	348	912	-7.65444	0.56090	-0.91003	-2.33533	-2.03111	4.29157	-1.51152	-4.84875	1.90817	4.31196	1.95143	-1.69911	-3.09373	-3.30167	3.35855	-1.71793	0.62340	-1.08772	-1.22169	2.53569	-0.14466	0.09947	-0.50515	-0.24227	0.72696	0.30857	-0.90962	-1.95547	1.59520	-0.31151	0.35081	0.76517	-1.23337	-0.06682	-0.31688	1.19908	0.80990	0.72148	0.19654	0.02567	1.61854	1.16953	1.41902	0.03862	0.98137	0.01104	0.15902	0.72398	0.32681	0.53745
TNNT2_rep1		0.96774		31	D	A1	72	76	853	70	-7.06335	-0.96782	-1.94519	-0.52564	-3.74979	4.18709	-3.57218	-0.24636	-1.10433	2.84231	5.30892	-2.22294	-0.16253	0.81928	1.11232	-0.41925	-2.50257	-0.68902	0.89053	1.76862	-2.15093	-0.08373	2.06706	1.11111	-0.18235	-0.27468	0.14976	-1.16820	-0.62650	-1.15088	-0.15757	2.12845	-0.45520	-0.14666	1.10263	0.59930	0.78423	1.69054	-0.93897	1.89893	0.91210	-1.70445	0.34333	0.38552	1.41202	-2.20067	-1.14349	0.40439	-0.44196	0.31247
TNNT2_rep1		1.00000		32	D	A1	72	76	884	259	-4.11748	-2.30332	1.12384	-0.06794	-2.08899	6.07820	-4.63961	-0.03712	-2.18983	2.27427	0.99209	-2.83620	1.40212	0.64393	-1.97703	-2.76106	-1.55841	-2.88819	0.73281	0.51376	-0.76953	-1.65265	1.83047	2.61122	0.15292	-1.27454	-1.72713	1.17671	-0.21764	-0.97792	1.37700	-0.40423	1.04347	-0.67140	-1.45196	0.23113	0.99162	-0.58097	0.19561	-1.43978	-0.44735	2.17488	0.15697	1.04997	-0.18247	-2.04800	1.18442	0.56289	-1.23124	1.70092
MSRB1_rep3		1.00000		29	D	A1	72	76	174	315	-4.46353	4.82721	0.16058	-6.80011	3.02261	3.70353	-7.11298	-1.98834	-1.84388	2.17373	-2.15067	-0.30728	-2.03548	-1.55163	1.26448	1.78076	0.11531	-3.08283	1.66714	1.47014	-0.83361	2.64684	2.33079	-2.46793	1.29254	0.35461	1.17270	-2.09063	0.39215	-0.01605	0.47389	0.27725	-1.08415	0.86000	-0.10320	2.14380	0.37469	-0.81946	-0.38528	-1.27303	0.47485	0.03871	-0.22057	0.15523	0.99668	0.03812	0.52589	0.55686	0.82188	0.95041
MSRB1_rep3		1.00000		36	D	A1	72	76	208	405	-11.01545	2.01372	-2.39184	-4.69405	3.52286	4.64252	-4.17911	-1.18392	0.23766	0.67610	-1.09497	-2.16071	-1.61060	1.36724	0.18563	-1.57788	-0.14203	-0.91891	1.30355	2.83035	1.74307	-2.23608	-0.50988	1.24823	0.30127	0.69815	1.37044	-0.64037	-0.09697	0.53650	1.73773	-1.12061	-0.76472	0.32604	-0.46286	-0.87735	-0.14734	0.37361	1.19239	0.89411	1.08747	-1.34771	0.98701	-0.10800	0.72020	0.24646	-0.42806	0.94587	1.66072	-0.57881
PRKCE_rep3		0.98592		71	D	A1	72	76	737	471	-16.89717	0.53054	-2.97586	-10.99240	4.71309	2.37513	1.92852	2.91123	3.82078	3.62083	5.27678	-4.53085	-4.15440	-1.65661	-2.48919	-1.18613	-1.02079	2.08586	4.20961	-2.05302	0.80273	0.20566	1.03135	0.64911	2.20080	-2.75240	0.60064	-1.21932	-0.35307	0.74201	1.71090	-1.21254	0.20931	0.18651	-0.19012	1.45108	0.02322	0.17305	-0.01925	0.84954	0.36770	-0.49863	0.59465	1.13983	2.24287	0.34710	-0.81553	-0.24623	1.47770	1.12158
PFN1_rep3		0.86957		23	D	A1	72	76	157	589	-2.88687	-5.40771	-5.26073	-2.86949	3.19209	-0.89953	2.70619	-3.19021	-4.79194	2.10196	-1.89643	0.06472	-1.55076	-2.70576	-0.18138	2.20802	-0.81729	-2.18448	2.02305	0.82087	0.32431	1.28132	2.34035	1.11501	-1.25413	0.86531	-0.93433	1.50808	0.07167	0.20228	-0.80635	-0.19868	-1.91902	0.36205	-0.52047	-0.30113	-0.10457	-1.07657	-0.16848	-0.61037	-0.31456	1.03329	-0.94585	0.04883	0.34887	-1.54929	-0.68207	-0.59598	0.09597	0.30819
PRKCE_rep3		0.91045		67	D	A1	72	76	597	598	-13.50324	2.53912	-1.36834	-10.83588	0.97949	3.62708	-0.95738	0.09445	4.11080	3.21127	2.68597	-1.08716	-2.82948	-2.97552	1.51644	-1.89286	-0.42315	0.60997	1.16911	0.25971	0.04812	0.53875	-0.85948	-2.34508	1.40825	-1.68234	2.44778	-1.60356	-0.18061	-1.05112	0.61138	-1.32276	1.14551	0.37789	0.07769	-0.67854	2.06088	-0.05654	-0.88059	0.85026	-0.01452	0.83592	0.67598	0.70646	0.83409	-0.75184	1.17455	-1.63409	1.95884	0.23272
ITGB1BP1_rep2		1.00000		22	D	A1	72	76	440	634	15.33223	-4.48022	-3.26510	-3.50019	6.18836	2.26584	5.23910	-4.66230	-0.85215	-0.71650	-6.92699	1.42545	-1.52251	3.00558	-1.62584	-1.48613	-5.63787	-1.72212	-0.03954	-1.80640	-3.13412	-0.08485	3.18492	1.07729	0.56408	3.18261	-0.32749	0.54769	-0.51916	-0.86179	0.34400	0.71837	-1.42624	-0.71786	-0.69064	-0.92786	-0.79783	0.33813	1.26564	-0.18290	0.46720	0.46817	0.91507	-0.26500	0.47488	0.01834	-0.12338	-1.02557	-0.49569	0.27683
ITGB1BP1_rep2		1.00000		26	D	A1	72	76	403	633	19.74906	-2.86307	-8.31796	-0.03299	-0.50741	7.02686	10.15358	-3.12747	-3.75398	-1.10808	-0.38388	2.28327	-6.30309	5.36851	-0.38152	-2.04348	-3.11904	2.74159	1.62125	1.67374	-2.20846	0.02002	3.31013	-2.08885	0.21808	2.55768	1.26264	0.44580	2.83730	-0.52648	-0.96232	0.04216	-2.27493	0.47461	-2.05026	-0.25553	-1.00815	-0.42930	-1.55130	0.68638	-0.37837	-0.20430	-1.14001	-0.84108	0.70751	0.36609	-0.90941	-0.30413	-1.03663	0.50001
MACF1_rep3		0.86957		46	D	A1	72	76	827	667	-13.50780	-4.48816	11.28276	-5.82094	-5.57851	-2.77161	2.45986	4.76896	1.90370	1.65372	5.83397	0.57598	-2.29945	0.65740	1.26543	1.04138	0.06334	3.17269	-1.13347	-5.46899	-4.99829	0.50108	-1.09052	-1.64094	0.77540	-2.71575	0.94451	-1.38097	-0.51453	1.08429	1.60245	-1.92114	4.33486	0.61026	1.58053	0.80437	-0.02324	0.93464	0.57565	0.35930	-0.49194	-1.48854	-1.63843	-0.79224	0.72251	-0.46289	-1.00266	0.02037	1.88710	-0.16653
KPTN_rep1		0.62963		27	D	A1	72	76	708	686	2.65616	12.19742	-7.53564	0.85146	0.98640	0.85496	-2.37753	-4.58431	1.89362	4.00390	-4.88991	-2.56787	-0.53878	1.73046	-0.39740	1.94323	3.68462	0.56846	2.36512	-1.47848	0.31057	1.57679	0.75196	-3.18649	-1.21200	0.49018	-2.95345	-1.72253	-0.11557	0.19291	1.63518	0.86602	-0.47286	0.76125	2.17762	-1.16519	-0.54809	-0.87448	1.04422	-1.21886	0.21924	-0.61970	0.84336	1.06033	0.87025	-1.27943	-0.05465	0.34912	0.25819	-0.34113
CDC42BPA_rep2	OCLN_rep1	0.54430	0.36709	79	D	A1	72	76	500	734	0.99819	6.44739	4.95305	-3.55298	-8.12954	10.87273	-1.34117	-2.80582	-4.02577	-2.07694	3.93468	-0.33113	-0.16037	0.75445	-1.21813	-1.06743	-1.35144	0.79744	-0.57758	0.00474	1.90992	-3.68279	0.40517	3.02188	0.45845	-0.83694	2.56990	-2.32840	0.06041	-0.88909	0.95273	0.15776	-1.28361	1.69996	-2.05239	-1.08165	3.23065	-0.38748	0.42191	0.05641	0.64292	0.10217	2.31171	-1.32579	1.74247	1.64665	0.04275	-0.19243	-0.90505	0.74547
ACTR3_rep1	KPTN_rep1	0.50000	0.41667	24	D	A1	72	76	743	768	7.76772	5.63964	-6.61918	4.18995	5.74370	-4.52596	-0.98197	-4.28441	0.48525	1.53771	-1.21241	-2.32484	-2.87923	-0.61071	-2.38517	-0.80472	1.18675	1.42934	-2.53830	1.88380	2.54167	1.92255	3.59520	-1.43725	-1.59543	2.29109	1.41146	0.81650	0.84732	-0.23697	1.11281	0.91052	-0.09793	-0.57259	-1.26130	-1.93561	1.15140	0.01261	0.43310	0.60205	1.28732	-1.33652	1.04102	-0.47193	1.30795	-0.29336	-0.44831	0.95876	-0.28514	-1.44773
SYNE1_rep1		0.83721		43	D	A1	72	76	254	902	0.33110	9.92990	2.14073	-5.52679	3.46276	5.29946	-7.65137	-0.29564	-2.48817	-0.27957	0.27226	-2.84742	1.49442	0.83895	-2.72459	1.61183	-2.52391	-0.88019	0.27980	0.01038	0.48353	-2.15027	3.69498	0.28065	-0.20754	-1.27255	1.06812	2.11682	0.08737	-0.34997	0.46935	-0.01349	0.06918	1.61483	-1.05525	1.18496	1.13033	1.16038	1.23336	-0.89669	-2.79175	-1.29522	-0.41638	1.94508	-0.97262	-0.44922	0.74654	-1.69860	-0.68438	1.36942
MTSS1L_rep1		0.70588		34	D	A1	72	77	587	190	3.85325	0.95461	4.09045	-6.65018	-5.60386	-0.08790	-0.58967	-4.34901	0.55385	-2.86871	-6.17777	1.39617	-4.40766	3.84571	-3.52499	-2.30906	-5.08921	-2.70625	-1.66165	2.13748	-3.98751	-1.93057	2.94600	4.12613	2.09836	-0.88652	-1.89941	0.59348	-1.77786	1.60941	0.50891	-2.78010	-1.40039	-0.35414	0.26745	-0.84835	-1.20863	0.13882	-0.28514	-0.72038	1.61995	-1.47424	1.12950	0.82315	-0.28855	-0.12387	1.03939	-0.67515	-0.12463	-0.54751
MICALL2_rep3		0.71429		21	D	A1	72	77	484	214	-2.82867	2.51282	-5.10603	1.29742	1.73187	0.19080	0.58913	-4.62164	4.13772	0.96515	0.56154	-3.77026	0.98791	1.79408	-0.01857	-0.65623	2.53755	-2.05802	-0.23003	3.05288	-1.22967	1.23386	-0.96218	0.87905	-0.25982	0.93310	-1.01285	1.30561	0.68853	0.81588	-0.11348	-1.09856	-0.54399	1.22473	0.99552	-1.17966	-0.64636	-0.62463	-1.63622	1.54733	-1.04973	0.43914	-0.92060	1.00242	0.32732	0.22188	-0.64310	-1.21493	-0.97057	-0.13340
SRC_rep3		0.89286		28	D	A1	72	77	566	228	4.89887	-3.96128	-2.63219	-6.81461	-3.35528	2.04080	9.72860	-2.73953	3.91160	-0.62163	-6.54097	-1.44660	-3.44945	5.46667	-3.61186	0.75618	-6.32518	-4.20310	-0.25754	-0.31974	-2.01335	-3.63074	2.96690	2.22129	3.94639	0.09825	-1.23563	0.07667	-0.33908	-0.18877	-1.01481	1.76658	-2.39197	-1.09486	-2.98922	-0.91500	0.98618	0.53233	0.76303	0.27327	1.18055	-0.04698	-0.92505	0.29780	-2.16307	0.11775	0.25400	0.63332	0.12864	-1.45032
TGFBR1_rep3	FYN_rep3	0.65909	0.31818	44	D	A1	72	77	318	266	-12.65106	-1.04675	1.14718	-2.36138	3.25258	-3.17300	-0.63754	1.41790	2.31007	-0.77326	6.60374	0.03628	-0.80784	0.22338	-1.95920	0.47735	1.04816	-1.25548	0.05448	-0.28243	-3.53460	1.13836	-0.75716	2.84144	1.29449	-1.36116	0.50371	-1.24347	-1.06767	0.15699	-0.20442	-0.31672	0.95417	-0.74465	0.95098	-0.62392	-0.24827	-0.58687	-1.67815	1.44647	-1.02604	0.33890	0.01008	0.18033	0.22996	-1.53445	-0.96339	0.62524	0.54103	0.68855
RREB1_rep1		0.94792		96	D	A1	72	77	659	584	2.12053	-0.11412	14.46431	1.67176	0.16096	-9.53419	1.38949	3.83804	-6.22961	-1.06393	0.42202	-2.83638	-4.28954	1.09083	-4.99752	-1.09640	-0.05844	0.34771	2.30130	0.14489	-0.43368	-0.50319	-0.60371	0.92334	-0.36479	-2.96085	-0.32692	0.51299	-3.10833	2.64049	1.14382	-0.77058	1.55583	0.25982	-0.01910	1.09806	0.01380	-0.89089	1.34395	-0.38695	0.22188	-1.39606	0.06499	0.99101	0.34144	1.43010	-0.08076	0.65034	-0.40101	0.05443
MYL6B_rep1		0.70000		20	D	A1	72	77	351	631	-5.05220	2.77276	-5.69657	1.19432	7.71810	0.68391	-4.67345	-3.06245	-2.14661	-3.24651	0.41005	-2.75803	-0.92169	4.41945	-6.24687	-3.22852	-0.26080	0.69875	-0.72969	-1.93851	1.71077	3.66749	0.92715	1.77007	0.20102	0.01226	-0.16620	1.52939	0.92853	0.13069	-0.82621	-1.20021	-0.76401	-0.14945	1.44355	-0.08639	-0.70119	-1.56760	1.46534	0.45081	-0.94228	0.32861	0.69262	-0.05210	0.76252	-0.50600	-0.08635	0.58806	-1.35773	-1.51613
MYL2_rep2		0.85714		21	D	A1	72	77	254	704	14.72816	12.39358	-11.04463	0.50745	6.83216	-3.23789	-5.19233	-1.40271	-3.81747	-2.82648	-1.97671	-1.84020	-0.77316	3.35989	-1.42432	-3.24310	0.89516	-0.24723	1.26207	-5.07309	2.28521	0.39152	0.08337	-1.06329	0.79143	-1.06907	-3.34434	1.86842	1.80186	0.04816	0.36059	0.85988	-1.22430	1.43787	-1.17042	-0.35210	0.15354	0.77250	0.28322	0.65219	2.04659	-0.69401	0.23177	3.20118	0.35330	-0.67634	-0.28726	0.00033	-0.67968	-0.70609
FGD4_rep1		0.87500		8	D	A1	72	78	726	329	20.59173	-13.59958	-2.38662	4.39385	-1.58022	3.53002	-1.46877	-5.06212	0.65378	1.03433	2.13062	-0.91251	1.19322	-0.31577	3.03105	1.63060	-1.76503	-0.03151	4.68672	0.96470	-1.92388	4.24837	-2.02991	-1.52407	-0.44969	3.46266	-0.44213	0.38943	0.65439	-1.14305	1.15731	0.18639	0.53684	0.30291	-0.61354	1.55623	0.61090	-1.58047	0.83653	0.04754	1.20039	-0.50316	0.06834	2.56545	1.46787	1.03191	-0.96941	0.97955	0.50520	1.66328
AFAP1L1_rep3	LIMA1_rep3	0.57143	0.38095	21	D	A1	72	78	789	341	23.03710	0.55611	-11.25885	-14.89562	2.14671	-0.47600	3.92704	-1.21565	-1.71740	-1.39801	-8.71841	-2.25710	-0.14937	4.83960	5.52222	-1.29883	-0.90899	-0.93637	3.94519	4.40199	-3.88458	-3.31015	2.84784	3.09928	4.20708	2.67163	1.88902	-0.21886	-0.03199	0.04247	0.06325	-0.92800	-1.56315	-3.44384	-1.16475	-0.91664	0.75238	2.14208	1.63289	0.37447	-0.31681	-0.97882	-0.53974	-0.39555	-0.73703	0.72705	-0.85190	1.03158	0.21957	-0.01226
MYH10_rep2	MACF1_rep1	0.66176	0.30882	68	D	A1	72	78	499	381	-6.82491	-3.63674	0.03876	1.56823	-2.66808	-3.58569	0.47280	1.87525	1.77043	4.01113	5.21147	0.34070	-1.08937	-1.51670	-1.42936	-2.44263	-0.26582	-1.20351	-0.55423	1.24437	-2.70537	0.13985	1.24315	-2.60517	3.02083	-1.45559	-0.13570	1.63055	-0.31854	0.31400	-0.75463	-0.74793	1.24555	-2.03210	-0.10774	1.08348	-1.50354	-0.48878	-0.58170	0.91116	0.81005	-0.63896	-0.06005	-0.33882	0.09137	-1.62971	0.44931	0.22126	-0.39973	1.21727
VCL_rep3		0.83333		6	D	A1	72	78	582	552	43.40014	-14.22074	1.21044	-0.05352	11.06161	7.65733	-5.96736	0.56396	3.44665	-3.68574	2.54430	-6.86949	-2.39633	1.82412	4.19369	-5.39244	4.93961	-0.21227	1.69766	-3.06890	0.83307	5.99714	0.09813	2.94449	-1.09269	3.20107	-1.36822	0.37911	2.60077	-2.66465	1.18369	0.44280	0.71019	0.95340	1.03858	0.92873	2.39862	1.65880	-1.32606	1.02931	-0.79111	-1.47797	1.59344	-0.26755	0.50806	-1.30582	1.86241	0.41622	0.46466	0.13662
PDPN_rep1		0.95745		47	D	A1	72	78	247	622	3.15219	18.66397	-17.04325	-6.71682	4.85334	-1.14104	-5.96683	4.46407	4.01262	3.75843	2.87101	2.77959	-4.56656	-1.11473	-2.74440	2.69237	-4.45516	0.25974	5.70756	-3.46581	1.26913	-0.64955	0.50988	1.03492	1.90702	1.20167	3.66186	-0.80072	-0.81661	-1.32217	0.80140	-1.75919	-0.13712	1.01656	0.68143	-2.73477	1.90919	0.60215	1.09424	-1.22111	-1.11839	-0.28650	1.63101	1.39167	0.76808	-1.27270	-0.87179	-1.00101	1.15181	1.50326
PDPN_rep1		1.00000		19	D	A1	72	78	390	628	-3.64915	8.67125	-11.26065	-4.68754	9.89359	0.27062	0.56497	0.82917	2.45201	1.14651	2.13964	-5.31248	-3.25977	0.20345	-3.88937	1.57977	-1.11669	1.17061	-0.13824	3.61238	2.56231	1.56863	-0.13420	-3.66368	1.48023	1.64919	1.23131	-0.27009	-0.48625	-0.38923	-0.64951	0.02058	-0.95087	1.82075	-0.67973	-1.11763	-0.94221	-0.60459	-0.73145	0.13243	-0.64430	-0.69361	0.32509	-0.40291	0.71865	0.55562	0.33124	1.16134	-0.32250	2.16736
MICALL2_rep2		1.00000		20	D	A1	72	78	422	791	2.56413	7.90169	-5.71316	7.98736	-6.96000	5.93854	1.97902	2.82480	-4.35439	-1.17958	5.18685	-5.39343	1.55117	1.96898	-1.48743	-3.02598	-3.92290	-1.61630	-0.21796	-0.70420	2.04478	-0.90677	-1.31233	1.85581	1.57045	1.16073	2.90824	0.98021	-0.80623	1.00289	1.03294	0.58656	0.47000	0.83735	-0.27525	-1.00828	2.25619	-1.91001	0.51017	-1.39540	-2.67224	-1.85949	0.64001	-1.61980	0.71762	-1.80572	0.13045	-0.15107	0.84010	0.76203
RIPOR2_rep1		0.96429		28	D	A1	72	79	896	183	-5.89998	3.27130	-6.95500	-4.51419	-1.45326	-0.71603	-3.38112	2.59046	4.67506	3.43608	0.56874	2.00527	-3.28771	-5.61185	0.03464	-0.67232	-0.26815	-0.54069	0.55722	0.32115	-0.75131	-3.10277	0.78499	3.15368	0.53821	-0.86721	-0.09673	0.59126	1.02969	-1.14846	-1.18100	-1.27669	-0.36804	0.47368	-0.64417	2.01273	-0.70271	0.49374	-2.11600	1.27238	0.88190	1.04378	-1.17714	0.45144	-0.71216	-0.85102	0.53156	-1.80657	-1.20667	1.06378
KRIT1_rep2		1.00000		24	D	A1	72	79	698	244	-3.12255	-1.53150	0.48863	1.05702	-1.97387	5.96381	-3.93925	-4.07876	-3.60240	4.74665	-2.03979	-1.97124	2.41813	0.55478	-3.00967	-2.54250	-1.77325	0.31103	-0.29405	-2.58528	-0.53229	1.13417	1.02819	1.40986	-1.85337	-0.20585	-1.16244	0.53234	-0.45332	-0.20245	-0.87073	-0.35572	-0.06490	0.55894	2.19360	-0.85571	0.29408	-1.55976	-1.72474	-0.53957	0.69478	-1.94575	-0.26301	0.89919	0.89017	-2.63929	-0.90148	-0.81233	1.72448	-1.12663
KRIT1_rep2		0.96000		25	D	A1	72	79	582	333	-6.52892	-2.79442	1.80894	-3.12126	0.97480	5.11820	-5.81554	-4.45507	-0.24132	4.68818	0.33340	-2.06750	0.51586	2.06785	-2.22386	-0.68090	3.05248	-0.36375	0.38686	-1.84384	-2.39018	-0.99479	-0.44069	0.50947	-0.49648	0.17122	-0.19984	-0.76541	0.71206	-0.51352	0.26358	1.38942	0.02896	0.64145	-0.92285	0.21960	2.10061	-0.94880	0.91022	0.64585	-0.77650	0.01129	-0.07822	2.19758	1.01387	1.12464	1.52556	0.70870	-0.08922	1.13711
IQGAP3_rep1		0.96970		33	D	A1	72	79	346	423	-4.72356	1.56498	-3.60956	-2.71511	-0.73244	-0.96105	-3.77618	-1.82972	0.56694	-0.72360	0.68029	0.20487	0.40789	2.47066	-2.98088	-4.01822	0.48468	-0.62127	-0.59944	1.51228	1.91083	-1.95906	0.40566	0.57324	0.74006	0.74684	1.19215	-1.13902	-0.86529	0.84413	0.61414	-1.34694	-0.10748	-1.46770	0.03497	-2.05947	-0.33174	0.50532	2.05552	0.79395	0.97916	0.25301	0.01713	-0.14805	1.10789	-0.25454	-1.27084	0.78097	1.22359	-0.46741
MYL6B_rep2		0.90625		32	D	A1	72	79	747	455	-5.99960	2.89056	-6.82124	-10.87904	-1.34540	0.70009	2.17625	-2.68020	1.80051	1.36163	0.39539	0.05982	-1.76224	0.71598	-0.89860	0.19507	-1.18833	2.61765	2.13994	2.18831	4.40434	0.36824	0.98323	-0.39640	2.33419	0.40335	1.75591	-0.70652	-1.59875	0.13452	-0.33840	-1.07964	-1.70507	-1.50649	0.94015	-1.95247	-1.82047	0.94763	0.65000	0.74297	-1.05151	0.47570	-0.11528	-0.74943	-0.67937	-1.92267	-0.65259	-0.25782	-0.05313	-0.10167
IQGAP3_rep1		0.96970		33	D	A1	72	79	351	505	1.57551	4.25612	-0.88518	-1.59859	-4.38961	-1.00850	-3.26694	-3.53041	-0.42578	1.31124	-0.78347	-2.90837	-1.01819	0.75704	-0.44910	-3.45482	0.48454	0.01005	-0.05812	2.57622	1.77586	0.91391	3.69465	1.42851	-1.96799	-1.48124	-0.26462	1.58198	1.93816	0.82144	-0.09540	-0.10451	0.14366	-0.00063	-2.55353	1.87609	0.61986	-0.84151	0.10778	-0.06214	-0.58694	-0.10436	0.11741	0.60196	-1.14086	-1.49519	0.24776	-0.92299	1.45953	-0.59476
MYL6B_rep2		0.90476		21	D	A1	72	79	744	527	-4.28896	0.38964	-4.02406	-4.45776	4.74761	-2.68584	2.58472	-3.17161	2.20776	-1.07236	4.33628	-0.50138	-2.32709	-1.82958	-0.77888	2.44579	-0.35080	-2.31044	-0.56963	-0.85807	0.45290	3.01632	0.45239	2.36759	-0.17904	-0.22414	-0.40834	1.11763	-0.01200	0.44399	-0.84150	0.63725	-2.02118	-0.18155	-0.53928	1.46514	-1.96800	0.99769	-0.18553	0.29648	0.44738	0.84965	0.10614	-0.15907	2.05596	-0.04294	0.47818	0.12810	0.13540	-0.38579
CTNNA1_rep2		0.69231		26	D	A1	72	79	486	612	-11.67531	2.32836	2.72631	1.32800	4.81919	-5.02875	0.97079	2.54386	1.10678	-0.98536	0.40216	1.00500	-1.41511	-0.80207	3.47091	-0.06329	1.23521	1.36646	-0.75839	2.25271	0.54643	-1.39560	-0.29040	1.29155	1.83349	-1.58922	-0.93193	-0.93186	0.15293	1.12407	-0.21091	0.29092	0.76782	0.11244	1.47131	-0.15620	-0.70293	-0.56513	1.45164	-0.16192	-1.18365	0.28566	-1.19797	0.49109	1.07444	0.20927	-1.06472	0.18229	0.50965	-0.42326
PIK3CA_rep2		0.95745		47	D	A1	72	79	588	618	-2.98092	4.03805	-0.81096	-3.58988	-6.35264	2.41649	-5.80868	-4.69371	0.63422	2.72480	1.21408	-2.96888	0.70687	5.08516	-1.05953	-1.93123	3.06156	0.51874	-0.76772	2.00554	-0.32195	-2.91955	-0.06445	2.04328	0.56229	0.08363	-0.25110	-3.29018	-0.18176	-0.07756	0.83139	1.35264	0.75400	0.29346	-0.86847	0.49033	1.32568	0.89874	0.14392	0.51016	1.75960	0.81258	1.81314	0.34356	2.72879	0.94173	-0.84251	0.86888	-0.30517	-1.17956
CAPZB_rep1		0.92308		13	D	A1	72	79	414	725	-10.27901	-4.24586	2.32691	1.87373	0.92209	-1.23627	2.66905	1.25600	-1.59177	0.36473	2.93057	-1.97504	-0.23265	-2.25308	-0.50942	-2.70289	-0.93607	-0.17725	-0.69466	-2.25055	-1.58821	1.04237	1.17829	0.60164	1.69822	-0.81909	0.59740	-1.54912	0.13384	1.69695	0.87320	0.21984	0.39892	-0.92288	0.96534	-0.36806	-0.81757	-2.29235	-0.18152	-0.00743	-0.72083	0.58245	-0.67198	-0.42688	2.03525	-0.39731	0.02158	-0.03953	0.35503	-0.20508
TUBA1C_rep2		0.66667		57	D	A1	72	80	403	330	0.44789	-8.55183	16.04361	1.27930	-1.21199	-8.40560	1.10276	7.57535	-3.58920	-0.78420	-1.06394	0.01480	-0.33187	-1.09681	-4.82951	1.21473	1.36926	-4.46739	2.70464	0.44979	-1.76245	1.79330	1.49400	2.02465	1.61481	-3.66793	0.58286	-1.56532	-1.32630	0.74086	-1.69299	0.11099	2.90684	-1.52530	0.18300	0.81600	1.76840	0.59029	-0.96123	-0.06854	-0.25112	-0.01005	-0.53671	1.19987	1.51854	0.23224	0.01924	0.18331	0.96353	-0.31181
TLN2_rep2		0.92593		54	D	A1	72	80	221	351	-9.27978	-3.48289	3.15464	-7.60064	1.53868	-2.09546	1.39800	2.59428	0.05340	3.73765	5.39442	1.36432	-1.05418	-3.90334	-2.64707	-1.46106	-1.90949	-4.19066	0.66592	-2.39879	-1.42427	1.06887	2.94663	1.94954	-1.10252	-3.63083	0.88121	-1.01559	-1.11397	0.52598	-0.36856	-0.99102	0.78325	0.04260	0.21852	1.14837	-1.56429	-1.79083	-0.37114	0.88692	0.65459	-0.60240	-0.48922	0.69346	0.85692	-1.97568	0.61198	0.75172	0.33691	0.06385
MYO18B_rep2		1.00000		39	D	A1	72	80	685	529	9.63253	9.37962	-2.82426	8.36233	-6.78153	-3.06075	-2.23855	3.65738	-3.08279	5.08924	-0.54511	-3.70148	-2.66694	-0.32714	-0.60359	-1.81942	-0.46228	-3.00513	3.28175	2.34455	0.29719	-1.28901	-2.48052	2.18452	-4.60768	2.21880	1.05608	-1.90460	-1.91092	0.48415	0.87984	0.39804	1.29192	-0.14663	0.69485	1.38788	-1.00984	0.84247	-2.37916	1.56666	1.21108	1.88866	0.54293	0.24098	0.83035	-1.06048	1.92169	-0.67397	0.06099	-0.01571
RUFY3_rep1		0.96667		30	D	A1	72	80	235	630	-7.22022	-2.85199	4.64567	-3.86671	-2.68840	1.93630	-4.34409	-0.41080	-4.29601	1.46335	0.63984	-0.73165	-3.83218	-0.83713	2.14214	-3.58960	-0.93072	-3.46777	1.67145	0.99596	0.43700	-2.84209	0.78334	0.17313	1.04638	-2.47141	0.15774	-0.44942	1.23492	-0.59440	-0.27750	-1.14237	-1.05543	0.48294	-1.88117	0.71623	0.36390	-0.16363	-0.45996	-0.47712	1.25009	0.57901	-0.25957	-0.03875	0.27708	-1.35472	0.30948	-1.23422	-1.36327	-0.91348
BAIAP2_rep1		1.00000		8	D	A1	72	80	786	856	26.33996	-13.53064	21.44295	8.08691	7.33072	-3.22393	-12.11070	0.02752	8.83685	-4.09432	6.59683	-6.43764	-4.04609	-1.45744	-2.78625	3.54638	2.76613	-3.28237	10.52274	3.21051	2.31836	5.10751	-0.57354	5.21371	3.00879	3.07885	-0.89071	0.32499	0.69509	-0.44328	-0.73986	-0.68623	1.58316	0.24180	-0.62446	0.46843	1.60174	-0.32171	-0.61594	-1.10708	2.34647	-0.76934	-0.60324	0.83985	-0.58471	-1.91509	-0.18072	-0.13725	-0.58305	-0.31594
MYO10_rep3		1.00000		56	D	A1	72	80	420	859	-14.01079	-1.31442	0.47419	-6.26280	1.00656	4.31006	-2.50902	0.05771	0.31568	3.72966	2.49510	-2.11299	-3.81270	1.90074	2.66766	-2.33256	0.18146	-1.77574	1.99848	-0.61647	-0.81970	-2.22495	-1.77579	-0.24230	0.86779	-1.68811	0.84003	-0.32915	-0.54018	-2.04636	0.39188	-0.27665	-1.47073	-1.05957	-0.62980	0.89639	0.23522	0.10511	-1.09138	-0.47409	-0.61851	0.76923	-0.18513	0.78741	-1.00541	-0.64729	-0.01224	0.09119	0.02919	0.02924
FAM206A_rep1		0.90000		50	D	A1	72	81	294	167	-0.89609	-5.11111	8.16193	1.98903	2.64781	-7.98927	3.08935	4.40419	-0.49863	-1.19685	1.39163	-3.55619	-2.66531	-0.33304	-6.40759	-1.54749	2.14552	-1.63484	1.86000	-0.21896	-4.27059	-1.65011	0.68958	3.27991	-1.07646	-1.75014	0.97270	-0.04643	-1.16487	1.78565	-1.53637	0.21516	2.38443	-0.37318	-1.01928	0.41838	-0.18317	1.65791	-0.68446	-0.29631	-0.10131	0.38897	1.36095	0.57710	1.37704	0.17961	1.74699	-0.90992	-0.89725	-0.46650
LDHA_rep3	CTNNB1_rep2	0.56667	0.40000	30	D	A1	72	81	522	258	15.44377	5.94848	-14.76443	-0.38208	-1.76318	1.52258	-3.40727	2.80041	-8.45786	-5.46096	4.17181	-4.26823	-1.60893	3.84798	-0.73519	-5.56130	-3.43582	2.65493	1.17673	-0.06481	3.63392	0.44573	0.84379	4.48978	1.19635	0.31424	-4.36034	0.03477	0.85488	0.94054	2.47866	0.91662	-1.07899	-1.10781	0.21841	-0.20675	1.00802	1.11408	0.28730	-1.55855	2.33891	-1.01405	0.46374	1.86384	0.01627	-0.50603	-0.76415	0.55784	-0.12423	1.19282
CD44_rep2		0.96970		33	D	A1	72	81	698	584	26.86207	19.05899	-11.92257	-4.20408	-5.42240	4.84705	6.19787	5.61134	-8.77032	1.80828	5.91542	-7.77324	-0.83819	-0.76634	-1.41563	-0.15500	1.28430	-6.29957	-0.61756	0.11427	0.35379	-0.20746	4.16070	-1.09818	2.75321	-0.74180	-4.24559	-0.62632	-1.77552	-0.10869	-2.23450	-1.49231	-0.13768	0.79747	-1.93629	-0.59402	-0.12714	-0.08170	-0.06167	2.52528	-2.75876	1.04787	0.26362	-0.99578	-0.78042	-1.61938	-0.33433	0.44757	-0.33149	-3.23961
KRIT1_rep3		0.96296		27	D	A1	72	81	830	773	6.28346	-7.18421	1.76629	1.81447	0.68507	-5.52929	2.66402	-2.12519	-4.23088	3.46145	1.85927	-2.49750	-4.31303	-1.52637	-4.24898	1.60212	0.85014	-3.34921	0.09598	-1.29047	-0.60275	2.90648	1.59823	3.95792	-0.78590	1.30409	0.39180	1.17291	0.08632	2.23348	-1.09455	0.69571	-0.93513	-0.97588	-1.59579	0.36243	-0.72749	-1.20104	0.36253	-0.27044	1.02021	0.71661	0.34907	-0.55047	1.88328	0.77150	-0.06232	-0.32155	0.08287	0.41559
MISP_rep1		0.91667		24	D	A1	72	81	564	850	33.87164	30.89086	-4.64947	7.64834	3.93373	-14.64383	-14.37073	3.66399	3.14717	1.78874	3.75372	8.50207	-0.00135	1.31851	-1.43254	1.94567	-4.41510	0.51413	3.60115	-11.75669	-5.36119	-2.39870	1.54738	8.30351	6.98831	-0.11461	-2.78338	2.18119	3.11208	-0.40540	1.07007	-1.07478	1.89057	0.80957	1.14864	-0.18974	-0.68895	0.80041	-2.11882	1.42349	-0.19099	0.36384	0.77392	0.35378	0.88733	-0.51044	0.73757	-0.65642	-0.99123	1.73236
MTSS1L_rep1		0.84000		25	D	A1	72	81	676	890	-8.40969	0.69060	-6.25395	-7.23928	-0.69927	6.40679	2.36771	-3.04285	4.16120	4.14227	6.37852	-3.76369	-2.38635	-1.40719	-2.22751	-3.13155	-0.19682	-2.00404	0.00937	-0.76282	-1.52627	2.18448	-0.78475	0.15083	2.71721	-0.10832	-1.42855	-0.26134	-0.79785	-0.74064	-1.36378	-0.23576	-1.56678	0.97936	-0.65694	0.25694	-1.70164	-1.35397	0.20794	-0.01072	-1.15054	-0.93040	-0.60521	1.69634	-0.73033	-0.61499	0.89536	0.91300	-1.19729	0.89313
FGD4_rep3		0.93478		46	D	A1	72	82	146	190	-3.28446	6.14810	-6.26557	-7.85866	1.65419	-1.17495	-4.15173	1.90654	1.60082	1.05731	-0.20305	-0.19591	-4.08666	-2.90739	-2.06578	2.10124	2.20674	-0.02895	2.26143	3.34789	0.39731	-2.73935	0.05784	2.43176	-1.64071	-1.77391	0.41640	0.98200	0.39665	0.64730	0.32472	-0.86424	0.44917	0.30550	-1.74041	1.40953	-0.77372	2.59834	-2.12776	1.71399	0.64224	0.35892	-0.21430	0.86983	0.54367	-0.18822	0.95988	1.19073	-0.46816	1.39777
EPB41L3_rep1		0.94737		19	D	A1	72	82	692	315	12.71975	1.71932	-5.32731	-3.22640	-7.78279	-0.68741	8.84995	-7.70418	5.94150	6.65596	-8.08578	1.85901	-6.07107	6.79298	1.11224	1.25288	-2.95444	-4.32126	-2.92044	-1.44750	-5.09107	-0.04073	-0.36812	1.85249	3.67510	2.42972	-1.67949	0.12137	0.05465	0.62271	-0.29975	0.45474	-0.91856	2.94636	0.75511	0.71150	-0.70241	-0.55083	0.93961	0.78237	1.90070	0.58812	3.17365	-0.55092	1.31391	-0.64455	0.73328	-1.82372	1.47437	1.07416
EPB41L3_rep1		0.96667		30	D	A1	72	82	657	321	10.43454	-1.65294	-3.42761	-2.84643	-5.14078	-3.50424	10.91800	-6.57890	6.09841	1.20405	-3.23865	-1.28004	-5.24991	7.45425	1.38722	-0.08203	-4.45284	-5.07735	-0.21491	2.18749	-3.66119	0.64897	1.61896	1.47999	2.41437	0.80490	-2.50118	-0.42374	0.14796	-0.25346	-1.02680	1.14698	-2.02322	-1.62258	-2.39543	-0.09159	0.25622	0.20858	0.10567	-1.35143	0.91561	3.31473	2.15285	-0.36487	0.27251	-0.97781	1.10101	0.35436	-0.58690	1.51566
IQGAP1_rep2		0.64286		14	D	A1	72	82	732	346	4.13364	-5.06330	-4.12823	4.07620	-2.44650	-2.81432	6.48776	-1.64659	-0.39312	2.63930	-0.53628	-1.40409	1.99687	2.10045	-0.87925	1.49527	-0.79906	1.35366	1.43734	-0.57361	0.47461	-1.35877	0.64112	-0.21210	0.88415	1.77821	0.44007	1.39677	-0.75345	1.00783	1.24749	1.62175	-0.14008	-1.19460	-1.52674	-0.08669	0.90883	1.79303	1.60593	0.20698	1.43442	-1.49229	0.96251	-0.26260	1.37352	-0.50386	-1.02800	0.38293	-0.34285	-1.07307
FLNA_rep2	SEPT11_rep3	0.61290	0.32258	62	D	A1	72	82	314	425	0.12461	6.98745	5.43286	-0.69201	-0.36798	-2.74381	-5.98375	-4.08553	0.06689	2.76571	0.41063	-0.07898	-0.70247	4.06692	1.41145	0.29175	3.54981	-2.77723	-1.02719	0.01274	1.54940	-1.37670	3.09067	-2.29277	0.41377	-1.61269	-0.12266	1.14875	-1.26573	0.87002	-0.73982	-2.66518	-1.03952	-0.21406	2.79224	0.78931	1.60460	-0.65132	2.57097	0.96028	1.46182	0.71616	0.67875	1.48878	0.87086	0.61719	-1.99732	-0.26195	-1.34640	-0.09664
CYTH3_rep2	ARPIN_rep2	0.58824	0.32353	34	D	A1	72	82	596	411	-1.30094	-3.39546	2.05573	2.10327	-0.11632	-4.15406	4.55125	-0.93638	-1.39749	1.04047	3.94565	-2.47383	0.03293	-1.40224	-0.58368	0.96169	1.71250	-2.15734	0.24406	-0.87629	-2.28138	0.38867	-0.92102	1.87989	0.92109	-1.34900	-0.26244	2.01553	-0.75948	1.09668	-0.54858	0.75638	-0.18499	-1.95761	-0.92332	-0.16731	0.51393	-0.10033	0.34392	0.62681	0.17293	-0.42696	0.16220	-0.44760	1.15019	-0.61555	0.66941	0.38308	-0.26017	0.71846
AFAP1_rep1		0.90385		52	D	A1	72	82	788	552	-4.32648	5.16317	-4.88761	-8.47983	-2.37014	-0.18726	-2.25144	4.42118	4.79936	4.41228	3.40502	-2.50195	0.92543	1.15163	-5.82422	0.28712	1.40920	0.93273	-0.36838	2.69988	-2.18379	-2.62375	0.45640	2.45124	-0.12542	-1.56854	1.34762	0.46140	0.08824	-0.07187	-1.37225	-1.50805	0.29322	-0.86573	-0.03924	0.87162	-0.30541	2.48745	0.69215	-0.37553	0.26233	-0.55209	0.28150	1.02337	-1.49935	-1.08570	-0.69389	-0.93671	-0.26310	0.09745
PLCE1_rep2	MYL9_rep1	0.55102	0.44898	49	D	A1	72	82	247	595	1.27739	3.51606	-3.65465	-4.63946	-5.63402	-4.38386	-8.73580	0.99764	3.24238	2.11071	7.01678	4.95805	-3.66020	-2.31517	-2.25856	0.95712	0.93592	-0.79779	-1.03653	2.68950	-3.76283	-1.52378	2.07481	3.22668	-0.77352	0.38899	1.15488	-1.67222	-1.44801	0.11821	-1.58620	0.97886	0.03614	1.84778	-0.28639	-1.18297	2.03658	0.58752	-1.50136	2.32770	0.65605	1.10951	1.78689	0.14137	0.71306	-0.72913	-1.12723	0.26760	-0.43609	1.00850
SHROOM1_rep2		0.97222		36	D	A1	72	82	535	687	-3.31670	1.17096	-1.39830	-0.65417	-0.36076	4.64828	-5.36732	-6.18434	-0.39843	-4.71127	2.68458	1.17101	0.70368	0.87507	-0.85479	-0.10258	-1.80094	-0.79080	0.75221	0.54037	1.68195	-1.45094	-1.69235	0.16671	-0.40620	1.27275	1.56299	-1.51191	0.80719	0.86590	0.53545	-0.77512	-0.68522	0.47922	0.03725	0.49333	0.40725	-0.52928	-0.53964	-0.89033	-1.84647	-1.42014	0.28447	0.84121	0.35459	-0.09023	0.96337	1.12616	-0.05590	1.78888
RAB11A_rep3		0.95000		40	D	A1	72	82	472	785	-11.75501	-3.44932	4.27685	-6.47418	-1.93216	-2.01361	2.89999	2.65530	-0.58567	1.48377	3.58534	0.34786	0.67615	0.82843	-0.51416	-0.75015	-1.60256	-1.35102	-0.95243	-4.76494	0.79516	0.82290	2.32056	-1.70758	1.13555	-4.10054	0.77090	-1.70145	0.64830	-0.03420	0.85395	-0.83304	1.56190	0.29485	0.63869	0.47968	-0.53521	-0.88320	1.05637	0.54249	0.42911	-2.27813	0.25550	0.16469	2.39493	-1.66813	-0.73652	-0.20687	0.02378	0.30129
SHROOM1_rep2		1.00000		29	D	A1	72	82	583	777	4.56185	13.45167	-2.43476	-0.75603	10.12600	-0.88629	-5.31591	-4.24258	3.65528	-1.83498	0.54687	2.00277	-0.23093	-1.61494	0.77151	0.50600	-3.19930	-1.01683	1.92615	-2.26788	0.89619	-2.79369	-1.58020	-1.92417	2.25996	-0.51241	-3.05014	-0.63098	0.19154	-1.04035	0.83667	0.65060	0.35307	-0.36644	0.45131	-1.24864	-0.16906	0.29875	-0.05888	-0.42588	-0.57231	-1.32347	1.97745	0.93048	-0.64884	-1.80475	1.47766	-0.17043	-1.15566	0.39505
PALLD_rep2		0.67568		37	D	A1	72	82	642	812	3.09336	-7.01708	1.68525	4.28812	3.71776	-3.76224	-0.19495	-4.41253	-3.82543	0.58572	-3.22773	0.62942	-0.15955	-0.82514	-1.69147	-1.89067	1.82423	-2.69154	2.71794	-3.76700	0.34099	1.53350	0.73033	2.00050	-0.48457	1.02818	-0.78192	0.88107	-1.11052	1.29146	-0.13551	0.44648	-1.50664	0.02126	-0.23295	0.38910	0.74888	-2.45603	0.11836	0.58145	1.16152	0.31114	0.02121	1.05501	0.33788	-0.16466	0.04056	1.54689	0.82959	-0.62360
BCAS3_rep3		1.00000		16	D	A1	72	82	530	941	4.75586	10.87299	-5.44761	4.86342	5.21707	8.24827	3.22553	-1.85829	-0.90660	3.19107	-2.87267	-6.17172	1.45826	2.85435	-0.15792	2.06376	2.40167	-2.13589	2.42634	-4.56130	1.16935	2.20596	-2.21644	-1.17839	-3.04056	0.22537	1.55497	1.91156	3.32292	-0.30168	0.87310	-0.73235	-0.68802	0.33485	-0.23522	0.16480	0.19004	-1.63527	-0.42711	0.11266	-1.14715	0.45574	-1.58086	0.38154	0.07157	0.45698	-0.16222	-1.22415	0.05638	-1.11942
BCAS3_rep3		0.96429		28	D	A1	72	82	605	950	-5.27104	-1.36565	-7.53702	1.03729	2.06440	4.10255	2.94927	0.92602	0.22449	0.32165	-0.32997	0.26670	0.87418	-2.84452	-1.42692	0.14281	-2.14548	1.30680	2.54553	-0.84684	0.47002	-2.01446	-0.39327	-2.17052	-1.09545	0.98875	1.34278	1.69067	-0.71079	-0.74748	1.13984	-0.17424	-1.38841	0.31088	-0.39694	-0.88392	0.88028	-1.03778	1.37966	-0.08013	-0.78301	-0.41471	-0.84844	0.69262	1.90836	1.53818	1.05487	0.46733	0.60561	-0.05846
ENC1_rep1	MYH1_rep3	0.52174	0.47826	46	D	A1	72	83	883	472	-2.55918	4.50566	1.18864	-1.27870	-3.37678	-3.34995	2.66875	4.81655	1.03765	5.76032	0.57204	-5.94020	0.45772	-0.42810	-0.40059	-0.78032	0.52417	0.27731	-0.94636	3.68057	-1.72272	-1.57130	3.87671	0.73846	0.02732	-2.15145	-0.74296	-1.44716	-1.05102	1.62644	-1.70889	-1.62321	1.21846	1.12055	0.28972	-0.09797	-1.95253	-0.51594	1.11157	0.55033	-0.52257	0.12611	0.74759	2.27385	-1.05382	0.79908	-1.22866	0.32214	0.26453	-0.96563
LCP1_rep3		0.69355		62	D	A1	72	83	440	572	-4.68865	4.80980	-1.75741	-5.24974	-3.10630	2.00638	1.66318	2.49545	3.17168	6.96834	0.39210	-3.31697	0.24340	0.21783	-1.64485	0.57423	-0.81405	0.90886	0.10324	1.07644	0.21125	-3.06262	0.97231	-0.53649	1.96140	-1.10036	0.93128	-1.31924	-0.02802	1.89270	0.53228	1.99626	0.03348	1.96415	-0.77903	0.00145	1.68496	1.57960	-0.04445	1.91034	1.06190	0.12016	0.05339	0.40891	1.50332	0.32769	-0.01142	1.60054	-0.98577	1.03708
CORO1B_rep2		0.90000		10	D	A1	72	83	718	599	8.75277	16.30744	5.66170	7.89062	-3.00196	6.92916	-3.35956	0.50497	-6.75824	6.23274	-0.47796	-9.20299	-0.04007	-2.72961	0.95454	3.50641	-2.84256	-0.30834	-1.79685	-1.33581	0.64452	0.54944	2.91425	2.86391	2.36608	-1.07339	-0.07077	2.47848	0.72791	0.54251	1.99031	-0.82773	2.13201	-0.36160	-0.25572	0.57984	-0.19006	0.76393	0.37003	-0.46092	-1.22414	1.57323	0.05615	2.92583	-2.09279	-1.24117	0.55871	-2.80807	-0.84226	1.03650
LCP1_rep3	FER_rep1	0.53571	0.42857	84	D	A1	72	83	490	640	-9.44847	5.35348	-2.80889	-5.50726	-2.19160	-0.90696	1.15279	3.11971	5.55563	0.96290	0.79388	-2.66637	-1.93596	-1.33444	0.51728	-0.86230	0.17424	0.69957	0.38544	3.12429	1.00271	-1.30102	-0.32165	0.82656	2.07442	-0.88148	1.52542	-2.38206	-1.91455	0.35100	0.43158	0.61428	0.71420	0.36589	1.24956	0.98406	-0.44076	-0.01837	-1.75884	-1.57044	-1.70939	2.17843	-1.28337	0.52853	-0.08828	0.77122	-0.09824	-0.83233	1.26440	-0.49328
PIK3CA_rep3	MYH7B_rep3	0.42857	0.39286	28	D	A1	72	83	560	716	-2.53426	5.68411	-0.47246	2.25171	-2.29749	-5.98155	-4.07925	5.19555	2.86955	2.29861	-0.30244	0.93512	0.33974	-1.37520	-1.06431	0.57717	2.38122	2.64240	0.49946	2.28954	-4.33043	-1.89349	4.75114	2.03456	1.27416	-0.23430	0.95093	-2.56428	-0.16509	-0.57352	-0.12325	1.02439	1.69892	-0.01515	0.16134	0.98096	2.05847	1.03405	-1.78312	0.20461	0.42568	1.41322	-0.73970	0.07461	0.99932	0.54057	-0.49064	1.49224	-0.69726	0.14315
MAEA_rep1		0.86364		22	D	A1	72	83	366	773	-5.77265	-2.99288	4.01578	-3.05725	1.24926	-3.17434	-1.70332	-0.26289	-3.66985	-1.44577	1.53244	0.56303	-0.47491	-1.96193	-1.85440	-0.50325	0.58528	0.38091	0.71177	1.00502	-3.29625	0.26446	1.84445	1.23787	-1.13586	-2.34569	-0.58476	-0.22146	-0.80362	-0.53343	-0.31616	0.11523	0.89112	-0.40905	-1.27129	0.59893	0.59360	0.25990	-0.21163	1.00899	-0.31670	-0.07874	1.23334	0.44857	1.53116	-0.18376	0.74606	2.03184	0.61388	0.10776
PXN_rep1		1.00000		43	D	A1	72	83	306	878	-3.09138	5.23890	-2.52051	5.16810	-4.01052	7.96048	3.18509	2.78585	-2.23706	-0.51903	1.03975	-1.85034	1.15220	-0.71495	2.29554	-0.08656	0.71532	-1.33790	1.50866	-0.46437	1.95473	-2.69996	2.28022	1.87642	1.74993	-1.05684	0.26518	1.75996	0.15412	-2.02175	0.88907	-0.19315	0.42891	0.00178	-2.29405	2.13031	1.03793	-0.39347	-0.54931	0.38732	0.34081	-0.93297	0.40140	-0.73855	0.04891	-1.18944	1.04803	3.25289	2.47132	-0.40314
SETD3_rep2	PLCE1_rep3	0.68421	0.31579	19	D	A1	72	83	935	904	-12.90836	-1.00032	-3.72224	5.26598	7.26488	-1.14479	0.86251	0.58177	2.99363	-2.36653	1.85671	-0.37632	0.29419	-1.14093	0.99151	-1.74627	-0.27441	0.23831	-0.94066	2.42145	-2.64840	2.96666	-1.00052	1.24193	1.03327	1.39422	0.42813	-0.42537	-0.48409	-0.29944	0.77695	0.39757	0.33171	0.97003	0.69363	-0.52291	-1.01528	-1.40148	-0.31248	0.28291	-0.13466	0.07763	-0.35607	0.32008	0.38370	-1.20437	-1.02173	0.01505	-0.08143	0.93624
INF2_rep1		0.72727		33	D	A1	72	84	805	59	-2.16429	-0.62654	3.01623	-3.96760	-11.21612	-0.60564	-3.95303	2.42511	-2.10957	5.75206	-2.79604	7.74277	-1.08516	-5.34448	-0.33169	0.68306	-4.03140	1.65251	0.78424	-0.26120	-1.02648	-1.41834	0.94931	0.44709	0.76151	-2.58903	-0.03750	2.21558	-0.04003	-2.04324	0.05235	-1.18442	0.51124	-0.13000	-1.10304	2.84071	0.33532	-0.57522	-1.10659	0.84747	-0.22198	-0.25807	-0.13292	-0.74283	-2.52187	-0.56322	-1.00617	0.99297	0.63128	0.79285
DSTN_rep3		0.96296		54	D	A1	72	84	355	126	1.75268	11.79731	-5.18629	-8.41375	-2.94251	0.78595	-3.59203	2.57601	1.69128	-1.24679	-1.17881	-2.43582	-2.16610	-3.20852	-1.26483	1.48026	-0.49709	-1.43404	0.89211	3.54137	4.39959	-3.03868	1.63094	0.66435	-0.57765	-0.22931	1.90185	-2.06939	-2.00086	-1.59186	-0.10576	1.00075	0.38213	-0.25013	-0.03139	2.06237	3.64985	1.41978	-1.12636	3.91432	0.21381	2.77555	-1.78955	-0.06842	-1.03474	1.77515	-1.88253	1.23986	-3.91724	0.98971
SVIL_rep3		0.84000		25	D	A1	72	84	470	170	-9.83251	-0.58834	0.23403	-4.64850	0.12460	1.71741	-2.73484	-4.29305	0.74450	-1.08484	2.72300	0.15200	1.42796	3.59075	-0.83650	-2.03986	0.30575	0.06543	0.17842	1.36601	-0.18940	-1.36959	-1.14866	0.66739	0.00777	-1.22843	0.88009	0.58392	-0.26717	-1.48062	-1.04143	-0.11023	-0.85232	0.27131	-1.40314	-0.69653	0.11398	-0.93642	-0.03709	-0.76903	-2.20999	-0.64729	0.13979	0.98591	-0.74566	-0.30619	0.17957	0.48056	0.08420	0.21202
ZNF185_rep1		0.69231		39	D	A1	72	84	624	217	5.56174	6.87368	3.67758	1.31234	-5.59353	2.81565	-7.37149	-0.96113	-2.42019	2.89331	-1.40736	-1.78824	2.12396	-1.10488	-0.67283	1.31234	-1.46878	-0.24583	-0.55418	2.67430	-1.20725	-0.36692	0.17969	0.64158	-2.42189	0.02003	0.42059	1.80355	-0.30264	0.48921	-0.40337	-2.33457	0.64778	0.68075	0.61872	1.91736	0.88372	-0.48553	1.39743	-1.58550	0.71354	1.48409	1.11188	-1.49731	-0.17833	-0.18867	-1.66989	-1.38263	1.02432	-0.71011
CONTROL_rep9		0.87500		24	D	A1	72	84	382	333	-8.25669	-5.75991	5.98359	-0.12371	-2.32011	-2.47757	-0.20164	-2.34413	-2.04659	-1.28731	5.33926	-0.80656	1.09816	1.01547	0.14150	-0.82533	0.52063	-1.72956	1.61960	-0.57860	-2.25737	-1.59025	0.27879	1.83935	1.26761	-1.35995	0.45369	-0.53311	-1.65700	1.95728	0.30217	-3.02949	-0.81116	0.02722	0.87051	0.46797	-0.18127	-1.68060	-1.31023	0.08437	0.32576	-0.32084	0.30273	-0.39409	0.82419	-1.22988	0.45221	0.80169	-0.39648	0.25635
CFL2_rep1		0.61538		13	D	A1	72	84	176	376	34.26459	32.07792	-15.93751	7.08762	-4.95680	6.03911	2.20082	4.34770	-1.29828	2.45993	6.43843	-8.50831	7.49479	1.99498	0.88926	6.64075	-1.49675	-5.52336	2.65002	-4.11712	-4.85410	1.08763	-2.49198	-0.27028	1.29394	0.41524	-0.15731	3.30854	2.30668	-0.08203	0.61498	-1.62621	0.17561	1.34849	0.41777	2.27136	0.10463	0.60337	0.43292	-1.05561	-1.59297	2.20199	-1.14377	0.60081	-1.45304	-0.61074	0.06238	-0.85461	0.87007	-1.20100
PFN2_rep2		0.91667		24	D	A1	72	84	717	533	7.53756	2.67365	-8.51525	-10.33588	-7.67593	2.31167	-9.15161	0.18832	-2.41646	6.82648	-0.58382	2.79612	-4.37745	0.88600	-2.05011	-8.00151	0.31775	2.16473	-0.47217	1.27730	2.72594	1.92127	6.36103	1.53935	0.75805	0.63266	1.62014	0.37611	1.07520	0.34639	0.25998	-3.04277	0.10923	1.04768	-0.83876	-1.48710	4.48936	-0.39328	1.21789	-1.79559	-0.84179	-2.35240	3.28036	0.31401	0.54910	0.38510	0.94178	-0.64579	3.43507	0.67617
PFN2_rep2		0.88889		18	D	A1	72	84	784	688	-8.07157	1.92396	-5.65850	-5.93018	2.21164	5.16003	-3.38139	-3.45372	3.10740	5.74863	2.89803	-4.01374	-2.30251	2.42142	-1.03864	-1.20085	0.81948	1.18907	2.24441	1.43339	0.56887	-3.04996	-0.62894	-0.67039	-0.32727	0.81559	0.42763	0.06306	-0.18872	-0.10409	0.12893	-0.92621	-0.17785	-1.86223	0.80053	-2.77852	0.64452	0.43675	-1.84645	0.88072	0.80792	-1.42702	0.14369	-1.02589	0.94895	-0.15754	-0.63619	0.19743	1.05338	-1.14176
EPB41L2_rep2		0.92500		40	D	A1	72	84	626	732	-9.39368	-8.42857	1.87041	0.95223	1.51953	-4.50147	2.67682	2.98122	0.74460	0.17435	3.67717	0.40330	2.23363	0.92736	-2.55800	0.85893	0.77820	-2.62638	0.89060	-2.79302	-1.74019	-1.23175	2.81822	0.72695	0.86317	-1.41487	0.64337	-0.06850	-0.73309	0.60542	-1.35402	0.88653	0.43192	-0.94019	-0.28742	0.99248	-0.54644	-1.39642	0.35568	0.72936	-0.04154	-0.50068	0.10921	0.32450	-0.55447	-0.64357	-0.41530	0.04944	0.68122	-0.73619
FER_rep2		0.96078		51	D	A1	72	84	504	783	4.76676	7.53406	-5.96411	-6.24876	-6.35183	-3.07132	-3.23700	3.54921	3.01989	5.90597	-2.00431	0.80797	-2.18610	-3.58344	-5.60579	-0.45701	0.76009	0.60652	-1.15919	1.95875	-0.61593	-3.55262	3.01286	2.21031	1.91946	-0.46373	-0.90072	-1.50632	-0.29014	1.12174	-0.59474	0.90198	-0.51854	0.80482	-0.95335	1.39943	2.56247	-0.43115	4.39658	-0.19820	1.14001	0.47735	-1.33886	0.37883	1.79840	1.22027	-0.71248	-1.59131	2.33141	-2.66465
PIP5K1A_rep1		0.63636		11	D	A1	72	84	626	897	13.63056	17.97765	-11.51206	9.04936	-0.33185	6.52059	-2.29530	0.55784	0.41870	-3.43203	2.07094	-2.00742	3.99859	-0.79277	-3.41751	1.08432	-4.46181	-0.83106	-0.25809	-6.33201	2.29915	2.92351	0.65503	-2.02136	-1.45822	2.59489	3.11667	-0.10880	-0.34891	-1.35553	2.12506	-1.21839	-0.12134	1.29753	0.74829	-1.39541	-1.92754	-0.34356	-0.79054	1.09079	0.21411	-0.48832	0.63619	0.34740	0.56112	0.29790	0.00825	0.98527	-1.12948	0.03853
CDC42EP4_rep1	PTN_rep3	0.65306	0.30612	49	D	A1	72	85	495	148	-4.24765	6.08958	0.25203	-7.23103	0.32203	-1.36873	-4.78229	3.98468	1.33997	1.30634	1.19077	-0.70747	-3.69711	-4.36775	-1.40595	2.27129	0.59574	-0.89123	-0.62375	4.82753	-0.49356	-0.40107	3.30006	-1.59136	-0.14752	-1.77568	-0.02744	1.49824	-0.46791	-0.56537	-0.34245	-1.83194	0.46058	-2.15625	0.45596	2.74650	-0.30862	0.07820	0.88449	-1.68695	-0.86737	0.96220	0.95003	-1.91179	-0.58546	0.18814	0.15232	0.44595	-1.29325	0.71098
TPM4_rep3		0.95238		21	D	A1	72	85	913	350	-4.29515	0.06819	0.19998	0.93895	-0.72211	2.95260	-3.57769	-5.83842	-2.70751	-0.53102	5.00372	-1.82150	-0.97991	1.18950	1.86010	-1.51152	-1.66080	-2.14267	0.62064	1.39619	0.64369	-1.26003	-0.50162	1.39283	-1.77533	0.77812	-1.10652	1.01163	-1.02968	0.22245	0.51829	-2.48297	-1.06798	-0.12605	0.32216	-0.77926	0.01400	-0.88881	-1.47301	0.30535	-0.65907	0.48595	0.33255	-1.01659	0.87943	-1.09485	-0.21031	-1.63099	-1.23791	-0.76491
PPP1R18_rep1		0.97297		37	D	A1	72	85	264	485	-0.02806	2.19021	3.03126	-3.48477	0.87800	1.80869	-4.86588	-5.64726	-4.30067	8.53376	-2.26076	0.30063	-1.62590	2.07429	-0.57676	-1.02653	2.58340	-0.40918	0.81354	0.85997	0.43880	-1.72936	1.69100	-2.42718	-1.04977	-1.09972	-1.72828	-0.37391	1.55758	-1.33125	-0.90445	-0.22687	-0.76179	1.22422	-2.40021	-0.74705	0.59250	0.43782	-1.42357	0.26593	-0.10371	1.06791	-0.00880	0.42682	-0.23736	-0.81862	-0.12667	0.96241	-0.80392	1.15862
PDLIM4_rep2		1.00000		11	D	A1	72	85	508	539	-0.43551	0.78849	-0.71648	-0.69372	-0.06932	0.03999	-4.00850	-3.86185	-1.79089	-0.88261	-3.79771	3.73194	0.19112	-1.81563	-1.31014	0.27351	-0.68721	-0.17708	1.98729	2.30706	2.15625	0.36270	0.16580	0.65955	-0.05133	0.58943	1.84879	-1.29037	1.49780	0.50042	0.37162	-0.11922	-0.64528	0.21219	-0.82701	-0.88727	0.70940	-0.33033	-1.36083	1.77124	-0.33952	-1.96953	0.22925	0.29256	0.94410	0.51926	-0.94130	-0.73902	-0.37593	-0.18928
CONTROL_rep16		0.80556		36	D	A1	72	85	602	571	-2.51406	4.15933	-1.18246	-9.37758	-5.79850	-1.50566	6.43543	4.44230	0.01777	4.65419	1.91964	-1.09904	-0.55427	-2.23666	-0.34936	-1.09597	-2.54730	1.77291	-1.15606	-1.24774	3.58540	1.55506	-0.03433	-2.34692	3.02066	-3.06540	-1.12986	-1.69858	-2.95321	-0.97763	-0.41214	-0.41768	-0.30787	1.47302	1.16876	1.35889	-1.64661	-0.69456	-2.61794	-0.48473	-3.47233	-1.72467	-4.48127	2.20315	2.13634	2.80633	-2.74922	0.63737	-2.79622	-4.52961
SPIRE1_rep1		0.64706		17	D	A1	72	85	466	652	5.28952	2.91888	0.52876	-8.86979	-3.03395	0.55783	3.98144	-6.39696	4.23659	-1.33002	-5.27097	1.03585	-1.97957	2.75845	-0.76100	0.12203	-3.96604	1.25349	-0.71323	0.85445	-2.96095	-5.87107	-0.12135	2.71169	3.10151	1.02761	1.80463	-0.88464	-1.35048	1.92604	1.36992	-1.32838	-1.54691	0.24349	-1.91431	-0.52344	1.21394	1.21617	-0.55466	2.29386	0.31146	-0.22391	-0.73803	-0.34818	-1.38268	0.30049	0.29680	-1.89425	0.74924	-0.42031
SPIRE1_rep1		0.91667		24	D	A1	72	85	495	685	8.68515	6.12914	3.22253	1.01671	-0.50808	-5.98721	2.19293	-5.66259	2.72808	-4.02952	-7.48217	-0.22084	-4.67802	1.62527	3.04679	3.28274	-1.27516	-4.25332	-1.60328	0.38289	-0.12626	-1.07179	3.32715	0.53837	5.00418	1.16774	3.29991	0.35484	-1.96865	-0.37277	-1.13314	-0.39155	-0.00969	-1.12721	-0.09938	-0.37132	-0.67123	0.45487	-0.16296	-1.04136	-0.03347	-1.01868	-0.10265	-0.62111	1.30522	-0.67714	-0.30399	0.09430	-0.70842	-0.33325
TWF1_rep2		0.96000		25	D	A1	72	85	339	707	0.88979	-3.03686	-7.15874	-1.97861	4.72971	-0.81435	4.71377	-0.75303	0.97293	-0.51643	-1.21119	-0.94757	2.62105	0.64853	-1.14121	1.75623	-0.73953	-1.65578	0.32685	-0.68253	-0.26559	0.84214	-0.49642	1.32633	-0.82477	1.49394	-0.68017	0.04734	0.85822	0.43436	-0.00299	1.64437	-1.65382	0.56746	-1.04008	0.07483	0.53114	0.63967	0.83562	0.56522	0.38780	-1.01941	1.08958	0.36909	0.63334	1.09947	0.30453	-0.32243	0.54004	0.19112
TWF1_rep2		0.90476		21	D	A1	72	85	383	741	-3.85024	-0.40171	-6.01609	-1.04247	3.28046	-2.97293	5.48159	-2.41084	2.86736	-2.21142	-2.01826	-1.35644	1.52248	0.42222	0.97526	-0.33035	1.74367	-3.03251	0.03191	2.49939	1.33193	1.17162	-1.42043	1.22151	-0.26044	1.39188	1.32318	0.26008	-0.23487	-0.07549	0.20276	0.32918	-0.77321	-2.00570	-0.80915	-0.45003	-0.69751	0.65141	0.25883	-0.37534	0.67450	-1.20796	0.80263	-0.97929	1.71638	-0.37809	-0.09174	0.68281	0.43425	-1.57282
PDLIM4_rep2		1.00000		8	D	A1	72	85	606	793	-2.92757	7.67722	-6.29905	2.00425	7.54010	-2.15861	-5.23787	1.55354	4.70204	1.38426	-2.49036	0.32032	-3.52308	-4.75166	-0.34521	1.18545	1.81583	-1.10363	-0.47888	0.77681	0.81068	-3.03845	2.77568	0.55862	-0.17551	-0.12267	-1.44165	1.27729	1.59593	-0.95288	1.01485	0.18400	0.93444	0.12506	-0.30301	-0.03794	0.93411	0.77174	-2.05901	1.80953	0.54801	0.30985	0.45666	-0.21133	-0.98906	-0.09161	0.38466	-0.55507	-0.54050	0.95789
LIMCH1_rep1		0.97561		41	D	A1	72	85	464	829	-0.82010	-0.53855	-0.83274	0.80025	-5.78564	-0.68374	2.75649	2.29058	2.82349	3.73606	-0.77710	-1.28539	2.79398	2.36961	-0.99529	-0.18024	0.63269	-1.98356	-0.07139	0.90761	0.28930	-1.14667	-1.43871	-2.31115	-1.18232	0.43963	-0.12443	-0.49816	-0.91437	1.13461	1.19886	1.76153	0.72227	-2.67424	0.36179	-0.70933	1.68197	0.71177	0.88108	0.06583	1.92369	-1.27963	0.60748	-1.34529	0.04758	0.84663	-0.48374	0.27008	-1.81697	-0.32518
SPTB_rep3		1.00000		15	D	A1	72	85	911	846	33.13792	14.94853	-0.84126	9.07385	1.55447	-4.22862	-3.00669	-4.35534	-1.26556	1.44005	7.93620	-4.93496	-10.17162	-4.74963	-0.88642	1.42307	-3.06896	-1.25833	-5.26688	-3.00699	0.50856	2.32308	-3.03388	-4.61139	-0.70449	2.39461	-2.23580	0.25170	0.63259	0.21895	-0.44476	2.33302	-0.28340	0.10087	2.16428	3.13163	-0.29017	1.43306	1.98503	0.79753	-1.39511	0.89743	3.06113	-0.54276	0.90587	-0.50504	2.38942	-0.44049	2.78435	1.17848
ACTR1A_rep3		1.00000		22	D	A1	72	86	364	238	7.50892	-2.96943	-1.94977	-2.62956	-5.66632	-4.40652	-1.54744	-2.03990	-4.01465	-4.80306	-1.43370	1.99695	1.20518	1.74170	-0.71576	-3.34593	-2.21610	3.14579	3.02454	2.05335	3.26345	-3.32688	1.15159	-1.88931	3.10125	-0.80488	-3.16688	0.47940	-2.32701	0.29204	0.96931	0.13374	0.44161	-1.65906	-1.81717	-0.17206	-0.00006	0.23200	-0.84385	0.00694	1.02388	1.07003	1.61990	0.85372	-0.31276	0.06094	0.42858	-1.32206	-1.10688	1.36564
KLHL17_rep2		0.78947		19	D	A1	72	86	500	313	2.13229	2.64076	6.98321	-0.90875	-11.05370	-8.65146	0.66703	3.63873	2.77327	0.67661	2.26633	0.97174	-2.19732	-2.90231	-0.30691	-2.89736	0.20315	-1.22240	-0.76666	4.02434	-0.47138	1.38507	-0.55449	-0.53693	0.69432	-2.57249	-0.89428	0.40475	-0.87133	3.42645	0.38349	-2.43892	1.07927	0.62301	-0.29077	2.39627	-1.42269	1.01461	-0.90247	1.03462	1.29346	-2.98902	1.84939	-0.87306	-0.28624	0.50092	0.68513	0.75778	0.00424	1.25422
ROR1_rep1		0.92857		14	D	A1	72	86	684	439	33.96531	-23.29295	7.80569	-12.66787	4.65606	-0.83770	-5.70413	8.75930	3.40561	-2.22408	0.70658	-6.07066	-0.93497	-2.43943	4.95316	0.68550	4.34449	-2.61934	6.80557	4.26051	1.61027	-0.13220	4.47879	5.48484	0.42560	3.28430	-1.35508	0.78814	-0.57080	0.19911	-2.08526	-1.48650	-0.62665	-1.29704	-1.77073	1.62440	3.11390	2.37121	-0.49769	0.46566	0.16466	-1.46546	1.00091	0.66734	1.13870	0.45638	-0.36394	0.05380	0.78083	0.40266
CSRP3_rep2		0.92308		39	D	A1	72	86	853	473	8.15683	5.32557	-8.97626	-4.86208	-5.83051	-6.26223	-1.81647	3.45263	1.90859	0.95020	1.93923	0.70339	-1.78504	1.12991	-3.64012	-2.25835	0.38361	-1.09982	1.91087	4.70738	1.07657	-5.32568	-0.92010	-0.02339	2.30363	-1.01222	-3.81035	-0.89848	-1.48696	1.14713	-0.51169	-1.17135	0.72456	-0.54453	-1.97869	-2.29448	0.43481	0.31611	-0.10984	0.66055	-0.94894	-1.13041	0.67579	-1.26007	-0.59407	-0.78304	-0.79848	-1.05403	-1.76297	-0.28455
TPM4_rep3		0.97436		39	D	A1	72	86	353	526	15.64289	20.32257	-14.18119	-3.22694	-3.19649	3.99678	-0.26449	1.55453	0.09300	-1.80107	5.60409	2.85490	0.60430	-6.28128	-1.61766	5.02402	-3.68397	-2.72648	2.42580	-6.79038	0.81579	-1.26104	-0.69106	3.41535	4.08637	-1.57193	-1.71089	3.02304	1.30715	-1.15839	1.11509	-1.68823	-0.58566	1.34421	-0.75928	2.45591	0.27630	1.21191	-2.31006	1.59983	-0.15325	-0.17007	0.05945	-0.94161	-0.34624	-1.92663	1.28016	-0.24770	-0.14372	-0.31371
AJUBA_rep2		1.00000		7	D	A1	72	86	745	578	39.89664	-24.73574	6.09659	2.79392	10.96080	1.58612	-9.47854	10.53837	10.88999	2.36151	5.01489	0.00399	2.27892	3.09100	5.81370	-2.86323	0.49221	-1.14485	1.12263	-3.51624	6.55800	5.27827	2.66605	1.92605	-0.29686	4.29030	-1.08117	0.68518	2.17038	-1.67001	0.88062	-1.27510	1.16607	0.76240	0.43446	1.08304	2.23331	0.32153	-0.04232	-0.32239	0.79395	-0.78385	-0.10347	0.83331	-0.19009	0.21857	2.00610	0.64858	-0.58573	-0.81318
MAD2L1_rep3		0.92857		42	D	A1	72	86	672	782	-10.69073	7.06214	-1.19981	-7.60799	3.68348	0.38259	-0.08546	7.08361	-0.34870	2.11992	-3.51961	-4.11600	-2.75046	4.84263	-1.87318	0.46084	1.39635	1.02722	1.30880	-1.62380	4.08854	-1.12002	-1.92802	-0.73866	0.74355	-1.95282	1.28708	-1.59044	-0.96461	0.78050	2.22558	0.09168	0.95203	1.06336	0.63615	0.61776	1.85909	1.15002	-1.27937	-0.43619	1.15972	0.19144	-0.36157	0.56151	-0.51627	0.06651	-0.58144	1.09041	0.26143	-0.75803
MYO1E_rep1		0.95000		20	D	A1	72	86	371	821	4.31645	4.74812	-3.71972	1.28577	-3.95021	0.76176	1.74675	4.99496	-5.41064	-0.52106	0.77656	-4.49504	0.64177	-0.66272	-5.18105	-2.89586	-1.44291	-0.72717	-1.30341	0.19923	1.52660	0.99311	-3.31282	2.82981	-0.52739	-0.00635	2.62182	-1.28705	-0.40066	-1.48838	-1.63464	-0.08781	0.04550	-3.85587	0.53715	0.56362	-0.53771	0.97129	2.02232	-0.05107	2.56263	2.76076	-0.46921	0.18006	0.42954	-1.30192	1.91620	0.84975	0.17667	-0.69138
CFL2_rep3		0.73684		19	D	A1	72	87	603	329	0.05979	-2.02335	2.06434	-1.70248	-1.81039	-1.77184	0.43664	-3.02225	-3.16162	-3.40551	-1.50984	-1.87966	0.28582	2.03469	-0.91722	-1.77584	-0.24054	-1.44065	1.42882	0.94481	1.34286	-3.25376	-0.86046	0.93236	-0.08729	-0.49681	1.70259	0.68513	-1.11694	1.44264	0.67532	-2.74744	-0.77318	-2.18151	-0.50316	-0.70392	0.36452	-0.25347	-0.17938	0.76214	2.21635	0.13960	-0.83066	-1.47648	1.25336	0.10566	1.41479	0.40039	-0.25865	0.14745
VCL_rep3		0.95238		42	D	A1	72	87	719	281	1.04788	-2.70460	0.60297	-1.41928	-6.66270	4.93320	1.46214	-2.37704	-5.63342	-2.34391	1.87019	2.86737	0.06892	1.20534	-4.97080	-2.55181	-2.64707	-2.10093	-0.24929	-2.17915	2.52595	1.62729	-2.15202	0.77860	2.07912	-1.07643	-1.16713	2.00059	-1.15033	-1.19847	0.11212	0.01071	-3.33112	-1.12253	-0.27929	-0.39158	-2.26965	0.65533	-0.88366	0.41569	-1.92648	0.08270	-1.62480	0.12275	-0.18218	0.93781	0.60638	0.90156	-0.85974	0.40129
VCL_rep3		0.97619		42	D	A1	72	87	631	373	-0.21838	3.73814	5.40079	-5.32727	-6.14423	2.21303	-3.87490	-6.12092	-3.12709	0.97096	2.14433	-0.40497	3.05920	5.00919	1.70359	2.65366	-2.16313	-2.73359	2.25121	-1.53823	-1.25725	3.39183	1.84445	1.79053	-1.28094	-1.53865	1.80270	2.32467	-0.58649	-2.12164	0.17497	-0.98907	-1.24370	-1.17891	-0.86650	1.67487	1.29913	-0.54923	0.65062	-1.80254	-1.60458	-1.63329	1.37948	0.68146	-1.46368	-0.57729	-0.19526	1.11181	-0.56054	0.34787
FSCN1_rep1		1.00000		5	D	A1	72	87	473	509	29.94320	31.22192	1.11375	25.92349	0.13845	-9.07601	-15.87589	3.10202	2.28752	-0.20017	6.14369	-2.64030	1.08299	-2.96974	-2.41518	1.25469	-13.45426	3.32296	2.08988	-11.06229	-2.79103	-2.57880	3.75053	5.16852	2.00578	0.53942	-3.92613	-0.12641	2.22437	0.45497	1.82468	-0.07880	2.43168	0.85091	2.55027	-2.32289	0.13605	0.22193	0.49162	0.41886	-1.49277	-0.71819	0.81086	1.73234	-0.15614	-0.71797	0.36317	1.27032	-0.46689	0.72489
TRPM7_rep3		0.80000		25	D	A1	72	87	898	496	6.59146	2.11309	-5.39149	-3.98080	0.88403	-2.48803	7.92666	-4.07154	2.98166	0.47805	-1.75688	-3.08556	-4.85895	6.54911	-2.39995	-4.46939	-2.45391	-5.19398	0.14827	-1.02523	-0.58571	-0.96625	-2.86404	3.77183	1.86544	-0.29523	-0.59815	1.11704	1.45056	-0.55306	-1.29833	-1.35514	-2.21011	-1.92111	-3.46687	-1.14900	-0.73438	-0.31721	0.21107	-0.52639	0.53252	2.69607	-0.53149	-0.74844	-0.69724	-1.33913	-0.03623	1.25491	0.68315	-1.54529
ROCK2_rep2		0.93750		16	D	A1	72	87	613	544	30.50903	11.04920	0.54223	3.71580	3.69388	5.18368	6.02070	1.53036	-9.48335	-3.86144	4.46779	-4.93042	-7.08499	-1.25142	-1.44533	2.46576	4.00031	-1.30708	-1.50286	0.57260	-0.81778	0.36884	-1.72648	-2.84838	0.57104	0.86781	-3.26079	2.20958	0.54526	-0.05711	-0.96928	-0.21499	0.13038	-1.39057	-0.60330	-0.93784	0.45677	-0.47489	0.25182	0.16255	-1.91438	2.52311	1.13499	-2.16271	0.29709	1.13226	-0.41419	-1.26951	-0.45426	1.27830
AMOTL2_rep3		0.95455		44	D	A1	72	87	462	682	-4.83764	10.74390	-1.62151	-10.39293	4.44291	0.56451	-4.22565	2.37340	2.13314	1.95081	-1.25176	-1.33635	-6.25876	0.15533	0.29272	0.83369	-0.07020	-0.63457	2.21146	-2.39198	1.43712	-4.20281	-1.79706	-2.33252	-0.10237	-2.20469	0.46488	2.35075	-0.01917	-1.22379	-0.77348	-2.96753	-0.93779	0.01548	0.81842	0.79848	0.85212	0.12363	1.55218	-1.03238	0.37179	-2.19079	1.23044	0.65611	-0.36991	0.16724	-0.44631	-0.53051	-1.82925	1.39470
EPB41L3_rep3		0.93617		47	D	A1	72	87	595	809	-6.52662	-3.10096	2.08712	0.68042	-0.67739	0.72456	0.32099	2.72792	1.05740	1.51434	1.70718	-0.66029	0.34744	-0.65581	0.86695	-1.77423	-3.00490	0.76804	2.53551	2.25804	-0.15329	-5.32482	0.62126	-2.41708	1.57260	-0.73444	1.53350	-1.01614	1.03151	-1.31973	-2.44989	-0.51210	-1.14874	0.49300	-0.41812	0.07547	0.79603	-0.87708	0.81187	-0.83110	0.49236	-0.21490	-0.77719	0.56424	-0.30890	-0.13155	-0.41161	-0.18456	0.24054	-0.22645
MYO5B_rep3		0.47826		46	D	A1	72	88	611	186	5.77738	-7.61218	7.32851	2.78860	-2.87826	-4.76696	-5.50494	-3.63717	-0.93687	-2.17705	-1.14725	1.85921	1.68453	2.28779	0.89909	0.33940	4.07403	-3.58141	6.59788	0.86183	-1.13145	0.35224	1.78357	1.35139	1.87190	-2.46458	-0.36299	-2.00515	-0.43739	0.25805	-1.48995	-0.49124	0.29291	-1.66576	-1.91524	1.04298	1.47197	-2.07187	-1.75546	-0.35425	-0.75996	-1.23378	-0.69840	1.31330	1.04507	-1.12114	-0.02827	0.14411	-0.39755	0.83128
LIMCH1_rep3		0.45161		31	D	A1	72	88	700	179	5.24455	-4.08827	10.47499	4.24102	-4.37661	1.93391	3.90684	3.78411	-3.56194	-2.86733	-3.55518	-0.20576	-0.24792	-3.04312	-1.90873	-0.10731	0.01133	-1.74439	0.09710	2.81177	1.37559	-0.64425	-2.55432	-0.16578	1.44397	-1.34849	-1.02755	-0.47433	-0.31755	-1.30461	-1.53565	3.80415	-0.10230	0.35994	-1.71775	-0.62275	0.82870	0.86678	-0.85037	0.46717	0.63890	-0.22236	0.33582	0.39338	-1.55049	1.28566	0.32752	0.94591	1.01543	-1.25840
CDH2_rep3		0.89474		19	D	A1	72	88	756	288	-12.00106	-1.78694	-2.36188	-7.05019	-0.56370	0.84143	0.97085	-1.59556	2.53710	2.47099	4.66056	-1.72816	0.04509	3.42899	-1.80193	-1.74443	0.02435	0.13806	0.95328	-2.25284	0.04321	-0.91854	2.02730	0.26800	1.82891	-1.49987	1.11729	-0.40296	-2.10109	0.31784	0.26549	0.07216	-1.32622	-1.82339	1.20282	-0.05246	-1.01551	-0.89539	0.29569	-0.72501	0.27359	0.66605	-0.06800	-0.03609	1.82099	-1.75559	-0.58512	0.81737	-0.19670	0.15644
IQGAP3_rep3		1.00000		27	D	A1	72	88	798	380	-2.56322	-1.66181	6.96976	7.56120	1.18838	4.92434	2.68845	-2.82343	-0.99409	-2.09835	3.06339	-2.12900	-2.08449	1.66355	2.33319	-3.02238	4.59918	-4.32526	1.65709	-0.58915	0.94457	-1.59100	-0.01254	0.01444	1.43419	-0.90901	0.07966	-0.00189	-1.10283	-2.86929	-0.24702	0.06183	-2.79199	-1.52512	-1.50182	0.02911	0.22347	-1.21709	-0.44773	1.56768	-0.73479	-0.42291	-0.16788	0.72739	-1.80656	0.12230	0.29379	-0.30560	2.32918	-0.18259
ARHGAP44_rep3	GAS2L1_rep1	0.48000	0.44000	25	D	A1	72	88	164	477	8.20479	-4.17772	5.16641	0.55174	-5.35201	-2.93183	3.00612	-6.67807	2.95333	2.26472	-1.25334	-0.75118	-5.21716	5.68905	-1.00332	0.25140	-1.02491	-3.68894	1.75001	1.38605	-2.75388	-1.40451	0.22446	2.63286	-0.38241	1.42964	-0.97042	2.33610	-2.01045	0.67919	-1.37522	0.08907	-1.38651	0.07336	0.81717	1.15751	0.56664	-0.64827	-0.90090	-0.71563	-0.48352	1.11368	-0.77776	0.55868	-2.75265	-1.96819	-0.58471	-0.30018	-1.23943	0.28950
TUBA1C_rep3		0.95238		21	D	A1	72	88	330	536	4.15368	-6.17024	-7.31181	-4.60164	0.24633	1.87617	-3.23135	-2.80705	-4.72291	5.79580	1.31927	2.17504	-3.83587	-3.50212	-7.77613	-3.14416	-2.11596	0.69727	0.85461	-1.63145	-0.15112	0.97341	0.31197	0.02448	-1.41428	1.67932	1.31114	1.38199	1.29386	0.77739	-0.99995	0.25409	-2.02560	-0.66060	-0.39879	0.34213	-0.55307	-0.25973	-1.40099	0.44082	-0.23425	-1.03443	-1.05798	-0.25091	0.54699	-0.91984	-1.78628	-0.68084	1.62502	-1.27607
PRKCZ_rep1		0.67568		74	D	A1	72	88	438	605	-8.98629	-0.26425	2.87002	-0.58234	-0.61175	1.10248	0.84990	0.56103	-0.93607	-1.02613	3.45014	-2.92187	-2.75483	1.18309	1.51365	-2.31016	-0.83155	-1.25456	-0.05963	0.17191	1.28125	-4.57012	-1.05535	-0.04133	2.82646	-2.02496	0.68939	-1.56427	-2.05379	-2.06840	0.08429	0.76217	-1.25312	-1.57690	-0.18000	-0.59075	-1.41254	-0.45198	-1.14673	-0.34627	-0.21647	0.09946	-0.16927	0.51066	-0.41487	0.24721	-0.26063	1.94762	0.98794	0.53756
BAIAP2L1_rep3	MARCKSL1_rep2	0.62500	0.37500	24	D	A1	72	88	614	741	6.03675	1.26581	-11.45831	6.11847	-0.97793	0.83447	-0.05973	-0.03002	-2.29208	0.35336	2.95622	1.54989	-3.15436	-3.37461	-2.25687	-2.39784	-4.89906	2.64502	-0.90679	0.03669	2.19831	1.13560	-1.65447	-0.58425	2.13782	1.44019	1.20014	1.03328	2.93579	-0.40562	-0.79432	-1.11460	-0.97326	-0.16940	0.25126	-1.29971	-0.21377	-0.74271	1.16664	0.97544	-1.62880	-1.20673	-1.05430	-0.81451	1.21459	-0.77626	-0.70036	-0.46765	-0.11328	0.20597
BAIAP2L1_rep3	MARCKSL1_rep2	0.65217	0.34783	23	D	A1	72	88	666	759	4.44571	-0.34021	-10.85173	3.55743	0.32632	4.09409	6.57492	-1.01129	-0.91485	3.53906	5.08143	-3.11805	-4.33648	0.89799	-1.50925	-3.47015	-0.32852	-1.29932	-1.63491	0.71928	2.52162	1.07112	1.05597	-1.46095	0.74461	1.32696	-1.36767	2.71688	0.66967	-1.59787	-0.74670	-1.21361	-1.36987	-1.59855	0.56060	-0.93604	-0.66931	0.23643	-0.51311	-0.00050	-0.78578	1.00644	-0.45247	-0.79698	0.69135	-0.24008	-0.32741	1.11453	-0.46712	-0.17466
CNN2_rep2		0.59459		37	D	A1	72	89	874	134	29.31464	-2.03152	-12.25013	-12.83060	-10.38035	-0.39902	7.78200	-0.58485	-6.36922	-2.07195	7.23436	-2.09770	-1.57858	-0.83917	2.66345	-5.80048	-0.09278	7.95694	-1.30673	1.35780	-1.47394	2.19459	2.28021	-1.15185	4.26329	0.87922	-1.81848	-0.88258	-1.19387	3.18830	0.84292	-0.34982	-2.33144	-1.53693	-1.50808	2.26680	1.26169	-1.09133	-2.88224	-0.55675	-0.74973	1.33516	1.79646	0.83653	-3.10562	1.52684	1.40234	-1.04406	-1.39011	2.19857
ITGB1BP1_rep3	PLCE1_rep2	0.57143	0.38095	42	D	A1	72	89	809	145	3.78891	-1.20104	1.65142	-6.71591	2.94475	1.45904	4.65175	-3.85278	-4.59024	-0.59664	-3.80598	0.02829	2.15824	-3.30085	2.14203	0.73419	-0.94125	1.02234	4.07242	-0.21004	-0.89933	-1.96848	0.59766	-1.72282	0.09435	-0.72097	-0.09109	-1.86685	0.73952	0.96396	-1.32480	0.05736	-1.91663	-0.10968	-0.17038	-0.58384	-1.65189	1.44610	-1.53004	2.30754	-0.35703	0.83044	0.09575	1.28434	-0.15536	-1.83370	-0.16114	-1.99960	-0.83080	-1.02639
TGFBR1_rep3		0.88889		9	D	A1	72	89	717	142	41.28950	-26.66330	-7.44235	-10.45588	3.60466	4.58956	-6.04490	10.38962	2.44279	1.70439	3.29861	-0.56440	6.45511	5.50834	11.62930	-4.22836	-0.00348	5.39842	-5.61131	-4.28679	5.13306	3.35739	8.04542	2.14075	-2.87037	3.99776	-1.49595	0.36710	1.98666	-1.68145	0.07370	-0.27341	0.00779	0.33411	-0.96031	0.86234	2.56752	0.35173	-0.60996	-0.45784	1.07563	-1.63834	-0.27658	0.63909	2.11890	1.34949	-0.18475	0.16219	0.78767	0.17566
VEGFA_rep1		0.90698		43	D	A1	72	89	378	248	5.83564	6.92395	-3.67331	0.30143	-3.75450	-1.19734	4.46059	-1.08581	0.00573	-0.15601	-8.24721	-4.17102	1.41041	0.59429	-0.06434	-0.28055	-0.33006	-2.51833	-0.75699	1.75343	-0.04749	-2.84740	1.19877	3.53539	-0.22070	-1.33570	-0.83208	2.30183	-0.03174	1.23119	-2.20450	-1.74005	-0.69421	0.55346	1.76508	1.10535	-0.32112	-1.23421	0.68989	-0.16528	0.71532	-0.78842	-0.13107	1.66415	-1.05421	0.79432	0.80340	-2.26665	-1.46077	0.28899
RAB10_rep1		0.76271		59	D	A1	72	89	740	271	-10.30284	0.63175	2.48048	-6.01369	-0.33120	-1.28253	1.48182	2.49053	1.85566	3.09749	1.17647	-1.40604	-1.39772	-2.30807	2.08049	0.22547	1.20363	1.60272	0.44260	2.70591	-1.41948	0.10222	2.54470	-0.86279	-0.11246	-2.45537	0.41408	-0.48164	0.81050	0.95241	-0.66473	-1.35492	0.04849	0.63275	0.03507	0.87245	-0.60275	0.71850	0.13780	-0.59590	-0.44613	0.67418	1.14411	0.91651	0.75480	0.19207	0.32858	1.55129	-0.76723	1.20829
VEGFA_rep1		1.00000		36	D	A1	72	89	340	272	-2.39139	2.99939	-4.46488	-8.23683	-3.62098	4.18667	1.41820	-4.58433	2.16979	-0.72075	-3.87592	0.67796	-0.87890	-0.37938	-1.27647	-0.72993	-1.86074	-2.44810	-0.02889	0.90617	0.89464	2.07316	-0.53081	2.26990	-1.34649	-1.65005	-0.04409	0.48000	1.44639	0.23343	1.02254	0.26323	-1.28978	-1.28226	-2.42830	-1.10813	-0.85203	1.68092	-1.43407	1.18167	1.75473	1.22647	0.21176	1.05955	-1.41776	-1.84932	1.22629	-1.11203	-0.13867	-1.65012
VEGFA_rep1		1.00000		37	D	A1	72	89	365	341	0.04253	9.84342	-7.92712	-2.30526	0.99910	0.66268	-5.08240	-3.14880	3.27409	-0.00349	0.93610	0.32400	-0.78824	-3.44532	-0.41553	1.92081	-1.67743	0.73827	1.23630	1.47660	-0.13744	1.76488	3.34399	-1.13372	-0.71615	-0.39185	1.92088	1.33647	1.80668	-1.25361	-1.13780	-1.33528	-0.86107	-0.90384	0.65724	0.96403	0.75099	-0.21067	1.21879	-1.23033	0.76304	-0.60474	0.70723	0.85190	-0.80151	-0.49075	-0.74507	1.02484	-1.35905	-0.28851
CORO1C_rep1		0.67568		37	D	A1	72	89	310	441	-7.32588	1.56650	-5.22473	-4.99510	0.88248	1.66314	-1.82651	-1.47760	3.36561	-1.45074	0.72554	-0.54053	1.47489	2.20359	-2.09617	-2.64051	-0.31098	-0.43319	-0.01690	1.99342	1.61730	-2.38235	-2.38128	0.16317	0.50219	0.77208	1.83413	0.61460	-0.43968	-0.26878	-0.46698	-1.01687	-0.48773	-1.65614	0.79800	-0.09523	-0.68976	0.49158	-0.24756	-0.13458	0.56756	-0.78167	0.25553	-0.85341	-0.26264	-0.38000	0.52364	-0.29301	0.82213	-0.85497
MYO3A_rep2		0.69231		13	D	A1	72	89	823	477	12.40580	-9.87164	-2.32463	6.70884	0.37092	4.67382	1.90885	-5.25972	0.25407	4.02891	-1.07099	-1.18999	1.40612	1.15129	-1.56518	-1.18299	-2.51478	-0.97159	5.12020	-4.05911	-0.19404	1.14003	-1.81266	-1.87579	-0.41272	2.09585	-0.32406	0.40529	2.64129	-0.90711	-0.19447	0.70023	-0.25787	0.06124	-0.97028	-0.21457	-0.41616	-0.24688	-0.61525	0.57571	0.30903	-2.13948	-0.67533	0.15157	1.18612	-2.11868	-0.73511	-1.32851	0.97690	-1.23265
MYO1C_rep1	FHOD1_rep3	0.57692	0.34615	52	D	A1	72	89	164	491	-7.90942	-3.12044	-0.57545	-0.68920	2.32357	-2.55023	2.60202	1.18833	-1.25377	1.28819	2.21189	-1.90309	-0.58848	-2.44155	-1.54145	0.62513	0.25970	1.24954	0.19263	1.46681	-2.54467	0.40374	1.06431	-0.89917	0.04275	-1.15688	1.10479	0.67013	0.63594	1.19184	-1.37329	0.19835	-0.27675	-0.74143	0.73459	0.54985	-0.14302	-0.78358	-0.26872	0.42115	-0.61119	-1.31399	0.39171	0.32812	-0.49490	-0.12501	-0.24873	-0.58118	0.98981	-0.27015
BIN1_rep2		0.93103		29	D	A1	72	89	924	533	-4.36205	-4.58911	-3.55678	-6.12457	4.26927	-0.34991	2.69339	-0.24151	0.02101	-2.03297	-0.14023	-1.23691	2.01390	-2.61831	-4.25627	1.87284	-0.56160	-0.08546	2.15872	0.87047	-1.84592	-0.69761	0.00392	2.25012	-0.40348	-0.13219	-0.82324	0.34129	0.64159	0.76679	-1.44900	-0.25943	-1.73671	-0.23369	-0.62997	0.90894	0.18471	0.07707	0.46276	-0.08287	-0.17876	0.42863	0.29279	0.34691	-0.32040	0.98216	-0.73511	-0.24169	0.72669	-0.70251
TMSB15A_rep2		1.00000		34	D	A1	72	89	563	542	8.65256	-1.16967	-11.87697	-8.54000	2.54966	-3.94910	1.98601	-3.16769	-4.34758	2.06803	3.25892	-1.69892	-3.30050	-2.18769	-4.69238	-4.12046	0.70285	1.71664	0.61343	2.01969	-0.64894	1.88130	1.56413	-0.43631	1.78322	0.14691	-2.68503	1.30780	0.38506	1.37344	-1.79342	-0.53352	-2.84154	-0.59202	-0.53049	-0.96899	0.71133	-0.68583	1.03490	0.36540	-0.36812	1.42570	-0.55107	-0.12844	-0.02415	-2.15267	-0.23867	-0.68229	0.09869	0.61846
MYO18A_rep1		0.95455		44	D	A1	72	89	223	591	-7.43909	-3.30800	0.92001	-8.32449	-4.80777	4.54908	-1.95386	-3.64573	2.55922	3.30436	6.26945	-2.56556	1.56880	3.11169	-1.53618	-0.54864	0.36589	-0.97648	0.58388	-0.85297	-2.20807	-1.52780	-0.52353	0.96446	0.28226	-0.11201	-0.54484	0.59254	-2.27906	-0.92194	-1.94253	-0.22272	-1.77398	0.21657	1.20406	0.95514	0.36799	0.32358	-1.10476	-1.58333	-1.27422	-0.94610	-0.72327	-0.90695	0.26296	-1.44253	-1.02971	-0.06017	-0.28956	0.84983
MYO18A_rep1		1.00000		42	D	A1	72	89	180	673	-6.16139	-7.70110	1.85210	-5.85420	-3.07499	1.01303	-0.76565	-1.62364	0.31501	2.29092	4.64622	0.11757	0.39471	1.11874	-0.10611	2.09721	-0.60015	-2.49677	2.07018	0.36585	0.01845	-4.18033	1.64275	0.29853	-0.20345	-0.96327	-0.47162	-0.20086	0.38546	0.37084	-1.25459	-0.00624	-0.76296	-1.67208	-2.28875	0.98346	1.23138	-0.68516	0.65146	-0.59898	0.36586	1.03704	0.40625	-0.84338	-1.13355	-0.50227	-0.39282	-0.58595	-2.29737	-0.09719
IQGAP1_rep3	ACTB_rep3	0.50000	0.47826	46	D	A1	72	89	698	880	-8.97434	0.96220	-5.39015	-8.19724	-1.71417	0.53619	5.43034	3.23365	3.36736	3.84517	3.14953	-3.09805	-0.94581	-2.13674	-1.10381	1.70924	-0.08480	0.35063	0.43114	0.61469	-0.10041	2.99336	-0.14230	0.79364	1.39210	-1.80517	-0.40925	-0.79384	-0.28642	1.38823	1.00687	-0.09557	-0.65093	-0.68884	-1.70518	-1.97314	-0.95423	0.57402	1.37949	-0.08921	1.58622	-0.11736	0.72706	0.23354	0.72645	-0.37818	-1.11474	2.20817	1.24683	-0.48851
RDX_rep1	CNN3_rep1	0.52778	0.36111	36	D	A1	72	89	909	865	-3.12498	-2.86400	-2.08661	-5.62554	2.57513	-0.89671	2.36837	-3.13132	0.44484	-2.07915	-1.44990	0.12985	0.32981	-2.24599	-2.55516	1.48247	-0.74574	-1.11886	0.80950	1.23026	0.81372	1.15036	0.12110	2.01191	1.96073	0.30163	1.49199	0.73537	0.05797	-0.40329	-1.30634	0.50323	-1.96954	-0.44966	-1.88265	0.53513	0.59854	-1.12637	0.29099	0.63661	0.26477	0.32404	-0.39425	-0.51097	-0.36030	0.19853	-0.03652	-0.08191	-0.30377	0.36334
PHLDB2_rep1		0.94286		35	D	A1	72	89	184	867	-9.01133	-3.87827	2.95689	2.22822	5.59433	-1.27178	0.75666	1.96988	-4.03395	1.65196	-1.08472	-1.77142	0.51315	1.69284	1.29131	-1.00042	0.65252	-0.64626	2.00840	-1.47366	-2.06270	-0.11003	0.28264	0.19847	-0.54629	-1.01461	0.53252	0.41519	0.43724	-1.10718	-0.56675	0.91874	0.20843	-0.27954	-0.72725	-0.00998	0.98533	-0.44264	1.09282	0.47250	-0.78456	-0.93012	0.11475	1.47467	0.66020	0.33519	0.12508	-0.23482	0.31141	-0.17466
PPM1F_rep1		0.50000		38	D	A1	72	90	721	147	-4.18104	-5.34269	-1.66781	-7.81079	3.15973	3.31334	-1.50717	-1.24609	3.63885	-0.09617	3.31164	-3.12017	1.47471	-4.88851	-2.47846	-0.38328	0.14591	0.70215	2.92062	1.65100	-4.30159	-1.57687	1.64123	-1.15715	-1.43064	-0.36565	-1.51741	0.70461	-0.91657	-0.87365	-0.42770	-1.81424	-0.29018	-1.03815	-1.12028	0.08737	1.27134	0.34548	-1.16010	0.04141	0.15590	-0.78927	0.38960	0.20860	0.34492	0.12130	0.44833	-0.30844	0.20465	0.88073
MESDC1_rep2		0.90909		44	D	A1	72	90	83	216	6.33441	-3.23021	1.48907	-3.47473	-2.37352	-5.66547	4.02372	-3.85332	2.42286	-3.68730	-1.81580	-1.06649	2.96446	-2.45673	-0.17505	0.80572	1.87621	-0.30894	3.59202	5.39809	-1.83931	-0.83408	0.78860	0.72824	-1.85836	0.58563	1.56175	-0.64386	-0.86110	2.03491	-1.45790	1.02940	-0.49280	0.23760	-2.30889	0.01769	1.69335	0.83263	0.11198	1.14112	-0.32502	-0.24125	1.05299	-0.23313	1.65831	-0.34982	-0.77646	0.28741	-1.10620	-0.04450
ARF6_rep1		0.95122		41	D	A1	72	90	572	225	-8.37010	1.22523	-3.43733	-7.55151	3.17582	3.83451	-3.66472	-1.67848	3.37716	-1.81634	-0.13791	-1.87440	-0.96274	-2.90908	-4.24685	-2.86278	-0.58156	-0.44979	0.25977	3.40008	2.20684	-0.32203	0.70362	0.51245	-1.88910	0.08999	-0.58676	-1.51001	-0.85955	-0.95100	-0.31504	0.16826	-0.56273	-0.02044	-1.04878	1.18259	-0.53104	-0.77836	0.53547	-0.67785	-1.13270	0.77575	-0.18574	0.64546	-1.26128	-0.31624	-0.11074	-0.34669	-0.38705	0.10870
IPP_rep3		0.95652		23	D	A1	72	90	188	234	-13.76481	-0.14439	-4.88240	-9.24373	3.72694	1.02047	3.85602	-2.74296	4.74494	0.55123	2.47682	-3.39063	-2.00995	-1.03059	-0.47782	-2.19503	0.49183	-0.05152	2.59096	-1.73751	1.91870	2.02505	1.27038	3.51608	0.35058	-1.69668	1.05088	-0.15785	-0.65955	-0.50979	-0.95885	0.31643	-2.20758	0.12000	-0.18631	-0.41218	-0.45441	-1.42978	-0.62515	-0.55418	-0.86968	0.24209	-0.31470	0.28854	0.34641	-0.74776	0.56122	1.23255	-0.66513	0.69358
GSN_rep2		0.88889		18	D	A1	72	90	638	387	11.14927	12.34342	-11.00836	4.33646	4.20197	-6.05854	-3.09619	-2.89633	3.10502	0.14911	0.09679	1.17957	2.88290	2.74753	-1.50526	3.80848	1.62065	-0.02892	2.36795	-2.28870	-0.03508	-0.43579	1.33450	-5.14925	0.00887	0.15562	0.26660	3.27833	1.69405	0.01616	0.19789	-0.16748	-1.20335	-0.53833	0.47217	2.24453	1.28065	-1.20525	0.73907	-1.38271	0.92822	0.17103	-0.15133	1.20368	0.08690	0.02054	0.34188	-1.64930	0.16679	0.09469
ENAH_rep2		0.96154		26	D	A1	72	90	822	389	-9.32757	-0.59236	-1.06206	-0.31862	4.76818	-1.97332	3.65584	-0.10597	0.28127	3.14910	-2.57928	-1.82409	-0.00698	-1.26759	2.80704	-2.72598	0.84986	0.90155	2.60688	-0.06748	1.31428	-3.45757	2.01130	-2.74991	0.04411	-0.60541	1.49416	-1.23862	-0.20476	-0.49226	-0.92436	0.67316	-0.70488	0.49988	-0.54998	-0.35028	0.26660	-1.19212	-0.99455	-0.73257	-1.26049	-0.07772	0.35385	0.98136	1.21975	-0.47356	-0.62569	0.72239	-0.09808	1.17073
RAB10_rep1		0.85714		14	D	A1	72	90	91	456	17.28002	-14.32137	-5.47592	1.36337	-2.45298	2.47130	0.17032	-4.65243	0.54646	3.41554	-0.35155	4.30562	2.09421	-1.04277	-1.08354	3.33657	-2.74540	-1.69203	2.66752	-1.80812	-0.33424	2.64096	-1.40517	-1.25822	-1.62553	3.36408	-0.45828	1.73788	1.00041	-0.50712	0.91414	-0.57861	-0.32457	-0.36141	-0.79281	-0.01203	-0.25334	-1.64785	0.96637	1.20020	0.25868	-0.19416	-0.38016	1.48870	0.55258	0.96273	-0.08771	1.52189	-0.77603	-0.84192
GSN_rep2		0.94118		17	D	A1	72	90	661	452	-2.89304	-0.82926	0.10387	1.05914	4.06547	-0.13594	1.27260	-5.68187	2.00509	-0.90383	2.78925	-2.31346	-1.41338	-7.18855	1.24663	-0.81784	0.61449	-2.57131	-1.02697	0.68348	-0.61148	0.81349	-0.98113	1.44949	-0.68050	0.76102	1.44755	1.49099	-0.65743	-0.34323	-0.57980	-0.55353	-1.09465	-0.21849	-1.14057	-0.42700	-0.47610	0.56812	-0.11529	0.27966	-0.40203	0.14523	-0.94702	0.90514	1.13926	-1.42593	-0.20853	-0.25293	-1.22871	-0.97847
TPM2_rep2		0.96000		25	D	A1	72	90	249	473	1.07440	2.66881	-13.66735	-0.63329	-3.41842	-3.02404	4.68440	-3.03026	3.00276	5.10751	-1.57558	1.60899	-2.01189	1.96872	0.43928	-1.73769	0.17411	0.98606	-1.01112	0.72223	3.23838	-1.05213	0.84194	-0.62809	1.45314	0.61044	-2.11751	1.04639	1.15794	0.89597	-0.83555	-1.46292	-0.64251	1.45044	0.27135	-0.96816	-0.50335	-1.36377	-2.88689	1.16125	0.05731	1.06513	1.78308	-1.50881	-0.39911	-0.97741	0.06914	-1.56703	0.17014	0.41733
TPM2_rep2		0.86364		22	D	A1	72	90	208	486	1.83270	-0.63232	-8.28868	-2.40836	0.24318	0.57378	2.28170	-4.24768	3.83284	-1.38911	-3.72311	-1.23632	4.03819	2.80266	-0.45666	-3.22197	-0.28797	-1.89854	-0.94239	0.56020	0.09038	-2.29715	-0.28044	0.99718	-0.12130	0.16438	-1.72325	1.75436	0.94833	0.00891	0.69097	0.84469	-0.77938	-1.11614	-0.54537	-1.27843	0.71155	0.67641	-0.28875	-0.69058	0.60526	1.39607	-0.41215	1.97476	-1.55944	-0.85413	1.20463	0.70834	0.05142	-2.11388
MTSS1L_rep2	MYO6_rep1	0.59756	0.37805	82	D	A1	72	90	601	522	5.29803	11.26630	-6.20122	-11.03456	-5.68501	1.45716	-1.75262	0.97483	5.97872	5.73811	-0.06501	-4.09464	-1.02775	-4.33073	-3.18014	-1.21155	1.54355	0.72744	-0.21181	2.43645	1.18702	-4.96973	0.32533	2.22572	-0.52147	-1.14488	2.65341	1.25905	-0.29462	1.31083	1.00900	-0.78265	1.24197	0.78249	-3.68419	-1.53464	3.86744	0.37558	0.98228	-0.45225	-2.53443	-1.72263	-1.44483	-0.99475	-2.38455	-3.08812	-0.86281	-2.38702	2.22600	-0.73284
LMNA_rep3		1.00000		9	D	A1	72	90	315	594	-6.61691	2.13921	-5.57482	0.50098	6.75000	6.78614	0.88925	1.42950	1.01461	0.72191	-2.63897	-1.25076	-1.03449	-2.56702	-2.54761	1.14173	2.10493	3.07266	0.63196	2.10953	1.73642	-2.40250	0.78511	-0.94167	-0.45869	0.75446	-1.12751	0.23391	1.93980	0.13075	0.94135	-0.59657	-0.13318	-0.55117	0.69540	0.99987	0.42932	-0.47488	0.85272	0.28667	-0.70560	-1.03859	-0.90893	-0.31892	-1.88881	0.95931	-0.48881	-0.56183	0.38160	-0.72986
AQP1_rep2		0.86667		30	D	A1	72	90	607	617	-5.78969	4.63592	-3.94268	-3.46699	4.06421	-1.09927	2.49800	1.27210	2.43851	2.78266	-1.67165	-2.47539	-1.76972	-4.43147	3.74551	1.47346	0.93952	0.35595	0.64704	3.77223	1.00039	-0.30070	2.53517	0.64053	-2.36685	0.04501	2.20784	-0.09666	0.38808	1.07794	-1.02029	-0.77256	-1.08330	1.47336	0.32725	-0.12001	-0.53461	-0.84917	-0.37590	-1.63754	-1.38612	-0.56633	-0.89295	1.29607	-0.47339	-0.92611	0.23511	0.39953	-0.39863	0.73306
FGD4_rep1		0.88372		43	D	A1	72	90	104	706	-10.85463	5.52489	7.76409	-14.30871	-4.56154	2.62284	-0.55361	-3.13598	3.87546	-0.51768	6.01972	-1.27133	-3.62186	1.51196	2.46990	2.99283	-1.81587	1.53264	-3.40286	-4.37287	-0.99885	1.54033	-2.65005	-2.55352	-1.36354	-2.89799	0.99117	-0.50805	-1.21692	0.61216	0.95585	-2.74416	-0.89202	1.85962	1.82996	-0.05586	0.37453	-0.14901	-0.40234	1.52059	2.74389	-2.02802	0.24481	1.55067	0.61351	0.90434	-1.41260	0.93545	0.68437	-0.15012
LMNA_rep3		0.97222		36	D	A1	72	90	678	685	-13.56018	2.74376	-5.48971	-2.14152	1.71129	0.18086	0.67379	3.16718	3.95210	1.09521	-0.16503	-1.18469	-0.41082	-0.38041	2.11286	-0.87858	-0.29124	3.09472	1.61104	1.85318	2.13447	-1.87504	0.87803	-1.45308	1.45549	-0.69993	2.24554	1.03897	-0.14620	-0.02316	0.54893	0.47159	-0.04664	0.72261	-0.10936	-0.00797	1.91632	-0.01152	0.28679	-0.10655	-1.08169	-1.13306	0.11827	0.48382	-1.07940	-1.79372	-1.61230	1.08897	0.44580	0.83024
MYO1D_rep2		0.83333		24	D	A1	72	90	901	700	-7.96697	-0.84324	4.61221	-5.83574	-0.95743	-2.04294	0.54248	-0.26664	-1.03807	0.83785	5.62553	-2.91127	-2.78064	0.29533	-2.13460	-0.90980	1.40415	-0.81501	-1.05034	-2.06288	-0.96990	0.68620	-1.86813	1.77939	-1.84501	-1.84944	0.85973	-1.46554	-2.11305	0.96385	0.03118	-0.18752	0.62550	-0.79219	1.24044	-0.62838	-0.83824	0.20903	-1.15761	-0.03626	1.44723	-0.84023	-0.13504	0.83403	0.62817	-1.33375	-0.07246	0.79951	-0.72185	-2.14842
LMNA_rep3		0.88889		36	D	A1	72	90	432	687	-4.94636	1.90669	-3.66054	-2.67184	-0.30551	-1.10129	-3.81048	-0.82310	4.47079	-1.96916	-3.18648	4.68209	1.16648	-2.59887	-0.18569	-2.89757	0.78122	0.21001	1.43342	-0.13439	1.35246	-4.00499	-1.21521	0.01171	0.31863	-1.58440	-0.18898	1.65098	0.73498	-1.31687	-0.32241	-2.19221	1.00754	-0.55518	-0.58854	0.95625	1.16493	-0.46705	-0.33311	1.01345	0.84237	-0.19860	1.37425	0.32478	-0.04229	-0.20851	0.11215	-0.72116	1.17405	1.12519
RDX_rep1	CNN3_rep1	0.47619	0.42857	42	D	A1	72	90	263	705	-7.14471	-4.38196	-2.91511	-4.18625	0.42288	-1.32000	6.12277	-2.65695	1.79296	2.52772	2.87223	-0.40103	-0.05411	-3.59560	0.61585	3.62911	-0.59473	-0.00630	1.38464	-1.32654	0.22143	-0.14333	0.71428	0.69938	0.31152	0.62488	1.58831	0.43690	-1.06698	1.09261	-0.57973	0.15005	-1.96764	-0.76603	-0.13501	0.80303	-1.28037	0.26905	-1.42498	0.70928	-0.66035	0.74304	0.11644	-0.27720	0.21559	-0.92533	-0.75034	0.26775	-0.22812	0.59339
CNN3_rep1	RDX_rep1	0.50000	0.42308	26	D	A1	72	90	290	781	0.75786	1.24030	-6.38384	-4.90736	-1.02164	0.02436	6.56013	-4.52207	2.20344	-3.79157	0.45692	-0.74713	0.59449	-2.47573	-2.11445	1.63134	-1.15005	-0.70870	-0.42493	3.27112	0.72370	1.51446	-0.22464	2.29069	-1.72414	0.50587	-2.08558	-0.54393	-0.52240	-0.22325	-1.83463	0.31024	-1.66028	-0.08692	-0.59465	0.00382	-1.05941	-0.79009	0.26893	0.36167	-1.70942	2.18990	0.70056	-0.03780	-0.97298	0.04288	-0.25109	-0.56874	0.49541	0.41325
CNN3_rep1	RDX_rep1	0.48387	0.45161	31	D	A1	72	90	158	807	-4.96720	-0.07049	-2.75975	-8.14360	-0.47568	2.02844	4.54747	-3.29832	0.87268	2.05809	-3.68902	0.18510	1.78179	-2.12610	0.87338	1.53088	-0.96559	-0.32848	3.19244	-1.77144	1.54445	-1.73430	-0.84247	-0.32019	-0.68748	-0.30641	0.93378	1.38876	-0.97420	-0.21035	-0.96815	-1.68155	-1.48982	-1.65202	0.61980	-1.85229	0.17764	-0.79880	0.88526	0.22262	-2.47018	0.04217	0.63872	-1.06244	-0.02274	-0.76647	-0.70465	0.53277	1.74734	-0.12094
MYL6B_rep3		0.90244		41	D	A1	72	90	339	802	10.03356	2.56668	-5.46150	-0.71067	-6.25438	-6.68713	-0.17451	-2.75871	1.21850	-2.88382	-4.10213	3.00131	-0.06048	-1.95300	-2.83069	-4.30565	-0.98699	4.64004	0.96801	1.99370	1.46415	-0.60293	4.06221	1.09168	1.09610	-0.05532	-2.22805	-0.63044	-1.75894	-0.10928	0.70019	3.38795	-0.61142	-1.23981	-0.91597	-0.61320	1.09780	1.00210	0.75621	-0.68965	1.25109	-1.04664	1.00755	1.30365	0.86346	-0.47070	-1.73388	-0.19226	0.93055	-1.00107
MYO18A_rep1		0.93103		58	D	A1	72	90	507	868	-11.89406	-2.70230	1.72424	-5.05075	-1.45313	-2.42114	2.34622	1.46771	1.57962	-0.81822	1.58416	0.97679	-0.48813	0.05593	-0.73843	1.12418	0.86789	1.68085	1.11434	-1.98421	0.25890	-3.98669	-1.46936	-1.25092	1.66257	-2.40837	-0.67475	-0.69592	-1.95821	0.69042	1.11493	0.39719	1.19864	-0.68728	-0.08184	0.01007	-1.46917	1.68326	-0.76835	0.79288	1.15500	0.57022	0.05167	-0.01631	1.48023	-0.38707	-0.33841	-0.59736	-0.69533	-0.83485
MAEA_rep2	LIMK2_rep2	0.52381	0.33333	21	D	A1	72	90	395	944	27.44575	17.39575	-8.37786	7.73866	2.32746	17.46862	9.27981	2.25048	-6.61975	-10.57879	8.98058	9.52993	-5.10834	-2.65921	1.46754	3.70629	8.47243	1.50774	2.67927	-5.55625	0.89373	-1.05457	4.99062	-0.45341	1.52249	3.54030	0.40543	-1.98998	-0.86665	-0.68056	2.58543	-0.02605	-0.48973	1.74837	0.42472	2.32600	-1.54669	-0.99223	-0.43284	0.02570	-0.08680	-1.43988	0.87948	0.32226	-1.54805	-0.33338	0.23901	-1.36514	0.19132	0.67512
SNX9_rep2		0.86957		23	D	A1	72	91	535	156	-2.27640	-1.30681	-1.91439	-1.96035	-1.12312	2.44590	1.24117	-0.75769	-2.42159	-0.36920	-0.60873	-1.00252	3.83097	1.49616	0.64502	-0.81392	-0.32095	0.56657	1.21679	0.11301	-1.62483	0.30220	0.65390	1.29323	-0.17600	-1.05827	0.27737	1.89644	0.11987	0.59962	0.44234	-0.28669	0.13465	1.16629	-1.56419	0.86367	-0.13699	-0.72046	-0.20347	-1.66072	0.22558	-0.48326	0.61841	1.42336	0.28437	-1.30013	0.78114	0.32402	0.59295	-0.43270
PLEC_rep3		0.85000		40	D	A1	72	91	411	235	0.65313	2.63619	7.40513	2.85995	-5.92813	-2.84158	3.45277	0.77339	-2.30207	-5.74515	3.71899	-4.25225	1.71644	-2.29145	-0.43604	1.05134	-0.80032	-1.12685	-0.09894	2.78272	-1.51706	0.55025	1.11659	1.27577	-0.95652	-1.79741	0.60413	-3.01951	-1.52424	2.19377	-0.38771	-0.82707	1.34776	-0.68327	1.73775	0.86364	0.26029	-0.40350	-1.12069	0.94460	-1.34616	0.71195	-1.05574	1.79397	-1.05016	-0.34397	-0.05269	-1.73687	1.78833	0.69878
PPM1F_rep1	CDC42EP4_rep1	0.37736	0.32075	53	D	A1	72	91	561	258	0.51257	2.22330	3.61812	1.28478	7.01294	-5.33240	2.43467	-2.13800	-3.02795	2.87909	-1.50944	-2.99670	0.08819	0.05259	0.96965	1.87800	2.07714	-1.58896	-0.00444	-0.30341	1.58242	0.80895	5.78298	-1.24399	-0.30223	-0.42108	0.88502	-0.27653	-2.58366	-0.46647	-0.79174	-0.28451	0.17064	-0.18575	-1.53011	-0.49659	-0.72761	-1.13935	-1.47014	1.04061	0.39215	1.25298	0.90966	0.27822	-0.28835	-1.36186	0.18226	-1.87696	0.38598	-0.50321
NCKAP1_rep1		0.85294		34	D	A1	72	91	250	347	-8.34723	2.56094	-3.23699	0.72958	-0.85727	3.83214	-0.80739	-0.33958	1.56946	0.13135	2.01775	-1.35352	-1.85325	-1.88404	1.79142	-3.95407	-0.74868	-1.75691	-0.06148	0.52258	1.51251	-2.64459	-3.85792	0.08610	2.39746	1.30629	0.97828	-1.62815	-1.00046	0.52423	1.54817	-0.49657	-0.31441	0.57223	0.63035	0.53945	-1.12430	0.08937	-0.24809	1.49515	0.62771	1.51462	0.68663	0.12410	0.08238	0.04246	-0.23562	0.67095	0.95268	-0.59041
NCKAP1_rep1		0.93750		32	D	A1	72	91	376	346	-7.97711	-1.45444	-1.51530	0.16466	3.75612	-3.00177	1.64069	-2.85672	0.74247	-1.86120	2.49046	-0.94699	0.97419	-0.63813	-0.70954	0.54041	0.34620	-0.53777	0.80829	2.20988	-1.30566	0.27036	1.26032	1.91129	-0.52248	-0.50431	-0.42954	1.18581	-0.63576	0.04262	-0.81881	-0.07054	-0.59117	0.50372	-0.52571	0.57498	-0.48820	-0.62902	-0.16614	1.16060	-0.77576	0.20211	1.58553	0.00356	1.28373	-0.97539	0.09833	-0.49986	-0.69405	0.18932
STX1A_rep1	HIP1R_rep2	0.62857	0.31429	35	D	A1	72	91	828	403	29.32924	9.11003	11.91531	10.93918	-5.43786	-11.24461	-2.95215	-2.18091	12.06678	17.46119	-2.05664	-0.06356	0.76222	3.42897	-1.67712	-2.46312	5.24443	8.89923	13.83615	1.10564	-3.15164	0.53926	7.11295	-5.58508	-1.36281	0.09823	-1.15139	-1.22451	-1.35486	-1.14499	-0.25984	3.75963	-0.18130	-1.83100	0.44608	2.73158	4.36001	-0.41427	0.26963	-0.79648	2.04679	-0.61569	-0.03865	3.33701	3.59277	0.03423	-1.40587	-1.05644	-0.57694	-0.21846
PDLIM3_rep2	FHOD1_rep3	0.46341	0.34146	123	D	A1	72	91	504	406	-9.44911	6.13642	-0.86913	-3.94169	-2.40955	-0.53721	-1.30284	5.27958	2.57226	0.99437	-0.59030	-2.56419	0.64033	1.27121	-1.41744	-2.49303	0.81219	1.25568	-0.95225	-0.23034	-0.39499	-1.65814	-0.57257	1.27828	1.43771	-2.67599	-1.32657	1.51136	-0.87887	-1.62363	0.97179	-2.47159	0.79165	0.48631	0.57577	0.71069	0.24362	1.14710	1.64943	0.19183	0.63352	-2.21738	0.09655	-0.89914	0.82197	-0.69662	-1.43624	-0.39422	-1.20684	-1.21871
BCAR1_rep2		0.89474		19	D	A1	72	91	895	508	-12.60646	1.43846	-6.69235	-7.24956	7.12216	0.97296	0.62000	2.70597	6.76287	-1.41416	1.97732	-2.85908	-0.35499	-0.89274	-4.34215	-1.54385	1.14922	1.94186	1.10768	-0.89590	-0.35911	0.49901	-1.66293	0.90474	0.58094	-0.37030	0.06825	0.29728	0.74041	0.67955	-0.10017	-0.45819	-0.81562	0.77889	-0.91187	-1.67019	0.78725	-1.03382	1.12684	-1.20320	0.10062	0.12534	-0.38258	0.14505	0.16137	-0.32071	1.35296	0.81783	1.00099	-1.05612
ROR1_rep1		0.60000		55	D	A1	72	91	566	813	-2.91214	2.09792	2.12397	-2.30025	-1.25859	-2.00931	1.11192	-2.14328	3.06544	-0.08932	-1.52570	0.72792	-3.90032	-0.64533	0.08186	0.19685	-0.60079	-0.18846	-1.62577	3.02573	-0.21622	-0.94172	-1.58755	0.18861	-0.76563	-0.58659	-2.23062	1.16461	-1.65343	0.52115	1.49471	-0.78769	-0.16573	0.39961	0.27277	-1.29715	0.74493	-0.09077	0.29142	-2.58092	0.55225	-0.62114	1.01333	-0.54090	0.27064	0.44334	-0.17267	0.92729	-0.56119	0.41752
PHACTR2_rep2		0.95833		24	D	A1	72	91	721	854	-0.82221	1.11524	-8.25785	1.05088	0.36422	-1.71517	5.71650	-3.02894	2.82738	-1.57433	3.77319	-3.28032	1.28273	-0.36386	-2.21665	-1.80576	-1.58592	0.72408	0.42852	1.64267	-0.06352	1.27688	0.32973	1.87275	1.52515	1.40727	-0.30378	-0.93939	-0.93639	1.00450	-0.95700	0.00823	-1.27911	1.02763	-0.20381	1.78296	-1.65968	-1.92289	-0.55444	-0.76439	-1.12802	0.15503	1.90939	0.14660	0.18497	-0.07847	0.07412	0.80271	-0.00971	0.78588
PALLD_rep1		0.92857		28	D	A1	72	91	272	910	-8.50323	7.41798	-6.33576	-8.49664	2.04855	2.89220	-6.23480	-1.23500	5.52076	-1.50489	0.32137	0.99566	-2.44563	-2.17245	-4.68987	-2.75564	-1.84919	-0.04913	0.58385	1.70731	3.04529	-0.47278	-0.55396	-1.37789	-1.74880	-1.04609	2.23296	1.09971	1.00636	-1.41809	-1.54701	-1.64254	-0.74885	-0.73666	0.70962	-0.42381	0.49648	-0.94773	1.38055	-1.22354	-0.23611	-1.37025	-1.52722	1.11420	-1.71781	-0.40660	-0.60482	0.25696	0.04678	-0.83150
SPTB_rep3		0.92593		27	D	A1	72	92	136	110	-6.86134	0.64093	-4.58452	1.15454	0.31214	0.12578	-0.11437	-1.00964	1.63421	-0.76284	2.66833	-1.59480	1.97394	-0.77286	0.70480	-4.54651	-1.83758	-2.04542	0.88989	2.06621	-0.07618	-0.16758	0.65650	-1.47545	1.83073	-1.32449	0.53896	2.31945	0.32624	-0.58215	0.15503	-0.93007	-0.40327	-1.02623	-1.11218	0.81424	0.41325	0.59042	0.14599	0.06727	0.55613	-1.78351	1.28297	0.41828	-0.03936	-2.32845	-0.37638	0.59249	0.46786	0.72740
SEPT7_rep3		0.43478		46	D	A1	72	92	214	244	3.61785	4.47973	19.04973	5.53474	-4.29404	2.14050	7.69638	2.37282	-1.51157	-12.22693	-0.91664	0.58665	-4.17482	4.90012	-2.44144	2.01512	-2.17555	1.60651	-4.48854	-0.53199	1.02778	-1.60288	-2.68244	-1.14360	2.67510	-0.49117	2.96040	0.62628	-1.59277	2.77786	1.31027	-2.05540	1.74108	0.92882	2.38209	-1.35049	-1.22414	-0.86317	-0.88156	-1.18413	1.86980	-2.06408	-0.85466	-1.61528	-3.25779	0.66703	1.89806	-1.13725	-0.26991	0.07996
SEPT7_rep3		0.40845		71	D	A1	72	92	210	301	27.09211	-7.73604	10.17479	-8.55630	-12.22119	3.87886	-5.19853	0.92095	4.94460	-1.08186	-2.68199	-0.07900	-1.09414	0.35216	6.58654	-5.91547	-5.89532	2.03310	12.63185	-4.20961	-1.97460	-1.32092	3.54062	-0.15227	0.68537	-4.05574	0.23064	-1.09064	0.19118	0.08124	-1.43629	-3.28975	-1.11158	2.99129	-3.73015	1.38565	0.34109	3.28425	-0.75173	-0.55606	3.02543	-5.52848	-1.73279	2.69177	2.83747	-2.63994	-4.43050	0.89211	0.31722	2.12981
VEGFA_rep3		0.97561		41	D	A1	72	92	574	535	-10.06562	-6.76343	5.26344	-7.60159	-1.27397	-2.90564	2.24081	4.56007	-2.07911	3.79058	5.83322	0.20274	-2.16878	-2.21859	-0.46536	3.26762	0.02682	-3.07001	2.00212	-3.31585	-2.86688	-1.15394	1.78483	0.29300	-1.33731	-3.97061	1.18659	-1.45262	-1.40971	-0.11770	-0.02204	-0.59480	0.93473	-0.97314	-0.70358	1.53865	0.04129	-0.72533	0.06931	-0.62178	0.33260	-0.56903	0.54205	1.42617	1.03770	-0.12923	-0.85427	0.98398	-0.13907	1.17376
TMSB15A_rep1		0.88889		9	D	A1	72	92	358	523	-9.38687	10.45376	-9.19381	-12.56499	10.94069	5.40459	-3.02883	1.46529	5.23044	2.14727	-1.47199	-6.38399	-6.34664	-0.05164	-0.65328	-1.25485	-0.59810	2.88437	6.44470	-0.86666	5.89562	-1.53526	1.21431	-1.49557	0.08884	-1.96415	-2.63996	-0.51195	-0.80189	-1.01035	1.75350	-0.35916	-0.86172	-0.75444	-1.04457	-0.12013	-0.46342	1.04919	-0.50642	0.50814	0.15776	-0.91676	-1.20613	0.13381	0.54926	-0.49039	-0.59030	0.23050	-0.13810	0.36881
PRKCZ_rep3		0.58333		12	D	A1	72	92	102	831	-3.02474	-5.45912	-2.26290	1.21820	-3.42581	-5.36910	5.00637	3.66105	0.74404	1.42827	-0.47178	1.55530	1.20140	-2.88648	0.73214	-0.18194	-2.09221	-0.19693	0.89087	4.13499	0.37038	0.19172	4.05247	-2.33744	-0.22739	-1.13402	0.08902	1.74910	-0.32537	1.90774	0.12496	-0.03608	0.37286	-0.72037	-1.53049	1.20811	-1.18249	0.19794	-1.08562	0.70360	1.61246	-0.85945	0.75870	1.52971	-0.92144	0.16221	0.82941	-0.96777	0.83040	0.20760
SORBS1_rep3	MTSS1L_rep2	0.42857	0.35714	14	D	A1	72	93	929	331	14.69636	0.20683	-12.36685	0.30257	-7.21317	-4.17512	8.24142	-6.82843	4.46455	3.69533	-4.71481	2.08849	-2.06480	8.38846	-1.72293	-1.80117	-4.88089	-1.73893	-0.45452	-0.16062	-4.83486	-0.08780	3.51319	0.72604	2.67524	2.85500	1.45115	0.95524	0.75352	0.77156	0.91676	-0.40403	-0.63351	-2.18152	-1.82451	-0.95162	0.04430	-0.53683	1.51556	1.33606	0.20600	-0.90873	-0.20415	0.34788	1.20491	0.63282	-0.98192	0.27631	2.13290	-0.48255
PALM_rep3		0.86842		38	D	A1	72	93	857	404	10.04885	-1.09072	-3.49061	-3.26899	-9.65742	-1.26033	9.42649	-2.28538	-0.55153	4.05241	-2.53680	-1.69160	1.55711	3.44997	-3.72094	3.98516	-1.01714	-1.77848	-0.20225	-1.65159	-1.50513	0.84847	-1.72036	2.16697	0.63621	0.42282	-0.19645	1.14282	-1.47500	1.57248	-2.15396	2.57058	-2.78892	0.29282	0.26908	3.31776	0.72338	-1.82686	1.51823	-0.98759	1.97723	0.93579	-0.74461	-0.48739	0.19758	-0.86827	0.56441	-1.16939	1.21203	-0.54683
PSTPIP2_rep3	WIPF2_rep1	0.58333	0.37500	48	D	A1	72	93	815	443	-0.36215	1.85528	-1.44861	0.43687	-4.57603	-6.30095	1.06797	-2.54974	5.91532	-0.12161	1.21242	2.50126	-1.49207	-0.97142	-2.80020	-3.96248	0.14564	-1.72963	-1.00232	1.66416	-0.29636	-1.24006	-0.06469	-0.14762	3.42468	-1.51146	-2.23255	-0.40756	1.32086	1.08158	-1.45021	0.25171	0.05558	-0.52799	-0.64647	-1.98016	-1.53812	-0.83682	-0.69128	0.21926	0.54007	-0.39950	0.13886	-0.76329	0.88823	-1.40198	0.36397	-0.49819	-0.70700	1.07958
UTRN_rep2		0.90909		44	D	A1	72	93	155	527	-5.76946	-1.75353	6.50010	-0.05565	-4.97254	-1.46881	-1.49028	-0.06972	-2.36326	-0.04711	5.21967	-1.72496	0.89395	0.39212	0.22259	0.93302	0.70511	0.31233	0.93379	1.75816	-4.50790	1.39986	-0.60125	1.71409	1.28691	-1.46470	-0.38470	-0.44838	-3.10020	0.45279	1.36177	-1.63980	0.38494	-0.93368	0.52676	0.04912	-0.24412	-0.01711	-1.06870	-0.07341	-0.04705	0.94208	-0.45675	0.29967	1.61097	-1.32485	-0.55391	1.56672	0.14779	0.94385
FLNC_rep1		0.92424		66	D	A1	72	93	820	601	-1.60408	-1.50655	6.65268	-3.49483	-5.02677	0.19631	-1.76430	-5.88568	-1.63915	-2.77301	2.71874	-0.46769	1.68152	1.82108	-0.64811	0.23440	-0.27381	-1.66429	-0.22587	0.44245	-1.23302	-1.04615	-2.31745	1.84450	-0.79108	-0.94802	-0.70506	-0.76887	-0.15641	2.29347	-0.04939	-2.14745	-0.77923	-0.60165	0.34438	0.83696	0.78238	-1.22658	0.80512	0.43892	-1.99826	0.04082	1.90665	-0.41923	1.14187	1.33080	0.18672	1.53126	-1.30659	0.20331
RHOC_rep3		0.89286		28	D	A1	72	93	691	632	-1.51243	-5.44588	0.43554	-0.86119	0.05799	-3.78174	5.47165	1.07169	-0.45319	1.73119	0.67172	-0.35556	-0.80074	-4.19760	-0.26111	0.12530	-1.84483	-1.81578	1.60134	0.62016	0.30299	-3.59600	2.26048	-0.18199	-0.65191	-0.05026	1.17668	0.78839	-1.14564	2.63345	-0.94930	-0.87453	-1.60794	-1.01864	-0.14319	0.19382	0.03295	-0.94100	0.93890	-0.66821	0.22981	-0.52951	0.04375	0.36684	0.04547	0.18504	-0.20862	0.04433	-0.26727	-0.64351
PIP5K1A_rep1		0.98113		53	D	A1	72	93	520	586	-13.30221	0.63564	-4.46665	-9.45370	3.66739	4.15571	3.76545	2.05341	3.29684	-0.04985	0.34519	-2.20876	-2.51564	-0.69239	1.65478	0.72109	-1.20952	-0.95911	4.91968	-0.24041	3.95799	-1.88157	-2.19925	-0.89849	3.00434	-1.74289	-1.33269	-1.49800	-1.16896	-1.26971	0.09071	-0.75421	-1.29856	0.07443	-1.04246	-0.61739	-0.51241	-0.39332	-0.47152	-0.30849	-0.15362	0.98795	0.18722	0.27936	0.20379	-0.56364	1.09893	1.23550	-0.16246	-0.08454
PIP5K1A_rep1		0.96923		65	D	A1	72	93	417	598	-8.10201	1.66708	-0.78945	-8.93514	-1.57284	7.66381	-1.24101	-0.42843	-0.43059	0.78634	0.71712	0.15788	-1.81954	-1.39222	1.00589	0.66313	-0.70660	-0.35093	2.79232	0.47741	1.23968	-1.41014	0.05180	-0.27106	2.22053	-1.67588	-1.54475	-1.24419	-0.76125	-1.75986	-1.12538	-2.81031	-0.26809	0.63714	-0.81920	-0.09563	0.28834	-1.76480	-0.38690	0.93769	-1.57580	0.21844	-0.47541	-0.45990	-0.61064	-1.13748	1.78069	1.13269	-0.48231	0.66862
CONTROL_rep3		1.00000		37	D	A1	72	93	627	689	0.43137	-7.06111	8.36063	7.73246	1.86200	-3.14512	2.08766	-1.25113	-0.71329	-0.08689	1.90023	-0.62902	2.83007	-0.26875	-2.63280	1.15200	-1.70013	-1.31364	1.01419	-2.27144	0.00169	0.65939	0.61628	0.28430	1.97273	0.07354	0.05265	-0.65172	-0.02922	-0.10008	-2.28024	0.83989	0.72232	-0.49291	-0.78957	0.04977	-0.31674	-1.57585	-0.75575	0.77286	0.82020	0.15424	0.85143	0.91426	-0.46417	-0.37434	-0.66462	-0.15842	0.98314	0.23020
FLNC_rep1		0.95349		43	D	A1	72	93	796	678	-6.44174	-4.21215	7.89702	-1.62860	-2.31838	2.18603	-0.09641	-1.87484	-3.24846	-2.33341	0.20181	-0.62351	1.91583	1.17877	-0.94032	-1.94127	-0.74966	-2.27776	-0.19653	0.77878	-0.00135	-0.46995	-0.88942	1.81180	1.05250	-1.78177	-0.22952	-0.77960	-0.87472	-1.92045	-0.33627	0.40489	-0.65072	-1.64968	-0.84910	-0.33162	1.04758	-0.20877	0.02373	1.16306	-0.08652	-0.73098	-0.72085	0.57409	-1.08732	-0.04525	-0.05429	2.35932	0.30450	0.08177
PDPN_rep2		1.00000		10	D	A1	72	93	182	735	24.11468	-20.63126	14.94329	6.53026	4.67565	0.20531	-8.18973	3.27306	5.60551	3.28737	0.75530	-4.09665	-4.54460	-2.80048	0.70745	3.53812	3.48413	-2.59028	7.98874	1.56071	4.37285	4.81573	0.10790	2.46338	3.46508	3.18883	-1.15915	0.70710	1.00361	-0.76723	-0.70120	-0.69836	1.62415	0.26113	-0.64748	0.04355	1.98263	-0.80927	-0.77011	-0.50644	1.34491	0.29605	-0.54141	1.22527	-0.95509	-0.80456	0.34856	0.27033	0.45596	0.06829
EPB41L3_rep3		0.97436		39	D	A1	72	93	457	837	-8.93409	0.73020	-2.94312	-3.03002	4.33981	-0.91470	2.00936	1.74265	0.92285	-0.66869	-2.06752	-2.38966	-1.44342	-1.42494	0.86648	-1.83283	0.47555	0.75280	2.16220	2.39823	-0.04288	-1.08281	1.34532	0.77604	1.23470	0.15313	1.60311	-0.47696	-0.63474	1.54788	0.67524	0.13725	-1.31684	1.17155	0.36058	0.38837	0.68441	0.04668	-0.93587	0.38983	0.54879	-0.61583	-0.16127	0.35584	0.11386	-0.32338	0.52993	1.18141	-0.76022	0.71411
TMSB10_rep2		0.94872		39	D	A1	72	93	625	820	-3.15008	-6.38088	6.88348	-0.89673	-1.28523	-3.67528	-0.30922	-3.17089	0.02592	-2.18659	2.39364	1.73881	2.66990	1.56057	-3.05290	-0.98724	0.09432	0.65477	3.97288	-0.02072	-2.68139	-1.28301	1.03237	-0.14366	1.59353	-0.58378	0.51263	0.15190	-2.60332	0.40206	-0.08065	0.52561	0.74396	-1.31509	-0.49464	-0.04740	0.08186	0.53483	-1.08124	0.21082	-0.48397	0.23524	-0.01337	0.19655	2.15829	-1.07360	0.31724	-1.53046	-1.62651	-0.63919
FAT1_rep1	SORBS1_rep3	0.66667	0.33333	48	D	A1	72	94	345	188	-7.35826	-0.87895	-0.48600	-4.40700	3.39041	-1.32638	-0.28167	-0.40200	-0.57644	-1.04678	0.85330	0.11467	0.90591	-0.59826	-0.10473	1.28407	1.47317	-0.28522	2.41918	0.48597	-1.54243	-1.12216	-0.97118	2.46163	-0.56261	-1.71184	-1.05452	-0.03293	-0.81957	-0.18729	0.16424	0.14805	-0.24311	-1.20223	-0.50655	-0.61653	0.60419	0.44489	1.24893	0.10610	0.56512	-0.37394	0.72456	0.83019	1.08550	-0.51538	-0.29276	1.52054	0.60919	-0.06164
FAT1_rep1	SORBS1_rep3	0.59524	0.40476	42	D	A1	72	94	553	217	4.85352	17.64454	-10.72960	6.15490	-8.51743	3.81295	-0.48596	4.78042	-0.36586	5.53848	0.21072	-6.65857	1.41537	-3.39603	2.80780	2.49369	-1.48923	-2.47622	1.41793	-0.02714	-0.05412	-2.29964	1.50813	4.88774	-2.80825	0.33264	2.29902	1.54377	-0.51094	-1.19762	0.78843	0.21394	0.16302	0.61395	-0.59811	0.42390	2.23888	-0.74434	2.45504	-2.92707	-1.29397	-1.92818	0.48018	-0.35091	2.60282	-0.62579	-1.56967	1.53959	0.88487	-0.18310
SORBS1_rep3	CTTNBP2NL_rep1	0.33333	0.33333	18	D	A1	72	94	169	356	16.93597	0.95636	-12.78597	-4.70997	-6.96821	-0.65134	12.10962	-3.40228	3.42536	2.05366	-5.55449	-7.14279	0.62594	9.00591	0.04785	-1.57797	-0.27038	-4.71965	-0.13102	1.33094	-2.21182	0.80695	1.20587	3.73976	1.77207	2.60896	1.98026	1.42650	-0.22971	-0.20524	-1.44640	-0.44937	-1.99722	-0.69644	-0.64536	2.72580	-0.15275	-0.29395	-2.38006	-0.08670	-1.29467	-1.36051	-2.26927	-0.39711	0.69391	0.64334	0.09992	2.57548	-2.13284	1.88623
COBL_rep3	PLS3_rep1	0.48485	0.46970	66	D	A1	72	94	705	437	4.32682	11.72147	3.46905	5.30268	-12.33951	0.75548	-1.99851	9.26653	-2.84374	-3.46161	9.29889	-4.52557	0.21775	-4.55772	-1.64920	1.28239	-7.99318	-0.38807	-1.94113	-1.07132	0.73608	-2.43961	2.87928	7.36639	-0.18067	-3.32392	-1.03057	1.05120	-1.36491	-1.74103	0.53161	-0.89931	0.21991	-0.65154	-0.04595	2.08457	-0.59259	2.69383	-1.66218	1.35063	-2.06194	-3.62285	0.37842	-1.66337	0.90246	-0.81734	-0.71941	0.93157	0.37036	-0.48437
SPIRE2_rep2		0.54545		44	D	A1	72	94	278	536	-6.79971	3.01104	-1.26049	1.31993	-2.19750	-4.04887	-1.97396	4.93607	1.35148	0.87610	5.41355	-1.79622	0.04673	-0.07753	-3.06621	-1.86255	-1.27812	-0.19263	-1.61176	2.76619	-2.96420	0.50117	1.99604	2.47199	0.08943	-1.76429	-1.05007	-0.95140	-1.60230	-0.04608	-0.34867	0.89689	0.89518	0.93398	-0.14386	0.50210	-0.82312	0.58029	-0.06144	0.63172	-0.55524	-0.06894	-0.81361	1.94419	-0.09831	-0.30095	-2.36022	0.87339	0.58921	-2.23031
BRK1_rep3		0.83333		6	D	A1	72	94	706	675	3.07792	0.00566	7.55975	1.79238	10.47017	-0.01152	2.18588	-2.71309	-4.88277	2.90992	-1.06598	-3.60516	-4.35411	-1.73896	2.62094	5.11742	-0.73364	-2.91798	1.81795	0.78943	1.38927	3.22804	0.78769	-1.51085	-0.31917	0.38426	-1.03767	0.65474	0.71825	-1.09041	-1.00025	0.82295	-1.42611	-0.70660	-0.27337	-0.70381	0.56048	-0.00038	-0.18789	1.50929	-1.14024	0.69080	0.31410	0.44595	0.20073	-0.68659	0.48991	-1.57834	0.76853	-0.36082
SSH1_rep2		1.00000		25	D	A1	72	94	411	746	-9.90690	-3.32103	-6.35127	-0.20723	10.64820	0.33618	1.60271	0.62683	4.39779	0.38489	3.67576	-2.83949	-1.86119	-0.94907	-4.11460	-0.09817	-1.23984	0.26102	1.99387	-2.56332	-0.06436	-1.50361	0.96051	2.02449	1.02355	1.09591	-0.35961	0.09872	0.48039	0.34491	0.10995	-0.14260	-0.52557	-0.13221	-0.05021	-0.92110	-0.28356	0.31962	-0.65240	0.80105	-1.21219	0.68864	-0.22287	0.33105	0.01972	0.95293	-0.61899	0.10071	-0.04415	0.23121
IQGAP1_rep2		0.91489		47	D	A1	72	94	413	846	-3.58194	5.62902	-4.14570	2.00215	-0.88080	-5.70584	-5.34291	1.31429	3.36773	-3.07920	0.97271	4.56061	-1.51934	2.09229	-1.62984	-2.66493	0.18365	-1.27767	-0.70412	0.95403	2.42502	-3.44747	-0.78706	1.16526	0.95509	1.05023	2.39068	-0.68434	-1.07396	0.48572	0.64260	-1.52595	0.67827	0.31625	0.55221	-3.22320	1.30833	0.82494	0.65038	1.17935	0.35184	1.13409	0.54149	0.77964	0.21595	-0.07092	-0.26636	0.50253	0.15735	0.20896
IQGAP1_rep2		0.92593		27	D	A1	72	94	211	840	-11.49397	-4.47376	-3.98721	-1.72408	6.68408	-2.88031	3.79580	5.56726	1.29680	-0.22902	1.22841	-2.24014	-0.30367	0.28274	-1.50281	-0.30856	-0.42800	-0.89016	2.44154	-1.09038	-0.47617	-2.21186	1.90402	-0.06639	0.14653	-0.85940	0.37369	-0.93334	-0.80683	0.09233	-0.37876	0.54910	-0.01679	-1.93653	-0.27841	-0.21675	-0.28235	0.57282	-0.51002	-0.11207	-0.32196	0.24314	-0.93621	-0.17932	0.87919	0.29412	0.45647	0.62362	-0.01686	0.26467
PARVG_rep3	SNX2_rep1	0.63158	0.36842	57	D	A1	72	95	266	212	-7.65938	2.35389	3.08507	-3.01686	1.06054	0.11167	-5.02710	-3.77366	3.01889	-2.48762	5.84789	0.41430	-1.60424	-0.84579	1.55617	0.24474	-1.59096	-3.60424	-0.96415	2.33943	0.75604	-2.02793	-0.10322	0.08425	0.62267	-0.34235	2.12709	-1.00853	0.70297	1.28640	0.09513	-0.87763	-0.29163	-0.25822	-0.81413	-0.70752	1.00307	-0.43121	0.59353	-0.55259	0.02512	0.09484	0.52999	0.31787	0.65252	0.07202	0.28512	-0.36568	-0.09961	1.13561
MYH4_rep3	DSTN_rep2	0.54545	0.31818	22	D	A1	72	95	320	327	6.95849	7.65383	-11.83219	-0.98888	2.99039	0.81138	-4.99604	-1.70463	-2.02107	-1.85448	-2.80063	-1.70852	0.98099	-0.02791	-3.94683	-1.64796	-0.39944	4.11703	0.18497	1.77276	0.90915	1.87147	3.79604	0.09746	-0.60911	2.11418	0.58926	-1.35640	-1.05936	0.06361	1.12550	0.98201	-0.57570	2.04894	0.47083	2.97055	-0.77242	-0.53961	-0.25439	-0.83606	-1.46713	0.15049	0.62094	0.39598	0.11899	-0.81188	1.10986	1.32206	0.19667	-0.56154
ROCK2_rep3		0.60000		30	D	A1	72	95	805	336	3.00569	2.48459	-4.68710	3.97946	-0.54616	4.48229	-1.28092	0.28637	-1.80928	1.57143	-0.92847	-1.11319	-1.52011	-5.12163	-2.75393	-2.25659	-1.11479	-0.76210	-0.47724	0.51404	-0.32527	2.13852	-3.70374	-0.63962	-3.25752	1.42998	-1.84902	-1.48767	1.02906	0.19441	1.80123	0.09028	-0.22931	-0.83699	1.46172	1.07177	1.06332	-0.56041	0.14813	-0.21905	-0.39686	1.07882	1.48036	-0.94949	-0.65994	-0.65992	-0.09869	0.57897	1.03674	-1.46073
MYH4_rep3	DSTN_rep2	0.47826	0.34783	23	D	A1	72	95	258	320	-7.47498	3.05332	-10.74535	-0.31867	3.73668	0.89373	2.60877	1.15989	4.98866	6.28344	-2.03952	-1.58178	1.75924	2.07940	-2.07095	1.22452	3.15487	0.49057	1.45720	-0.47779	-0.42546	-3.05517	-1.36097	-0.75002	2.06634	0.81461	-0.62175	-1.18725	0.32127	-1.37161	0.07376	-1.15836	0.82313	-2.67227	0.41320	-0.79756	-1.52887	-0.55771	-0.37634	-0.96620	-1.29717	0.45555	0.86988	-0.69656	-1.13293	-1.27776	1.01681	-1.14317	-1.33153	-0.26591
MARCKSL1_rep1		0.90000		30	D	A1	72	95	753	439	-12.09470	-4.97705	1.61392	-1.46515	0.26996	3.41909	0.51259	1.32933	0.84383	1.98255	3.33028	-0.07334	0.11509	-1.84768	2.68961	-1.63439	-2.35124	-0.71286	0.58051	0.49487	-2.26294	-0.94710	0.62584	-2.46340	0.62416	-0.43563	0.19269	0.96498	0.02745	1.44917	0.81429	-1.07181	-0.50554	0.64276	0.62202	0.28764	0.82191	-0.67911	-0.91294	0.53881	1.63599	-0.37523	0.15575	0.70626	0.04297	-0.65335	-0.21830	-0.46115	-0.08108	-0.07714
MARCKSL1_rep1		0.93548		31	D	A1	72	95	587	452	-6.80517	-1.06844	-0.29158	-0.74366	0.73869	0.56825	-6.05791	-1.15127	1.11433	-0.52681	1.51929	1.86064	0.10599	1.33254	-0.48174	-2.38515	-0.08315	-1.30842	0.02010	2.94605	-0.40880	-2.59225	-0.82777	0.32076	0.74742	0.22421	-1.78105	0.27839	-0.80348	0.13018	1.08859	0.12931	-0.03850	-0.32949	0.66481	-1.66853	0.15226	0.16359	-0.01331	-0.62566	2.00676	-0.96256	0.04377	0.71292	-0.22925	-0.61195	-0.34637	-0.23112	-0.16867	-1.13531
GAS2L1_rep2		0.86207		29	D	A1	72	95	444	582	-3.59245	3.04004	2.62696	-7.74685	-3.85557	7.24594	-4.83503	-1.07630	-1.89983	4.48605	-1.56524	0.26924	0.04518	2.38206	-4.26811	-1.10910	-2.53182	0.41460	0.23936	0.99426	2.80210	-1.01924	-2.51517	0.73896	1.88172	0.96409	1.81205	-2.79079	-1.29051	0.25813	0.76925	-1.13122	-0.30348	0.28074	1.11950	-0.72001	0.14835	0.36097	1.55547	1.37593	-1.16571	-2.50189	1.00394	-0.25635	-0.09191	0.98518	-1.09781	1.16846	0.72477	1.05512
PAK1_rep3	PFN2_rep2	0.55556	0.36111	36	D	A1	72	95	701	648	41.46052	38.55956	-11.47207	10.44270	-18.12672	-18.86530	-7.17829	7.08398	9.22681	10.68610	4.39089	5.18990	1.84964	0.27182	-0.20605	2.70264	-1.81285	-5.64940	3.60053	-11.01840	-7.23241	-2.80411	2.70884	3.63587	0.60796	-1.39404	-3.93594	3.52956	0.79228	-2.78176	0.74341	-1.49998	1.50989	2.24442	-0.13952	-0.21162	0.21295	2.44491	-2.62838	3.24350	-0.73126	0.23538	0.65620	-0.97136	0.17524	-0.58416	1.49961	-0.84857	-0.32713	1.23417
GAS2L1_rep2		1.00000		5	D	A1	72	95	449	710	-2.14518	8.81980	-5.89752	2.58310	9.22205	-0.38015	-7.78612	-0.91793	5.32337	-0.77624	1.83241	-1.33667	0.62953	2.18830	-4.14857	1.80173	-0.04562	1.00221	-0.01668	0.46782	-0.39627	-0.10022	2.84617	-3.72678	-0.80403	1.19071	1.69865	1.37380	0.52327	-0.74556	0.52854	-1.36157	0.17950	-0.03538	0.24224	0.39107	-1.20510	0.77338	1.06014	-0.46544	0.07483	0.07404	0.38484	0.75501	1.49156	-0.06415	-0.22767	-0.65184	0.55445	-0.46334
PLS3_rep3		0.80952		21	D	A1	72	95	820	832	5.80912	6.00443	-1.30180	0.98709	-1.08279	-4.46437	-1.45162	-1.84281	-1.07868	-2.68895	-0.32653	-0.69600	4.23601	4.57972	-6.15533	3.26266	1.85966	0.22023	-1.14372	-0.23536	-0.25109	0.59651	-1.67203	1.33270	-0.17824	-0.77119	-0.71079	1.06917	0.53964	0.52847	-3.03260	0.70378	-0.55037	2.90134	0.91955	0.16667	-0.10476	0.17540	-1.83023	-0.61986	-0.11877	-0.15294	-1.44914	1.17750	2.03545	-0.70780	0.33993	-0.62817	-2.66346	2.14489
ROCK2_rep3		0.48276		29	D	A1	72	96	131	340	-2.36118	-3.82919	-5.45554	6.48483	2.84403	5.17099	2.63320	1.45871	-3.42907	2.05879	0.86141	0.44535	0.42761	0.93215	-0.10622	-0.57073	-0.05165	-2.62506	0.58426	-0.61631	-0.36104	1.21501	-1.89925	-1.80031	-0.81636	1.62485	0.81005	-0.94177	1.94556	-0.59974	-0.36481	0.12041	-0.46379	-0.58842	1.17054	1.35172	-1.57990	-1.03890	-0.34564	0.33812	-0.10631	-1.16529	-0.59123	-1.55156	1.04685	-1.32452	-0.28934	0.84219	0.18511	0.18700
GNA12_rep3		0.82609		23	D	A1	72	96	415	345	-0.30129	-0.89968	-1.35797	3.03429	-3.45691	-6.05356	-0.06416	-2.67965	-1.23553	0.77723	5.12873	0.79709	-1.86836	3.36817	-1.53375	-4.14824	0.42009	-3.83828	-0.84453	-0.48443	2.85081	0.64410	-4.12866	2.14233	2.73730	-0.97041	2.13745	2.65889	0.41209	1.42913	-1.02611	-0.75099	-0.05271	-0.11372	-1.48840	-0.24341	-1.33079	-0.43611	0.19372	0.26063	0.55765	-0.57680	1.41047	0.41980	0.22435	-3.25903	1.32990	1.36319	1.18536	0.67705
PALLD_rep3	CTTN_rep3	0.65714	0.34286	70	D	A1	72	96	252	431	-4.16490	7.40413	2.15564	0.11510	-4.65249	3.04554	-3.32825	3.21306	-1.56179	-1.62912	-0.57160	-3.80095	2.48977	1.67639	-2.22615	-1.31732	-2.98290	-2.12640	-0.98070	1.83732	1.80701	-1.62764	1.15870	2.39296	0.43432	-1.12731	2.46328	-1.23542	0.10044	-2.16148	-1.44611	-0.56422	-0.33653	0.04235	0.92773	-1.51248	-0.12563	0.30743	0.24042	-2.29130	1.06422	0.54286	0.14042	3.13834	-1.51630	0.60602	0.31543	1.52568	-0.48566	2.31129
SLC9A1_rep3		1.00000		23	D	A1	72	96	838	494	4.86948	10.50780	-6.51022	-0.63900	-7.59073	0.85268	-2.53661	5.57811	-0.33108	6.68565	-0.36835	-7.03469	2.32616	3.19324	-4.68624	2.42714	2.43755	2.82101	0.52941	2.09801	-3.06596	-3.87200	0.50753	4.39315	1.34245	-0.80347	-2.68582	0.26230	-1.13931	-1.32878	-1.90845	-3.22610	2.40757	4.10380	-0.35508	0.67397	-1.43981	0.32760	-0.40303	-0.54209	-2.83556	0.91519	0.27226	0.68925	-0.31819	-0.87522	0.94654	0.61984	1.55936	0.23438
STK38L_rep2	EPS8_rep2	0.44681	0.38298	47	D	A1	72	96	445	550	5.43875	11.53860	0.89200	9.43544	-1.60692	-11.60923	-4.95892	2.61434	0.29989	4.10423	-0.47969	3.27825	-0.72586	4.95783	-1.49902	3.03044	3.87530	-1.96015	0.28698	0.06720	-0.09932	0.67586	3.77193	-1.17709	0.49463	-0.86830	0.78347	2.29654	1.41314	-0.72261	-0.86214	0.21809	1.55416	-0.68944	-0.50107	2.87474	-0.77719	0.32316	0.72529	-1.48174	-0.03337	-2.19206	1.89325	-0.10556	-0.51191	-1.51136	1.26757	-0.91947	1.67686	0.58474
MYH1_rep1		0.98333		60	D	A1	72	96	221	651	0.95745	0.21927	5.92103	-1.11052	-4.92924	-1.43979	-5.84340	-3.34670	-2.31023	-1.55654	-1.57729	-1.15763	1.63995	6.86215	-0.11207	-0.69301	3.43175	-2.58963	2.22269	1.26307	-0.17499	-2.43334	0.10991	1.66224	-1.65675	-0.99687	0.26337	-3.51648	-0.57276	2.10061	0.09529	0.06342	-1.02962	1.62220	1.07105	1.48561	2.63679	0.68195	-1.21638	-0.06708	-2.38626	0.79905	1.31249	0.75565	1.13728	0.01638	-0.68461	1.85282	-0.59425	-0.24294
PLCG1_rep3		0.90244		41	D	A1	72	96	405	731	-4.73184	4.57650	5.59135	0.84099	-4.67705	-0.66301	-3.99063	-1.48897	2.77454	-3.33140	6.10379	-0.73621	-0.28369	-1.31300	1.66793	-1.66602	-3.34064	1.64354	-1.27945	3.00554	-1.88248	-2.24915	-0.78653	1.29496	1.24718	-2.56647	0.32433	-0.36247	1.85472	0.58209	-0.38772	-1.33207	0.56255	-1.89103	0.50572	1.09189	-1.00253	-0.28290	-0.70850	-0.37581	-0.67875	-1.45789	1.62886	0.31945	-0.50803	-0.21759	-0.26143	-1.07413	-0.97929	2.21349
JMY_rep1		0.96429		28	D	A1	72	96	540	729	-7.93721	-1.93542	6.44972	-1.76410	-0.82614	-0.97710	1.15760	1.66197	-1.32802	2.13051	4.85411	-2.34467	-1.75428	-1.68428	0.65926	0.97720	-0.63011	-0.55573	0.44547	1.73138	-3.59985	0.43772	1.27644	1.70508	1.41331	-2.27021	-0.68548	-0.08709	-1.98315	-0.22669	-0.68506	-0.23117	0.75442	0.48597	-0.23385	0.57646	-0.35187	-0.46873	0.23774	0.95957	-1.64497	-0.61706	0.69586	0.92896	0.30949	0.10347	-0.37850	0.21547	-0.99548	0.27556
ACTR3_rep2	PFN1_rep3	0.58974	0.41026	39	D	A1	72	96	331	800	-4.87421	-4.68237	-0.58574	-0.23700	1.37786	6.47994	4.51681	-4.90960	-1.60555	1.29429	-1.87188	0.32621	-2.42916	2.68269	-1.24471	0.54894	-2.93294	-0.89229	2.50828	-1.37573	-1.46685	-3.50567	2.03944	0.81998	2.98796	0.39376	0.50800	-0.78064	1.47134	-0.89594	-0.60948	0.00987	-1.95375	-1.03702	-1.27530	0.23838	-1.18214	-0.05045	-1.14675	-0.85422	1.18197	1.09648	0.40578	-0.59481	0.84756	-0.43168	0.08658	0.25437	-1.36013	0.32381
ACTR3_rep2		0.71429		35	D	A1	72	96	374	806	-3.83850	-0.36136	-5.02740	-1.86988	0.14805	3.83738	4.51665	-3.09138	2.81788	-0.16539	0.43579	2.01385	-3.53188	1.22203	0.10155	-0.49768	-6.69361	-1.82764	1.28690	-0.42055	0.41681	-3.15791	1.50721	-0.68783	1.69019	-0.11693	-0.19296	2.31250	-0.47585	-0.45879	0.07126	-0.15211	-2.22941	0.23187	-1.13111	-1.76642	-0.21596	0.49787	-1.82792	1.45194	-1.18186	-0.53310	-1.50041	0.05771	1.04908	-0.19906	0.31261	-0.39657	-2.50403	-0.22214
ADD1_rep3		0.95652		23	D	A1	72	97	885	209	-4.20442	-0.81953	-1.89478	1.49342	0.09709	-3.91241	3.72755	3.24232	-0.09284	5.48862	0.63976	-0.62114	0.20676	-1.98661	0.71773	-1.14998	-0.82465	-1.55351	-0.19809	3.53412	-1.51929	-0.05359	2.41599	-2.06795	-1.28814	-1.43814	-1.67556	1.15166	-0.72327	0.51285	-1.07257	-0.64202	0.52944	0.43540	-0.67453	-0.95009	-0.78682	-0.89507	0.26100	1.06105	0.26181	-0.89915	-0.56617	1.14835	-0.15053	-0.65432	-0.92845	-0.64837	-0.55147	-1.55132
PDXP_rep1		1.00000		39	D	A1	72	97	822	254	14.15982	19.00365	-9.79049	4.24402	-0.35363	7.50549	-1.20735	1.32415	-7.02480	-0.26745	2.10332	-1.07665	-3.65543	-3.07141	0.02644	4.15321	-1.46092	-0.17612	0.98884	-5.87689	3.79785	-0.75925	-0.72097	3.72396	6.81060	-0.35482	-3.61647	-1.49051	0.63374	-0.93940	2.78988	-1.49804	-0.14645	0.74608	1.74992	-2.09670	0.17795	-1.39136	3.42225	-0.62118	-1.01612	-0.53657	-0.70474	1.88336	1.69283	1.63761	0.84307	2.47836	-0.15665	2.25578
PDLIM7_rep3		1.00000		23	D	A1	72	97	520	228	3.42143	14.64956	-6.44185	13.05191	0.54701	11.43420	-0.40425	7.50183	-4.67781	-0.53382	0.66807	-1.84473	-2.45746	-0.26788	0.42526	-0.22095	3.19597	-2.73119	1.42398	-0.07143	2.02851	-3.05369	2.91574	1.59445	-0.55130	-0.08729	0.33114	-2.11666	-0.62942	-3.21235	3.94138	-0.07540	-0.41537	1.48769	0.47943	1.68685	0.63248	-1.95815	-0.53444	1.76123	-0.62589	3.85543	1.28541	-0.45056	-0.42327	0.86108	-0.46299	2.07649	-0.29441	-0.50333
PLS1_rep1		0.93333		15	D	A1	72	97	744	322	-4.63687	1.74807	-5.72643	4.58044	0.32638	1.62206	-0.05827	0.16477	0.49104	-1.35758	2.46366	-2.78100	1.65248	0.54963	-0.65729	-3.21018	-3.34378	0.66516	0.72268	1.90828	0.55133	0.05172	0.15549	-0.37766	2.24549	-0.23505	-2.61662	-0.48803	0.68917	0.84844	1.83280	-0.65750	-0.06317	-0.26611	0.60770	0.01604	0.13146	-0.34684	-1.51976	0.00829	0.60979	0.64664	1.49854	-0.22931	0.30040	-1.58134	0.38011	0.41538	0.88673	0.95953
PLS1_rep1		1.00000		16	D	A1	72	97	668	336	-4.51652	-0.78617	-0.30826	1.81200	-0.22533	4.08979	-1.99238	-4.36323	-0.53192	-0.84184	-0.38973	-1.76649	0.79078	-1.19256	-1.09703	-2.69007	-0.41820	-1.25751	-1.09640	0.13916	-0.74175	2.07956	-0.11830	2.07937	0.50798	0.92304	0.48657	-0.00544	-0.34375	-2.50254	0.37024	1.78065	-0.56832	0.75938	-1.19438	-0.53370	-0.17133	0.46845	-0.54749	1.19060	0.17277	-0.13640	-0.13343	1.20989	0.13641	-0.94013	0.93153	-0.82754	0.78401	-0.77569
MYO6_rep1		0.94286		35	D	A1	72	97	348	393	-10.21713	-8.03955	1.01756	-1.09490	6.34221	-1.71801	-0.03958	7.11527	-0.39891	1.81869	1.31045	0.69615	0.75908	-1.66131	-4.79485	2.05442	-1.35994	-1.84591	2.24058	-1.86906	-2.42217	-3.50001	2.96248	0.02881	-0.35446	-0.78603	0.20851	0.41657	-0.68205	0.94364	-0.62494	0.00436	0.61675	-0.31946	-0.14044	-0.06242	0.37026	0.33382	0.22151	0.01761	0.52539	0.18237	-0.35318	0.46554	-0.28486	0.91149	-0.47793	0.33433	-0.66575	-0.08209
PDXP_rep1		1.00000		59	D	A1	72	97	870	407	-3.33832	4.59624	-3.52067	-8.31265	-0.44263	4.66258	-7.04335	0.19781	-0.62049	1.66145	-1.36484	-0.41275	-1.13298	-3.29752	-5.67738	0.37134	-1.87572	1.79593	0.40628	3.45748	0.22407	2.54154	3.98726	1.99665	-0.49615	-1.33417	-1.08183	0.37696	0.16350	-1.17454	0.28377	-0.97768	-0.15865	0.08709	-2.08431	1.04715	-0.77970	2.12362	0.13125	-0.53324	-0.10172	0.98452	-0.02980	0.47601	0.95977	-1.85693	0.97363	0.40266	1.58349	0.23385
MYO5B_rep2		0.90909		44	D	A1	72	97	170	524	1.30978	2.72673	-0.78033	-6.52739	-5.02872	10.26872	-2.11718	1.94505	-6.95525	3.50470	-0.99582	-2.15879	0.32401	-0.19946	-3.21154	1.00166	-3.58429	0.24487	1.75827	0.50024	1.95477	-1.18470	3.13423	2.92891	-0.50349	-1.84149	0.06546	2.08910	-0.71105	-0.77229	-0.39349	-3.16394	-1.31831	0.65497	0.53008	1.33592	1.58749	-1.06072	-1.76271	2.26439	1.75929	-0.80375	-0.32608	-2.77012	0.96983	1.02764	-1.88870	-0.43161	-2.19020	-0.02661
GOLPH3_rep3	RAB10_rep3	0.52941	0.38235	34	D	A1	72	97	923	556	6.58365	5.88000	-5.56511	-3.22941	-0.34168	-1.94047	-3.85966	-5.96704	-0.53931	-0.41941	1.79242	-0.11773	-1.22276	0.19435	-1.92453	-1.32430	0.34922	-3.07008	0.73585	1.80693	2.76883	-0.16244	3.16561	-1.90996	0.06975	-1.14607	-3.03967	0.33776	-1.26386	0.67758	-0.22335	0.87514	-1.66107	0.53135	0.39813	-0.01081	2.36427	-0.14876	0.64814	-0.10532	0.66314	-0.12275	0.06150	1.59032	0.77618	-2.37778	-0.99728	-0.07039	1.42149	-0.92319
MYL12A_rep2		0.92857		28	D	A1	72	97	853	590	-2.58286	3.90622	-7.67088	1.91027	-2.80569	15.74338	0.84553	4.64697	-0.97323	3.75236	1.57785	-0.15676	1.43748	-0.50208	-6.04710	0.43494	1.00435	1.38262	1.79474	1.74622	-0.87549	-0.72886	1.79709	-1.33633	0.34534	-0.35030	1.13321	0.53373	2.95081	-0.37323	-0.39606	-0.82711	-1.39302	1.22784	2.15496	-0.78009	-0.54625	-0.62083	-0.45913	0.57574	-1.13385	-0.90648	-2.34802	1.87837	0.30075	0.37212	-2.07132	-1.06681	-1.17434	0.08851
RAB10_rep3		0.95000		20	D	A1	72	97	449	699	-3.01912	4.96671	-3.14780	3.25123	3.45812	4.23727	-0.44789	-5.51782	-0.66080	2.02979	0.03893	-6.03147	-0.92027	2.39597	0.84329	0.59340	-0.39691	-1.06589	1.51441	1.02238	-0.92418	-0.42323	0.05450	2.41481	-2.27354	1.09716	2.32250	0.94981	0.50718	0.98468	1.36186	-0.87242	-0.18496	0.27081	-0.98300	-1.00817	0.63493	-0.81562	0.20542	0.97163	-0.23882	-1.05802	-0.17805	0.63128	1.10917	0.08452	-1.97716	-0.50536	-0.35421	0.50510
MYL12A_rep2		1.00000		20	D	A1	72	97	925	711	-2.48963	5.31590	-8.82091	-4.64559	-3.05673	13.80082	-2.00925	1.43852	1.31713	3.66944	4.92067	0.05119	0.21516	-0.06997	-6.27087	-0.25150	-2.31764	0.74974	1.84892	1.15310	-1.64750	0.22581	-2.16662	-2.78621	-0.26343	-0.11450	-1.72235	-1.19397	-0.18929	-2.49090	0.80283	1.53607	-0.97727	0.86026	0.90132	0.70797	1.13606	-0.74283	1.75608	0.01602	0.64694	-0.93910	1.81346	-1.12575	0.61442	-0.29317	0.21244	0.42982	-0.21889	-2.54978
RAB10_rep3		1.00000		13	D	A1	72	97	454	734	3.76336	9.69079	-1.12374	1.27553	3.28495	1.07007	-5.96011	-6.88536	2.55146	2.11960	2.75462	-2.93135	0.95836	4.74445	0.38246	4.37808	0.13617	-1.43329	-0.29070	-0.59851	-1.83727	1.44742	1.97966	-1.60988	4.24366	1.33817	2.09817	0.60148	-0.13501	-1.97323	-1.10610	-0.94130	0.01091	0.57075	-0.28545	-0.07825	-1.49167	-0.23237	1.63860	0.59664	-0.35324	-0.47351	-1.09919	0.44771	1.51680	-1.09818	-1.88327	0.70710	0.60739	0.30539
SETD3_rep2		0.88571		35	D	A1	72	97	354	869	-10.14570	0.93645	4.70414	-2.83276	1.17208	0.30687	-2.52488	0.72179	-0.20301	5.77987	1.05860	-1.15048	-3.74690	2.82788	1.44261	-2.66551	1.30183	-0.77315	0.04806	0.01958	0.13033	-4.67084	1.48898	-0.73359	0.46332	-1.79555	-0.00378	0.94223	-1.55712	-1.14450	0.75751	1.12029	-0.10683	0.15262	-0.67457	-1.32912	-0.14807	0.73861	-0.35597	-0.47583	-0.54418	-1.40954	-0.43373	1.74234	0.21780	-0.08459	0.18765	2.38005	-0.45019	0.83750
ACTR1A_rep3		0.90909		33	D	A1	72	98	739	200	-7.14980	-2.07411	7.32711	2.35013	-4.72156	0.92775	-2.67694	-0.82042	-2.77226	-1.94582	1.79611	-1.33012	0.18990	3.33546	2.05665	-3.71668	-2.64531	-0.16052	1.52770	0.46576	0.86812	-1.46715	0.32216	-1.20049	0.48855	-1.39854	1.57872	1.94779	-1.73117	-1.58585	0.35916	-0.34259	-1.70371	0.18095	0.88188	-0.47025	0.21872	1.26542	-0.05570	-0.32153	-2.21484	0.28601	0.73371	1.08181	1.59002	0.60625	0.99047	-0.22988	-0.37557	0.54300
MYL6B_rep2	MISP_rep2	0.52381	0.47619	21	D	A1	72	98	444	232	30.81123	8.21067	-23.73149	-8.64366	-4.63005	-5.92081	1.81578	-1.41500	-0.52158	-4.11772	3.86818	-1.07559	0.33471	2.61625	2.26628	-7.89433	0.07408	1.79188	2.71986	-4.61577	-2.31400	-1.48666	-3.34397	4.29867	2.48589	2.77342	-2.00899	-2.01553	-0.58945	0.08892	0.28102	2.43587	-2.02202	1.07403	-0.13177	1.34335	1.23387	1.10924	1.01868	-0.24450	1.85042	-0.80191	0.73533	0.85711	2.99410	-0.14989	1.59285	0.60350	-0.12128	1.79610
P4HB_rep2		0.94737		19	D	A1	72	98	367	255	11.73439	-4.16489	-9.72543	-1.97085	-4.10090	-3.82976	-0.22314	-6.00800	-4.64469	1.13115	2.37529	2.80386	-2.92945	1.84500	-0.47801	-4.28751	-1.43755	1.20601	-0.56747	-0.53341	3.75166	2.05193	-0.41808	1.35575	2.83848	2.86668	2.04184	-0.93639	0.56027	0.13419	-1.18302	0.52968	-1.58968	-0.68088	-1.04380	1.82024	-0.51933	-1.29824	-0.37617	0.51448	-0.17266	-0.13590	0.65354	0.37651	0.85676	0.12330	-0.69550	-0.97873	1.45644	1.57825
LDHB_rep3		0.72222		18	D	A1	72	98	465	305	4.64112	-5.29791	-5.06821	-1.53978	-2.11879	-4.21658	8.26981	3.08944	-2.85743	0.24157	-2.20221	-1.49070	3.72298	2.55439	0.61329	-0.59464	-1.59254	-0.49148	2.78179	-0.04724	2.14233	-4.92307	0.46360	-1.64763	-0.55295	-0.29427	0.43316	-1.05612	-1.61153	-0.36889	-1.41162	1.51446	-0.89880	-4.12577	-1.26090	-1.32903	0.16079	0.52076	0.54374	0.47188	0.63102	0.18088	0.49823	-0.93760	0.42600	0.10528	0.03543	-1.00477	-0.49792	-0.25575
PLEC_rep1		0.89474		19	D	A1	72	98	366	340	-4.68378	1.50380	-1.03658	-10.25492	-2.38799	3.35957	-0.57149	-1.74127	-0.80275	3.18274	-2.19718	1.00741	-1.53076	1.51224	2.68131	3.78867	-1.11923	-1.81656	2.53670	0.95477	1.56508	-0.85189	-2.63585	-2.16303	-0.45340	0.07350	0.49827	-1.59208	-0.86227	-0.24005	-0.59686	-0.79254	-0.02746	0.92082	-0.61163	1.92759	-1.34908	0.39184	0.68456	0.43729	-3.47033	1.50003	-0.78726	1.95945	0.16317	-0.18841	1.55545	-0.23611	-1.31843	0.16401
CIB1_rep3		0.96000		50	D	A1	72	98	853	634	13.45753	8.03869	7.42337	0.77378	1.78216	-4.08640	7.97363	-3.50843	-3.75660	0.99666	-1.16067	-3.75725	-4.99520	-2.81543	-0.35038	2.66354	-1.37390	1.00603	-0.51799	-2.85282	2.25877	-1.08360	-2.92052	-0.44408	1.95708	-0.29906	3.46618	0.84930	-0.65327	-0.90469	-3.33251	0.46471	-0.53159	-1.04843	-0.88333	-0.19604	-0.81461	-0.84655	0.12761	0.14726	0.94955	0.53679	-0.41714	-0.23545	-0.02129	0.52419	1.22945	1.77465	2.05536	0.61277
TMSB10_rep1		0.95000		40	D	A1	72	98	712	711	1.27426	-5.60949	-0.04149	-12.13223	-1.79688	6.38310	-5.01667	-2.12014	-3.64155	-2.38001	-1.56620	2.73017	2.75067	-0.78545	-3.97982	-5.50971	-2.87155	3.15365	2.44096	-5.03562	0.67893	-0.75471	0.43917	0.60654	1.46031	0.18613	0.93963	-1.68169	-0.37024	0.75442	1.01269	-2.06657	-1.04948	-0.28386	0.13633	0.65838	2.24064	0.84115	-0.64778	0.87347	-0.34564	0.88982	0.75904	0.63415	0.00905	0.66413	2.68653	1.21811	1.31202	0.14928
CORO1C_rep1	MICALL2_rep3	0.52326	0.43023	86	D	A1	72	98	643	824	-7.77655	1.60480	6.08938	-10.83456	-8.28429	5.67256	-6.39299	-2.86180	1.47012	2.27264	3.35159	-0.43523	-3.04887	3.11054	-0.65913	-3.63122	-0.90354	0.50915	-0.91468	-1.06117	0.62589	-2.51434	-2.43246	0.24044	-0.45920	-1.57900	0.60089	0.44742	-1.49188	-0.83825	-0.85310	-2.97538	-2.62887	-1.60031	2.66810	-0.85285	0.19044	0.49108	0.53894	-0.77190	1.90777	-0.58500	0.51951	-1.11964	0.36155	0.55374	-1.08967	-0.86782	-1.42366	-0.53985
TMEM201_rep2		1.00000		33	D	A1	72	98	370	917	0.49120	4.52511	-3.80620	1.41093	4.07156	-4.07552	-2.88824	-0.37816	1.05446	-2.58728	-0.14155	-0.47261	0.50762	1.50317	-2.33341	0.67084	1.35843	-1.08917	-0.56178	3.25190	1.70265	-1.86585	-0.06828	-1.09934	-1.46065	0.40684	-0.85928	-1.37246	-0.81519	0.70232	-0.51669	1.35295	0.24605	2.19327	-0.29848	-0.11548	1.30514	-0.42328	-1.15170	1.01961	1.28258	-0.79213	0.74857	-0.24246	1.10623	-0.47375	1.39360	1.57058	-2.20256	2.30693
PARVB_rep1		1.00000		8	D	A1	72	98	289	952	16.31924	-19.85489	-4.73353	0.97770	9.27736	6.23063	-3.29996	9.56313	6.59872	1.17009	-4.46285	2.97834	3.29306	2.08282	4.53334	0.17909	0.26789	-4.42901	-11.23536	-3.66427	4.83125	3.19998	1.17641	2.34809	-2.24780	3.25486	-0.99306	0.81797	2.14005	-2.14103	2.00827	-0.55894	0.69475	0.99544	1.03233	-0.51608	1.23822	1.56200	-0.73225	-1.42868	0.58599	-0.66142	0.55970	-0.02257	-0.16145	0.11575	0.66780	-0.89483	-0.18537	-0.07395
CIB1_rep3		0.96774		31	D	A1	72	99	197	494	12.35102	-2.96586	-4.98509	-3.65724	-0.64256	-5.21116	2.56044	-1.43754	-5.19079	5.58334	0.97416	4.28024	-0.35897	2.54296	0.69255	0.00456	-1.90356	0.07863	1.13455	-0.14065	3.38687	-0.25561	0.60325	-1.38831	1.19455	1.83876	-0.08094	-0.90521	-0.78331	2.26575	0.31683	1.87903	-1.33266	-0.17922	-2.13783	0.79170	-0.43830	1.20266	-0.50554	2.11261	0.60922	0.15018	1.05858	0.05485	0.74042	-0.25374	-0.00626	-1.36565	-2.11785	1.70621
PHACTR4_rep1		0.94737		38	D	A1	72	99	786	495	-9.96281	-4.29243	11.28671	0.80217	3.70812	-2.80724	0.51048	1.64260	-1.83346	5.84445	5.11229	-0.29944	-3.47226	-1.06517	0.02905	0.00934	-1.64979	-2.26252	1.95655	-2.73062	-3.02869	1.00754	3.03534	0.46233	-2.43595	-2.26796	0.80187	-0.03765	-0.91944	-0.85427	-0.57428	1.01494	1.12798	-0.33645	-0.28623	-0.49552	-1.12690	-2.32095	0.21365	0.08202	0.60696	0.16512	0.73943	1.00757	1.01176	-1.52538	-1.55385	-0.34002	0.00552	0.22961
DLC1_rep2		0.95833		24	D	A1	72	99	300	536	20.49647	-12.47573	-4.77469	-2.88785	1.04145	-6.41896	-0.36118	1.39477	-3.97587	-3.60626	4.83571	0.69093	-1.68330	-0.18468	-1.31914	4.19698	-1.17101	0.28238	0.64726	2.69002	-0.60179	-3.03712	-1.00363	2.27204	-0.20871	2.18480	0.38255	1.38064	1.19749	0.55624	-2.43980	-0.04657	-0.67399	-1.93240	-1.87460	-0.95291	0.66040	1.21087	-0.05151	-0.10379	-0.40129	-0.49571	-0.24266	-0.80092	-0.11745	-0.65892	-1.15307	-0.33367	-0.47471	-0.02681
PXN_rep1		0.92593		27	D	A1	72	99	220	568	25.09954	-8.41731	-4.77955	-1.42689	-2.93495	-5.24993	0.64524	-0.08583	-3.48506	3.54073	0.08757	0.23166	4.38375	4.46984	-1.46058	1.97999	1.12710	2.22568	4.13386	-0.44008	-2.61640	-1.93769	-1.43102	-1.16052	-1.44458	2.48291	-0.27669	0.46079	-0.46547	-0.92104	-1.51299	0.20193	0.53735	-4.43139	-1.26737	-0.16216	0.50555	0.90950	-1.33011	0.46046	-0.26961	1.15135	0.20772	0.08580	0.07870	0.67605	-2.09472	-1.93637	1.17009	0.13428
TMSB10_rep1		0.87500		16	D	A1	72	99	186	664	2.87327	1.15202	-1.12857	-2.64091	2.80421	9.30832	-2.36686	-1.16038	-3.81961	1.33009	-6.89799	1.24498	0.09755	-1.25963	-2.03986	-1.00658	1.42223	-3.38396	0.02870	-1.38169	1.11611	0.52690	-4.67301	-2.07645	-1.86422	-0.10664	-1.48552	2.27939	0.55945	-1.18244	0.67344	0.71380	-0.66632	1.82419	0.65998	-0.52432	1.05807	-0.26032	-0.71843	0.50583	-0.55361	1.92068	-1.42981	-0.17295	-0.04633	-0.43784	-0.65832	-0.27305	2.59736	-0.10248
PHACTR4_rep2		0.74074		27	D	A1	72	99	455	750	3.24196	0.52503	-3.56391	-9.85488	0.73622	3.69510	1.39314	-5.90020	1.92919	-0.81665	-2.21419	-1.85860	-0.28025	1.82684	-2.41433	1.30851	-3.51573	-1.45075	1.33462	2.19979	-3.37804	-2.08687	0.14469	2.74938	-2.06432	0.53926	-1.38896	0.37765	-0.44366	1.23701	-0.21912	1.27542	-2.18864	1.04004	-0.01571	1.16251	1.03487	1.19829	0.03294	-0.24793	1.53699	0.31568	0.89290	-0.10316	2.89745	0.43362	-0.54447	-2.12698	0.88983	0.39760
BRK1_rep3		0.92308		52	D	A1	72	99	162	752	-7.05480	1.32879	5.11803	-5.95005	-4.48765	4.35359	-2.79149	2.50293	-0.39873	1.82190	0.40505	-0.13108	-3.06159	-1.73391	1.98422	0.52472	-1.95006	0.66410	0.23680	0.60293	-1.57833	-4.46989	-2.98682	0.10734	-0.32269	-1.58458	0.96258	-0.15784	-1.36852	-2.36307	0.16232	1.28958	-1.25119	-1.60596	-0.01912	0.66896	1.43861	1.36340	1.29881	-1.55775	0.32919	-0.70776	-0.96462	0.19262	0.21774	0.37752	-0.27242	1.34486	0.32194	0.60764
TLN2_rep3		0.98413		63	D	A1	72	99	521	845	-11.20599	-1.27199	3.00971	-4.72208	-1.71882	-1.99385	0.52724	0.86411	5.54961	-2.15492	7.95621	0.61095	0.15027	0.34506	-1.45409	0.70436	-0.76071	0.02515	-1.26878	-0.94854	-4.39778	0.32398	-2.90742	1.36990	2.07146	-2.29643	-0.56865	0.42619	-1.17783	0.55920	-0.00705	-0.01528	1.04926	-0.02508	-0.07509	0.90554	0.05555	-0.99214	0.13381	-0.43484	-1.53044	-0.35895	-0.25660	-1.59513	0.89143	0.26830	-0.38374	1.81694	-0.91572	-0.44340
SWAP70_rep3		1.00000		19	D	A1	72	99	850	913	3.52500	2.34292	-5.88136	-0.55620	0.87064	-4.00824	-1.00158	-2.36477	-0.06331	-0.83432	-4.31413	4.86260	-0.77502	-3.45322	-3.77744	-2.31433	0.31944	-1.25133	1.03196	1.02771	0.56016	1.67604	-0.84115	1.14477	0.88985	0.83510	-2.48292	-0.12985	-1.21092	0.68455	0.68796	0.65834	-1.18038	0.06804	0.49166	-1.28326	-0.82255	-1.39077	1.64559	-0.89771	-0.02782	0.22814	0.52468	0.96092	0.91384	0.12583	-0.33196	0.85850	0.21917	-0.37195
VASP_rep3		1.00000		39	D	A1	72	100	326	73	-8.08962	0.83007	-1.95348	-1.76757	4.89960	-1.61533	-1.39727	-2.69798	0.85120	-0.70640	3.20004	-1.08234	-1.05781	0.94764	1.55253	1.15139	-0.11766	-3.42562	0.37106	4.15968	0.36368	0.79327	3.62751	-0.36283	-0.92377	0.85895	-0.09569	-0.49591	-1.68492	-0.65821	0.14926	0.02986	-0.59172	-0.78857	-0.34981	-0.45909	-0.37987	-0.28750	-0.20028	0.56061	0.22479	0.57020	0.15703	-0.63422	-0.26437	-1.41420	-0.40374	0.02473	-0.09091	-0.05744
PDLIM7_rep2	IQGAP1_rep3	0.48214	0.44643	56	D	A1	72	100	662	491	-7.78507	-1.41432	6.89766	-3.23697	-3.65930	1.82977	-0.33091	-4.76963	-0.18402	2.53343	4.47520	-1.21580	-3.16525	-0.65878	3.99251	-3.05676	-0.97487	-1.43000	0.08827	-0.58373	-0.16679	-3.26232	-2.26810	-0.34101	0.95358	-0.74214	2.12736	-0.91623	-0.29210	2.18649	0.76047	-2.19548	-1.38649	0.45199	-0.01948	0.17035	1.80257	-1.43196	0.55485	0.62501	-1.11898	-0.99963	0.52397	-0.55111	-0.06413	-0.65631	-0.14406	0.47543	2.19522	0.80387
MYO3A_rep3	CIB1_rep1	0.53125	0.40625	32	D	A1	72	100	263	504	-7.20768	-3.87688	4.07869	-1.13380	4.36343	-1.83001	-2.47417	-0.37939	-1.60997	0.34349	3.28560	-2.19799	-2.22499	-3.39611	-0.86626	-2.46568	1.04164	-4.13760	0.96153	1.60135	-2.66979	0.37086	2.95266	1.73724	-1.83290	-1.12221	1.21305	-0.24357	0.69700	1.64780	-0.24583	-1.18487	-0.59766	-0.52899	-0.02115	0.48796	-0.15183	0.03411	0.19184	-0.69610	0.02754	-0.08037	0.84201	0.82954	0.69312	-1.66507	-0.95494	-0.32565	-0.69086	0.25394
PDLIM7_rep2	TNS1_rep1	0.37931	0.31034	29	D	A1	72	100	562	513	-4.52698	8.20198	10.04352	6.31486	-3.13868	7.17598	3.65536	4.10728	-3.41609	-7.16807	-1.38794	-1.85931	-1.33719	2.54033	1.84335	1.82221	1.10581	4.44286	-4.82008	0.45463	1.43474	-1.21037	-0.81983	2.33676	1.04084	-2.57856	-1.35145	1.86266	0.19439	-2.21152	-0.47167	2.42030	0.48508	0.94148	1.59583	0.71298	-0.33807	0.74811	1.76300	2.05281	-0.23340	-2.59399	-0.58724	-0.52749	0.11863	1.88800	1.26531	0.81402	-1.08445	0.47236
CALD1_rep3		1.00000		17	D	A1	72	100	466	637	-6.05069	3.73667	-1.64746	0.21899	0.70050	-2.05905	-2.81355	-6.00872	2.89085	-0.93892	0.63406	0.81184	0.23160	2.63988	2.50292	0.47517	1.57265	-0.21606	-0.33534	2.66276	1.34144	0.52673	2.75343	0.47195	-0.48343	-0.09968	-1.62647	-0.80559	-1.10589	0.94011	1.68085	1.32548	-0.18208	1.12332	-0.10074	0.03828	0.35461	-0.09440	-1.26709	-0.16602	0.58834	0.16340	1.10618	1.11367	1.50973	-0.77212	-0.56997	2.39042	0.38409	0.36788
WASF3_rep2		0.78378		37	D	A1	72	100	409	635	1.64501	-3.05131	-1.17672	2.30615	1.35900	-3.44793	3.92713	-0.48566	1.60762	1.47399	-0.10802	-3.60711	3.38764	1.64696	-2.59119	-1.65607	1.09495	-1.49906	0.86020	-1.08082	-0.82125	-3.18552	0.47259	-1.82864	0.57835	0.06530	-1.06174	-0.60908	0.25541	0.14253	-2.55648	-0.74509	0.47572	-0.62742	-0.97699	0.04468	-0.43270	-1.21678	-0.42994	-0.08453	-1.34927	1.41444	2.32267	-0.71333	-0.70087	-0.73377	0.10297	-0.62715	-0.94375	-0.11868
CALD1_rep3		0.90909		22	D	A1	72	100	528	672	-5.02288	0.66055	5.48811	1.92277	4.76019	1.91063	-3.58299	-7.29651	0.00321	4.69187	-2.41231	-3.50484	-2.41901	0.25943	3.30420	0.17539	3.19352	-0.40775	2.16897	-1.54091	0.02745	-1.55331	1.51357	-0.52118	-1.11985	0.33362	-0.44692	-1.08056	-1.03758	-1.55982	0.23895	0.85181	0.50629	-1.68029	0.49493	-0.70795	0.32547	-0.25677	-0.74851	0.69548	-0.12460	-2.19644	0.73438	0.62724	-0.04319	-1.83370	-1.28753	1.09134	-0.11488	0.38994
FGD5_rep1		0.96552		29	D	A1	72	100	349	874	-9.07333	-3.19910	-2.04815	0.36990	-1.48548	2.49747	0.21056	1.31942	-1.12723	3.39787	-2.90306	0.05733	3.40650	1.24860	-0.82128	-1.10237	-0.68929	1.45812	2.13493	-1.48174	-0.74361	-2.06762	0.94709	-0.24324	-0.61650	-0.38255	1.16439	1.11243	-0.75233	-0.66754	0.63809	-0.63999	0.57240	-0.11900	0.12339	0.96154	-0.81765	-0.00948	-1.17508	0.74362	-0.28685	1.74376	-1.11671	1.96911	1.36097	-0.56757	1.83542	2.60718	-0.79667	0.14620
FGD5_rep1		1.00000		27	D	A1	72	100	244	879	-9.52748	-3.07945	-3.51437	4.86424	1.55094	2.87862	3.94956	2.63342	-0.11999	3.00120	-0.86918	-2.59400	3.70248	-0.41726	2.79567	-1.40746	-1.25419	-0.31575	1.56971	0.80597	-0.29625	-0.85170	1.34034	-1.56694	0.13719	-0.50765	-0.85891	0.85997	-0.27728	-1.89792	0.48474	-0.26246	-0.03309	-1.84501	-0.31327	0.63581	-0.08298	-1.11135	-0.22820	-0.45076	-0.58000	1.65127	2.29674	0.09326	0.28529	-0.95538	0.07198	0.23049	0.80174	1.15436
FAM89B_rep1		0.60000		15	D	A1	72	100	510	935	4.62951	15.88623	-10.50788	6.65206	5.20330	4.49631	-2.83305	3.46581	1.80419	-1.12836	3.83576	-6.77377	2.25873	3.30096	1.74023	3.92848	-4.37979	-1.42158	0.76080	2.26828	1.00143	1.44631	3.67920	-2.84452	0.43563	2.38805	0.95092	-1.71020	0.14427	-1.28130	1.14834	-1.07598	0.46011	0.48896	0.90278	0.15650	-2.24535	0.43732	-1.73659	-0.62908	-0.94661	-0.78375	0.24527	0.69247	-0.25671	-1.56751	0.29420	0.86151	-0.95305	0.09950
ROCK1_rep2		0.96154		52	D	A1	72	101	831	73	2.63244	2.42577	7.29268	-3.35234	1.08677	-4.21403	4.09285	-5.07433	-2.71206	-1.81243	-4.26174	-1.94684	-1.21148	-0.61358	-0.44639	1.16920	0.31097	-1.27205	1.39185	0.73657	0.82753	1.60504	0.95676	1.16577	-2.67303	-2.50330	0.59550	0.07250	0.80044	-0.15297	-1.44987	0.72991	-1.58926	-2.06620	-2.10096	0.64167	0.29920	-0.13380	0.41869	-0.86461	0.98762	1.01599	1.77227	-1.28295	0.37758	-0.52750	-0.70945	-0.43209	0.29596	-0.93815
HIP1R_rep3		0.95652		46	D	A1	72	101	675	94	2.77332	1.66147	8.24935	0.07023	6.70558	-3.83597	1.67045	-3.50632	0.33670	-0.96280	1.09482	-2.94064	1.54632	-4.05126	-5.10722	2.19937	-0.55163	-0.64620	-1.98587	-1.51928	-2.41408	0.22153	1.92652	0.75448	-0.02473	-0.00629	1.17260	0.64497	0.06407	0.73302	-1.78773	0.00559	0.56258	-1.31482	-1.08230	-0.18566	-0.17066	0.32389	-0.29327	0.48741	-0.18343	0.72713	-0.24731	-1.16235	0.88148	0.16840	-0.19741	-0.40654	-0.63089	0.56103
PRKCE_rep1		0.93333		15	D	A1	72	101	261	110	-7.28302	-2.51581	-1.39148	5.13094	4.76220	-1.04109	0.19904	-3.34238	-1.32509	0.46960	-0.14240	0.13990	-1.39226	-0.42586	1.60180	-0.75168	1.30747	-2.74289	0.34628	-2.34085	0.23703	0.99581	-2.59784	1.92741	-0.13287	0.90622	0.67341	0.54416	1.71902	0.27713	0.99446	0.06368	0.51267	-0.36616	-1.00019	0.60271	-1.57534	-0.27399	-0.02055	1.44119	-0.38125	1.16189	0.46051	0.13106	0.86239	-1.35268	-0.33619	-0.57122	-0.43636	-0.44745
MESDC1_rep2		1.00000		42	D	A1	72	101	517	192	-7.46623	-1.10226	1.35000	-3.34279	-0.38080	2.94143	-2.57204	-4.81699	-1.42035	0.49249	1.18727	-2.06179	-0.81010	0.12766	1.25580	-2.25737	0.12271	-1.92977	0.77812	-0.10910	1.40313	-2.27681	1.58822	3.17261	-1.35013	0.17576	2.15878	-0.61220	-0.54075	0.95156	1.49915	-2.02192	-1.06225	-0.23268	-0.94305	0.32740	1.16472	-0.89381	1.08926	1.39851	1.09893	-0.79977	0.89765	-0.52613	1.14049	0.56994	0.29894	0.41644	2.03544	0.10557
MESDC1_rep2		1.00000		36	D	A1	72	101	738	251	-9.21530	-5.04854	-0.17749	-3.83084	3.37473	0.06199	3.16501	-1.18264	-0.18003	-0.99087	1.43061	-1.83631	0.49388	-1.31352	-1.93049	1.38692	-0.59582	0.87981	2.79441	-2.01297	-2.22670	0.13297	1.46602	2.11704	-0.57810	-0.36578	-0.11104	0.57160	-1.04575	-0.46238	-1.01277	0.24638	-1.09308	-0.14185	-0.87508	-0.53743	-0.28481	-1.06251	0.50085	-0.26406	-0.47205	-0.09397	0.07602	0.75292	0.05776	-0.47859	0.58754	-0.45856	-1.19305	0.35861
PSTPIP2_rep3		0.48077		52	D	A1	72	101	508	287	-2.75254	1.87010	5.48006	-1.45910	-1.99595	-0.99048	1.74090	0.44923	-2.48231	4.96545	-1.29650	-0.12543	1.54144	-1.52720	0.60254	0.54265	-2.49757	2.33624	-0.30787	-0.72339	-0.27577	-4.90863	0.11281	-0.75004	-0.55135	-1.72184	0.14854	0.10256	0.42698	1.55324	-1.96539	-1.29203	0.04798	-0.01948	2.67527	1.50068	0.14729	0.12101	0.91394	-0.51241	2.46158	-0.35124	0.81200	1.03140	-0.57571	-0.50002	-1.10795	0.31775	-0.08914	1.52514
SHTN1_rep1		0.91176		34	D	A1	72	101	424	327	-6.95298	-1.06369	-3.60048	-10.11843	0.97965	4.30102	-1.63297	-0.92792	1.74064	-0.12400	-0.80008	-2.38771	1.94092	-0.20997	-6.20473	-1.33101	-0.56332	2.49761	2.35571	-1.00020	-1.00026	-0.45226	0.86251	3.53121	-0.43825	-0.85746	0.69111	0.34209	0.24892	0.18465	-0.29940	-1.29887	0.26686	-0.79691	-0.41522	0.01022	1.43060	-0.27682	-1.81972	1.83102	0.94579	0.47885	1.48227	-1.16882	0.93730	1.02521	0.94312	-1.76167	1.42167	0.44090
TAOK2_rep3		0.94118		34	D	A1	72	101	865	315	10.62530	10.15694	1.80625	3.34531	3.89844	-8.73171	-3.81916	-4.58698	0.60284	-7.98110	1.45323	1.00530	0.17557	1.13624	-4.92243	0.56041	-0.39922	2.09427	1.33739	-0.78209	2.44252	-2.26686	1.98921	0.36006	-0.16680	-1.04212	-1.28088	2.62384	0.05305	0.40147	-1.48894	-0.09479	-0.06349	-0.26438	-0.24035	2.39261	-0.43583	1.07533	-1.16851	0.90136	0.22224	0.56251	0.11659	1.03092	0.56459	-0.80217	0.86508	-2.68561	0.01484	0.30864
DPYSL3_rep2		0.90000		30	D	A1	72	101	751	359	3.29022	13.48256	-3.13168	2.13082	-9.18224	-4.23186	-1.22976	3.56270	2.92974	2.27840	-1.09995	-3.73438	2.83065	0.49521	-0.42361	1.07935	1.03854	2.47274	-1.18847	5.06227	-2.22464	0.42719	3.93740	1.40954	-2.46062	-2.01692	-1.15863	1.10194	2.42890	0.89169	-0.33790	-1.91646	1.51395	0.55659	-0.48659	1.14513	-1.16450	1.11919	-0.97835	0.14900	0.99518	-0.03638	0.25569	0.28851	-0.22858	-0.05925	0.63417	-0.95034	-0.15514	3.04577
ARPC2_rep1		0.92857		42	D	A1	72	101	623	565	3.75198	4.90063	8.78594	-2.45612	-1.61255	3.11559	-2.78514	-5.32130	-0.98342	-1.66297	1.23721	-7.95862	1.50835	3.06354	-2.71077	-3.78824	-0.08747	-1.20347	0.41308	-1.47502	0.80735	-2.94864	1.26483	2.67619	-3.01721	0.34401	-1.87739	-1.32818	-2.22295	1.79430	1.00739	-0.34933	-1.22014	0.74482	1.12914	-0.39108	0.99844	0.34746	0.42323	-0.97271	1.91300	-1.52235	-0.44850	0.23035	0.10341	-0.76922	-0.74070	1.56034	0.36780	-0.47743
WDR1_rep1		0.88889		45	D	A1	72	101	899	566	-6.52348	-0.31132	4.05829	2.36045	-1.20608	-6.21074	0.46452	0.81489	2.16078	2.05917	2.56417	0.88638	-2.79844	-4.28532	0.38052	-1.24151	1.82150	-0.04688	-0.19425	1.56549	-3.11907	-1.75103	0.29104	0.61305	1.47720	-2.12187	1.36235	0.34278	0.41796	0.17454	-1.97531	-0.71501	1.13816	-0.28369	-0.48464	0.88930	-0.90557	0.06115	-1.83276	1.38144	-0.16461	-0.16216	1.21791	0.79553	1.08930	-0.79663	0.84468	-0.06257	0.40334	1.23563
MYH7B_rep2		0.80952		21	D	A1	72	101	79	719	-3.45392	-4.77789	-2.68772	-3.86124	-6.79134	-0.30594	6.96857	-3.05447	2.94387	2.11354	-2.67912	3.42537	-1.37376	5.95324	-0.06794	2.61556	-5.55344	-0.69497	-1.18193	-2.15156	-1.86406	-0.58413	3.08663	1.96799	1.10363	0.65976	0.80390	-0.90997	0.17835	2.01212	0.07009	1.86730	-0.77697	0.67637	-1.15372	0.46187	-1.69740	0.10743	-0.45045	0.98425	-1.51737	0.52000	-0.33273	0.19285	1.97434	1.86032	-0.02693	0.65644	-0.08798	-0.10973
RIPOR2_rep3		0.75000		16	D	A1	72	101	843	748	-2.38122	0.78536	-7.41008	3.12952	7.62864	-4.91044	-0.04188	0.50885	1.28402	0.41622	0.15558	0.56576	-2.90505	-2.56235	-1.78128	-4.82853	0.87327	-0.84973	1.09357	1.08299	1.34656	-1.85805	-1.14793	-1.86080	-0.44330	0.01808	0.57036	1.92498	1.58616	1.13389	0.14536	-1.02619	-0.66688	-0.14178	-0.69962	0.87667	-0.39144	-0.81219	-1.86661	0.43294	0.81487	0.52204	-0.19167	0.67423	0.40271	-0.42712	0.94098	1.41536	-0.01307	0.30710
SNX9_rep1		0.82353		51	D	A1	72	101	93	764	8.05144	4.56269	-3.15266	-5.94242	-8.26078	-1.34946	9.35404	-4.67502	3.76812	1.36292	-4.73375	-0.65303	-2.90777	5.32607	0.17036	-1.56374	-3.13487	-4.50742	-0.03766	-1.17392	0.59126	1.56721	-2.44603	0.41920	3.25648	1.07766	0.32971	-1.99807	-4.02041	-0.12773	-0.31857	0.93607	-1.67878	-1.12348	0.81046	0.44067	-0.66170	-0.17685	0.24834	-1.00323	-3.72537	-0.80704	0.03824	-0.53644	0.01345	-0.76395	-0.41984	-2.40110	-1.12150	-0.83328
TWF2_rep3		0.95833		24	D	A1	72	101	693	906	-1.10930	2.12234	4.53384	2.51346	0.59326	5.61675	-7.72509	-4.58189	-2.50803	-0.20842	1.42930	-2.48532	0.63337	0.82713	-2.52233	0.13977	-2.78751	1.40463	-1.03510	1.18948	-0.14552	-0.36403	2.51293	2.32006	-3.53655	1.05602	-0.74364	-0.66149	-1.21173	0.34640	1.94362	0.53511	0.11942	-0.77369	2.15043	0.18082	0.67536	0.87408	-0.10166	-0.15352	0.98217	-2.05816	-0.67975	-0.09122	-0.22967	-2.10616	0.16599	0.36159	-0.68350	0.31399
IQGAP3_rep3	PDPN_rep2	0.48780	0.43902	41	D	A1	72	102	229	205	1.03393	9.92318	-0.41254	0.57674	-7.33929	-3.43372	1.19211	2.80010	5.59465	3.96988	-7.10217	1.75940	-3.44963	-0.67058	4.17709	3.64145	-1.54747	-2.33784	-1.99020	2.32218	-4.11243	-2.84363	2.47531	2.28926	1.96098	0.39671	3.43379	-2.01494	1.48914	-0.54420	-0.51266	-0.47073	0.96019	-1.14639	0.49050	-1.77948	0.75355	0.99500	1.80575	0.09382	-0.76317	-0.12763	-0.22427	-0.20259	-0.05089	-0.28670	-0.19772	-1.33426	-0.69247	-0.38022
AFAP1_rep2	PDLIM4_rep2	0.53488	0.41860	43	D	A1	72	102	432	222	-13.23957	1.21800	2.46229	-4.47818	0.66061	-0.76712	0.74053	0.40796	3.90894	1.25803	4.56937	-1.43661	0.47071	2.60009	1.25013	-0.80069	1.66801	0.15211	-0.97600	-0.99934	-1.55837	-0.54438	-1.47520	-0.54730	1.92799	-2.76122	0.38787	0.77608	-0.74761	0.59452	-0.00672	-0.15439	0.52093	0.22872	2.04887	0.16058	0.59191	-0.56325	-0.31659	0.13155	1.21709	-2.04641	0.32846	0.68079	1.19460	-0.56957	0.32988	2.30206	-1.18281	1.89581
PSTPIP2_rep1		0.96970		33	D	A1	72	102	239	243	2.90738	5.88787	-5.77384	-0.54333	-3.89909	-1.37747	0.69700	-7.96050	4.31232	-3.54840	-4.48313	2.57665	-0.48536	5.22540	0.21767	1.90128	-2.86961	-2.82404	-1.96445	2.50097	-1.78661	1.32046	1.57546	0.76324	0.74555	1.08964	3.20505	0.34579	0.36316	-0.62569	-0.91376	0.07345	-0.03022	-0.22469	-0.28350	-0.66820	-1.30506	0.03242	-1.22572	-0.47998	-1.61508	-0.93782	-0.92162	1.00728	0.72281	-0.34208	-1.46791	1.24106	-1.21826	-0.77732
SRF_rep1	MYH9_rep3	0.66667	0.30000	30	D	A1	72	102	317	319	-1.06219	-0.28381	-3.69148	-5.15541	0.46257	-0.06211	3.83233	-3.31052	-0.97163	0.34368	-2.52321	-1.35851	1.83429	-1.47552	-0.83817	1.62401	0.19413	0.79294	0.60939	1.63349	0.30145	3.35348	0.29302	-1.06045	1.07593	0.04592	-1.64489	0.57973	-0.13812	1.57460	0.75936	-0.37605	-1.31687	-0.49739	-0.78880	-1.59609	0.02067	-0.80985	0.67706	0.76207	-0.38691	-0.63744	1.00556	-0.64423	0.34503	1.13938	0.00976	-1.61865	-0.51379	-0.38898
PSTPIP2_rep1		0.88462		26	D	A1	72	102	251	310	-1.38166	-8.27189	-3.74991	0.48533	0.65467	-2.16568	5.35731	-2.36980	-0.19953	1.58292	0.90392	0.28008	2.69525	-1.41404	-0.25462	3.06359	-0.27907	-1.82590	1.76737	-2.12799	-1.24776	0.22463	2.15733	1.25623	-0.27170	1.22809	-0.42897	-0.00214	0.77683	0.01033	-1.74276	-0.35785	-0.97010	-0.46522	-1.09320	0.27082	-0.89924	-1.19542	-1.02124	0.05564	-0.83931	1.16696	-0.19133	-0.00101	-0.90712	-1.02273	-0.24139	-0.56817	-0.58835	-0.38565
SRF_rep1		0.72727		22	D	A1	72	102	302	377	-5.57192	-3.93067	-3.23742	-0.27346	2.46245	-1.31608	4.59638	-3.05619	1.94513	1.09255	2.37523	-2.05298	0.26507	-0.74698	0.11025	0.63249	1.59912	-2.82074	-0.37711	-1.56836	-1.14602	1.15695	-1.78825	2.89642	2.10527	0.22468	-0.00271	1.42589	0.94753	-0.20028	-0.62500	1.36886	-1.09604	-1.36952	-0.63790	-1.30775	0.27954	-0.70122	-0.69783	1.15298	-0.46192	-0.12884	-1.87227	-0.75104	1.17311	0.41149	0.51828	-0.55038	0.41648	0.43758
ABL2_rep3		0.98246		57	D	A1	72	102	643	409	-5.39222	2.12954	0.20762	-2.33633	-3.80061	5.73297	-0.00728	0.25266	-0.81835	-1.81416	6.12647	-2.48026	1.48340	-0.82472	-1.42310	0.47154	0.22085	-1.52647	-0.57373	2.58535	-2.26330	-0.07298	0.66066	2.26952	-0.57364	-2.28186	-1.09521	-0.72785	-0.58545	-0.76594	-0.48729	0.54619	-1.01831	0.80822	-0.94670	1.04676	0.80868	-1.04144	1.23078	0.43819	0.88157	0.55699	-0.29724	0.82153	1.98727	-0.23283	-1.21695	3.02969	2.28755	-1.45503
TAGLN_rep3		1.00000		21	D	A1	72	102	855	410	36.57761	35.61903	-16.80222	8.93663	-1.54619	8.35335	6.00626	6.81244	-3.12067	5.47105	6.31100	-6.39444	1.74855	-2.00493	1.13394	1.79779	-3.31891	-2.73556	3.82100	-8.73103	-0.13280	-1.02607	1.57841	-0.18593	2.16268	0.18981	-3.36207	-1.75766	-0.03263	-3.01681	1.38123	1.83043	-0.65482	-0.66237	2.22438	-0.36174	1.33628	-0.53272	2.34873	-1.76653	0.25837	-0.45927	-0.17755	-0.03039	0.98318	-1.67773	0.06856	-0.05778	1.58036	-2.11697
MICAL3_rep2		0.97959		49	D	A1	72	102	407	460	1.19712	-1.30249	4.15982	1.01063	-4.15081	-2.85541	-3.18520	-0.96446	-2.27304	0.62816	-1.75130	0.57952	-1.76922	-2.17465	-0.73032	-2.79815	1.12814	-1.96078	0.45753	3.45968	0.73610	-0.67797	-1.07447	0.00863	-0.77524	-0.82816	-1.31771	-2.45015	0.18255	0.49227	0.19723	1.17419	0.94372	-2.24528	-1.71485	0.12615	-0.00634	0.26060	-0.34577	-1.18600	0.43514	1.04038	1.20946	0.83006	0.67801	0.28833	0.77044	-0.60300	1.21442	-1.47602
ARHGEF26_rep3		0.93939		33	D	A1	72	102	943	715	-9.06859	-4.35553	-0.75866	-2.01977	4.90397	-2.59981	1.82013	-0.62140	-1.30442	1.33020	4.24861	-1.90420	-3.92367	-2.05186	-2.01882	1.30794	0.37287	-3.15522	1.18090	-1.36611	-1.06737	1.92419	0.44075	3.85423	-1.65057	0.01588	-0.24604	-0.78915	-0.05456	0.96860	-0.95388	0.41151	-1.13836	-0.79712	-0.54262	-0.35533	-1.22342	-0.52451	0.29467	0.76578	-0.41885	-0.14755	-0.31634	-0.29852	-0.04277	-0.70432	-1.46844	1.37974	0.95325	0.72320
PRKCI_rep3	DMTN_rep1	0.51923	0.48077	52	D	A1	72	102	340	723	-7.43711	4.33330	-2.65249	-6.47187	-0.20260	3.87719	0.83203	-0.39796	2.44014	-1.46941	-1.18879	-1.80117	-0.99230	0.50588	1.26340	0.70563	0.44246	-0.84229	0.63277	0.61557	2.19793	0.33133	-0.93968	1.41298	-1.84004	-1.01232	1.65057	-0.37806	-1.40637	-1.50289	0.54728	1.24824	-1.33601	0.86787	-0.78832	2.44861	0.34111	-1.09346	0.35981	-0.67023	0.10675	0.19595	-0.02678	-0.09116	2.52475	1.94434	0.31052	1.41649	1.12823	0.55142
TMOD1_rep1		0.92308		39	D	A1	72	102	237	785	-12.25697	-4.08491	-0.34158	1.26301	3.10089	-0.55871	2.39413	-0.45548	2.69189	-0.59075	5.35888	-1.28496	1.95983	1.52989	-0.36630	-1.34877	-2.15128	-0.48504	0.70216	-2.26561	-1.93003	0.70136	1.40560	0.36489	0.24559	-0.28019	-0.59185	0.27828	-0.50102	-0.76466	-0.44576	0.85499	-0.40091	-0.86945	0.09767	-0.42068	-1.16156	-0.92740	-1.53334	0.53746	0.43237	-0.29565	-0.63159	0.05934	-0.08374	-0.88955	-0.22660	-0.09774	0.07167	0.15994
CONTROL_rep14		0.88235		17	D	A1	72	102	249	895	6.72480	5.16311	3.53252	2.52846	2.72801	-3.76458	0.41950	-3.25016	-4.28958	1.56624	1.95731	0.08952	1.42241	3.51972	1.08568	3.90047	-1.95862	-0.45679	-1.95310	0.21270	1.78046	1.07133	-1.77226	-2.81080	0.97481	0.41958	1.36321	1.23124	0.68804	0.36647	-1.09368	1.36942	0.78581	2.65342	-2.65316	-1.08787	-1.01919	-0.87205	-0.43472	0.16146	-0.36607	0.97545	-1.83884	0.60912	0.52242	0.88998	0.10909	-1.11625	-0.54450	0.61333
TNS1_rep3		0.98276		58	D	A1	72	103	491	357	-2.83154	6.67073	-6.23280	-3.84114	-7.49173	0.48276	2.68797	4.13179	2.29915	3.75623	-2.11261	-3.00300	4.54271	2.20625	-6.12762	1.22188	1.34966	3.11046	0.78025	-1.58594	-1.49839	-0.33154	-2.02867	0.49152	1.70626	-1.23448	1.08275	-0.76536	0.51237	0.26154	-3.05899	-1.65374	0.13694	2.04551	2.47278	-0.59140	-1.72476	-2.05454	-0.90291	-2.54487	-1.43978	-2.14384	0.60108	3.15590	-0.73844	2.65994	-0.08417	-0.62340	-1.88876	2.19471
RAB11A_rep2		0.95652		23	D	A1	72	103	479	499	-1.46822	10.06474	-5.90870	-4.99377	4.11610	0.54728	-4.29628	-3.41878	2.41974	1.28520	-3.16487	-2.29089	-3.13158	-0.02820	-0.40055	-0.37222	2.13728	1.92222	1.14667	1.88000	3.00887	-0.59066	3.84027	0.80045	-1.63447	-0.27276	3.18280	1.10011	0.92447	-0.05619	-0.27715	-0.47304	-0.60343	-0.11243	-0.17784	1.71190	-0.60157	0.27229	-0.97322	-1.51948	-0.74193	-1.82280	0.26808	1.31084	-1.46161	-0.72332	-0.72235	-0.40953	-0.52653	1.56955
MPRIP_rep3		0.60000		10	D	A1	72	103	855	550	13.11975	17.55669	-2.51082	6.75905	0.13414	0.29813	-0.40951	-1.07761	-2.82681	10.99158	-0.22008	-4.45503	2.44635	2.96598	1.26958	3.46648	-0.13949	1.20482	0.53018	-2.54611	0.12900	4.36862	-0.09687	0.53405	1.29665	0.78415	2.28640	0.57944	-0.22135	-1.76588	1.28839	0.79050	1.21001	-0.63798	-0.53947	-2.61724	0.90453	-1.73680	1.48665	2.21051	2.58961	-2.94094	0.73465	0.55132	1.66426	0.58944	-0.97648	0.54692	0.58885	-1.16361
PRKCZ_rep2		0.65517		58	D	A1	72	103	516	575	-2.42645	2.95943	-2.29933	-6.09031	-3.21453	-1.35723	-1.29561	1.70442	3.54698	-0.60761	-0.08778	0.52821	-1.09884	-3.55174	-1.17538	0.00327	0.87820	0.16110	1.00849	4.39759	-1.42711	-3.23526	-1.59353	0.91040	0.77510	-1.18077	1.53468	2.26590	-0.48676	0.48441	-0.96717	-0.43504	-0.81871	0.82980	-0.43678	1.73240	1.47155	0.12906	1.82070	-1.82927	-1.18327	-0.35083	-0.94021	0.36256	-0.74002	-0.37276	-0.51129	0.06450	1.28015	-0.47214
WASF1_rep2		0.80952		21	D	A1	72	103	357	625	-7.04703	-5.26335	-2.15175	-3.01403	2.73589	-2.51490	3.38366	-2.41372	-0.81267	1.15077	2.69998	-0.45854	0.09018	-1.25167	-2.74719	0.49328	0.48160	-0.26400	0.72895	-1.90842	-0.24094	1.11806	2.14691	2.10280	1.13336	0.07381	0.71869	0.17459	-0.92437	0.93590	-0.16775	-0.73573	-0.62155	-1.85977	-0.66327	-0.56881	-0.21495	-0.51987	0.11418	0.12876	-0.66454	0.82467	-0.04541	-1.49775	0.93348	-1.28615	-2.41123	0.02434	-0.69390	1.05995
LCP1_rep3		0.55556		9	D	A1	72	103	470	645	-0.99221	8.78211	-8.76019	-3.63164	0.01959	4.10543	-3.16142	3.25473	3.74770	3.75965	-1.96615	-3.64159	2.20424	-3.38954	-3.59621	-1.26189	0.28073	2.97646	-0.16697	0.79002	-1.34798	0.44439	1.64941	1.86705	-0.18658	-1.99427	-1.79266	0.60960	-0.18748	-1.91039	1.04791	-0.81338	0.78164	1.41553	-1.14288	-2.04188	-0.21823	-0.16437	-2.36060	2.38577	-0.49130	0.07281	2.20017	-1.17768	2.01733	0.72626	-1.36996	0.06427	0.58796	0.45586
ARHGEF26_rep3		0.85714		21	D	A1	72	103	267	668	-7.02858	-2.88186	-1.72118	-2.16367	4.31332	-1.02021	2.68348	-3.54532	-1.35289	-1.24863	2.51019	-1.47612	-1.43717	-0.98915	-1.36974	1.17794	-0.55164	0.50798	1.01832	-0.61091	0.50217	0.58129	1.32389	2.74193	0.37643	0.13873	0.42596	-0.01455	0.98203	1.14041	-0.14623	-0.10050	-1.10012	-1.00609	-1.20572	-0.16644	-0.61703	-0.96292	-0.03521	-0.60661	0.17633	0.98914	0.33692	-1.29047	0.08368	-0.31547	-1.46678	-0.25492	-0.61690	0.38577
TMSB15A_rep3		1.00000		15	D	A1	72	103	810	670	29.31403	-10.98198	-6.68169	-0.69176	-1.52458	-6.18447	-4.67946	4.36411	-0.15724	3.02385	0.71069	6.44848	0.37613	-0.35864	-2.77750	-5.58326	-1.01469	1.93854	-1.56289	-2.70027	1.31078	-0.76596	0.66109	-3.12718	1.04967	3.94164	-0.17943	-0.95080	-0.08507	0.74000	-0.39796	1.06221	0.83767	-0.52155	0.30490	2.34467	0.10103	1.50925	0.81135	0.66964	0.00975	-2.17831	0.19566	-0.03213	1.94242	0.26605	-0.14677	-0.83730	-0.62348	1.30739
CFL1_rep1		0.86207		29	D	A1	72	103	649	695	5.18506	-2.83400	5.23948	-0.21053	4.15975	0.80607	5.26870	-0.93075	2.81964	-2.25812	0.13426	-5.04866	-2.56938	-1.40846	-2.97605	1.94119	2.21688	-3.36224	-0.99534	1.77756	-3.33417	-4.61391	-1.31110	2.74091	-0.29001	0.71197	-0.70351	-0.17761	0.94697	0.64562	-3.09578	0.49605	-0.56496	0.80364	-0.60746	-0.13699	0.94536	-0.30031	0.05623	0.19109	1.15227	-0.57076	-1.87647	0.08119	-1.70929	0.72778	-0.33676	0.20283	0.25686	0.54331
RAB11A_rep2		0.92593		27	D	A1	72	103	343	714	-5.45678	3.99118	1.66962	-0.19500	0.70946	-2.59136	-1.94010	-0.34330	2.37905	-2.25123	1.42403	-2.71045	2.27666	5.25556	-0.95865	1.64978	1.94033	0.03725	-1.14884	1.51714	-0.48644	-2.85955	-0.08053	1.52286	-1.30268	-0.30074	0.94814	0.52061	-2.04636	-1.66924	-1.16504	0.26447	0.20697	0.17099	-0.11226	-1.97856	-0.72713	0.45711	-0.21967	-0.90043	-0.27584	0.82156	-0.20234	-0.23911	0.46050	1.30191	0.17424	2.02060	-0.09814	0.75968
FLII_rep3	LASP1_rep3	0.56250	0.39583	48	D	A1	72	103	772	766	6.39559	14.89047	-0.09946	1.68112	4.79922	-6.33583	0.35377	0.85940	1.46645	3.81231	-0.96053	-1.40742	-1.08693	-0.08165	-1.13310	3.71258	3.31348	-3.33164	-1.39190	-3.37613	-0.11006	-1.42515	-2.56779	-1.43189	0.30060	-1.44084	-0.34984	2.11444	1.15721	-0.33171	-2.52680	-1.92457	0.92421	0.54228	1.39449	2.67784	-2.05604	0.56222	-1.74739	1.52812	0.23781	0.67690	-0.48743	-0.55373	0.00391	0.11523	0.95619	-1.38977	-1.04103	0.31860
LCP1_rep3		0.64706		17	D	A1	72	103	424	889	-4.11937	5.04513	-8.84522	-2.63897	3.70325	-2.00018	1.25798	-1.05871	4.90893	0.38650	1.22377	-1.59220	0.73962	0.41666	-3.00797	-1.35833	2.90567	0.49810	0.59581	-0.75654	-0.44870	-0.77050	-2.16298	2.52007	0.57504	0.66734	0.91258	0.30208	-0.30041	0.46999	0.67253	-2.12395	-1.30540	-1.54936	1.59828	2.48902	-1.51071	-0.17069	-1.84464	-0.59198	0.10113	0.13134	-0.62538	-0.34008	0.06236	-0.23647	0.84273	-0.34566	-0.49204	1.50750
TNNT2_rep2		0.93103		29	D	A1	72	103	804	902	-3.35853	5.64422	-1.91654	-6.13514	12.76347	0.56395	2.10168	-4.49951	1.21743	2.26487	-1.72304	-2.64925	-2.67324	-3.37952	-2.06603	0.09625	-0.82685	1.07030	3.38437	-1.96237	0.88725	0.29875	1.14872	0.63662	-1.32818	-0.66769	-1.48456	-0.66827	0.49849	0.36393	0.23723	0.92315	-1.06049	-1.13364	-1.21993	-0.24490	-0.05098	-0.07281	-1.12565	0.92906	-0.03197	-0.75745	0.01287	-0.40057	-0.04844	0.17835	-0.51831	0.17215	0.39248	1.06049
SRC_rep2		0.92308		26	D	A1	72	104	452	123	7.18682	1.03775	-1.92136	-5.92086	-6.33003	-5.36596	5.35438	-3.02149	-1.83156	0.33704	-5.39245	-1.15205	-0.59583	3.05923	-0.22001	-0.04091	4.21730	-0.76578	2.63607	1.13257	1.80174	-2.52720	-1.67632	2.20341	3.03297	-3.03570	-2.00753	1.85989	-0.44779	-0.13450	-1.03051	0.30929	-1.53141	-0.42102	-2.56445	-0.12055	-0.15241	1.04450	-0.30636	0.37164	0.79527	-0.91465	-0.20708	1.57296	0.51389	-0.41584	0.63331	2.54475	0.70954	-0.36350
MYL9_rep1		0.87500		24	D	A1	72	104	744	302	-2.65415	-5.90452	-1.51174	2.94734	2.75552	-5.17555	5.22158	0.12892	-1.32142	0.73573	-2.37218	-1.33762	1.62430	0.09860	-2.02245	-1.05772	3.38992	-1.48012	2.43430	-2.43931	-0.46209	-0.00944	-0.76674	1.07128	2.64040	0.59545	0.97133	0.26490	-1.17826	0.51718	-0.88594	-0.85289	0.33645	-2.15187	-0.02424	0.00722	-0.82744	-1.12716	-0.76337	0.67129	-0.53294	1.05948	0.80887	-0.82203	0.88000	-1.01520	1.98134	-0.67721	-0.37102	-0.21291
LASP1_rep3		1.00000		17	D	A1	72	104	537	366	5.07918	-4.85229	-0.05523	3.32370	-3.28620	-4.72356	2.66075	-2.55971	-1.91499	0.11382	0.04436	-0.27588	0.66076	0.67960	-4.33433	-2.66911	-2.57433	2.42289	0.68078	0.28799	2.30446	0.12412	2.32497	-0.76290	0.46924	-0.00173	0.58748	1.27542	1.52008	3.06838	-0.28947	0.79791	-0.47342	-1.26679	-1.50514	1.18496	0.16120	-0.18248	-0.78369	-0.56290	1.16865	-0.06630	-0.35175	-0.48573	-0.36745	-1.29066	-1.48759	1.45134	-0.76463	-0.03450
PLEC_rep3		0.88889		18	D	A1	72	104	773	365	-4.06652	0.22130	1.94290	1.33626	2.32033	-2.71187	1.37688	-4.64034	-2.59707	-2.34552	-1.09066	-0.53735	-0.39560	1.00804	0.91826	-0.87454	-0.92365	-1.76904	1.01176	0.20069	1.12434	1.15419	0.24362	0.98406	-2.45031	-0.51195	1.36825	1.88527	-0.99255	-0.53609	-0.77545	0.68341	-1.66433	0.76643	-0.69992	1.09936	-0.81524	-1.34789	-0.27313	0.58695	0.18285	-0.10250	0.32550	0.97941	-0.11579	-0.95264	-0.42494	-0.72536	-0.37449	-0.18374
CTTN_rep3		1.00000		41	D	A1	72	104	409	412	10.77066	10.68102	2.23295	3.78681	-6.34465	3.21781	-3.47451	0.75013	-0.58177	-1.61280	0.33870	-4.62648	4.98641	1.97219	-3.27506	2.44804	-1.65014	-3.33499	-0.38803	3.31075	2.54274	-1.71872	-1.97885	-0.74332	1.14033	-1.35902	-3.47593	-1.14380	1.36100	1.42797	1.59534	-0.29902	0.65035	-1.18076	-0.04914	-1.72862	1.59297	1.21285	0.58040	-2.41317	-0.45950	0.90505	-1.17634	1.21194	2.17104	0.32895	1.10199	0.61433	-0.80730	0.73937
BIN1_rep2		0.92593		54	D	A1	72	104	583	424	5.05438	7.52507	7.09586	-4.87801	-0.58871	-1.95189	3.87149	-2.61677	-3.60668	1.18216	-3.37259	-3.63340	-2.26323	-1.39642	3.09085	0.77077	0.22498	-0.55954	1.71457	0.73922	2.79192	-1.17039	0.29162	-1.78279	1.55160	-2.74231	2.36452	0.28269	0.52029	-1.39990	-0.58053	0.44877	-1.99999	-1.54109	-2.47495	1.65936	0.93382	-0.11922	0.87435	-0.21121	0.21629	-0.81046	0.66893	-1.32959	-1.88993	-1.26450	-0.30835	0.67878	1.77248	-1.76356
MICAL3_rep1		0.92537		67	D	A1	72	104	296	454	2.34779	5.82484	2.55172	-4.88727	-10.86412	-5.63532	-0.12367	6.07387	5.06533	-0.66798	-0.67744	0.49461	2.24510	0.70827	-2.74879	0.73724	2.01276	-1.36503	-0.97126	3.38188	-1.70726	-1.41284	-2.35379	-1.25662	-0.63482	-3.03850	-3.23938	0.29826	-2.19216	-1.01838	-0.88974	-1.07932	1.49839	0.40203	-0.19477	-0.62112	-0.37278	1.62334	1.62409	0.41046	-0.17593	-0.70204	-1.51893	0.15479	0.50986	0.82203	-0.07635	-1.00495	-1.11316	-0.92038
ILK_rep2		0.63636		11	D	A1	72	104	487	518	11.58889	-12.21070	-0.00771	5.58601	3.59825	-0.17080	0.81245	-3.50463	-0.24693	1.49563	-0.37583	-0.54737	0.67173	0.16010	-0.57690	6.17647	1.90474	-2.44221	3.37533	-0.51336	-1.09919	3.02159	-2.93830	1.03352	-0.19349	3.04436	-0.66517	1.00445	0.37842	-1.31758	0.09841	-0.16980	0.81956	0.29907	-0.41049	0.36393	0.03316	-1.82102	0.01974	0.72011	0.06308	0.68861	-0.90089	0.74365	-0.49918	-0.57759	0.82919	-0.81337	-0.54815	0.01156
ACTR3_rep2		0.94444		36	D	A1	72	104	710	520	-0.48969	9.65980	2.41000	-4.18689	7.89468	-6.12556	-2.34891	-1.30747	2.71034	-1.52383	4.35986	-1.39472	-2.27107	-1.12115	-0.16341	1.99270	0.69852	-1.61507	-1.26034	-0.25544	1.15803	-0.27433	3.78583	-2.13708	4.13012	-0.59169	1.60042	-1.18251	-2.54263	-0.35684	-0.52584	-0.65342	-0.27755	-0.41350	0.01701	0.55609	1.07394	-1.60272	-2.09032	0.82806	0.78369	0.30900	-0.63146	0.29268	-0.64818	0.43160	-1.10383	0.39500	-2.04357	1.45649
ILK_rep2	TWF2_rep2	0.66667	0.33333	15	D	A1	72	104	434	532	12.01302	-5.67362	-6.67547	-0.36035	-1.62361	5.46564	2.25107	-2.95271	1.31032	1.93658	0.15629	-0.78402	4.04516	0.53550	-0.27995	-0.02822	-1.15103	-3.81178	1.67886	0.66475	-1.75396	-1.16920	-3.77188	-4.33466	-3.83763	2.53562	0.53526	0.52566	2.10144	-0.51640	-0.89196	-0.12795	-0.52309	1.34365	-0.10055	0.65043	-1.40809	1.03285	-1.20639	0.02554	-0.15449	-0.95743	-2.48223	-0.21290	1.98312	-0.58394	-0.29759	1.56141	0.95320	-0.01002
DYNLT1_rep1		0.88889		27	D	A1	72	104	487	603	-6.50984	9.81071	-2.15459	-1.53217	1.24473	-2.02947	-1.71505	-2.75946	6.30787	2.97023	1.93428	0.64793	-1.08281	1.96534	0.09721	1.32238	4.19179	-0.48074	-0.55639	-1.11986	-0.44142	0.09971	-2.18609	0.31855	0.21261	-1.62117	-0.31567	1.83330	1.49349	-0.98871	-0.31547	-0.76471	1.30154	-0.15176	-0.20135	2.41733	-0.30168	-1.38609	-0.59752	0.15213	-0.18546	0.22144	0.60784	-1.14550	0.11703	-0.53797	0.16136	-0.05089	0.60986	-0.46755
ACTR3_rep2		0.92593		27	D	A1	72	104	689	654	-2.58255	10.99849	-4.34162	-0.80054	3.84174	-1.29489	-1.75760	2.14422	0.64698	-0.89919	-1.34890	-5.04236	0.06770	0.77416	-0.14838	0.98034	0.10843	-1.08895	-0.08553	1.84390	1.39466	0.02478	3.26490	-1.23706	-0.97732	0.28325	2.14712	-0.46389	-1.86121	-0.70587	-0.56861	-0.02307	-0.49890	1.55731	0.53080	-0.68991	-0.39265	-0.35234	-0.88701	-3.10358	-1.25560	0.36585	1.17370	2.01286	0.68107	-0.43761	-0.17540	-0.02216	0.92711	0.00071
CTTN_rep3		0.97674		43	D	A1	72	104	242	656	6.45295	10.86102	6.38191	0.33809	-1.60673	-1.29271	-5.37759	-2.32578	-1.41398	8.21360	-5.87894	-1.25663	0.31743	2.80396	-2.22957	1.51272	4.20582	0.07858	0.41177	1.80478	0.22252	0.44522	4.92669	-1.60592	1.25190	-0.34436	3.17074	0.75089	-0.02758	-1.42822	-1.33762	1.34015	0.92575	0.59380	-0.70494	-0.09794	1.97918	0.60325	0.12348	-1.65771	-0.85513	-1.79355	-0.18797	0.68553	0.24554	-0.10940	-1.16291	0.28820	-1.24442	1.45923
CAPG_rep1	MISP_rep3	0.56667	0.38333	60	D	A1	72	104	460	834	5.68518	10.93514	0.02827	5.71874	-9.37956	2.39350	-0.25346	4.67180	1.93032	-3.01240	3.09693	6.14211	-4.80695	-1.30792	-3.81347	0.35458	2.48279	-3.65815	0.39462	0.58951	-0.18340	-3.61991	1.80458	3.97995	0.15695	-1.87226	-3.36268	-0.53284	-0.42406	0.40301	0.10689	-0.07611	2.15840	0.58080	-1.05965	-2.15506	-0.69832	0.60478	0.90985	0.47897	-0.66377	-2.44779	-1.78932	1.96733	0.28554	0.57946	-0.60238	-0.78282	0.31583	-0.53710
COTL1_rep1	CONTROL_rep14_	0.60656	0.36066	61	D	A1	72	105	182	172	-1.51434	-2.64346	-3.87539	-0.86180	-6.47538	-1.41890	5.88681	4.46244	-1.21977	-1.55267	1.35918	1.33796	1.62699	0.04409	-1.42144	-0.50822	-3.57217	-1.05379	0.38867	0.19569	2.07157	0.66036	-1.06668	0.46901	2.45940	-1.91122	-0.22127	0.61460	1.62939	1.76389	-1.27025	-0.87735	-0.28467	0.34192	-2.07128	-0.55695	-1.66836	-0.32065	0.58463	0.81927	0.08918	-1.74255	0.01673	0.57171	-1.53018	-0.87688	0.92701	-0.73464	0.64020	-0.47069
CTTNBP2NL_rep3		0.97297		37	D	A1	72	105	176	307	-13.72281	-2.97411	-2.94561	1.64001	2.22796	0.03013	3.17332	5.46930	1.56104	1.38942	1.20992	-1.36777	1.12338	-0.55539	2.46279	-0.23667	-0.44993	-0.51076	0.80281	2.18367	-2.70498	1.53510	1.27860	0.33121	2.32456	-0.17116	0.53902	0.89288	-0.51429	0.68011	1.17435	0.62852	-0.76555	-0.92107	0.99979	0.29914	0.88600	-0.68890	1.72545	-0.61354	0.60174	0.02229	0.02355	-0.06549	0.58558	-0.23446	-0.53817	0.41632	0.14262	-0.70769
CTTNBP2NL_rep3		1.00000		31	D	A1	72	105	257	362	-11.95457	2.56528	-4.79768	1.90117	2.83552	3.69600	-1.20125	1.98407	2.96657	0.56386	-0.56116	-0.38999	-0.11927	3.10184	2.79446	-2.75249	-0.97227	0.19998	1.95417	-1.26824	1.15878	-2.03026	-4.59984	-0.81528	0.89252	0.72662	1.99928	0.76445	-0.99498	-1.04982	0.68276	-1.38604	-0.70403	-0.16147	1.73772	-0.02538	-1.79119	0.12191	0.69565	0.41106	-0.22370	0.82158	-0.25985	-0.12771	0.78100	-0.23723	0.14309	0.56038	0.17108	-0.29302
DCTN4_rep1		0.88372		43	D	A1	72	105	239	636	-8.28772	-4.79132	-1.07006	-4.09447	1.42054	-1.94186	-1.61663	0.32595	0.95352	-2.24865	5.24705	-0.54116	0.52509	1.59213	-4.58012	-1.56963	-1.43096	-1.49786	2.90998	2.70716	-2.37884	-1.20217	3.15656	-0.73586	0.66906	-1.38532	-0.83697	-0.64452	-1.37907	0.21194	-0.13653	0.98326	-0.53366	-1.43664	-1.00374	0.23730	0.77066	-0.12391	0.54216	0.23594	-0.20387	-0.50635	0.36128	0.39290	0.52590	-1.25731	1.33529	0.36684	-0.30227	0.53298
MACF1_rep1		1.00000		31	D	A1	72	105	364	733	-0.00330	5.72038	2.63883	6.23650	-0.82300	-4.94945	-3.14549	-4.62597	-0.70718	0.17395	-1.49914	-0.48402	-0.18147	5.54909	-3.15532	-3.31985	3.26149	-0.58237	-0.64426	-2.92772	2.48027	-0.22379	-2.16896	-0.07520	-0.86136	0.49951	2.18470	-1.14235	-0.99157	1.16662	2.69343	-2.20189	-1.36974	0.26764	-0.02492	-2.17020	0.15090	0.00306	1.12109	2.66957	1.17776	0.54221	0.06370	-0.10652	-0.36076	-2.27695	-0.19030	0.38952	1.56930	-0.45281
PLEKHO1_rep3		0.96552		29	D	A1	72	106	416	223	2.25908	2.22303	-4.49412	-0.81354	1.19610	-4.22228	1.34127	-5.36651	-2.75163	-0.98436	-1.93068	-2.35645	-2.64901	3.61503	-1.39228	-2.03584	1.42020	-1.46912	1.68973	1.42272	2.07400	0.60692	1.26752	1.94415	-2.10817	0.06822	-2.33407	-0.52257	-2.30721	0.80789	0.84319	1.46240	-0.92302	-1.40541	-0.62534	-0.67133	-0.41125	0.05115	-1.88505	0.54099	1.08562	-0.42096	-0.30425	-0.77757	1.71257	-0.37893	0.49409	0.64929	-0.69612	0.56906
PLEKHO1_rep3		1.00000		27	D	A1	72	106	373	241	3.71746	1.44272	-1.62514	-4.38646	3.35909	-2.30610	2.79684	-4.68689	0.22055	1.89591	-3.20414	-4.03606	-1.61681	-0.19630	0.13548	-1.37300	3.05342	-5.48564	0.81321	0.36972	1.48420	0.76612	2.63156	1.59624	-1.41478	0.40735	-1.55233	-1.66413	-0.41084	0.72220	-1.08880	0.53865	-1.30583	-0.21676	-1.26361	1.31467	-0.63249	-0.91231	-0.14059	-0.21549	-1.54260	1.96126	1.27506	0.29824	-0.71164	-0.39862	1.45518	-0.42498	0.12941	0.32526
CONTROL_rep7		0.88372		43	D	A1	72	106	344	336	-0.29159	3.61699	0.60326	-0.74493	-7.61799	-2.05092	-2.49420	0.93848	1.75391	-0.35581	-0.26627	2.39020	0.61111	-0.41278	-2.03978	-1.61735	-3.74380	-0.05553	0.71952	1.01161	0.38292	-3.75032	-0.52716	-2.20988	3.02515	-2.55317	-3.05653	-0.73398	1.65839	1.05472	2.43378	-2.33190	0.96121	-0.66482	-0.37737	-0.18245	0.51449	0.27877	0.24982	-0.14246	-0.48430	-1.88079	-0.26694	-0.37102	0.21079	0.51114	0.97905	0.89916	-0.56381	1.63501
EVL_rep1		0.74194		62	D	A1	72	106	296	443	13.01910	-13.92450	3.99392	-0.49133	-2.92598	-9.44304	1.65490	4.28638	-4.07910	-2.46757	0.01655	3.27089	0.24468	-1.67634	-3.76709	4.10923	-1.22332	-0.56183	6.53152	-0.15388	-0.97578	-2.60719	2.56061	0.06094	0.25022	-2.11596	1.56430	1.22383	-1.87745	1.97312	-3.34876	-0.75318	0.11134	-2.37194	-2.03097	1.55474	1.48251	-0.33406	-0.40631	0.05684	0.13402	0.61446	1.56747	0.34681	1.36836	-0.23618	2.57786	-0.35130	0.00403	0.86370
NCKAP1_rep2		0.76471		17	D	A1	72	106	400	489	0.08401	-2.94590	3.55958	6.80986	-2.83434	-3.30757	-0.96563	-2.85796	0.67249	-1.96007	3.06607	-2.56619	1.95488	2.98011	-1.35448	-4.31149	-2.50471	-0.79445	3.02402	1.40240	-1.40344	-3.32737	1.63740	-1.42449	1.47219	0.57128	-0.98684	0.09049	-2.92926	1.03926	1.57598	0.01867	0.41582	-1.26249	-0.45446	-0.45300	1.09336	-0.59516	0.02729	0.06961	0.75392	-0.19599	0.06354	0.20988	1.46804	-0.95934	-0.24285	0.23353	-0.34824	-0.26592
SH3BP1_rep1		1.00000		41	D	A1	72	106	804	744	-5.62365	8.96938	0.36510	2.71443	-7.09484	3.72105	-5.03859	3.36498	-2.54526	0.09201	4.41308	-2.27543	-1.74288	2.90846	-0.40712	-2.87547	-3.26717	-1.85068	-0.21183	0.23563	2.60677	-3.16985	-3.06101	3.47048	0.04126	-1.14389	0.61610	2.31919	0.05263	-0.01449	1.78092	-2.27694	2.63449	1.33174	0.00252	0.56965	1.19927	0.79199	0.99489	-0.89926	-0.06737	-2.14933	-0.37588	-2.62146	0.41277	-3.87279	-1.12899	-0.90236	3.93189	-1.74482
PAFAH1B1_rep2		0.93939		33	D	A1	72	106	455	914	19.33591	-11.85579	5.69560	-8.58790	5.91663	7.62517	-5.47904	11.23991	-2.63134	-4.50679	-3.91198	-2.09684	5.75380	-1.15163	-6.91938	-9.16333	2.98208	-11.33643	-4.45393	-1.15091	2.19728	2.71284	5.57571	2.62830	-0.57827	1.29350	-0.54900	-0.10855	-0.00986	0.15101	-2.44237	-1.00800	-1.06519	-0.21248	-1.47320	0.01344	0.44480	1.10602	-2.02142	-0.37548	1.52971	-2.53572	0.59451	-1.56625	0.04227	0.49866	-0.74321	-0.36841	2.58926	0.57710
LIMA1_rep3		1.00000		27	D	A1	72	107	102	120	-10.54436	8.68678	-8.16555	-3.75552	5.16400	3.57584	-2.87102	8.79247	-3.12392	4.54603	-0.40352	-3.63743	-4.21995	6.41918	-2.94463	-0.46383	-1.82973	-2.16243	5.43690	-2.36636	2.49480	-1.39548	-4.58471	2.85394	0.99670	-0.13829	1.78629	-0.25074	-0.89597	-1.03201	1.03158	0.64901	0.24600	2.34691	0.71011	0.22714	1.23908	-1.48996	-0.36920	-1.58635	-2.65438	-1.09708	2.61931	-0.25992	0.70962	0.96079	-0.52439	0.47561	0.29198	2.73434
P4HB_rep2		1.00000		9	D	A1	72	107	213	529	10.21372	15.91274	-8.75733	10.64002	4.00668	4.68304	-3.30198	3.78122	-2.89588	5.23992	1.94371	-7.57354	0.50509	6.23690	1.00532	0.71063	-3.55624	-5.64790	3.35348	-1.12593	0.35792	1.47222	0.53355	-3.43578	-0.96466	0.63718	-2.98556	-0.67168	0.54435	-1.64854	-0.22388	-0.25357	0.72406	1.53976	1.21869	1.40976	1.16534	-2.65241	1.73166	0.92055	-1.33501	0.97742	1.92145	-0.39003	-0.71219	-1.59194	0.45495	-1.96641	1.28713	-1.50525
EMD_rep3		0.71429		28	D	A1	72	108	316	307	1.66225	-2.45379	-0.94277	6.43740	-4.63488	-3.26804	3.32648	0.84712	-2.90466	4.69687	0.60076	-4.06752	-1.23658	2.12431	-0.53937	-2.95213	0.44655	-1.99937	0.94340	0.95867	0.38974	-0.62974	-1.06612	0.76163	1.03683	0.68533	-0.01397	-1.69399	-0.57814	0.92721	-1.76745	0.80844	1.19764	-0.40519	-0.33722	0.18799	-1.48033	-1.24314	-1.60569	-0.93852	-1.66562	2.60586	2.14212	0.45712	-0.15610	-0.70708	0.07363	-0.06422	1.26634	-1.33302
PRKCZ_rep2		0.93333		60	D	A1	72	108	167	345	-5.95028	2.59442	3.70027	-4.72197	-1.79100	-4.11129	-3.12532	3.67220	-0.35310	0.57942	3.58771	-1.51826	-3.56611	0.07414	-1.62562	1.47907	1.23971	-2.66215	-2.09291	3.49384	-4.28785	3.82569	1.52761	0.94155	-1.61149	-1.97499	-0.26303	-0.36271	-0.91137	0.52201	-0.51288	-1.41685	1.29211	-1.17513	0.88624	0.38966	-1.86718	2.49605	-1.50570	0.74374	-0.21491	0.71296	0.38841	-0.72347	1.77266	-0.69187	-0.05566	1.05098	0.47767	0.82326
PRKCE_rep3	MYO10_rep3	0.53333	0.46667	15	D	A1	72	108	426	373	-4.21502	-5.26600	4.03185	-4.80017	-1.06280	-4.24931	3.19420	1.75479	-2.30528	2.51839	3.21627	0.33466	-2.34767	-2.20127	0.64099	0.27058	-1.59661	-2.82941	2.48262	1.22723	-1.87754	-1.15596	1.69687	-1.42569	1.07967	-2.73295	-0.40997	-2.10243	-0.79735	1.65185	-0.23897	0.09969	0.21969	-1.32915	-1.55463	-0.39538	0.39563	-0.39732	0.04098	0.48163	0.46362	0.56329	-0.63155	0.05012	2.06974	0.02229	-0.53001	0.17637	0.87097	-1.08025
WIPF1_rep3		0.94737		19	D	A1	72	108	134	804	41.51369	-13.29083	-8.65139	-12.88158	10.97661	-2.76737	-9.99079	4.52481	-4.72117	-10.23617	10.18046	-1.94853	-2.10498	4.56844	3.64945	-0.69174	1.28812	0.29405	2.75697	-0.68867	-2.02731	-2.65457	-1.40494	8.27932	-2.37099	4.59296	-0.11415	-0.16891	0.95193	-0.57944	-0.31591	-1.39219	-0.73057	0.08153	-1.66660	-0.18087	0.94574	1.47341	-0.31223	-0.49505	0.55207	-0.46958	0.21661	0.02797	0.09409	-0.84437	-0.94513	-0.72330	-0.40287	0.43169
ENAH_rep2		1.00000		26	D	A1	72	108	351	912	-5.00758	5.54325	0.25432	-3.89121	-0.97039	2.10110	-6.49832	-1.77324	-1.19008	5.98864	0.36134	-1.88560	-2.59795	5.79622	-2.20254	-0.77496	4.03189	-2.40729	0.95658	0.77647	-1.44273	-0.65851	1.68524	1.80341	-0.02184	-0.36698	1.26942	1.12750	0.98322	1.19082	0.57277	-2.50995	-0.67029	0.04659	1.78433	2.31082	1.46861	-0.08143	0.25821	0.11959	2.00784	0.37715	0.07318	-0.27210	0.60213	0.24473	-0.22834	0.96724	0.93136	1.28307
TPM3_rep3		0.59375		32	D	A1	73	13	610	191	-0.80338	9.93015	-2.45669	1.76299	-0.62498	2.06402	-5.92978	-3.69193	-0.55155	4.28992	0.32415	-2.35991	1.15567	0.08623	0.39585	3.42378	1.16314	2.04413	-2.56937	0.11932	0.30998	1.04473	2.65362	0.33413	-0.56221	-0.92743	-1.88850	1.55072	-0.24004	-1.02012	-0.48686	-0.03130	-0.60819	3.00438	1.61518	-2.01002	0.47482	0.20617	0.08814	-0.18233	-1.19991	-0.18221	0.75243	-0.26898	2.92773	-1.52617	-2.01818	0.02967	0.47490	-1.07164
PKD2_rep3		0.95238		21	D	A1	73	13	617	372	1.42321	-5.31052	-3.58559	-1.08181	-1.22537	0.79911	5.05318	-5.20953	0.71442	0.08924	1.96830	-0.96873	4.16868	0.31479	-1.06164	0.98169	-1.63509	-0.02933	-0.04731	-2.07178	0.46837	1.48845	0.10996	-0.91895	-0.45947	1.96541	-0.81778	0.66947	-0.01643	0.87619	0.82106	-0.17250	-0.82263	-1.78803	-0.03224	-1.60999	1.18016	-0.17402	0.25177	0.05413	0.35032	0.10547	1.59785	-1.65376	0.63660	0.50823	-0.98860	0.01792	-0.17724	0.41986
PARVB_rep3		0.90909		22	D	A1	73	13	816	391	6.60510	7.75800	5.06996	3.87683	-9.71545	-0.93844	-2.05637	-0.15665	-6.07257	0.88796	-2.48129	-5.04739	0.85406	-1.90930	4.13842	2.53051	-1.46924	2.58713	0.07832	0.23328	3.43559	-2.21060	3.75524	4.35915	0.14097	-2.75031	-0.53270	0.51939	1.23068	0.88282	0.36021	-0.40677	1.61420	-1.94285	-1.61451	0.32254	1.10586	-0.46588	0.63792	-4.74276	-0.08984	-1.35567	-1.03476	0.96870	0.92056	-0.92851	-2.16716	0.24276	0.18645	2.21455
PKD2_rep3		1.00000		19	D	A1	73	13	695	413	0.28177	1.13787	-4.87405	3.26313	-0.57451	-3.00251	1.41905	-3.32675	0.64589	-5.53763	2.34850	1.58211	1.68480	-3.10997	-0.26122	0.73419	-2.54801	3.53583	-1.88033	3.72775	1.82229	1.25011	0.58373	-0.21793	0.48968	-0.06956	-1.12065	2.02157	0.72004	-1.32064	-1.42646	0.11834	-0.77600	-0.70305	0.32622	0.84913	-0.69852	-0.01658	-0.72811	0.06222	-0.65967	1.78145	0.34836	-0.20525	-0.57513	-0.55414	-0.37723	-0.03722	0.65418	0.24195
PKD2_rep3		1.00000		20	D	A1	73	13	623	440	-3.65329	-2.80282	-2.46462	2.92028	-0.45011	-2.60979	1.56858	-3.31501	1.79558	0.51790	-0.11254	1.40159	1.60054	-3.01627	1.15694	-1.98067	1.09989	1.17392	-0.23976	0.64553	-0.02678	0.12027	-0.86272	-1.56721	1.12006	0.52869	-0.13428	1.10234	2.10111	0.83325	0.04756	-0.59727	-0.01133	-0.55795	-0.30240	0.60452	0.09227	-0.75052	-0.03543	-0.52038	0.44722	1.25014	0.96009	0.44098	0.65915	0.21630	-1.48273	0.64455	0.58077	-0.56494
MYL9_rep3		1.00000		24	D	A1	73	13	766	505	24.28117	-2.34177	-10.88954	-4.14685	-4.59236	-2.07453	9.06389	-1.63454	4.28755	5.17684	-2.83365	-2.66094	-0.67495	2.82365	-2.19965	-1.16737	1.75129	-0.21035	-2.45413	-2.12946	-0.96228	0.39582	-0.32218	0.33367	-1.22223	2.52967	-0.72607	-0.00175	1.30004	0.71654	-0.20132	2.44982	-1.64319	0.69162	-1.17254	0.06862	2.03135	2.12495	2.03097	0.29738	1.60443	-3.14121	0.23202	0.81602	2.07887	-0.66033	1.70180	-0.52597	0.68150	1.15222
LLGL1_rep2		0.96774		31	D	A1	73	13	902	600	-3.42352	0.84249	2.10841	2.35336	-1.88982	0.77281	-7.21902	-5.36354	-0.73468	-0.49190	2.00469	1.70951	0.99215	1.46297	-2.89111	-0.15060	-0.61686	-0.78411	-1.98026	0.63110	0.92976	2.38878	-0.97846	0.56181	-1.22698	-0.87614	-1.61142	-0.28294	1.30677	-0.89208	0.02447	0.78921	0.25082	-0.51431	-0.46834	0.54732	1.22093	-0.62635	-0.10656	0.08839	-0.38165	2.53885	-0.88047	1.82705	-0.69881	-2.04246	-1.14644	0.90853	-0.49707	-1.37433
TMEM201_rep2		0.93939		33	D	A1	73	13	716	589	-2.04512	5.72869	6.50003	-4.76113	-5.36639	-1.46393	-3.05033	-6.01093	2.67929	3.70213	2.35084	-0.69175	-0.93574	-1.52192	-0.51825	-1.85522	2.97609	0.59277	-2.09892	1.04440	0.11863	-0.79023	0.97848	1.68050	-2.83055	-1.73273	2.41121	0.70422	-0.38184	-1.38621	-1.76108	0.58264	-0.26963	-1.19587	-0.71679	-0.47237	1.35809	0.04299	1.83031	-1.90503	0.63899	-1.37875	-0.17998	2.34588	-0.82903	-0.22949	-1.18908	1.94540	-1.01146	0.24147
TRIP6_rep2		0.45902		61	D	A1	73	13	557	691	-6.73783	-2.83282	9.25510	1.06169	-8.09999	-3.75221	1.53178	4.88145	-1.48042	-0.05721	2.93574	-0.15240	1.86837	-1.28868	1.33211	2.06804	-2.28291	4.19648	-0.55466	-0.26855	-1.43237	0.58834	0.01908	-1.48292	0.24542	-2.23441	0.11431	1.30728	-1.89087	0.65656	0.40999	-0.79199	2.86446	-0.15363	0.35456	0.10808	-1.54415	1.71042	1.49077	-0.58884	1.62749	-1.39395	0.58703	-0.63445	1.41289	-0.77574	-0.67140	-1.13076	0.80727	1.69765
RHOB_rep2		0.80000		30	D	A1	73	13	787	730	-2.20015	-0.22764	6.42140	0.14110	-3.37439	-3.30530	-2.29748	-7.93471	-0.20177	1.30024	1.99751	-0.39106	-3.11124	0.49055	2.36501	-2.02172	3.57017	-1.99187	-0.85088	-0.25883	2.28735	-0.78525	0.50754	1.34783	-2.90821	0.05453	1.04132	-0.72179	-0.02752	2.33010	0.94460	-3.09739	-1.07894	-1.87578	0.39728	-1.08364	0.48939	0.57840	0.16058	0.48396	0.66979	0.51763	-0.53451	0.02852	1.88953	-0.13600	0.03591	1.76441	2.01177	-0.72639
CDC42BPA_rep2		0.96296		54	D	A1	73	13	879	787	-7.17162	1.94422	6.54433	-1.27493	-6.23883	-2.70040	-0.08046	-2.16782	2.05702	1.78125	2.51668	-1.23499	-2.30868	-2.98509	3.94736	-2.96672	0.31906	-0.00657	-1.19800	1.33020	-0.45399	1.35364	0.49601	-1.16892	-0.46528	-2.66718	1.30165	0.02777	1.38856	-0.74050	-1.45499	0.33481	0.32623	-0.71452	-0.42325	1.60479	0.52677	-1.87703	1.08886	-0.35531	-0.46726	-1.16084	1.27417	1.46007	-1.14565	-0.71691	0.84479	1.81734	0.48448	1.81112
SETD3_rep3		1.00000		28	D	A1	73	13	772	877	-3.53313	-7.53607	-1.43885	3.61374	0.65394	-1.52027	3.98806	-0.16211	-2.81580	-2.10382	-1.70626	3.04161	2.08262	-2.75736	0.70092	1.77198	-3.74787	-1.75347	3.85054	-2.18856	3.39842	-0.32481	1.02981	1.46219	-0.51684	1.12295	0.11463	1.46599	-0.22698	1.44583	0.71721	-1.12494	-1.29080	-0.24666	-0.15648	-0.32828	0.20561	-1.18716	-0.03782	0.16719	0.57572	0.80275	-1.07981	0.44487	-0.37865	-0.73784	0.28286	0.22353	-0.18652	-0.14094
SETD3_rep3		1.00000		31	D	A1	73	13	708	896	-5.53043	-6.54405	-3.44703	1.22555	-0.89699	1.18449	7.62350	2.37624	1.98451	0.77126	0.65248	0.32690	5.10461	-0.20489	0.77737	-0.01875	-2.24873	-3.73516	1.98327	-1.65285	1.74754	1.85851	0.00414	-0.71770	-2.61436	0.86998	0.66064	-1.06857	0.41827	-0.69125	-0.70440	1.85401	-1.56927	-0.01266	-1.34132	-0.45627	0.63309	-0.88183	0.77202	-0.19562	0.55802	-0.50293	1.04923	0.50471	0.34518	0.31144	-1.11838	-0.09804	0.79608	-0.77736
ADD1_rep1		0.94737		38	D	A1	73	14	726	85	25.31189	-1.50724	-2.97568	-15.42716	6.00616	-4.19177	5.10376	-0.74673	-2.39621	-7.01541	-1.61562	-6.97475	3.17398	-1.96948	0.81292	-0.46445	2.96269	-3.72982	-0.49474	1.52298	-0.75150	-0.26321	0.09705	-1.06400	-1.27813	0.81089	-2.09525	-0.34582	-0.42070	1.44089	-1.84991	0.41536	-2.62445	-1.22007	-3.46681	0.70770	0.64957	1.20388	-0.66136	0.97945	1.30694	0.83262	-0.52176	0.32869	-1.95166	-0.21422	1.35812	-0.83634	0.94874	-0.16990
PAK1_rep2	MSRB1_rep3	0.64865	0.35135	37	D	A1	73	14	627	168	-8.52339	-6.93652	2.06706	0.51981	-4.14536	-3.51223	4.86284	-0.37166	-0.24945	-0.12797	-0.62204	2.69682	4.30576	-1.50646	1.68533	2.62539	0.38744	1.03579	-0.08087	-1.93333	-0.24956	1.13074	0.92254	0.92970	1.52380	-0.29954	0.08418	-0.14799	-0.57058	2.54431	0.69396	0.97876	0.02808	0.42746	0.55234	-0.50086	-0.04093	-0.76876	-0.25781	0.29011	-0.30305	0.37028	-0.22446	0.06546	1.25195	-0.19315	-1.07358	1.05458	-1.06466	0.37784
TWF1_rep2		0.71053		38	D	A1	73	14	785	206	-11.28672	-1.81870	2.86200	-7.50549	-6.89701	0.08957	3.28450	-0.95775	1.48187	-1.13833	2.80520	-0.30332	3.04525	-0.36291	2.55408	-0.85873	-0.70297	0.73990	-2.20236	-0.27908	1.11541	0.36708	-0.50539	-1.50774	2.62102	-2.14035	1.88423	-1.85812	-0.59911	1.23209	0.61200	-1.86130	-0.33391	-0.69530	2.20892	-0.50189	1.37937	-1.91475	1.29014	-0.12901	-0.27997	0.98343	0.02337	-0.67117	0.95305	-0.36720	1.34000	0.29758	2.44892	1.09330
SLC9A1_rep1		0.97674		43	D	A1	73	14	400	190	-6.83005	4.19166	-5.41653	-1.37690	0.70383	-4.01788	-3.45661	-0.98838	1.22524	-0.25607	1.54161	1.44463	-0.62056	-2.78021	-3.26645	-0.95182	3.88314	4.06228	-0.26208	1.05353	-1.13386	-0.87085	0.84444	2.01943	0.86820	-0.47965	2.38897	-0.19569	0.73250	0.68916	-0.92826	-0.84575	0.14205	-0.18794	0.85213	-0.22959	1.65961	-0.43636	2.43774	-0.60394	-0.74415	0.59447	1.04223	0.30870	-0.22472	-2.06911	-1.22183	-0.31333	0.55234	-0.20347
AXL_rep2	TRPM7_rep1	0.44186	0.39535	43	D	A1	73	14	700	277	-5.18234	2.67172	-3.22929	-1.72015	-2.55460	-1.97082	2.91664	-3.18570	3.51145	2.19357	0.23111	-1.88379	4.49826	-2.97085	-0.95649	2.25825	3.62222	2.49041	-2.44265	0.68016	-2.02446	1.01168	0.06745	3.73669	3.84473	-1.19111	-0.48600	0.11465	-0.04954	0.80479	-0.84062	2.43578	-1.56200	2.19220	0.29583	1.88639	1.08394	0.26623	0.21900	1.42712	0.35618	-0.69795	0.12167	1.70628	2.12045	-1.12137	-1.49251	-0.64555	-0.90719	-0.40544
ROR1_rep2		0.92857		28	D	A1	73	14	790	312	-6.08109	-0.34767	-2.82795	4.44645	-0.52143	-1.69453	1.71889	0.88974	1.06001	2.33881	-2.79081	0.24428	2.22124	-5.34789	4.44209	1.93615	-0.41011	2.44201	-0.56491	2.13083	-0.88897	-0.38071	2.31196	0.73257	1.27506	1.59266	0.67121	-0.84790	-0.60934	0.16153	0.28951	-1.56261	0.35048	-0.03141	0.72162	-1.03910	-1.54955	-0.46908	-0.42849	0.85329	-1.29295	-0.08323	0.77168	0.48358	-0.48039	-0.83088	-0.79156	-0.09466	0.26749	0.00157
CONTROL_rep19		1.00000		6	D	A1	73	14	489	338	-4.44057	-5.60205	2.83312	0.52360	-5.77841	-4.60472	4.89860	-1.40760	-0.73143	0.30277	1.96474	0.00180	3.40903	-1.95703	-0.38467	0.41610	1.20012	-1.07295	-0.67980	-1.30229	-0.10513	3.10078	0.40649	1.02276	2.40824	-1.19881	0.92097	1.81488	-1.71360	2.39554	1.40630	-0.01753	-0.67226	0.45741	-1.08827	0.48094	-0.36078	0.10674	-0.98183	1.37989	0.80114	0.15128	1.17864	-0.64942	0.99209	-2.02628	-0.58656	0.89275	0.09513	0.22778
ROR1_rep2		1.00000		25	D	A1	73	14	874	345	-8.88943	0.56438	-2.50571	0.40476	1.26664	1.22668	0.28168	-0.52199	0.91180	-0.00554	-1.69572	-0.15336	2.23607	-3.52050	2.74096	1.69022	0.28604	1.63628	0.36639	0.97965	0.08003	0.27279	0.45590	0.92388	0.81719	0.33043	-1.24678	-0.43526	-0.91304	0.42349	1.83847	-0.13869	-0.38923	-0.07387	1.03164	-1.04883	-0.51485	0.50406	1.41101	-1.24295	0.14768	-0.48970	1.00101	-0.01478	1.32667	-1.14802	0.33097	1.96826	-0.34277	-0.24093
FGD5_rep1		0.49412		85	D	A1	73	14	376	371	-5.90642	1.47816	8.56360	-10.33781	-5.47701	-0.74050	-2.99838	0.11824	-1.64357	-2.31538	-2.18628	1.33345	1.04142	0.61251	3.99585	3.13599	1.46561	-0.04314	-1.51579	2.53643	2.53740	-0.20689	-1.38571	-2.95027	0.81776	-2.60173	-2.17380	-1.49589	-1.00193	0.35656	0.25483	-0.19796	1.78913	0.84120	-0.06953	1.23491	-1.11800	-0.29756	-0.41312	-1.42160	-0.72460	-0.23662	-1.65857	0.29090	0.38727	0.33154	-0.70796	-0.49685	-0.80770	0.09951
TRPM7_rep1	AXL_rep2	0.43750	0.34375	32	D	A1	73	14	753	366	-11.68778	-4.61310	-1.88909	-2.35120	2.98781	1.59123	0.67388	-5.30108	4.52943	-0.05442	2.07800	-0.31598	0.95968	-2.71760	2.35869	-1.08823	0.93718	-0.67567	-0.31790	-2.15248	0.72570	-0.89621	0.31354	1.59675	1.90580	0.54912	-0.05228	1.56124	-0.37556	-0.89101	0.29018	0.07114	-0.71121	0.58083	-0.08462	0.63426	0.08203	-0.59057	-0.95770	0.21952	-0.75501	-0.52326	-1.75112	-0.02046	-0.98933	-1.67727	-0.47810	1.11740	0.33960	0.66446
PDLIM1_rep1		0.92308		13	D	A1	73	14	691	431	-3.73907	-4.55255	-3.25483	-2.30915	-0.68991	-1.15453	3.40850	-6.55123	0.01719	-0.31583	-1.39187	-0.56011	3.79110	-0.66104	0.64300	1.52541	2.88660	-0.41325	0.25737	-0.17104	0.68955	1.75293	-0.01115	2.56514	0.10618	0.51005	-0.73518	-0.77468	-0.13975	0.32748	-0.50370	0.14755	-0.35918	-0.53580	-1.42256	0.97024	-0.86660	-1.57897	-1.30825	0.25409	-0.30527	0.93723	2.19694	-0.72836	0.38443	-0.76478	0.73836	0.48063	0.70739	1.07819
ARHGEF2_rep2	ABL2_rep2	0.56250	0.40625	32	D	A1	73	14	292	444	-3.22646	0.12244	4.19737	-13.59137	-9.16831	0.98138	-1.26840	1.93002	-4.89783	-2.43744	-4.89272	4.00226	3.72862	-0.15109	-5.37462	0.20392	-1.51714	0.56911	-0.26027	-0.69628	4.24553	1.69246	-1.62477	-1.28764	1.22592	-3.52701	-0.17131	-3.05130	-0.48788	0.46257	1.07339	-1.60418	-0.46098	0.45134	-1.49835	-0.48817	0.30642	0.25470	1.14993	-0.42558	-2.79305	-0.84516	-0.51660	0.28557	0.94671	1.38893	0.39088	-1.76002	-1.92143	-1.04080
PDLIM1_rep1		0.75000		8	D	A1	73	14	761	442	-0.85774	0.21874	-4.83093	-0.31143	-1.27794	3.46346	3.10580	-4.44163	-2.91048	-0.93943	-1.15145	0.58126	2.05347	-4.03558	-0.12589	1.22642	0.32131	2.95751	-0.44670	0.49348	0.70079	1.33859	-0.09551	2.20306	-0.62634	1.10964	1.43222	2.11798	0.22018	0.50192	0.29629	0.21024	-0.72340	1.68109	-0.94976	-0.09385	-0.65287	-1.24641	-0.16834	-0.03756	-1.16155	-0.08454	0.11301	0.91461	0.93501	0.70603	-0.76448	0.07469	-0.52917	0.82784
CONTROL_rep19		0.85714		14	D	A1	73	14	475	453	7.15413	-4.24052	-0.79638	0.67939	-9.12147	-6.06817	-0.66193	-4.58359	-3.64159	3.04717	-2.82962	4.54708	2.67970	1.35122	0.53654	0.86954	4.36800	2.59736	1.82943	-0.07415	1.46715	-0.87768	1.60037	-0.52270	1.78569	0.80925	0.65440	0.16188	-2.97193	-0.65947	-0.10352	0.11844	0.99703	-2.93584	-0.77547	-0.16102	-0.99685	0.71444	-0.05404	2.54261	0.13922	0.97260	1.07955	-0.49811	0.85989	-1.32675	-1.71115	-0.94907	0.31052	-0.10783
VIM_rep2		0.96154		52	D	A1	73	14	596	470	2.13074	-3.58685	3.03323	0.44019	-12.42844	-5.41851	6.80242	2.52118	-1.79516	2.57149	-0.45795	-1.16153	4.17260	-0.66092	0.24127	2.78399	-0.01450	3.74492	-0.49062	-0.88309	1.75697	1.19922	1.90587	0.35679	2.13701	-2.66516	0.42072	1.44745	-2.50199	-0.38310	0.82169	1.68027	0.77556	-1.49277	-3.36736	1.16101	0.19195	2.05867	0.13633	1.45382	0.96906	-0.42270	0.34391	-1.30701	-0.39811	-2.74842	-1.88998	1.54848	1.37956	-0.84583
TMSB10_rep3	PAK1_rep1	0.51493	0.47015	134	D	A1	73	14	847	592	-5.29042	-1.03340	4.82052	-9.75342	-4.60528	-9.12889	8.16607	3.07569	5.60893	-4.76970	6.13757	-0.12362	0.57731	0.49427	-3.02527	1.80754	-0.30165	0.39505	0.48780	-4.77183	0.16274	1.13515	0.02394	0.34402	0.70258	-5.50735	0.97691	-1.88310	-1.30129	0.19806	-0.01135	-1.42069	2.84730	0.61733	-0.52985	1.87972	0.11331	1.16104	-0.10719	-0.25188	0.93026	-2.84403	0.19892	0.83076	1.81244	1.34430	1.17388	1.21371	1.18846	-1.13339
ARHGEF2_rep2	ABL2_rep2	0.64103	0.33333	39	D	A1	73	14	418	618	-3.18578	2.01624	5.07910	-6.46063	-5.05259	-4.38381	-3.35038	-3.96974	-3.33971	-4.76040	2.38209	1.88575	-0.22113	1.95637	0.46197	2.48504	0.35164	-1.58666	-1.50211	-1.22253	3.73538	-0.45287	1.79346	0.31119	-0.33314	-4.65832	1.26009	0.16770	0.25423	-0.58797	-0.35067	0.12344	-0.48445	0.32058	-1.91740	1.25332	0.05045	-0.18694	1.28965	0.15181	0.13380	-1.80883	1.99660	-0.37073	-0.78271	-2.69187	-1.80252	0.96124	0.87896	-0.75489
ARHGEF26_rep1		0.95238		21	D	A1	73	14	725	646	9.07805	8.20174	2.39251	3.58514	0.53348	-4.39119	-7.74131	-5.12756	2.71146	-0.58724	-2.59076	2.44173	1.76371	-1.76869	0.17158	0.17536	2.29893	-0.36324	-0.79536	-2.25920	1.23431	-3.86505	-0.23240	-1.43131	-0.33537	-0.07004	-2.94647	1.35322	-0.23456	0.81427	0.60215	0.63789	0.94134	-0.06948	1.52932	-0.35058	1.82753	0.46408	-0.82699	-0.32758	0.59480	-1.25283	-0.09261	0.83055	0.20732	-0.74400	0.84130	-0.51010	0.38179	0.27663
ACTR3_rep2	AFAP1_rep1	0.52000	0.48000	25	D	A1	73	14	687	722	-4.99663	-4.96287	5.51771	-1.12826	-0.94346	-1.31004	2.43829	-3.08620	0.37790	6.17931	1.32560	0.77321	1.26163	-1.26298	1.73379	0.98964	1.15560	0.65037	-1.65569	0.57685	0.85040	-0.75143	1.94029	-0.69768	-0.40147	0.06642	-0.76216	-0.44271	-0.09506	1.59059	-0.37783	0.02989	0.75645	-0.96466	-0.43552	0.81622	-1.34418	-0.14036	2.22216	-0.64208	-1.00083	1.57096	0.80474	-0.44045	1.07172	-0.25289	-0.38656	-0.14039	0.61512	1.85688
CYTH3_rep2		0.96296		27	D	A1	73	14	735	834	-10.28914	-2.20809	4.86360	-0.08965	-3.92937	2.13750	1.07363	-4.40191	0.08980	1.80235	4.27765	-1.95775	0.88763	-1.61461	4.61403	-3.74278	1.11390	-2.27291	-1.10577	-1.31657	1.02877	-1.71274	-0.64972	-0.85511	2.12483	-1.18019	1.28535	-2.09897	0.61771	0.21613	-0.13026	-0.67532	-0.06197	0.09116	-0.83390	0.35374	-1.10231	-1.94696	-0.41140	-1.55891	-1.32717	1.81083	0.93285	0.85342	1.14253	-1.92994	0.14679	-1.73857	-0.48199	0.10039
ROCK2_rep1		0.97297		37	D	A1	73	15	603	82	-7.93096	-5.29431	4.68242	-1.91989	-5.24172	0.33292	-3.21192	-4.36943	1.40574	1.99139	1.82284	3.04226	0.30885	0.10351	2.67723	0.13342	2.50699	0.64494	-0.92005	-1.47087	0.01927	-2.96708	0.11336	-0.62252	-0.09028	0.63835	0.15506	-0.90616	0.99888	1.58767	0.55431	-1.59922	1.22357	-0.56775	-0.34306	0.08413	-0.37088	-0.63121	0.63302	-0.91552	0.57275	0.55305	1.36559	0.20154	-0.02457	-0.07272	-0.40169	0.85324	2.25148	0.57564
AMPH_rep3		0.93333		15	D	A1	73	15	533	148	-0.49490	-5.72924	-4.59800	3.02526	2.74939	-0.79810	0.40810	-1.12878	1.73751	-0.03562	-6.96930	2.00778	5.55867	-1.91784	1.25835	-2.03301	1.76226	-2.14458	-0.13205	0.16104	3.10309	-1.94167	0.33768	-2.96692	0.98660	2.03463	1.17258	-0.02677	0.19312	-0.62704	0.16009	0.37843	0.56172	0.46263	-0.44223	1.68372	-0.19731	-0.31432	0.69270	0.37042	-0.74699	-1.41203	-0.20143	0.79425	1.12959	0.47989	1.10124	0.30092	0.09689	-0.87820
ARHGAP31_rep2		0.92308		26	D	A1	73	15	774	188	51.26952	24.65486	-23.61029	-6.47508	-3.64889	-8.12155	-5.21592	0.62007	-0.90665	-7.58926	8.26696	2.46650	1.95666	-4.08098	8.73108	-1.85999	-2.69837	-1.23413	4.17238	-11.91003	-5.96119	-3.74156	-0.00743	2.30423	4.83296	-0.05334	-5.49700	1.52548	1.08826	-1.52283	-0.38799	-0.93528	0.02331	1.50528	0.26757	-3.15119	2.53469	-0.55147	-1.25725	0.84123	-0.54203	0.13777	1.24888	0.11607	-0.74837	-2.07210	0.22962	-0.99752	-1.65078	1.39343
EPHA2_rep2		0.95238		42	D	A1	73	15	419	219	-1.66293	3.06460	-0.43256	-1.02472	2.06520	-2.33223	-0.37374	-5.25206	-0.95236	1.70181	-0.67906	-0.10896	-1.09553	-5.85585	1.28444	3.21307	2.43542	2.65921	0.53923	0.98824	0.14735	2.59229	2.45978	-0.96407	-1.36774	-0.62447	1.39907	2.38136	0.03930	0.45417	-0.18473	-0.65654	-0.71998	-0.83550	0.29160	0.42244	-0.04867	0.29065	0.19556	-1.46033	0.20350	0.46010	-0.33764	0.63867	1.49339	-0.78977	-0.62468	0.62505	-0.58599	0.80715
EPHA2_rep2		1.00000		30	D	A1	73	15	303	238	-14.91988	-3.66919	-5.62685	-0.57796	5.03041	-0.60193	3.23754	4.15563	3.47284	1.92939	-1.62423	-0.83997	3.71251	-1.73717	0.27702	0.74714	3.99929	1.36243	0.59656	-2.31705	-0.60516	0.86652	1.60367	0.83809	2.26808	-0.47367	0.63848	-0.06123	0.34000	-0.08498	1.22062	1.23906	0.36279	-1.21342	-0.76484	-0.52069	0.18297	-0.20512	0.88083	0.32037	1.21694	-0.09663	-0.25628	0.09499	0.13223	-0.45326	-1.32081	-0.42193	0.76672	-0.60817
PARVG_rep2		0.98182		55	D	A1	73	15	568	256	-5.87440	-1.47328	7.61141	-3.56206	-8.62282	0.92161	2.17886	-1.44424	-1.46239	0.59653	1.38013	-1.56608	0.36117	-0.00215	3.14008	-0.16844	0.11494	-2.09215	-1.29499	-0.57463	3.68650	1.28959	0.16416	-0.01440	0.30067	-2.21206	1.35420	1.21243	-1.92683	1.00792	1.66710	-2.23113	0.69546	-0.52794	-0.06510	0.23937	0.41494	-0.05173	-1.19288	2.48359	0.48025	-0.28767	0.31334	-2.45958	2.33890	-0.97552	-1.57477	-0.25811	1.42681	-1.18666
FAM89B_rep3		1.00000		36	D	A1	73	15	196	273	-1.21487	2.45374	2.80497	-7.96463	-4.99854	0.24686	-0.50868	-0.84235	-0.28264	0.31149	-2.95549	-1.42135	2.96488	-1.57877	-0.44572	3.93953	3.96278	-1.60370	-1.41226	1.43209	-1.45995	0.32738	-3.00408	0.79871	0.15198	-0.73980	-1.02121	-2.22504	-0.67263	1.48865	-0.16800	0.72064	-0.24564	1.07496	-0.17458	1.74008	-1.06371	1.84159	0.50153	1.07276	-0.35307	1.26957	0.17207	0.92912	0.89661	0.91128	0.35463	0.65598	0.93097	-0.49109
PSTPIP2_rep3	SAMD14_rep1	0.52564	0.44872	78	D	A1	73	15	794	306	-0.05619	-0.63044	11.69433	-3.57471	-11.75700	1.74063	-1.05729	-2.44149	-2.59883	0.28486	-1.05859	0.38202	-1.14990	-3.37650	1.75592	-0.60727	-3.62703	3.35918	0.29737	-0.18016	2.21896	-4.07823	-1.13909	-1.39499	-0.56381	-3.62210	-1.32801	-1.84621	1.87776	0.87569	0.64026	-1.77982	-0.82579	-0.96784	-1.61211	0.24547	-0.55764	0.80106	1.03396	-0.57027	-1.72377	0.14160	0.10723	0.45823	1.19398	1.43011	-0.04329	-1.09932	-1.96324	0.35544
DST_rep3		0.95238		21	D	A1	73	15	401	311	15.65023	-3.13110	-4.21429	7.74757	-4.47014	-5.02616	-4.12154	-0.27859	-0.81405	-0.11933	-5.05010	4.34430	1.66447	2.17489	1.72418	0.80175	2.37749	-0.92215	1.11869	0.74024	3.04422	-1.62764	-4.52975	-1.65508	1.88612	3.14389	2.18483	0.33965	-0.58544	0.02673	0.39361	-0.17334	1.96063	-1.49960	-0.16282	0.12550	-1.37800	0.31147	0.75037	0.41650	-0.04123	-1.15806	0.96994	0.37864	0.78519	0.55760	-0.11180	0.14217	-0.41683	-0.37448
RHOQ_rep1		1.00000		32	D	A1	73	15	173	410	-12.03475	2.07845	-3.64940	-6.77255	0.55723	0.89434	1.11271	-1.90842	3.48224	-0.87544	1.55179	-1.86017	1.51639	-0.02810	2.47326	3.32709	1.86753	1.12254	0.69734	1.13850	0.30249	1.89230	-1.13774	2.36058	0.03244	-0.21369	1.56496	0.28537	-0.46789	-0.59532	-0.97351	0.35199	-0.64504	0.66324	0.27148	-1.30039	-0.93272	-0.43581	-0.82157	-0.69316	-0.70198	0.18512	-1.28259	0.09515	0.82210	0.30244	0.36582	2.31967	-0.97383	1.46302
PARVG_rep2		0.97561		41	D	A1	73	15	528	456	-7.41326	-5.91533	4.68330	-1.31075	-5.45723	-1.88525	-2.48274	-0.92044	-1.75235	2.04878	1.86250	2.62393	1.83999	2.19847	1.24542	-0.25344	2.02461	-1.39658	-0.65358	-0.27462	1.09714	-2.44668	0.64261	-1.56537	1.59253	-1.57626	0.68594	0.06846	0.58471	1.18734	-1.21537	-2.35017	1.74713	-1.27484	1.63891	-0.10502	-0.26625	-0.83176	-1.33300	1.48208	0.94346	0.62199	0.17020	-0.35409	0.98873	-0.23141	-1.31566	-0.16983	2.70942	0.90715
LCP1_rep1		0.97222		36	D	A1	73	15	289	453	-2.74361	0.24242	8.20074	0.38271	-2.28770	0.14828	-2.23737	-2.79250	-3.80139	2.12713	2.35297	-1.40347	-0.80476	-6.59890	1.05445	3.35945	2.03609	-0.89511	-2.43464	-1.85934	-2.24094	2.40633	0.10518	0.16234	-0.86784	-1.57740	0.17088	1.70784	-0.87102	0.77065	0.48635	-0.09529	1.03648	0.26753	-0.40366	2.03485	-0.67777	-0.18660	-0.48893	1.10395	-1.38069	0.88139	1.87408	-0.15884	2.89051	0.57075	-0.84426	0.38089	-0.06305	-0.62035
RHOQ_rep1		0.93750		32	D	A1	73	15	143	494	-8.34210	5.27106	-5.23043	-8.03039	2.10761	1.56334	-1.89689	-2.33985	-0.36560	-3.65473	-3.67007	-0.26100	1.11407	-0.55174	-0.78641	4.43569	2.00393	3.31857	2.04185	0.14130	3.94656	-0.44092	-2.58748	1.12062	1.96485	-0.79220	1.03454	2.01602	0.77114	0.32446	-0.54511	-0.62471	-0.89492	1.04131	1.69671	0.81222	-0.40164	-0.88460	-0.65710	-0.25231	-0.34954	-0.54764	-1.44105	0.72855	-0.28497	1.11134	-0.42199	0.48707	-0.89715	1.26600
SLC9A3R1_rep3		0.95745		47	D	A1	73	15	669	495	-5.95565	3.46959	-3.89324	-9.08025	1.68629	-0.27184	0.80595	5.28519	2.57967	3.40571	-4.02277	1.77356	-3.28944	-2.92268	2.02193	2.94888	0.77657	-2.27631	2.35952	-1.24250	5.09440	-1.38721	-4.33325	-0.61230	3.27548	-1.09120	-1.18989	-2.33736	-1.58626	-0.42373	0.57286	0.64879	-0.14219	0.62791	-0.15963	-2.26015	0.46117	-0.34036	-0.21397	-1.11020	-1.70881	-0.82391	1.61604	-0.15510	1.14941	0.39281	0.05234	0.27148	-1.30807	0.37711
PIP5K1A_rep1	EMD_rep3	0.60465	0.37209	43	D	A1	73	15	485	585	6.04534	4.93707	0.32644	-2.58914	2.86595	-0.29318	4.14225	-2.38955	-3.17420	-0.97899	-5.45711	-1.24794	-2.86508	-1.18293	0.03771	1.41062	-0.10862	-2.11483	-2.93922	-1.26525	1.61147	-1.29516	-2.90524	1.56385	2.18079	0.86622	-0.63205	-2.53588	-1.39111	1.24100	-0.29295	0.43351	0.14060	-0.08165	-0.08767	-1.78007	-1.77137	0.99176	0.70318	1.62360	-1.93619	-0.52973	1.15786	0.72644	-0.54633	0.26147	0.26694	-1.66136	2.28205	0.71766
PIP5K1A_rep1	EMD_rep3	0.50000	0.45833	24	D	A1	73	15	523	613	14.69134	-1.28186	-3.60996	1.36634	-0.22468	-1.35876	-0.76353	-3.07407	4.69538	-0.81455	-0.52735	-0.25649	-1.08469	-3.40520	0.22926	-5.04369	-2.44550	-4.50380	-1.14838	1.55635	-3.32404	-2.71603	-2.23340	-1.64103	-0.07185	1.47361	-2.53302	0.59141	-0.70922	-1.86312	-0.41163	1.68743	-0.89075	-0.67135	0.90283	-0.49834	2.65046	0.73272	-0.37239	-0.41993	-0.09780	-0.73789	-0.03163	-0.10259	0.34783	-1.14123	1.36239	-0.96383	0.20113	0.41724
FLOT1_rep1	CLASP1_rep1	0.31707	0.31707	41	D	A1	73	15	732	636	2.22123	-3.19908	0.11346	3.10790	-3.48116	-4.67096	3.44060	2.69279	-4.05709	-0.71037	-2.41120	0.30194	2.27019	-3.66103	-1.74714	-0.17516	-1.65407	2.68519	1.76953	0.91504	1.89094	-0.23075	0.58667	-1.27002	-0.05487	0.54614	2.19191	1.52749	-1.79194	1.36517	0.18916	-0.52731	-0.36180	-0.52514	-0.67905	-2.03687	0.40763	1.14850	-0.37670	-0.41937	-0.16342	0.69248	0.94474	-0.14427	0.86456	-1.03144	2.48894	1.28957	0.21684	-0.17927
CORO1B_rep3		0.96552		29	D	A1	73	15	229	646	12.49955	8.21446	-0.37494	1.13674	2.07165	-8.95314	-2.93967	-4.06299	-2.85674	-1.88363	1.41993	0.72050	-1.92108	-4.01899	0.54617	3.63851	0.75842	-1.61028	-1.12561	-1.51648	2.26074	-0.95791	2.34088	-1.33320	3.12976	-0.56495	-2.97775	-0.31904	0.70027	0.54580	-1.29124	1.37815	-0.53592	-1.55240	-1.29289	-1.69907	0.29218	-0.22408	1.23390	0.50526	-1.01267	-0.73574	-0.02220	0.72161	-1.31107	-0.52511	-0.47503	-0.35980	0.52548	-0.00890
ANXA1_rep2		0.82353		17	D	A1	73	15	362	912	6.79524	-2.82278	-6.37374	6.22781	0.20127	-0.97911	4.45392	-3.09440	0.56585	0.49174	-5.69479	1.29585	-4.64220	-2.13463	1.17952	-2.20455	-2.93570	0.12746	-1.76836	-1.08471	-0.89307	-0.84293	-0.52403	0.04222	1.57100	2.62243	-1.82434	-0.59577	-0.80227	-0.03740	1.08457	0.50600	0.11769	1.13043	1.08166	0.32602	0.00932	-0.90254	-0.16045	-0.93638	-0.54786	-0.76627	0.57327	-1.51838	1.12578	-1.54689	1.77847	0.02114	-1.39218	0.94269
ANXA1_rep2		0.92857		14	D	A1	73	15	326	915	1.81897	-1.83314	-1.85403	3.14642	1.64673	1.15508	6.63856	-3.66048	-1.21288	2.11721	-8.06970	-0.28449	-1.06073	1.87812	0.14926	0.91359	-3.93868	-0.16369	-1.03065	-2.38555	-2.63835	-0.48048	1.52676	-1.00673	0.55951	1.81633	-0.26181	-0.76618	1.11390	-0.01975	-0.58347	-0.25668	-0.30625	-0.12057	0.39385	-0.65888	-1.90833	-0.36039	-1.72171	-0.24578	-2.05567	1.46049	1.87128	-1.83126	1.57118	-1.34300	1.33964	-0.68975	-1.33538	1.45043
MYO1B_rep1		0.93548		31	D	A1	73	16	222	126	-8.91041	2.41355	-3.53441	-3.72327	-5.48501	8.24070	-0.53314	5.09757	-0.86413	1.40641	-4.93739	-1.22762	4.88335	-1.16346	0.92094	3.07533	-0.15576	1.99266	0.79022	2.79210	0.79222	1.28554	-1.04526	-0.12430	1.33073	-1.23163	-2.99337	-0.27858	-0.66841	-2.17124	1.03574	0.81761	-0.04428	1.19062	1.13456	0.67496	0.73167	-0.83171	1.31679	-0.78466	-0.82438	-0.08098	-0.29507	-0.98286	0.42646	-0.74504	0.49571	-1.59434	-0.50189	-0.36845
MYO5B_rep2		1.00000		15	D	A1	73	16	361	206	17.86182	-10.50369	9.65783	1.83905	3.46646	2.26973	-9.96766	0.51613	5.35068	-7.57218	1.35504	-1.35648	1.82343	-5.58187	-4.32614	4.99359	1.24302	-6.37663	-5.98954	0.81783	1.12567	1.28115	-5.31520	-0.51552	3.02801	2.50946	0.01098	1.11229	0.86815	-0.77921	-0.74942	-0.84848	0.94841	0.84684	-1.49805	0.26575	0.62699	2.51436	-0.14820	-1.30569	0.71207	0.21790	-0.55509	-0.05282	0.65690	1.56204	-0.06987	-1.69730	-1.80110	-1.16918
SLC9A3R1_rep3		1.00000		5	D	A1	73	16	132	190	1.04569	1.81324	-1.70662	-3.76956	2.03387	-3.49357	-2.78348	0.62001	-2.03482	-7.46507	0.28792	2.30165	0.68558	-4.31222	3.25342	3.38912	-1.09045	-4.34841	1.09082	0.60303	2.66117	-1.73555	0.12499	-1.31706	-0.37383	-1.29273	-2.08813	0.74390	-1.32015	0.24579	-0.04909	-0.37479	-1.07787	0.16121	-1.47129	-0.21447	0.35322	1.11217	0.59349	1.36943	-1.00981	-0.54391	-0.24359	0.91851	0.40223	0.27018	-0.22983	0.80531	0.06776	-0.91966
COTL1_rep3		0.95238		21	D	A1	73	16	850	221	-9.44118	0.68869	-1.98586	-2.17607	-1.79884	2.98353	0.44082	-0.34350	0.44915	-0.19371	2.76546	-0.83742	1.50165	-3.33921	3.77903	-0.50396	-0.75611	0.67468	-1.23349	1.43606	1.28127	0.36000	0.38757	-0.04603	1.04311	-0.93537	0.34263	1.76676	-0.92396	-0.68744	1.43869	-0.95376	-1.28557	-1.54703	-0.23551	0.86016	-0.63159	0.75260	0.97422	0.27997	-0.68432	-1.08544	1.07546	-0.82373	0.12485	-1.17625	0.35981	0.10445	0.23502	0.29875
MYL2_rep1		1.00000		46	D	A1	73	16	722	251	-6.28886	1.86293	4.64130	-3.64932	-0.96704	-3.00080	1.56767	-1.56116	-1.11475	1.26607	0.58678	-1.77181	-0.30114	-2.61836	2.39829	2.34833	2.77111	1.65362	-2.82930	1.23059	-0.47610	-0.81308	-0.61069	-1.00801	0.11301	-2.06575	0.44514	0.98464	-0.62478	0.82593	-1.58636	0.60034	-0.52769	-0.88304	2.30987	2.40594	-0.70205	0.10571	0.82528	-0.15715	0.26652	0.34445	0.32219	0.73267	0.19652	0.63011	-1.45261	-0.30624	-0.38640	0.59429
WDPCP_rep2		0.94118		17	D	A1	73	16	364	275	-8.61793	-3.24170	-1.60770	-0.02080	6.12720	1.19512	5.37116	1.30313	-2.36247	1.10501	0.82184	-1.22771	1.10937	-2.03304	2.84229	2.68361	-0.88050	-1.24997	0.32671	1.22963	0.36243	0.90951	1.43590	-1.20074	-0.65368	0.21481	-0.12023	2.09172	-0.36577	-0.74531	0.03419	-0.11464	-1.66940	0.06935	-0.31370	-0.85157	-0.04021	-0.55740	0.39010	-0.01942	-0.76599	-0.48210	0.45834	-0.20738	-0.69338	-0.09486	-0.08891	0.07501	-0.23672	-0.49376
CD44_rep1		0.96000		25	D	A1	73	16	631	295	0.82126	-0.58688	-2.10216	2.29686	0.24567	-1.71646	-0.51405	-3.98139	-0.30902	-2.82830	-4.05459	-0.80665	4.79159	2.25545	-1.99626	-1.63327	3.21212	-0.01082	1.65606	-1.95860	1.50060	-1.61516	-3.07718	2.47336	1.76597	-0.49753	-0.96364	1.80856	0.37257	-0.95544	-0.44333	1.19112	-1.27787	1.19333	-1.18475	0.67944	0.51078	0.34296	0.15981	1.01396	-0.21638	-0.86508	0.28361	2.64614	-0.86245	-0.11477	1.30965	-0.31127	0.63997	-0.05302
CAPG_rep1		0.91667		36	D	A1	73	16	863	321	7.34579	3.69724	3.68813	1.45733	-8.59177	-4.40045	-5.60019	-3.82252	-2.21482	4.30011	-5.92017	0.09745	0.32279	1.67093	0.63966	0.04603	5.01460	3.54909	1.17925	1.82818	0.88253	-0.85097	4.10626	0.70297	1.86279	0.55325	2.79628	-1.60929	1.37174	0.21576	-1.29220	0.63289	0.54846	1.21434	-1.59882	-0.16028	2.28110	-0.17509	0.24116	-0.07454	-0.98021	-0.35788	1.45119	-0.96479	0.95936	-0.88405	-0.70098	-1.51016	0.33266	0.43926
OPHN1_rep2		0.88235		17	D	A1	73	16	947	380	7.58465	-8.22834	-8.46402	-1.10344	2.40697	-2.39102	-0.23892	-0.59180	-0.53368	1.35502	0.89649	1.84481	3.51351	-3.04808	-2.38990	-1.62543	-2.28630	1.40729	0.04728	2.51415	1.05233	-1.09990	3.84912	-3.56029	-1.69550	2.73311	-0.54940	-0.07099	-0.76421	-0.18679	-0.37140	0.81421	-0.55585	1.35680	-1.34471	0.88265	0.26682	-0.09141	0.85663	1.07849	-0.69286	-0.89154	1.10799	0.19382	0.89382	-0.23640	0.16582	-0.47520	-1.48827	1.64359
MYO1B_rep1		0.93103		29	D	A1	73	16	250	416	-9.01570	-0.33179	1.61727	-6.45568	-9.20294	8.33276	-6.12041	-1.63875	-2.96362	4.37377	0.67455	2.10423	0.34296	-2.58228	2.97503	0.34526	-1.21545	2.92140	-2.00080	1.15231	0.22371	-0.04901	-0.63950	-0.02125	1.76571	-1.26669	-0.43704	-0.58710	2.18372	-1.13505	0.13376	-0.84840	-1.26633	2.17835	-1.34425	0.35957	0.08357	0.51530	-0.16916	0.42450	0.55299	1.11792	-2.05139	1.65217	-0.82029	-0.18669	0.37143	0.16394	-2.11553	0.96817
SLC9A3R1_rep3		1.00000		39	D	A1	73	16	104	426	-2.71115	8.30552	-3.83258	-9.22204	-0.36125	2.61492	-3.68437	1.95581	-1.40223	-1.72747	-4.44027	-1.33516	3.86489	0.53511	1.62137	5.64387	1.30962	-0.87345	2.12328	1.17580	1.30442	2.14351	1.27943	-1.43598	1.72613	-1.48220	-3.48064	-0.29692	-0.58247	-1.07984	0.27134	-1.45479	0.86307	1.77208	0.11876	-0.18312	0.21721	-0.36500	0.47321	-0.43445	-1.19108	0.15829	-0.60164	-0.35552	0.74340	-0.83961	0.85174	1.52277	-0.43744	-0.36731
AMPH_rep3		0.96364		55	D	A1	73	16	395	482	-1.09184	5.73018	6.05418	-3.11466	-2.48086	1.37080	-11.34803	-5.16807	-1.22551	-2.63458	-0.90984	0.83547	2.71176	3.05362	-4.68422	1.36419	1.93891	2.60308	-2.09567	0.31988	1.02118	-2.72672	1.00244	0.82389	0.01688	-0.42069	3.26769	-0.20131	0.07643	-2.16868	-1.09834	0.64837	0.44119	0.85131	-0.76326	0.63714	1.25191	-0.33263	1.30364	-0.82580	0.29268	-1.71955	-1.81996	0.27755	-0.60301	0.68700	-0.13132	1.16783	0.93502	0.90119
PDLIM7_rep1		0.94737		19	D	A1	73	16	226	590	9.06444	6.02611	0.52575	4.14117	1.92422	6.48983	-2.59793	-7.85355	-3.85220	-3.22028	-2.37008	-3.21616	1.33502	-1.83023	0.90882	2.36087	1.15430	-1.37576	-0.04851	-1.81160	0.42421	1.07474	3.21036	-0.89582	0.88136	0.33786	-2.41054	2.40391	-0.62934	-0.61756	0.80849	-0.63236	-1.45717	0.73346	1.57307	-0.62211	0.73501	0.57094	-1.03798	0.23522	-0.53473	1.25843	0.91365	0.99466	-0.16289	-0.30227	0.24756	-1.13339	1.03009	-1.16677
PHLDB2_rep3		0.87500		8	D	A1	73	16	234	640	41.03525	-14.97841	0.52755	0.16609	-1.25176	11.56431	-7.15508	-0.39426	5.47650	2.03813	-1.51742	-1.01884	5.00790	-3.05785	5.31962	-4.28548	-4.91105	3.44812	3.55896	0.72426	-1.86915	4.20282	3.15774	-3.83502	-1.07333	2.68615	-0.84076	0.12557	4.14285	-1.93853	-0.20828	-1.72868	0.20057	-0.26418	1.35701	0.42828	1.81579	0.88448	-2.53803	-0.38701	0.10335	-2.01852	-0.03428	0.50992	-0.26960	-1.45016	0.73352	-0.20749	-0.95468	-1.28538
CSRP3_rep2	DMTN_rep3	0.34653	0.33663	101	D	A1	73	16	497	737	-8.65641	-2.40784	7.51296	-8.74771	-8.12787	1.31130	-3.76463	-0.06573	-5.63826	2.82293	0.54801	1.80280	0.19357	0.03896	0.65968	3.34381	2.48641	3.84052	-0.39038	-1.28022	-0.75218	-1.22951	-2.41174	0.54509	1.75384	-4.26394	-0.53314	0.37306	-0.36575	-1.51054	0.54561	-1.04058	1.74366	0.65934	-0.35071	0.52452	0.65614	0.48384	-0.03027	-1.43742	0.81582	1.65137	-0.66749	1.35447	0.83328	-1.88141	-2.11272	0.55042	2.10002	0.24144
VCL_rep3		0.91429		35	D	A1	73	16	164	813	-7.36134	-1.64430	-1.55530	5.06762	0.38089	0.38660	0.89195	0.72793	-2.01317	-1.55835	0.78520	-1.50230	3.70190	-4.56243	0.41981	0.11579	0.57633	0.61528	-2.54568	1.17918	-1.48598	2.32701	-0.52670	1.68087	-0.26975	0.20491	0.66733	0.14215	0.07016	0.61211	-0.94564	0.14871	0.26014	-0.16462	1.95018	0.05432	-0.69116	-0.46128	0.41586	-1.41621	-2.04787	0.12907	1.07085	0.56567	2.24429	-0.01116	-1.38252	0.58055	-0.21105	-0.25796
GOLPH3_rep3		0.94595		37	D	A1	73	16	823	835	-8.01535	-0.58765	0.36140	-1.49783	-0.33315	-1.89290	-0.55206	-2.47908	-1.20524	-1.60362	-0.89488	-0.07342	2.45556	1.04782	-0.38293	1.78630	4.62071	1.79334	-0.28499	-1.63867	-0.01485	0.49771	-1.55086	2.99590	0.98615	-1.09660	-0.41675	0.15646	-0.70255	1.41456	0.54862	-1.41575	0.16134	0.29838	0.47593	0.48783	-0.16382	-1.55138	1.05147	-0.52226	-1.26522	-0.11030	0.61906	-1.17695	0.97122	-0.61377	-0.34107	1.32298	-1.26442	1.17995
MICAL2_rep2		0.53846		39	D	A1	73	16	752	877	-5.29307	1.12680	6.86423	1.44244	-0.66299	-2.12210	-0.32684	-2.55624	-1.94140	-3.94702	1.22297	-1.70245	1.90357	1.29362	2.10570	1.41426	-0.13646	-0.70329	-1.33447	2.69962	1.28605	1.62194	1.00962	-0.37282	-1.43615	-1.98424	-1.04804	-1.96779	1.63621	1.14112	-0.03776	-0.24253	-0.78376	-0.91364	-0.06574	-0.14724	-0.09963	-0.70498	1.85076	0.50650	-0.75993	-0.78130	-1.16965	0.22400	-0.14352	-0.85431	-0.24277	0.08363	0.53895	-0.17198
LIMCH1_rep3	CTTNBP2NL_rep3	0.51724	0.37931	29	D	A1	73	17	310	324	-0.29182	0.12086	-2.77670	3.47432	-2.88368	-2.57253	-1.30094	-4.68618	-1.18284	-4.32284	0.24632	3.02946	3.25018	-4.47358	0.62493	1.23202	-0.40746	-0.75300	-0.17224	1.87314	0.05849	3.86878	-1.19358	-0.57502	-0.56927	0.16971	2.38394	2.21036	-0.22881	-0.49907	-0.07418	-0.05691	-0.16835	-0.10339	-0.98587	0.42222	0.40935	-1.78429	0.73505	0.31344	-0.09116	-0.02173	-0.86245	0.56340	1.46674	-1.19851	0.24653	0.78033	-0.01685	0.11412
PIK3CA_rep1		0.52632		57	D	A1	73	17	831	351	4.48366	5.15873	6.12131	-0.59993	-5.25895	-0.65189	-5.62751	-6.85107	0.13954	-2.17943	-5.13739	1.04867	2.78464	4.01686	-0.45423	4.18445	-0.93329	0.11947	-0.99352	0.97490	-1.75751	-2.49182	4.23501	0.71601	1.68831	-2.30382	-0.29797	1.82138	0.89116	-1.35180	-0.46870	0.37884	0.17085	-0.80398	-2.38536	2.97246	-0.23863	1.32927	-0.82268	0.11726	1.12908	0.30613	0.26204	0.86542	-1.40434	-0.03985	0.03409	-0.29422	1.49671	0.90171
FGD4_rep3		0.91892		37	D	A1	73	17	276	397	-10.21616	1.99452	-6.02923	-3.92193	-2.24386	2.35722	0.63572	-0.21301	0.99099	0.85866	-1.97038	1.36712	-0.14282	-5.63813	3.00255	0.11137	-1.80867	3.74265	0.67724	1.27992	3.11355	-0.74035	0.83178	-1.08485	1.34046	0.02188	1.87168	1.54491	-0.65724	0.05955	0.35545	-0.45149	-2.09985	1.89789	1.11951	-0.15009	-0.37585	-0.12860	0.93577	-1.44405	-0.52633	0.08527	0.09235	1.48826	0.25382	-1.55985	-0.67293	0.20970	1.94781	-0.17204
ARAP1_rep1		0.92308		52	D	A1	73	17	439	409	-1.96345	12.17409	-1.75904	1.70809	-7.67072	-5.19293	-6.43409	0.30655	3.86465	1.49553	-1.22263	4.45613	2.02528	-0.74846	0.00302	1.60147	3.70064	2.43236	-3.09271	0.07163	-0.81609	-1.38522	-0.53669	0.80053	-0.73456	0.43400	3.12781	0.14048	0.41591	0.11940	0.33126	0.35397	2.59453	0.50976	1.57708	-2.29996	0.63040	1.46704	-0.51763	-1.08552	-0.63361	-0.66816	-0.65066	0.15602	-0.61183	-0.89706	-0.33737	-0.28169	0.19142	-0.28668
CONTROL_rep1		1.00000		33	D	A1	73	17	586	426	-2.07666	-1.26168	-2.72827	-7.83163	-1.20389	0.50236	-2.21028	-4.97226	0.70850	0.90153	0.60878	3.15740	-1.94181	-6.46529	0.32254	0.29940	-0.18463	0.51978	-0.28772	1.89077	2.37234	-1.06495	-0.40865	1.20053	1.34919	0.80146	-2.00445	-0.67538	-1.80042	0.47878	0.08357	0.34191	-1.20067	0.32018	0.53593	-1.31947	0.83313	0.41885	0.07752	-0.65142	0.37042	-0.24486	1.00320	-0.70815	0.03993	-1.24588	-0.71010	-0.78949	0.23440	-0.72661
CONTROL_rep1		0.93548		31	D	A1	73	17	533	425	-6.29212	-5.93073	-1.14170	-3.79090	0.10528	2.86033	0.24080	-4.17764	0.58037	1.51186	-0.30696	-0.99102	1.46548	-2.13697	1.35102	-0.09520	-0.38437	-0.23313	0.58872	0.71132	2.22555	-3.36164	1.99340	-0.07793	-0.77220	0.69320	-1.24634	-0.43850	-0.34192	-1.50167	-0.86659	0.40813	-0.14141	-1.04243	-0.46892	-0.12076	-0.03859	0.59935	0.33782	-0.14964	-0.82663	1.50849	0.80521	-0.23057	-0.59449	-0.93955	0.62614	0.98067	-1.26845	0.85806
SHTN1_rep1		0.98276		58	D	A1	73	17	161	508	-6.09564	-0.04118	3.49067	-7.54622	-3.99959	0.09080	1.36852	-1.94380	3.57587	-5.45702	-1.42944	1.62043	-2.47771	-1.28369	-0.08697	1.44486	-2.04505	-1.42695	-2.23108	0.82984	-0.38612	-1.83541	-2.09884	1.61919	0.28195	-0.57379	2.10339	-1.64216	-0.56477	2.05318	0.10255	-0.55140	-0.55835	-0.41865	0.70208	-1.54073	1.15529	0.84827	-0.47690	1.43869	1.20774	0.57977	0.65206	-0.18556	-0.34150	1.11317	1.03100	0.61571	0.89522	0.36641
SCRIB_rep2		0.77778		18	D	A1	73	17	830	504	-12.80218	-1.24122	-0.25385	-6.26685	3.11005	1.04548	-0.66051	-5.01592	3.29287	-0.82848	6.58276	-0.14775	0.28062	-1.68490	0.21834	2.17623	-0.46637	-0.13989	-0.40205	-1.65233	-0.25597	2.23492	0.78088	2.08520	-1.78650	-0.09653	0.36106	0.00330	-0.17003	1.18415	0.90014	-0.82616	-0.96615	-0.16428	-0.00697	-1.60644	-0.33521	-0.36346	-0.78574	0.38571	-0.14099	0.30074	1.38074	0.38851	1.79148	0.70484	-0.07461	-1.17255	0.32537	1.08108
EMD_rep3		0.95455		22	D	A1	73	17	283	494	2.46973	0.00853	-5.68103	7.03969	-2.11707	-4.45274	-3.49991	-4.40107	-0.22093	-1.12317	-3.27483	2.42494	3.94488	0.92724	-0.40715	-0.63181	3.74478	1.74113	0.00589	2.15877	-0.02775	1.65748	0.22441	-0.38297	-0.02570	0.64777	-2.20713	0.01869	1.45952	-0.07064	1.09447	0.97898	1.22915	-1.00316	-0.34435	-0.86957	1.14183	-0.98879	-1.09811	0.31062	-0.37465	0.44387	1.56956	-0.91733	0.53438	-1.46350	0.35607	0.06473	-1.37683	2.24862
SHTN1_rep1		0.87179		39	D	A1	73	17	187	551	1.14773	1.00859	5.30562	-6.65323	-0.46901	0.34681	4.91694	-1.50612	-2.83082	-7.38224	-8.47114	0.22317	0.44555	3.27763	-1.46744	1.40606	-2.52837	1.95455	1.55177	-3.34930	-2.51316	-0.97673	-2.35457	1.77448	0.56703	-1.48188	1.05577	-1.00580	-1.66048	-2.06737	-1.85345	0.62971	-2.11798	0.80115	-0.39703	0.26205	-0.95068	-1.57628	-0.24379	0.19108	-2.42507	1.38133	1.35893	-0.43615	-1.03539	-0.07025	1.56239	0.47830	0.58742	0.58200
SCRIB_rep2		0.92000		25	D	A1	73	17	764	599	-1.51220	-1.77472	-0.98721	-3.93557	3.55160	-4.48421	5.51220	-0.43049	-2.28522	-0.97205	-0.89651	-1.75260	1.61743	-2.67730	-3.84399	2.74771	1.69898	0.78561	-1.45212	-2.61069	1.11810	1.58556	0.53029	3.24398	-0.61446	-0.03671	1.48571	-0.45439	-0.94977	1.76877	-1.43673	0.30629	-0.99385	0.24076	-0.62344	0.81553	-0.45545	-1.74009	-0.78037	-1.07484	-0.46044	0.08707	0.63476	-0.52728	-0.46069	0.68074	0.17803	-0.80559	-0.03159	0.37546
VEGFA_rep2		1.00000		9	D	A1	73	17	460	613	0.03872	-9.50686	-2.59006	10.50239	4.02093	0.64523	-1.86421	-0.40026	0.69363	3.63064	0.21284	1.50365	4.18656	2.71636	-3.51215	0.57651	1.23095	-0.96503	-1.92273	-4.31641	-0.52635	1.68561	-1.97229	-3.16566	-0.49438	2.07196	-0.35691	0.37718	1.55424	-1.41832	0.59790	0.46298	1.96111	-1.23620	0.64100	0.45414	-1.29027	-1.63103	-0.30727	0.36229	-1.47892	0.44091	0.56532	0.06186	-0.24371	0.79397	-0.80030	0.33578	-0.61683	0.87717
SCRIB_rep2		0.90909		22	D	A1	73	17	844	611	-1.56916	1.03068	-1.37354	-5.89225	2.76921	-1.70915	1.20226	-3.50254	0.09364	-1.59612	2.00077	-1.14360	3.19936	-0.21228	0.34220	2.10223	-1.35705	-2.85937	-1.44653	0.15399	3.33039	-0.87886	3.03712	-0.24324	-1.40189	0.15912	0.58155	-1.06163	-2.08625	-0.16413	-0.27223	0.68092	-0.58170	-1.61090	-1.06815	-1.53893	-0.12476	-0.08565	0.34974	0.43848	0.06863	0.35976	0.74744	-1.31499	0.18927	-0.74149	-0.80513	-0.53002	-0.01512	0.26576
EMD_rep3		1.00000		18	D	A1	73	17	376	631	8.65167	8.90609	-9.56677	11.39301	-6.82252	1.72760	-6.31893	1.25195	-3.29750	2.36452	2.28831	-3.60480	1.78727	-3.92772	1.90487	-2.57470	-5.01619	2.00066	-1.06433	0.34547	0.35338	0.82799	0.90713	1.64546	-1.48613	1.13976	-1.16579	-1.37436	-0.45303	-1.94860	0.73878	3.34975	-0.26784	0.69842	1.13528	1.81311	1.13813	-0.18363	0.61606	-0.98169	0.84137	-0.95056	-0.78396	0.90498	1.54414	-1.69974	-1.08714	1.09146	0.03020	-1.81146
KRIT1_rep2		0.95556		45	D	A1	73	17	615	747	6.26411	8.79857	-2.49257	-3.19771	-6.96257	6.47835	-4.59829	-0.70762	-1.17612	2.23372	0.03820	-4.34689	3.29329	-3.14347	2.55167	-0.01678	0.03358	-4.06941	-1.94232	0.16875	1.34675	0.30874	4.02145	1.19585	-1.18852	-1.62699	-2.75747	-1.07383	1.19570	0.94613	2.25009	-0.51676	-0.86683	0.34151	-1.50602	-0.99938	0.90419	-0.34223	0.50116	-2.10093	-2.68545	-1.38492	-1.32621	2.60866	0.79326	1.10036	-0.14010	-1.83205	-0.39558	2.22079
CDC42EP3_rep3		0.82353		17	D	A1	73	17	522	765	4.11256	-2.19090	-3.62232	0.85634	-0.25934	-0.46331	-3.95661	1.67374	0.40667	2.96374	-3.16858	2.03996	4.56999	-3.83709	-1.87553	-1.73445	1.73179	-2.82164	-0.50243	-0.98113	-2.37735	0.07222	-2.08953	-1.70919	-1.98366	0.99559	-1.65686	-0.48361	-0.44394	-0.36711	0.58898	0.26093	0.96878	-0.14706	0.45830	-0.79587	1.21326	-0.29611	0.73909	0.91892	0.71789	0.33391	2.50496	0.41362	0.98604	0.85566	0.91675	-0.15408	1.34800	-2.45919
FLII_rep3		0.97619		42	D	A1	73	17	211	749	-5.86814	-3.34998	10.41596	-0.33353	-0.89575	-4.24284	0.25701	-0.81799	-6.55311	-2.64367	0.69973	-1.31501	-2.75461	-1.04861	-0.42635	3.03579	-0.87535	1.87699	-1.36290	-2.70460	-1.09967	-2.64351	0.26774	-0.20376	-0.45045	-2.26160	0.77505	0.70641	-3.12689	-0.89509	-0.07318	0.79739	1.58086	0.14813	0.11657	-0.94670	0.38197	0.40311	-0.29952	-0.45333	-0.20133	1.00435	-0.33235	-0.44209	0.96440	-0.98415	-1.57868	0.56591	0.27652	-0.78372
MYH14_rep3		0.82000		50	D	A1	73	17	800	771	1.33545	-7.53823	10.28328	2.70823	-2.62846	-4.31392	-2.03340	-5.53886	0.25763	-1.45472	1.71754	1.22868	2.61494	-0.14987	-2.73282	0.11062	1.36204	2.17284	1.87269	-1.58589	-0.94230	-2.41694	1.12034	0.05727	1.75331	-0.03233	0.08375	1.00185	-2.64781	0.78431	0.61242	0.51404	1.54432	-0.14413	-2.17769	0.80147	0.95327	-0.32518	-0.53108	0.87616	0.85908	0.46784	0.73741	0.90575	0.36722	-0.53717	-0.46993	-0.78286	0.41511	0.36452
DLC1_rep2		0.92308		26	D	A1	73	17	726	807	0.00978	-4.05299	3.14629	5.35604	-0.23166	-2.45782	4.04086	-0.23914	-0.19217	-5.94472	0.10475	-1.56613	3.76748	-1.36691	-1.19594	-0.75023	0.15965	-1.95299	-1.53604	2.77164	0.26958	0.20378	-2.22446	0.61236	-0.22459	0.90324	0.46000	-1.82972	0.58085	1.73371	-1.51985	0.18505	0.24429	-0.71284	-0.12194	-0.20111	-0.96098	-0.10703	-0.65512	0.52805	0.04885	-0.15902	-0.90136	-0.42296	-0.40740	-0.03068	0.50935	0.59040	0.92045	-0.60324
PIP5K1A_rep1		0.72093		43	D	A1	73	17	836	859	-6.16751	5.43939	-0.96050	0.37851	-3.47436	-1.30946	-0.08175	2.29463	1.20709	1.27302	-0.08535	-2.79680	0.47776	-1.75536	2.72146	-0.18361	0.47725	1.39787	-2.65945	3.60044	0.55727	0.30372	0.43368	0.40015	-0.14925	0.90787	2.58004	-0.76105	-1.94081	0.08263	-0.08253	-0.30672	0.63386	1.06486	1.46962	-1.56702	0.11934	-0.04788	-0.93217	-0.25256	-0.39774	1.38892	-0.49175	0.20358	-0.61186	-0.17414	0.48004	-0.90213	0.98683	2.83741
CDC42EP3_rep3		1.00000		19	D	A1	73	17	622	919	-8.86602	-3.61379	-1.77641	2.96563	2.11949	-3.58386	0.40277	-1.90403	1.29057	0.56255	2.45784	2.39970	0.20255	-2.56444	0.33233	-0.49558	0.60844	1.28744	-0.20634	-0.92022	0.05010	-0.46202	1.71850	-1.01099	2.28153	0.06087	-0.15112	1.17461	-0.02723	0.50242	0.09543	-1.31119	0.64770	-0.57904	0.05211	-0.77828	-1.43506	-0.83456	-1.32267	0.84154	0.14208	0.01851	0.82728	-0.01627	1.34755	-0.65776	-0.14909	-0.88325	0.63670	-0.21296
VEGFA_rep2		0.85714		14	D	A1	73	17	434	940	1.03922	0.80381	-1.86479	8.48118	7.06239	-0.51675	-2.34341	-0.67993	-1.16399	-1.41944	1.79340	-0.66809	3.12519	2.41502	-0.44329	2.15803	-1.51542	-1.85142	-3.20498	-1.16878	1.83593	6.19700	0.33655	-3.87220	0.09949	1.30231	0.77980	0.72600	1.50700	-0.75515	1.15085	1.77303	0.31888	-0.10153	-1.32504	-1.17662	-0.29479	1.54084	0.91428	0.74685	1.29313	1.13003	0.71106	0.57554	2.32591	-0.93041	-0.22613	-0.79072	-1.13660	-1.05500
SHROOM3_rep3		0.93548		31	D	A1	73	18	783	200	-12.91214	1.47929	-2.45905	-7.02517	-0.09662	3.12925	2.46498	4.03446	3.91583	3.20162	2.90988	-1.15904	-1.04177	-4.88267	1.28931	0.54227	-1.50970	0.76503	-0.44393	0.11692	0.87738	0.26089	0.04131	-0.61967	0.70952	-1.70338	-0.99698	-0.32868	-0.84719	0.58609	1.51866	-0.79783	0.37343	-0.97493	0.31816	-1.55049	0.24945	-0.89410	-0.03727	-0.23713	0.32269	-1.20687	-0.66925	-1.72248	0.52971	0.14083	-2.11034	-0.38090	0.38336	0.87163
CRK_rep2		0.62500		8	D	A1	73	18	334	187	-4.01460	-0.92732	-3.65191	-2.90600	-1.32535	-3.00765	-1.62135	2.06816	0.57243	1.32035	-0.72521	1.36434	0.19149	-4.59031	0.47032	1.40739	1.59916	0.19951	1.49268	3.48515	-0.27982	-0.28516	3.37705	-0.43786	1.40439	-1.03989	1.69329	-0.49587	-0.14257	-0.16785	-1.02043	0.24475	-0.91081	-1.77402	-0.30737	-0.51124	1.97185	0.20862	1.93056	-1.37521	0.09875	0.01263	-0.19084	-0.14309	0.46981	-2.52692	-1.11361	-0.13576	0.72432	-1.21609
DLC1_rep2		0.88889		9	D	A1	73	18	644	205	32.16236	-9.97286	2.62157	2.30455	-6.72985	0.54265	-3.19419	-1.15414	-2.18425	4.48687	4.79706	-4.12984	-1.32155	-1.51604	-0.65210	2.16934	-3.41794	5.43878	0.22065	2.80304	3.53773	1.47503	0.10607	-0.87099	-1.47672	4.36876	-0.21948	0.21163	-0.00641	1.03270	-0.99757	-1.25574	0.80116	-0.79471	-0.23648	0.65266	-1.84096	1.10959	-0.55286	-0.57540	-0.82271	-1.25476	1.98427	-0.29536	1.88584	1.73005	-2.83545	-0.97163	0.17746	1.09383
PIK3CA_rep1	FLNC_rep3	0.42857	0.40000	35	D	A1	73	18	85	317	4.50916	-4.09190	-3.19216	-5.05535	2.08465	0.96620	-0.43389	-4.40367	-4.72417	-6.59234	-8.71538	0.37200	1.01073	-0.55026	1.59989	-1.61218	-0.33862	-2.28885	2.28659	2.52518	-1.41046	-0.94812	1.36917	3.06565	0.34074	0.04185	-1.81008	1.08308	-1.17485	0.76396	-0.25413	-2.10489	-1.65705	0.39541	0.10655	-0.00249	0.59896	-1.24784	-0.36553	-0.25607	-0.30460	0.84812	-0.16148	0.46842	0.62299	-0.20460	0.60479	-0.05570	-0.86848	0.31150
SYNE1_rep2		0.88889		27	D	A1	73	18	453	351	0.17014	5.00031	10.41007	-7.87930	-3.39477	2.06340	-8.87959	-5.83235	-2.80569	-3.38799	1.31791	1.70006	3.86096	1.73199	-4.24068	0.01163	-3.19653	-1.16156	-1.73528	-1.78445	2.45988	-0.54218	3.98041	-3.97536	-0.48969	-1.86887	-2.01095	-0.54548	-2.55112	0.45230	1.27107	-2.95678	-1.25731	1.77342	-0.37916	0.08570	0.36863	-0.65421	-0.53448	0.36687	1.93768	-2.33789	-0.55577	0.15066	-1.41854	-0.23390	-0.71715	-1.21809	-0.43836	-0.35375
SHROOM3_rep3		0.92593		27	D	A1	73	18	777	338	-11.50411	-2.75201	-1.89549	-1.40704	3.05619	-2.52165	4.02765	-0.02916	-0.68513	-1.86329	-0.70049	-0.98300	2.61110	-0.30236	0.49384	-0.51852	0.51398	1.21588	0.68981	-1.59120	1.91634	-1.26598	0.41422	0.22470	2.66651	-1.34798	-0.84753	-0.75859	0.13024	1.20229	-0.07231	-0.48914	-0.39501	0.30936	0.38007	0.43264	-1.58190	-0.70392	0.46047	-0.74793	-0.21045	1.22940	0.91119	0.81791	1.48038	-0.12802	0.26027	0.42210	-0.65692	-0.77102
MPRIP_rep1		0.90000		20	D	A1	73	18	659	400	10.42434	7.01492	0.49633	2.10103	-5.86397	-6.55905	2.30488	-5.85055	5.86533	-2.75150	-6.17680	2.55117	0.72053	4.43830	-1.41403	1.08793	-2.27331	-2.72639	-2.71883	2.45514	-0.71605	-2.83882	0.17477	-0.97161	1.20068	0.98784	-1.39405	-2.06254	-0.29596	2.45651	0.04975	2.81833	-0.32032	1.30779	1.07598	0.90164	0.39702	1.07098	1.63178	0.93274	1.36503	-0.69733	0.94517	-0.86877	1.91736	-1.11559	1.20736	0.28401	0.86997	-0.04526
PPM1F_rep2		0.85000		20	D	A1	73	18	613	403	27.08781	0.49415	-4.41091	-0.11025	-6.68241	2.69896	2.81659	-6.77746	-3.56301	-1.04381	0.27380	-2.24034	3.99738	1.00744	-0.13594	0.15607	1.47928	0.61103	2.55183	1.30132	-1.24900	5.30405	-5.45942	-1.87359	-2.46832	2.59742	-2.18894	-0.88311	0.29137	0.64777	-0.19680	0.86042	-0.63794	-1.24396	1.02964	1.44874	0.15168	-0.79531	1.83401	-0.22966	-0.36893	-0.23692	0.94183	0.62775	-0.58427	-2.84927	3.20164	0.63592	-1.67021	2.14788
MPRIP_rep1		0.93750		16	D	A1	73	18	702	412	-1.49284	-4.33384	2.02591	1.87065	-4.03568	-3.00749	7.41653	-2.04439	0.90375	-0.51918	-5.09679	0.52961	-0.37808	3.13195	1.68370	1.22725	-4.24484	-1.00801	0.57192	-0.02125	-0.61303	-3.49057	2.71150	2.19450	0.30917	-0.14751	0.42319	-0.32098	-2.16205	-1.23757	-0.93451	2.50107	-0.14090	-2.22691	-0.68538	-0.65982	-0.23521	1.05177	0.14274	1.21468	-0.74910	-0.56773	0.61732	-0.44124	-0.14468	-0.38092	-0.48352	-0.35794	0.06073	-0.50934
RAB22A_rep2		0.98039		51	D	A1	73	18	364	524	-4.02974	4.48094	0.20874	2.89106	0.37738	-4.03640	0.64965	-1.48475	1.13984	-4.50679	0.22640	-2.00403	2.46503	2.02850	0.01944	-0.78153	1.52740	-0.97828	-1.59389	1.92277	2.41434	-3.10379	-2.12794	-0.97610	-2.03117	0.44151	1.49233	-0.10749	-2.50710	-0.38675	0.44941	-1.10252	0.95614	-2.11871	0.23759	-1.09482	-1.59101	-1.07075	-1.64144	0.96544	0.45227	-0.16421	-0.99012	-1.25850	-0.26995	-0.32613	0.32790	-1.73058	-0.19081	0.06459
MYO1E_rep1		1.00000		24	D	A1	73	18	546	526	8.22525	-4.69918	5.01780	1.65725	2.17746	1.41490	2.12411	-1.79534	-4.82074	4.20296	2.84192	-2.51701	0.42516	-1.36090	-3.04047	3.61532	0.70848	-0.15169	-4.17542	-1.51237	-0.18662	-1.15584	0.37639	-3.02864	-1.69216	2.21424	-0.58149	-0.07388	-0.69681	1.38124	-1.14488	-0.00014	0.32958	-0.54062	0.88910	-0.03043	-0.34859	0.11170	-1.42770	-1.04299	-0.35680	-1.03619	0.05645	-2.04356	-0.72925	0.42790	-1.62231	-0.18343	-0.22625	-0.15682
MSRB1_rep1	ABL2_rep1	0.58824	0.38235	34	D	A1	73	18	354	630	-4.77900	-1.38463	0.44818	-0.27820	0.26961	3.57507	-2.23308	-6.72090	-3.44545	0.28854	-2.11153	-0.14337	0.29858	-3.59420	-0.22072	-0.92053	0.37442	3.64940	-0.90131	-0.78153	1.20831	-0.15416	-0.59390	0.27701	1.23472	0.87794	-1.53771	0.23285	-1.43548	-0.14102	0.75064	-0.44201	-0.14867	1.32844	0.99201	-0.49485	0.30514	-0.18781	0.21303	0.71304	-0.63074	1.39146	-0.39334	-0.56661	2.30067	-1.35873	0.15310	-0.59416	0.70908	-1.21980
KRIT1_rep2		0.97959		49	D	A1	73	18	280	618	1.44316	0.33111	-3.90728	-8.36330	2.79299	-2.45699	-3.94292	-3.81269	-1.46998	-3.78300	1.22007	2.54695	0.50867	-5.26325	-1.41601	2.14801	0.21934	-0.21750	0.92739	2.88892	0.84764	1.91001	4.26567	-1.62639	-0.52450	-0.90020	-2.12124	-1.43807	-1.66453	0.53690	0.13273	1.15661	-1.21935	-0.51644	-1.01942	-0.49054	0.52517	0.54867	0.22381	0.49516	0.40566	-1.22053	0.12785	1.12048	0.75033	-0.91472	-1.21177	0.19289	-0.05678	0.40295
PKD2_rep2		0.82857		35	D	A1	73	18	536	647	3.74024	-2.10955	0.99309	1.70769	0.10753	-7.02879	1.26185	-1.90691	-1.98809	1.57387	-0.31933	2.53112	-4.05779	-3.18533	-0.67436	-1.18570	0.46200	0.59437	-1.29437	-0.75405	3.08547	-3.47113	-2.69117	1.62377	-0.40882	0.33127	1.48829	1.36060	1.23946	0.93781	-1.53852	1.08119	0.04623	-1.54119	-1.77709	1.65170	0.01039	0.44252	-0.02000	0.05864	-0.25337	0.70775	0.07663	-0.69283	-0.17031	0.08217	0.98738	1.39914	-0.19790	0.66764
SETD3_rep2		0.95833		48	D	A1	73	18	762	643	1.79540	9.10669	8.99645	0.93786	2.81636	-0.45576	-5.20082	-6.93108	-2.87665	-2.26369	1.77315	-0.25974	0.51695	-1.96943	-0.96052	3.08744	-2.01465	-0.07051	-4.23034	0.71213	2.26911	-0.12044	1.98068	-2.61882	0.66581	0.08214	0.43338	0.03333	-2.97595	-1.08497	1.21902	1.84749	-0.48495	-1.10485	0.27448	0.68115	-0.17150	1.36428	-0.58470	1.13393	0.44729	-0.77725	0.28693	-0.84115	-1.09242	0.40975	-0.26635	-0.62967	-0.03485	0.24520
MSRB1_rep1		0.61905		21	D	A1	73	18	449	667	-7.00665	-3.06332	-3.08761	-0.20637	1.87360	0.86873	-0.52250	-2.46107	1.19675	2.24850	-1.26100	1.96886	-0.22924	-4.64691	2.05361	-0.61584	-0.55223	1.96090	0.47993	0.15810	2.68107	-3.07022	1.66190	-1.23052	0.91905	0.08071	-1.45006	-0.09995	0.95749	-1.71149	-0.76101	0.08581	-0.00301	0.26212	-0.57241	-1.12377	0.35860	-0.47548	0.93972	0.37962	0.79822	0.08751	-0.27102	0.33428	-0.32951	-0.81356	0.69376	-0.64836	-0.80958	0.86226
ACTG1_rep2		0.90323		31	D	A1	73	18	812	728	-10.40929	0.37377	6.54175	-2.77293	2.66135	1.95830	-0.33747	-3.32119	-1.38073	3.59759	-1.40064	-0.43775	0.62572	1.11585	2.06513	-0.03235	1.48931	-0.58764	-3.50192	-3.20740	2.15380	1.06587	-0.60981	0.77480	-1.56951	-0.96933	1.19469	0.91286	-1.38714	-1.69370	0.74619	0.92681	-0.71795	-0.38494	0.49324	-0.02841	-1.68515	0.32918	-0.16546	-0.53109	-0.29346	0.95348	-0.26869	1.33083	-0.55263	-1.16491	0.49521	-0.71987	0.00895	-0.59061
SETD3_rep3		0.93548		31	D	A1	73	18	670	783	-4.79135	-3.45161	3.49534	3.82798	-2.27357	1.00578	3.55880	-3.24712	-2.00011	-0.00278	1.82982	-2.09312	1.14773	-3.21827	-0.45655	-0.31292	0.42018	3.10082	-1.31553	0.26560	-0.96510	0.49211	-0.58416	0.32607	2.03346	1.02084	0.08474	-1.38232	-0.40637	1.95600	0.42635	-1.11925	0.21580	-0.70502	0.95710	-0.88991	-2.26107	-0.54609	-0.54080	0.00144	-0.41262	0.65883	0.37188	-1.15590	0.97297	-1.99680	-0.17967	0.56408	-0.72744	1.80704
ADD3_rep2		0.65625		32	D	A1	73	18	639	849	0.18716	6.08785	-4.32865	-0.92074	5.13459	-3.86200	0.05603	-4.89555	-0.10293	-1.58934	-0.01242	0.51139	-0.71957	-3.85223	-1.28192	4.71493	0.85694	1.43141	-1.41412	-2.42631	0.73012	3.02444	0.51901	-1.19971	0.82312	0.05649	-1.60166	0.93914	0.33448	0.27692	-1.37911	-0.48443	-0.55372	0.79919	0.10748	-1.47786	-1.20716	-0.56932	-0.10103	1.48554	-1.83595	0.05662	0.71376	0.92433	-1.22315	0.05083	-0.17793	2.23962	0.55517	0.58063
TPM3_rep2	ADD3_rep2	0.52632	0.42105	38	D	A1	73	18	711	881	-5.93975	-4.92397	-2.63515	-1.99563	3.01883	-0.54180	2.97173	1.21693	1.26916	-0.44554	-3.38653	2.33614	2.85377	-4.81504	-0.40632	-1.46781	-1.59989	0.59269	1.78127	-2.98617	2.52126	-2.52371	-0.21473	-1.50659	1.73267	0.02096	-1.40831	-0.06531	-1.27629	-0.41797	-0.01284	0.48973	-0.30586	0.10754	-0.16860	-0.81956	-0.08840	0.31780	-0.26716	-0.33476	-0.18318	0.02938	1.07872	1.08133	0.10622	0.20829	-0.54699	-0.48740	-1.43118	-1.14591
EPB41L3_rep3		0.96296		27	D	A1	73	19	768	206	8.30685	13.81935	-4.55413	1.08119	-2.84294	6.28778	-2.36242	0.79806	-0.63633	8.70039	-3.39225	-7.52148	2.41192	-3.92639	0.96715	0.87312	-0.88735	-2.35541	-1.70802	1.28440	0.28460	1.77087	3.80557	0.21375	0.20047	0.06487	-2.48105	0.13487	0.57456	0.72885	0.71707	0.38739	-0.59345	0.80373	2.45627	-2.26085	0.40692	1.21237	-0.10360	-1.80897	1.18427	-0.86068	-0.80748	2.36224	0.28180	-0.42774	-0.74199	0.61026	1.76197	-0.13379
WASF1_rep2		0.96154		26	D	A1	73	19	917	287	-2.44016	-0.41898	1.00124	-1.54256	-4.47714	6.41441	1.06081	-6.62410	-2.70203	-2.38753	0.79007	0.20317	0.37059	-1.82290	1.95753	-0.14156	-1.87733	2.30053	2.75914	0.81815	0.95706	0.03896	0.98432	2.74960	2.10070	0.78360	-1.33240	-2.05241	0.00358	1.25002	1.90516	-0.21995	-1.64070	0.38050	0.31242	0.44861	-0.46761	-1.08018	-0.53553	-0.04691	-0.93881	0.26684	1.03399	1.02105	-1.40901	-0.13841	0.54163	-0.27832	0.31795	0.59406
IQGAP3_rep1		0.78571		14	D	A1	73	19	859	272	61.99971	11.27189	10.82428	-3.32563	11.96037	3.19836	10.91970	-4.77563	12.90760	-3.71533	3.71655	2.60462	-6.87261	1.61354	6.33360	-1.77840	-4.84376	-0.96576	-1.75658	-1.76191	-6.50927	-3.48609	-3.45599	-3.75762	-3.27068	4.02719	-2.47976	0.29930	0.01947	-0.65944	0.02052	0.85532	0.85136	-0.38647	1.23535	-0.22449	2.33538	0.34909	1.64514	-0.06573	1.70320	-0.81839	1.59764	-0.22551	-0.96229	0.13145	2.83872	0.91709	2.28649	2.15563
EPB41L3_rep3		0.92593		27	D	A1	73	19	828	263	34.57111	25.39209	32.77717	11.87871	-3.01430	13.95540	9.13247	2.30223	1.89769	3.86332	-10.79551	-9.24688	-5.45644	-7.17679	-4.89161	1.23031	-8.98576	0.72527	-0.88463	-1.33958	1.87428	4.41054	1.60939	5.56198	5.45060	-1.28628	-2.96257	1.50614	-1.00171	-2.63172	1.21712	-0.21219	0.49780	-1.57797	-0.16176	-1.16465	1.46147	-1.61567	0.19768	-1.34349	-1.52124	0.98035	3.05346	-2.02677	-2.77497	2.35158	1.55014	2.52629	1.41102	1.61103
FAM206A_rep2		1.00000		28	D	A1	73	19	116	308	-2.51352	3.87366	-0.31071	-3.42160	-8.34681	5.22639	-5.54055	-1.84083	-4.00961	4.41063	0.14471	-1.76863	1.66006	1.42254	2.48540	2.73402	1.12966	-3.81895	-2.00576	-0.33644	0.66485	2.20133	-0.03031	3.23919	-1.09370	-0.82144	1.89411	-0.32993	-1.65355	-0.37896	1.54724	0.22327	1.80010	3.64391	-1.73795	1.42983	1.04618	-2.74350	-0.41290	-0.98717	-2.00108	0.01195	4.15053	-0.32087	1.49213	0.42031	-1.88383	-0.12117	2.50043	-0.43425
FAM206A_rep2		0.92105		38	D	A1	73	19	436	445	0.86241	10.77672	-2.91374	-14.62428	5.20691	6.93112	-5.87324	0.27158	-1.03031	5.84668	-3.07060	-4.20596	0.35960	-0.10427	-3.12581	2.86193	0.54172	3.69232	4.12837	0.78252	0.54276	-0.66635	2.00545	1.95929	2.79091	-1.61395	-1.76659	-2.79347	-0.90655	-1.03073	-0.83699	0.36704	-0.53376	0.78516	2.70115	0.14190	1.80931	0.65298	-0.73170	1.05639	0.61576	0.24651	-1.41518	1.19187	0.74275	0.09761	-2.70799	0.34523	-0.26314	-1.37968
FGD1_rep3	CDH2_rep3	0.61224	0.34694	49	D	A1	73	19	536	646	-12.86116	2.05791	-0.64679	-3.05763	0.94726	1.39116	-2.39773	7.77511	0.30258	1.56998	-0.39254	-1.94715	0.30514	0.56220	-1.89450	0.28514	0.47662	2.41510	0.05437	1.19055	-2.66180	1.16737	-1.56594	0.12045	2.18175	-1.49486	1.81378	-1.13138	1.66155	-1.11507	0.07407	-0.68658	-0.12024	-0.83678	1.50763	-0.82639	0.31458	-0.65959	1.72824	-0.69624	1.20028	-1.19542	-0.21049	0.24606	-1.17313	-1.22714	0.17101	-0.46680	-1.34945	-0.37335
GAS2L1_rep2		0.97222		36	D	A1	73	19	231	781	-6.41584	-2.39887	4.49848	2.11399	1.00474	-1.87961	1.17492	2.45355	-3.92808	-0.33140	-0.66409	-1.44732	2.73180	-1.29740	1.12571	2.95660	0.57208	2.52676	-0.01981	1.79984	-2.02499	-0.58981	0.18337	-0.64771	1.77736	-1.24256	0.40856	-0.23668	0.55819	-0.37179	-2.26033	0.11822	0.77447	-0.72432	1.43280	0.85890	-0.51284	-0.13505	-0.92787	-0.23784	-0.39663	-0.41558	-0.05853	0.33404	-0.33656	0.99045	-0.73604	-0.22827	-0.29316	1.29116
KIF18A_rep3		1.00000		11	D	A1	73	19	72	897	21.96453	-22.72068	8.85050	-1.06022	-3.03550	7.25036	-5.83077	3.79304	10.99816	5.39971	-4.13829	5.22384	2.03146	0.74225	0.90807	4.14706	-3.76187	-3.62950	-6.29330	-0.53118	2.37946	5.06044	-2.86827	-0.77411	0.38436	3.20778	-0.73626	0.90545	0.77001	-1.52280	0.54038	0.11117	2.51575	-0.15316	-0.50672	0.59448	1.27426	0.09874	0.55991	-0.32813	0.40606	-0.13088	1.63863	0.88727	0.83210	3.00893	1.86659	-0.32414	-1.81512	0.43349
PRKCE_rep3		1.00000		24	D	A1	73	20	518	201	13.77880	5.74796	-7.98103	3.93671	1.68926	3.01951	-4.85373	-1.53582	-9.13225	-3.88737	-2.50653	-5.85457	-1.24894	1.13314	1.93076	-3.69966	0.89894	5.81168	1.30305	-4.89085	2.90056	0.91401	-1.59630	3.17443	-0.07199	0.75761	-4.19716	-1.73497	-0.42957	-2.29585	1.19391	1.75064	-0.34751	0.48887	0.61000	0.26015	-1.08041	-0.00076	0.72010	-0.29488	0.41699	0.17280	0.49782	1.57763	0.79617	-1.31000	-0.94819	-0.72344	0.35765	0.54047
MTOR_rep2		0.93750		32	D	A1	73	20	691	240	-1.60264	4.06064	-0.29578	6.55624	-3.98806	-5.16861	0.99513	6.86203	-0.63477	6.19064	0.95286	-4.72423	2.05104	-0.01188	0.63901	0.95787	0.27340	-0.48845	-1.25612	-1.67333	-1.45181	0.04882	3.09115	2.07367	0.00653	-1.91954	-0.55117	-1.13879	-0.58396	-0.39572	-1.62446	0.18811	0.89006	0.40856	0.13720	1.34058	-0.62423	-0.50086	-0.68237	-1.28683	-0.23011	0.77765	-0.39308	1.85605	0.77380	0.00017	-1.55194	1.21805	1.82027	-2.92892
TMSB4X_rep2		0.90000		20	D	A1	73	20	216	264	4.54910	-2.80878	-11.36103	-7.84728	-7.77155	0.02647	5.74618	-4.41223	-2.44066	4.82297	1.85443	0.47417	-1.75144	-0.05065	0.75096	0.35004	-0.25577	-1.05460	-2.42872	-1.40863	0.96000	5.36853	-0.84919	2.09078	1.17760	1.35424	-0.39180	-0.59289	0.20795	0.42424	-0.80739	2.87482	-2.88995	0.20052	-1.44991	-2.01162	1.31201	0.18932	0.76665	0.47583	-0.70173	-1.15145	-2.66452	0.38377	-0.96835	-1.59306	-1.05009	0.13722	-0.06830	-0.27163
ARHGEF2_rep2		0.97727		88	D	A1	73	20	405	461	-7.27832	1.95670	10.76250	-10.37385	-4.94333	1.04772	-4.03473	-0.77552	-3.99036	4.01217	-0.79178	-1.04855	-1.86474	2.96074	1.86318	2.26709	2.82082	-1.57933	-1.07324	-2.07447	1.94090	-0.82465	0.10479	-0.14277	1.16964	-3.14931	-0.69809	-1.09165	-2.13112	0.59257	0.45759	-0.56288	0.82077	1.78516	3.16874	0.70322	2.00179	0.39691	0.14628	0.91023	1.76519	0.26301	-0.61936	1.95453	0.70030	-0.34603	-2.50501	1.00530	-1.75779	-0.10449
ACTB_rep3		0.97500		40	D	A1	73	20	561	461	-7.77778	2.75705	-2.55754	-1.89469	-4.92260	-0.19198	1.49234	1.01272	0.99444	1.05486	5.92651	-3.08506	1.85868	-1.30079	0.50833	1.18530	-1.37386	1.04903	-0.37688	1.21947	-2.24649	-0.41124	0.44041	4.49451	2.74743	-0.92352	-0.23662	-1.31534	-1.97737	0.36359	1.64498	-1.18201	0.87355	-2.47078	0.22321	-0.42571	0.11751	-1.17944	-0.85249	-0.41995	0.31520	0.77510	-1.30541	-1.32914	0.12106	-0.99339	-2.31882	-1.13783	1.78222	1.34331
CYFIP1_rep1		1.00000		11	D	A1	73	20	697	471	7.91052	7.56798	-6.36776	3.68883	0.49732	4.27103	0.47370	-3.39408	-5.66662	-4.03138	-2.36164	-1.85384	0.22310	2.34279	0.91787	2.26679	0.65828	0.91042	2.57322	-0.56266	3.27250	1.92471	-1.19914	0.08456	-0.44980	-0.01439	-0.52292	1.82365	3.09830	0.36536	0.75594	-1.19217	-0.73170	-0.76663	0.05362	0.00920	-0.56294	-0.27759	-0.57261	0.79566	-0.62614	0.78209	0.45491	-0.49671	-0.74750	-0.08824	-1.23076	-0.75039	-0.43125	-1.14368
PFN2_rep2	CYFIP1_rep1	0.61538	0.34615	26	D	A1	73	20	758	516	6.24798	9.76370	-5.46765	5.75558	-5.41042	11.49685	1.93735	0.90443	-4.34736	-3.34841	5.70315	3.24909	-1.39501	-1.30107	0.25594	0.45836	1.22558	0.32807	1.18958	3.46966	3.10074	1.36036	3.47475	-0.87337	0.20150	0.21913	3.53202	1.06673	1.07100	-1.76340	2.09909	-2.06416	-1.66644	0.41741	0.71663	0.45469	1.04209	-0.54042	0.61443	-1.82903	-2.20594	-2.37954	-0.15046	0.31279	-0.14141	-1.92873	2.54392	1.19406	-2.24952	0.05485
FER_rep2		1.00000		60	D	A1	73	20	583	598	-4.94314	-0.32084	0.38155	-3.18482	0.90703	1.41310	-0.70393	-1.70655	-0.29752	-2.29309	1.40938	-2.51270	0.43471	-3.03551	-3.48738	0.85334	0.44659	2.57820	0.87161	2.39803	-1.20281	-3.00138	-0.70921	1.13488	2.30031	-1.92426	0.12160	1.02934	1.55811	1.70091	-0.95496	-0.66523	-0.24556	0.33871	0.31387	0.70290	0.33857	0.41273	-0.70481	-0.23762	-0.05996	-0.10524	-1.16148	1.33342	-0.37894	-0.14073	0.02333	-0.03745	-1.32770	1.24228
PFN2_rep2		0.82759		29	D	A1	73	20	692	615	15.76591	28.46897	4.82644	5.51384	-0.19777	-6.05375	-3.51824	-4.93020	3.36631	5.59180	2.08779	-4.88138	6.79910	6.46805	-5.58235	7.11451	-0.29696	1.54268	-4.77597	-3.91323	-3.52537	1.67843	0.62699	-2.01854	6.14145	1.11403	2.56235	-0.96946	-0.51608	-1.75425	0.25814	0.70974	2.80831	2.74076	-1.31598	-2.38555	0.58713	-0.54941	-1.97944	0.60186	1.65590	0.96271	1.66815	-0.01105	0.33507	0.36622	0.06878	0.44265	-0.36289	1.56280
SH3PXD2B_rep3	FAM89B_rep2	0.63636	0.34091	44	D	A1	73	20	140	662	-4.59739	4.96802	-2.25278	-5.64294	-1.28841	-2.51425	-7.01406	3.83251	-1.11747	-2.56441	0.71413	5.19116	-1.77847	-0.37599	0.50884	4.39196	-0.95221	-0.41450	0.33207	2.37805	1.46786	0.02360	-0.94054	0.40130	-0.06185	-1.47788	0.74473	0.56777	1.41521	-0.33580	0.05621	-1.94568	0.20582	-1.50682	0.23445	2.74355	-0.35509	1.41054	-0.07556	-0.45220	0.56045	1.76157	1.37137	-1.46735	-0.91763	-0.93588	0.33993	-0.78767	0.37977	0.89848
PRKCZ_rep3	PRKCZ_rep2	0.61364	0.31818	44	D	A1	73	20	510	725	-7.60126	-6.56200	3.30563	-0.87616	-2.89260	-2.20477	-1.98068	-0.14217	0.69994	0.18012	2.36885	1.85619	2.78503	-0.05752	-2.36254	-0.74831	1.57708	-1.71621	0.27376	-0.95065	-1.12598	-2.28606	1.48715	-1.57026	2.12031	-0.70618	1.66070	-0.78808	-1.48657	0.67925	-0.54572	0.27256	1.12536	-0.70564	-0.06853	0.49372	1.30225	-0.81664	0.02223	0.31877	0.48005	1.09684	0.42687	1.27659	1.85883	0.37789	-1.44321	0.20570	0.35491	1.09493
ITGB1BP1_rep3	MYO18A_rep2	0.68182	0.31818	44	D	A1	73	20	766	777	-10.28740	5.60347	-4.33379	-4.23153	-1.65174	2.58339	-4.15895	-2.50691	5.13102	2.26384	5.15116	-3.29599	-1.97120	2.51080	-0.45161	-3.89647	0.00277	0.43969	-0.10251	2.41676	-0.31811	-0.14106	0.01528	0.25232	1.04323	-0.99354	0.16849	0.74265	1.20479	0.70611	-0.56503	-2.40324	-0.22457	0.82682	1.75411	1.99906	-0.31889	-1.60849	-1.38391	1.72618	0.89868	-0.40336	-0.51267	-1.37207	-0.31217	-0.32347	-1.25365	-1.09451	-0.14569	2.45834
PDLIM3_rep3		1.00000		39	D	A1	73	20	71	815	-13.43075	1.41493	-4.03379	-5.99645	1.92429	1.87567	-3.06185	-0.87227	1.70659	0.95914	-0.56173	0.19046	-1.86363	-1.22678	0.99219	-0.95611	2.07571	-0.16242	1.97311	2.40285	1.87779	0.79835	-0.79851	1.08619	2.39420	-1.25168	-1.36589	-0.69800	0.01819	-0.28799	0.97724	1.03687	0.06300	0.50736	-0.38308	-1.24808	-0.25830	0.41057	-0.33405	1.70505	1.09579	-0.25039	0.81478	1.20894	0.43159	-0.82362	0.20682	0.98141	-1.40483	1.13696
MYH4_rep2		0.90476		42	D	A1	73	20	210	838	-6.15731	2.09387	6.88137	-20.54403	-5.48635	4.47821	-6.43454	5.99199	-2.12953	-2.26260	-5.52231	2.42324	-1.25328	-2.69377	-6.40913	0.05622	-1.57030	0.84848	0.06538	-0.55663	2.09580	1.69551	-2.40006	-0.45013	-0.27228	-3.01680	0.15732	-1.75158	-2.04859	-0.91812	1.57651	-1.95703	2.53802	0.37305	0.18649	0.92615	2.44384	0.03345	-2.07233	-1.18449	-1.07845	2.01288	0.01440	-1.23162	-0.94325	1.47884	-0.20204	0.04592	1.67652	-0.45450
FYN_rep1		1.00000		21	D	A1	73	20	552	868	-3.46061	-1.44012	-5.24873	3.80311	2.81011	-2.84022	0.21075	-3.34183	-0.78486	-3.44100	1.98050	2.47375	0.11308	-1.95097	-0.71611	1.78926	-0.32212	0.78888	-0.17329	0.39677	0.24634	2.23306	-2.75625	3.06245	1.13322	0.08706	-0.76567	1.76034	1.60478	0.37540	0.00776	0.26111	-0.09764	0.33622	-0.14563	-0.21916	0.41016	-0.51487	-0.33808	0.13814	-0.79668	0.96030	0.85239	0.49973	-0.18601	-1.34456	-0.54355	-0.70521	0.69975	-0.21383
FYN_rep1		0.95238		21	D	A1	73	20	637	885	-0.23767	-1.41120	-3.92461	6.08273	0.89595	-0.70864	-1.03237	-0.68337	-2.35474	-2.28761	1.44417	1.77559	0.62944	-5.63581	-0.66539	-0.48616	-4.31352	2.11244	0.78036	2.84712	-1.08557	1.69268	0.84838	-0.66840	0.74451	2.08561	0.75572	-0.04844	-1.41344	-0.46924	0.31606	-0.65981	0.30911	0.93853	-0.30180	-0.91103	-0.43368	-1.60736	-0.13173	0.74766	-0.69965	-0.91813	0.22034	0.00013	0.45597	-0.56136	-0.94036	-0.15508	-0.84139	0.33720
PFN2_rep2		1.00000		10	D	A1	73	21	259	258	-1.86894	-5.12021	0.82233	5.19291	-2.79592	-2.41726	5.46093	3.22978	-6.55704	1.45227	0.53688	-2.10811	-0.74880	-0.12710	2.29303	-1.83782	-1.94132	-3.12860	0.89304	1.13064	2.04239	0.29439	0.07446	-1.76371	-1.32637	-0.28462	-0.31621	-0.27562	1.27278	2.38418	-0.32215	-1.15862	0.37487	-0.99418	-1.87133	-0.84214	-1.90826	-0.66334	0.28982	0.63184	0.56092	0.39472	-0.59423	-0.37362	-0.00095	-1.11260	0.55807	1.01364	1.28523	-0.88800
PFN1_rep3		0.85714		7	D	A1	73	21	914	279	22.13495	17.67409	7.68572	12.22473	-2.48211	-5.71268	5.19845	-3.32716	11.81403	0.64305	-6.52911	-3.64222	-5.51478	4.14261	-1.82169	-0.20944	-6.17919	0.05590	-1.40833	0.96125	-3.58612	-3.64464	2.10951	1.20700	-1.62375	0.49177	-3.41284	0.54681	1.40689	-1.02799	-1.19054	1.29256	2.04742	0.95044	0.54379	-1.13046	1.05241	-0.53667	-0.15600	-0.63921	-0.08986	1.46761	1.98439	-0.82436	0.00448	-0.18699	1.08240	0.35860	-0.03880	1.95859
PFN1_rep3		0.94444		18	D	A1	73	21	532	609	-1.11078	-3.89464	-0.28319	0.67364	0.08463	0.62414	-1.02896	-5.74779	-4.32597	1.17839	1.69318	-1.65558	-0.20636	-4.74320	-1.25949	0.52999	0.99286	0.89817	-0.03969	2.62644	-2.42005	3.81824	2.00684	0.78006	-0.14720	0.31771	0.75963	0.60242	1.26098	0.00298	-1.09192	-1.69863	0.03495	-1.38649	-1.61861	-0.70354	-0.46544	-1.37290	0.09435	-0.15219	-0.51177	1.07794	0.64267	0.41281	1.48957	-0.23989	-1.60041	-0.93902	-0.14168	0.36185
PFN1_rep3		0.94444		18	D	A1	73	21	624	645	3.85655	9.83312	-10.25697	-3.43432	2.38536	-3.88366	-1.19731	-0.91488	1.08654	3.98828	1.12593	-1.39292	-2.28981	-3.57090	0.10103	0.36317	0.54939	-0.23376	-0.36002	1.74139	0.93542	1.45730	4.61289	-1.40240	-0.29964	0.48242	-1.01607	-1.94903	-1.04564	0.09049	-0.02776	1.43038	-1.26069	-0.10842	-0.25970	1.84599	0.89274	-1.39824	2.76777	-1.61170	0.03085	1.62835	0.23851	0.36273	0.95269	-0.03338	-0.83113	0.75870	2.09930	-1.42183
CDC42EP3_rep1		0.96970		33	D	A1	73	21	483	711	-2.65738	-0.58998	-5.13010	-0.45100	0.84886	-1.91116	-0.34210	-2.58195	0.78442	1.24140	-2.15044	1.07886	1.73467	-2.83138	-3.88614	-3.63385	1.15322	-0.06022	-1.37859	3.62229	0.35093	2.56658	1.37693	-0.05948	1.72223	0.01075	-2.40634	-0.38561	-0.53151	0.25154	0.18304	-0.47557	0.27280	-1.19110	-0.29323	-0.19005	-1.18936	-1.05173	-0.00028	-0.14036	-1.08036	0.61114	0.90356	-0.41852	0.03590	-1.52699	0.26634	0.46436	-0.70709	0.35084
CDC42EP3_rep1		1.00000		25	D	A1	73	21	542	733	-2.05486	-1.10588	-1.24010	-1.17546	-2.32387	1.51811	-2.91570	-6.54727	-1.73262	-4.36013	-0.45422	2.01534	0.41172	-2.55141	-0.87891	-1.87351	-2.10580	2.17447	1.06411	0.08753	0.91648	-1.19204	0.56956	2.17721	2.98986	0.32934	-1.68820	0.46774	-0.88319	1.41541	1.24832	-0.76042	-1.15078	0.62053	0.43099	-0.38006	-0.14272	-0.48746	-1.28137	0.12722	0.37122	-0.46878	0.40491	0.69723	-0.19964	-0.59113	-0.69678	1.34516	-0.55497	0.13612
PAWR_rep1		1.00000		13	D	A1	73	21	300	746	-9.21130	-0.95454	4.29183	-8.93291	-0.93148	1.73612	-5.92978	3.22467	1.45038	-0.34117	2.46037	-0.13001	-2.45681	0.12023	-1.24852	0.90888	1.37769	0.00447	0.02813	3.10174	-2.29758	-2.75135	-1.73076	1.56820	0.23667	-0.67640	0.89793	0.77853	-2.16119	-0.44608	1.21824	0.14129	0.14505	-0.47774	-0.57674	0.34570	1.56394	0.17710	-0.23497	-0.76445	0.23999	-0.78955	-0.80112	-1.83479	-0.15504	0.28070	0.22514	-1.28848	-0.87867	0.87651
CD44_rep2		0.98214		56	D	A1	73	21	826	759	-2.86909	4.03637	-2.20476	-4.11379	-0.51179	-1.48393	1.24166	-0.00740	-1.92690	2.14065	-4.15479	-4.36738	-0.53898	-0.25158	-3.40664	-3.05195	2.41554	-1.30760	-0.39718	1.45635	2.57245	-1.81168	0.76245	1.63566	-0.73076	-2.25518	-1.49290	-1.35912	-1.45795	-0.86749	0.64221	0.27790	0.92711	-3.27295	-1.63791	-0.33063	-0.04739	-1.34208	0.22531	-0.79425	-0.88183	0.32762	-1.76501	-1.30088	-0.03138	0.16813	-0.81870	-1.32091	0.44416	1.24309
SHROOM1_rep2		0.91304		23	D	A1	73	21	608	819	32.50548	5.95280	-10.60108	-3.78167	-6.66180	-8.70368	-2.10543	0.68365	-3.60979	-9.22886	-1.25053	-0.13328	-0.08616	-0.67913	2.51614	-7.95517	0.80035	3.55152	1.00036	0.29980	0.97835	-0.24848	-1.33136	4.18872	3.28243	-0.40867	0.63228	4.75592	0.63218	0.45602	-1.73765	-1.53631	-1.32915	0.00172	-0.70019	1.47765	0.03526	0.47942	-1.82607	-0.79712	0.75919	-0.44736	-0.23972	1.41619	1.08629	1.58718	0.05509	1.00396	2.13099	1.59226
DAPK3_rep2		0.96667		30	D	A1	73	22	702	158	-8.00550	-1.90869	1.41476	-5.76856	-1.90723	-0.32171	1.57704	-0.51011	-1.97503	-1.00209	1.57708	-0.79152	-0.28703	-0.12534	-1.25501	-1.23224	-1.13854	0.75396	0.87245	-0.99020	1.03548	-2.33269	-1.06681	-0.11960	2.78651	-2.74725	0.73053	-1.85419	0.22075	0.97617	0.14258	1.22722	-1.37436	0.34838	-1.41529	-0.54171	0.92240	-0.46896	0.74775	-1.46770	-0.10415	-0.41313	-0.02304	1.51599	-0.34661	-0.55872	-1.40774	0.91296	0.66464	-0.57808
CORO1B_rep3		0.92308		13	D	A1	73	22	720	244	21.56552	0.64826	-11.18197	-2.81310	2.33348	-6.36274	0.11297	-1.01522	-1.97768	3.01296	1.98962	-0.84440	-3.05260	-0.94729	4.21385	-3.21479	2.24923	-0.08795	-0.45326	1.47769	1.35024	0.96129	-0.76908	-0.97829	0.13764	3.12830	-0.49452	-0.88150	-0.47193	-0.38204	0.19489	2.14975	-1.22985	0.80352	-0.80592	2.87902	0.40370	0.94027	0.69184	0.51192	0.66312	-0.94507	1.05576	1.19087	-0.17989	-0.65281	0.41276	0.56535	-0.99966	0.68501
MYO6_rep3	FER_rep2	0.52381	0.47619	42	D	A1	73	22	570	273	8.27011	4.13201	-4.17605	0.80358	1.42711	-7.99254	-0.65852	-2.56589	-4.87310	-0.83873	1.40391	0.74659	-2.99006	2.03219	-1.61970	-0.28498	0.36413	-0.77409	-1.56007	1.82361	4.76358	1.36073	0.81769	0.45190	-0.41367	-0.25081	-2.76261	-0.11641	-0.84062	2.21291	-1.82371	0.32343	-0.77076	1.42407	0.24591	-0.78980	0.28063	-1.31224	-0.45497	1.30040	-1.93855	-0.07800	0.53783	0.20464	0.37185	0.36060	0.04302	0.54570	-1.91072	0.24487
GSN_rep3		0.86842		38	D	A1	73	22	162	286	24.44957	22.69481	7.32351	8.61237	-5.26451	-6.09429	0.06209	2.20996	-0.28019	-6.58655	10.98130	-1.57271	2.17553	-1.73331	-3.30841	4.44761	-7.12003	-3.23679	-2.46550	-2.87924	-0.15109	-2.02988	-1.00962	-0.92595	4.20890	-2.33344	-2.92981	2.37551	-0.34088	0.31200	-2.33352	0.46971	1.43470	0.03667	-0.81663	-0.72864	-0.91444	1.98887	-3.07418	1.80282	-1.25708	-0.98904	-0.91494	-1.47551	1.39748	0.40839	0.79311	-0.99312	-2.31939	0.07317
DAPK3_rep1	ADD3_rep2	0.60345	0.39655	58	D	A1	73	22	372	333	-5.72454	4.54010	0.12874	-6.10272	3.38441	-3.81440	-2.02243	4.35445	2.06298	-2.49932	3.17704	-1.18318	-0.65491	1.71233	-1.41472	2.98552	-0.17209	-1.63917	0.80358	3.34684	0.88919	-1.73917	1.26283	-1.29458	0.02782	-2.19089	-0.81142	0.48453	-1.28236	1.03842	0.10077	-1.27263	0.62873	0.47027	-0.76229	-0.13954	-0.77248	1.15616	-0.81967	2.48930	-0.05003	-0.81393	0.18963	-0.27940	-0.51761	0.49501	0.54673	-1.22894	-1.68516	1.46387
CORO1B_rep3		0.84211		19	D	A1	73	22	725	350	24.12467	1.52033	-14.82420	2.59296	-3.44709	-3.83216	-0.27484	0.91577	-5.81529	3.27494	-0.24068	-2.87578	-1.52621	0.15875	2.19243	-4.99744	0.50633	1.14515	0.33869	2.08688	1.54647	1.64816	-2.19034	-0.69265	0.76624	3.24505	1.22107	-0.96698	-0.31349	-0.71648	0.51984	2.46709	-0.46530	-0.24336	-1.51420	0.65834	0.74502	1.44603	-0.73447	3.23434	1.59853	-2.32450	2.08416	-0.16536	1.35086	-0.72538	0.76990	0.35451	-0.92198	-0.68103
FAM89B_rep1		0.71429		7	D	A1	73	22	202	455	14.38010	-11.13792	6.98847	5.20515	-5.16662	2.51640	-5.88837	2.32598	-1.06813	2.82783	-2.38120	-0.01728	1.04188	-2.46159	-2.93149	3.76408	-0.08904	-3.28120	0.91576	6.55693	0.23718	3.52340	-4.81149	-2.31774	0.32969	1.30951	-1.24326	1.57771	1.72037	0.71990	-1.60579	0.75304	1.88980	0.63864	0.36969	0.05554	1.99141	-0.05554	-2.17389	0.79836	-0.57967	1.08664	-2.43323	0.45604	-0.47409	-1.41373	-0.50113	-0.81565	1.47040	0.11072
INPP5K_rep3		1.00000		26	D	A1	73	22	91	494	-0.14342	-4.51939	5.69192	-4.78045	0.83222	3.35852	1.11743	1.95256	-6.15506	3.54296	-0.58946	0.65376	1.31847	-2.71489	0.01478	-0.88298	-1.90772	-4.17212	0.78380	-0.35664	-1.41217	-1.35283	-0.67934	-2.56165	-1.25441	-0.10567	-0.71585	0.90022	-2.15141	0.24449	0.30122	-1.85725	-0.35582	-1.33158	0.19245	-0.17467	0.43325	0.33372	-0.08169	-0.97480	-0.05393	-1.00994	-0.46084	-0.65926	0.22299	0.63269	-0.23281	-0.92067	-0.26345	-0.75730
MICAL1_rep3	PDLIM7_rep2	0.58065	0.41935	31	D	A1	73	22	280	579	-1.96288	-10.16733	3.12783	4.25632	0.77110	-6.31247	3.63278	2.42369	-4.43792	3.64948	0.19361	0.22367	0.16272	-1.23214	-0.71452	1.30334	1.23574	-3.73223	2.66990	-2.28330	0.03809	0.12171	3.39929	0.03670	0.79144	-0.58228	0.93285	-0.47230	-0.01318	2.39084	-0.78278	0.19847	0.02735	-2.40758	-0.46244	0.36608	-0.21405	-0.67454	0.36295	0.84996	-0.00254	0.50781	0.28424	0.17908	0.09560	-1.93412	0.29601	-0.93201	0.46502	-0.19048
PHACTR4_rep2		0.72727		11	D	A1	73	22	395	600	16.71812	27.60210	-11.95859	4.73779	-8.06930	12.49695	-4.89540	10.00756	-5.75513	7.14511	3.54114	-4.50593	-0.70961	-4.38771	0.20497	2.93541	-2.70286	-0.24080	-2.24005	-6.50926	-0.14992	0.70194	3.30828	1.75988	2.04061	0.97033	1.70465	-0.23457	0.68084	-4.10246	1.00096	-2.46576	-0.32107	2.67090	1.81044	-2.34428	1.15514	-1.69071	1.95694	-0.29823	-1.75688	0.93510	2.25555	-1.52850	3.57074	-0.59589	-0.63687	1.24641	1.92158	-0.13172
TRPM7_rep2	FYN_rep3	0.61111	0.38889	18	D	A1	73	22	845	619	3.48299	9.24170	-8.10004	7.48404	-4.36990	16.01770	4.51183	6.93422	-2.27353	-2.19153	3.00862	1.09015	0.88743	-0.39894	-5.21868	-2.10704	2.98479	-1.94652	2.00252	-1.70990	1.72796	-4.54086	3.32491	0.64785	1.25259	0.03465	-1.89547	0.35619	-1.67966	-2.11285	0.72696	-0.58497	0.65427	2.31334	-0.52944	-0.49075	0.14279	-2.83376	3.40495	0.66254	-2.13176	1.23366	2.44036	-1.19729	2.05169	0.64302	0.54224	0.01038	0.31165	1.47242
DBN1_rep2		1.00000		29	D	A1	73	23	181	57	-2.08482	-3.77764	3.43944	3.21431	-2.68662	-1.51576	0.11769	1.47631	-5.34856	-2.76810	-2.58238	-0.13417	0.48271	-2.39719	1.55894	0.90837	0.20680	-1.71617	-0.35332	5.26086	0.72047	2.16558	-0.31158	-0.37296	0.68216	-1.14221	-0.00502	0.32161	2.27580	-1.06454	-2.44776	-0.00463	-0.36948	-0.19603	-0.87674	0.40316	-0.91950	-0.49249	-0.42037	0.35409	0.08976	0.13682	0.52761	-0.53797	-0.49489	-0.49659	0.11529	0.36792	0.92843	-0.63790
AQP1_rep1		0.76923		13	D	A1	73	23	901	199	-7.37872	-2.09631	-2.46355	5.44296	2.57632	0.02002	3.10613	0.22203	1.42207	-3.31434	-8.02180	0.36672	2.48292	5.41522	1.59412	-3.06925	-4.74216	-1.50579	-0.01531	-1.23936	-2.08852	-3.31075	3.60526	0.42849	3.11074	0.26583	1.71826	-2.02048	1.02810	-0.23863	0.54137	1.37545	0.18148	0.11391	-0.19908	0.01210	1.47142	0.07489	-0.29861	0.62858	-0.34363	0.00899	0.33397	0.35495	2.16665	-0.02190	-1.21961	0.68440	-0.33886	-1.16915
PTN_rep2		0.92405		79	D	A1	73	23	258	238	-6.61075	0.71724	3.07086	-15.92764	-4.16687	-0.27165	1.10013	2.21406	-3.41887	-0.34437	0.49619	-1.98073	-2.99959	1.00992	-0.20259	1.89715	-0.29154	-1.94191	2.91708	-0.45239	5.10987	0.66851	1.08314	0.98627	1.43855	-5.10826	0.60999	-1.37721	-0.15317	0.08590	0.74192	-1.96742	0.03234	0.60920	-1.39548	0.70480	1.20516	1.66979	2.38079	-1.04183	0.82544	-2.84023	1.98960	0.02497	1.55094	-3.30367	-0.32885	0.85631	-0.16308	2.88764
LIMK2_rep3	CONTROL_rep11_	0.54545	0.45455	33	D	A1	73	23	532	255	-10.81035	-2.47520	-0.84310	0.38463	1.58370	-0.67915	1.36230	-1.05339	-0.52935	5.01138	1.97338	-0.35215	1.67830	0.80239	2.50997	0.08856	1.28239	1.51856	0.15602	0.12669	-0.25375	-1.87990	1.23691	-2.04712	1.28147	-0.35558	-0.77425	-0.82291	-0.43653	0.66540	0.23608	-0.38213	0.79821	-0.25515	0.43466	2.36323	-0.44779	-2.24060	-0.97040	-1.21563	-0.69765	1.86162	0.64558	-0.49095	0.45219	-1.26348	-1.09896	0.55741	-0.84552	1.01892
MTOR_rep2	DCTN1_rep2	0.52941	0.35294	17	D	A1	73	23	900	239	0.18597	-3.66738	-6.52501	-0.18390	4.66627	-0.39250	8.45795	-3.19131	3.47273	3.58623	-2.92058	0.06578	-5.53190	1.54205	0.48423	-3.78622	-6.35668	-1.56383	-2.19691	-3.18444	-0.08644	-2.57627	3.79968	1.94949	1.09686	1.92209	-0.65879	0.40141	-0.11675	-1.88168	-0.60507	1.08132	-1.26909	-0.47452	-0.98603	0.76260	-2.16116	1.27129	-1.39249	0.86297	-0.09351	0.36864	-0.71521	-1.51689	0.23071	0.18914	-0.15142	-0.16545	0.08647	0.30951
LIMK2_rep3	CONTROL_rep11_	0.65000	0.32500	40	D	A1	73	23	531	415	-8.83007	-4.21629	7.15614	-1.72368	-0.37764	3.92609	-1.99511	-6.93889	-1.34779	1.59931	3.96136	0.67107	-1.56476	-1.05364	4.00119	-1.75831	-0.78923	-1.26331	-0.28927	-1.04686	0.33765	-1.66098	-0.99312	0.51342	-1.77625	-0.32662	0.08611	-2.19021	1.60757	0.01516	-0.01075	-0.23688	-0.66635	0.37898	-1.39720	-0.10145	0.32026	-1.33717	0.19608	-0.09361	-0.27411	-0.61733	0.89771	0.55635	0.80696	-0.03669	0.17526	-0.68839	-0.34223	0.74153
GSN_rep2		1.00000		25	D	A1	73	23	415	425	-4.56018	-6.23885	2.27706	0.91987	0.02130	0.94835	1.73500	-0.92557	-4.06473	-3.78421	-0.75427	-0.60218	1.64909	-1.44809	0.00733	0.75868	0.41942	-3.05301	1.45155	0.58355	0.12640	0.87869	0.04336	1.73710	0.75476	-0.48375	0.76150	-0.82911	1.18791	1.47848	-0.67151	-0.76744	-1.12622	0.29288	-1.47486	-0.29016	-0.80879	0.04322	-0.85793	-0.09511	-1.29396	1.03005	1.05606	-0.80454	0.82120	-0.33253	0.40340	-1.00667	-1.29255	-0.54766
FLOT2_rep3		1.00000		15	D	A1	73	23	448	507	-7.36988	-6.28037	-0.92953	1.73935	4.96155	-1.26782	3.04872	-1.52476	-1.49479	-0.16074	-1.36970	-0.48634	1.94622	-3.22435	0.18523	3.14868	2.10371	-1.61538	0.74775	-0.25493	-1.88329	1.16567	-0.10250	2.97063	1.23763	0.88316	0.37041	0.98350	0.65467	0.52979	-0.23493	-0.21648	-0.02199	-0.29782	-0.43734	-0.79623	-0.15414	-1.46315	-0.59058	0.09268	0.15959	-0.42374	-0.33097	-0.14001	0.15578	0.05443	-1.36728	-0.71824	-0.60484	0.19603
TMSB10_rep1		1.00000		61	D	A1	73	23	637	509	-3.65660	-0.74738	9.81474	1.64764	-7.11862	-5.84382	1.77204	6.04283	-0.65585	-0.04459	-1.80683	-0.80386	0.00043	0.20234	-0.14187	-0.37178	-2.22609	3.72324	-0.11476	2.38607	0.76463	0.47476	2.23714	-3.45631	0.27844	-1.42893	2.10730	1.47300	-2.12401	1.45614	-0.16941	0.00551	1.40354	0.05894	2.10748	-0.49795	1.41719	0.78957	1.24694	-2.73701	0.18869	0.29407	1.70785	0.04923	-1.27992	-0.50891	0.23744	-0.84423	-0.72133	2.62352
CONTROL_rep6		0.92308		13	D	A1	73	23	375	620	1.68094	9.87534	3.69714	-1.89093	-2.46254	-0.18108	-8.19504	-3.03653	-0.35852	0.43502	-2.98571	-0.61416	2.76733	2.24007	-3.27174	-0.17582	0.72158	1.76857	-1.89792	1.18184	-0.06987	-3.82898	2.51987	-2.37278	-0.90062	-1.88660	0.07053	0.57293	2.29109	-0.42218	-0.34803	-1.24157	2.17341	-1.02263	0.76758	1.53261	2.18734	1.03935	0.45378	-0.36076	1.52585	1.81020	0.81289	-3.20305	1.29285	-0.90815	-1.39250	0.35406	3.42984	-0.43588
CNN2_rep2	MESDC1_rep1	0.50000	0.38889	36	D	A1	73	23	622	631	7.11063	11.42019	-2.47210	1.46749	0.36064	-9.90440	-2.34496	-0.26065	-0.02931	1.59030	-2.44743	4.41058	-0.58132	-1.71134	0.00318	3.57961	2.51654	-1.37411	0.35908	-2.91410	-0.75891	-0.02878	3.60580	-1.09405	1.71144	1.28007	2.62028	-0.80648	-0.99218	0.44363	0.04359	-1.38267	0.75827	0.40184	0.07750	-2.43233	1.18057	-0.29610	1.17948	0.69920	0.88940	-0.80776	0.50260	0.18604	-0.45599	-1.79394	1.13428	0.12530	1.68164	-1.27991
CONTROL_rep20		0.72500		40	D	A1	73	23	565	693	3.00943	-1.04164	0.76827	-1.75214	-9.11825	-3.16927	-0.64623	0.58982	-1.60699	-2.82848	-0.00364	1.51944	4.75773	1.29499	0.99801	-2.48722	-1.42058	-2.90016	3.11905	1.50687	-0.53225	0.73071	-1.94125	-0.47016	-0.33191	-0.88462	2.41995	0.76507	-2.13848	-0.76815	-1.75894	0.93747	-0.62902	0.30560	0.17829	-0.34976	1.47924	0.26008	-2.04884	0.30902	-0.67645	-1.22229	1.29440	1.53861	0.62823	1.26502	1.10152	0.28875	-0.94995	2.02816
AMOTL2_rep1		1.00000		37	D	A1	73	23	690	782	-4.97428	-2.33106	-0.74157	-1.36659	3.86046	1.66950	-2.01926	-2.43597	-2.46287	1.06544	-0.22335	-2.41902	-0.33516	-4.10436	-1.98116	2.30493	0.70962	1.35087	0.53797	3.35460	-2.94313	1.55205	3.18962	1.11876	-0.75335	1.24147	0.28358	-0.59225	-1.11050	-0.25329	0.06916	-0.57988	0.05890	-0.17106	-0.08132	-0.12019	-0.99150	0.19321	-0.69283	0.54204	-0.06379	0.12429	-0.45972	0.22487	-0.68543	-1.60861	-0.16105	0.65388	0.10391	0.30177
ACTR1A_rep2		1.00000		40	D	A1	73	23	826	771	-0.73713	1.37769	-4.49036	-5.30318	-0.61191	-0.38058	-7.75650	-0.99759	-0.28810	-1.06450	1.81013	3.06051	-1.58945	-0.90433	-1.59348	1.23728	0.88239	0.81027	0.27211	2.72461	1.28937	-1.05480	-1.02135	1.93394	1.41149	-0.46642	-2.64169	-1.55365	-0.20052	-0.74143	-0.33497	-0.40119	0.46879	0.14164	-0.69844	-0.48520	0.02884	1.33377	-0.27953	0.48701	0.05444	1.18838	0.65661	1.11915	-0.06380	-0.73028	0.56212	-0.34888	-0.80977	1.27933
PLS3_rep1	LIMK2_rep3	0.50000	0.44737	38	D	A1	73	23	456	801	-3.57676	-2.45554	6.41860	0.34864	-1.09035	-0.56229	-5.47171	-1.49149	-3.95851	3.41544	-2.41562	1.87742	0.49377	0.71541	2.33590	-2.08939	1.21367	-0.18689	0.62308	1.14889	0.15954	-3.10292	1.63318	-0.83009	-0.52068	-1.27307	-0.72892	-0.89896	1.63532	-1.18876	-1.07994	0.19085	-0.04526	0.53568	-1.36824	0.25197	0.33816	0.38968	-0.09447	-0.11917	1.15220	0.35004	0.19877	-0.04787	0.25687	-1.34500	-0.28550	0.03312	0.36722	-0.54366
AMOTL2_rep1		1.00000		30	D	A1	73	23	690	869	-4.59651	-4.70785	-0.27238	-4.10274	2.26689	6.33369	-5.73076	-2.52272	-1.82491	-2.10228	1.23405	-0.32037	3.63487	-2.11003	-6.79892	1.02733	-1.87373	2.56748	1.03916	1.42620	-3.90374	0.32937	1.64898	1.64022	-0.71052	0.89989	0.17282	-0.65846	-0.06003	-1.18178	0.12739	0.75425	-0.11719	0.14505	-1.21222	1.11692	0.09678	-0.30236	-0.50983	-0.16334	0.51452	0.03851	0.73933	-0.06450	0.36994	0.76382	0.60008	1.01220	0.91726	1.20494
GOLPH3_rep2		0.86667		15	D	A1	73	24	666	187	8.29114	-2.37622	-9.21065	-0.85427	-2.75871	4.90320	4.15706	0.41322	-5.02652	-2.66343	-2.67623	-0.94794	5.34373	1.16409	-1.45003	3.04567	0.24413	2.70686	1.88237	-0.66665	-0.27264	0.34206	1.53020	3.48202	2.31121	1.32655	-1.01753	-2.57460	0.49190	0.52560	1.13594	1.47258	-1.00478	-1.94355	1.65129	-0.50687	0.36006	1.97640	-1.21240	-0.24878	1.12267	-1.62730	1.60224	-0.07732	-0.45263	-1.73637	-0.11611	-0.80916	-1.99330	-0.95404
GOLPH3_rep2		0.88889		9	D	A1	73	24	700	227	12.19017	10.35228	-10.23438	7.24967	-4.82996	8.38940	4.53829	0.87916	-3.66795	-5.18559	4.13418	0.50779	-0.57459	-5.54223	-0.64628	2.13409	-0.49377	-1.34452	0.65724	0.03647	0.83055	-1.13609	-3.33403	2.08760	1.27944	0.85041	-2.43764	-1.18755	-1.37466	-2.38616	0.53726	1.96757	-0.85251	0.72711	0.59296	-0.14118	0.71398	-0.88662	2.88302	0.31254	-0.28174	0.35425	1.68616	-0.35961	1.07488	-0.05886	0.26197	-0.53038	1.95953	-0.62273
GSN_rep3		0.96774		62	D	A1	73	24	495	275	-8.06011	-0.56317	2.01469	-2.46945	-4.15033	-3.33697	0.18543	2.46934	0.63570	0.46899	4.41283	0.37713	-0.43160	-4.24630	0.22680	-0.28480	-0.43922	1.83075	-1.20227	3.41677	-2.74278	0.43036	0.92364	-0.37939	2.87426	-1.51779	-1.14349	-2.29047	-1.26319	1.97398	1.19735	-0.42006	0.54442	0.27811	0.57171	-0.56688	-0.51590	0.35747	-0.72482	0.77344	0.07853	-0.00868	-0.23585	0.87328	1.10236	1.07863	-2.16086	0.99685	0.35378	-0.33348
CORO1C_rep2		0.88462		26	D	A1	73	24	868	272	-8.46124	7.58752	-8.89935	-6.94792	3.41132	-1.60613	-0.46044	4.04151	4.31772	-1.17727	0.33691	-0.90164	0.48414	0.27471	-2.13433	4.38209	2.47986	0.99671	1.67557	2.56714	0.23983	2.66289	0.00184	1.21145	0.20599	-0.47686	2.74417	-1.38598	-0.28172	-0.87425	-0.14923	-0.20192	-0.03827	0.35717	-0.25005	-2.14918	1.71653	0.58072	-1.47579	0.35447	-0.72016	0.13854	0.49505	0.33555	0.22453	-0.88084	0.55189	0.09465	-0.64267	1.21950
CNN3_rep1		0.96154		26	D	A1	73	24	182	281	-2.63766	1.04415	-2.33508	-2.76400	-1.19291	0.14626	-5.32890	-3.84968	-2.16490	0.45123	-1.89694	2.90815	-0.80724	-1.93997	1.07282	0.92882	1.31523	-0.56955	-0.35805	3.03047	2.59890	-1.87681	-0.69135	0.55852	-0.21854	1.05717	1.48872	-0.82888	-0.61239	-1.49599	-0.92895	0.90970	-0.14464	0.39594	-0.74708	-1.70342	-0.18728	0.63819	0.46419	-0.27905	-0.87380	-1.40773	-0.21317	0.79863	0.53644	-1.03788	-0.34870	1.03559	-1.37551	0.22057
ZNF185_rep2		0.96774		31	D	A1	73	24	436	341	13.48202	2.32711	-0.87283	4.24788	2.04384	-7.89281	-1.85516	0.50628	-0.70765	-3.05985	-2.91087	-2.26840	-0.81088	0.52831	-0.32878	-4.35073	2.79361	-0.72301	-0.84617	2.09110	1.95612	-4.04096	-1.77254	0.53716	0.96024	0.11006	-3.01795	0.20348	1.15548	0.32718	-2.10007	-0.58457	1.28054	-0.92103	-0.33723	-1.30728	0.45417	-0.84410	-0.97050	-0.88559	-0.62530	0.50622	-0.35912	-1.03274	-0.81648	-0.59201	0.38825	0.28286	0.28727	-0.29385
PTPRM_rep2		0.97778		45	D	A1	73	24	656	335	-2.90052	2.12540	2.47392	2.40685	-6.20536	-3.51288	-0.01154	1.43140	0.86417	4.33669	0.98118	-2.49030	-0.05455	-3.13912	0.93750	-0.50565	2.76066	1.39818	-0.91702	4.38903	-2.57617	0.23611	0.26703	1.35362	2.28250	-1.23757	-1.90028	-0.91170	-1.01727	-0.45293	-1.19818	0.24200	1.79622	-0.80841	-0.77462	-0.00348	-0.22190	-0.91680	1.48981	-0.22931	-1.44030	-0.40437	-0.60649	-0.75218	1.58344	0.08186	-1.75266	1.37870	-0.62162	0.46965
SEPT7_rep2		0.96000		25	D	A1	73	24	907	436	9.53478	0.72562	-4.86653	1.98644	-3.25457	-0.29854	-8.02467	-0.81212	2.21585	-0.37099	-0.93156	3.28342	4.11395	-6.69724	-6.57075	-4.06670	-2.11821	-1.32906	-0.84482	2.05606	-1.75220	-1.18701	1.04478	-0.95877	-1.17503	1.47010	-0.58062	-0.96383	-1.19772	-1.40250	0.38652	1.63004	0.77985	-0.73596	0.03143	2.93651	0.10924	1.49337	-1.41543	0.88655	0.99278	-1.64653	2.04506	-0.70089	1.32072	-0.41911	0.46403	-0.27938	-0.53132	0.36832
PSTPIP2_rep3		0.98611		72	D	A1	73	24	588	545	-10.08292	1.86788	-2.70585	-13.26472	-0.87811	3.28746	-1.13610	-0.82552	2.36691	0.66126	-1.48167	-1.51373	-1.59113	0.33543	-0.70662	-0.81751	1.70642	1.00256	3.20847	0.65114	2.72967	-1.66418	-0.79024	-0.52393	2.19772	-2.25976	-0.89985	-1.91052	-0.83807	0.37658	-1.10301	-2.21648	-0.14191	0.52166	0.76458	-0.27866	0.99885	-2.17387	-0.11288	0.10198	-2.22720	0.19956	-0.74959	-1.15432	1.73075	0.76663	-1.88698	0.54428	-0.56765	-1.75153
NCKAP1_rep2	DCTN4_rep1	0.47059	0.47059	17	D	A1	73	24	641	586	16.06333	-2.25022	-9.07145	6.49061	-4.21977	-6.78855	-2.30196	-0.61093	-0.02097	-0.83975	-2.82457	5.90872	0.50205	0.69559	-0.26114	-0.23652	1.04173	0.70749	1.68923	1.64331	-0.43468	5.59295	-3.51745	-2.17538	0.60274	1.96455	-2.85793	-0.09538	0.97375	-0.53885	0.56232	2.16794	-0.06870	0.25346	1.08448	0.24906	0.03377	-0.33905	0.96081	-1.61010	0.52734	-0.49801	1.85491	0.81483	-0.39327	-2.28024	0.53592	0.46937	-0.03043	-0.50015
CDC42BPA_rep3		0.52941		34	D	A1	73	24	136	789	7.72270	3.91164	-1.59378	22.20375	-15.42866	-5.34268	-5.44710	6.72917	-0.37687	9.77299	-5.91617	-2.03050	8.05240	2.95896	1.14289	3.94781	-0.15585	4.26762	5.11785	-0.43072	-2.64776	2.80237	0.73591	-1.25495	-1.79134	0.57458	-2.92888	1.46611	-0.39867	0.36890	1.36822	-0.30213	4.21636	0.82119	0.29253	-1.71839	0.28398	-3.13503	0.25212	-0.24579	1.38249	-1.38849	-0.49485	0.66399	1.42112	-1.53416	0.28774	-0.11931	-2.32453	-0.10295
PSTPIP2_rep3		1.00000		35	D	A1	73	24	590	789	-5.01900	5.72313	-5.09086	-2.93534	0.56253	-1.75229	-3.24921	-0.09513	2.75288	0.75295	1.23998	-1.72473	1.12211	3.05156	0.90659	1.96010	1.45122	-0.53784	-0.41574	4.64432	1.50020	-0.01635	4.05802	0.07589	-2.30767	-0.38004	1.39625	1.08891	-0.36358	-0.55952	-1.14933	-0.06378	-0.82798	0.31093	0.22369	-0.82521	0.89745	-0.64021	0.11815	-2.53404	-1.32790	-1.25920	-0.08207	1.18342	-0.29091	0.73102	-1.14396	0.74535	-2.04403	1.85271
ARPC2_rep3		1.00000		39	D	A1	73	24	614	923	-11.51148	-6.27250	4.72965	1.53665	-0.48728	0.48333	-0.46306	-2.46425	1.45878	1.33645	2.70401	-0.06979	2.02549	0.98975	1.95988	-1.73071	-0.67158	-0.01417	-0.19046	-3.02874	-0.22451	-2.65301	1.73612	-0.85980	0.72977	-0.54596	0.56111	-1.54098	1.65741	1.00368	-0.12275	0.30889	0.16435	0.43127	-0.15448	0.21126	-0.84201	-1.19257	-0.29088	0.01669	-0.62152	0.38641	2.29988	-0.29456	0.82104	-0.47679	-1.84167	-0.49298	-0.73752	0.07012
CORO1C_rep2		1.00000		38	D	A1	73	25	159	177	-6.22587	9.75410	-9.23685	-0.16601	-1.06025	-2.11242	-1.24610	3.84309	2.43672	-1.68075	-0.54737	-0.01280	3.54347	-0.54098	2.19740	4.52934	-0.23602	0.58889	0.07640	0.08306	2.10288	2.82852	2.27331	0.97123	0.08798	0.40216	3.00658	-0.25722	0.34558	0.36635	0.50398	-0.88154	-0.33292	0.46286	1.60052	-1.72164	1.33221	-0.12253	0.03814	-1.22020	-0.50566	-1.25536	0.12761	1.08260	-1.11618	-1.89910	0.15821	-0.20036	1.24889	1.56203
FGD1_rep3	PLEKHO1_rep3	0.34884	0.34884	43	D	A1	73	25	428	220	-5.48833	-2.19680	-1.63066	1.21480	-3.79785	-2.00148	4.67257	0.95883	-1.26506	3.25574	-0.88412	-2.30364	4.31474	-2.15464	-1.28162	0.10741	2.46582	2.47662	-1.33163	-1.54655	-1.02750	1.83699	1.37788	1.32545	0.44573	-1.00914	0.74933	-0.46428	-0.15618	0.05832	-1.00843	-0.81625	1.12075	-4.37405	1.80349	0.10018	-0.56771	-1.88253	0.97868	-0.19017	-0.83634	0.24265	-0.69677	-0.71633	1.09898	-1.43352	-1.34232	-0.50627	0.05038	1.67675
WWC1_rep3		0.74286		35	D	A1	73	25	893	275	-6.63675	-3.63480	1.33761	0.70654	-0.71476	6.59905	4.32671	1.40812	-0.39506	-1.14970	-0.52735	2.15396	1.60247	-3.18096	0.21708	-2.73769	0.93236	1.05699	0.70576	-0.81588	1.47413	-3.15090	2.46282	-2.20617	-1.57312	-1.25377	-0.54455	-0.34887	2.03553	-1.00452	-2.03797	-0.87446	-1.42507	1.52117	-0.21092	-0.59644	0.12745	-1.19086	-0.02999	-1.10707	0.91688	0.68142	-1.27675	0.36360	0.16684	-0.61331	-1.15918	-0.09874	0.21027	-0.75066
MYO1D_rep3		0.66667		12	D	A1	73	25	776	291	23.37619	27.53679	-18.05804	-4.15184	-4.22867	-1.23666	-0.90548	2.03608	3.06079	1.41655	3.83662	-0.53687	8.31638	1.92957	-1.89980	6.62625	-2.73334	0.51181	-0.50119	-1.88116	-3.01928	1.24483	-1.61142	-4.54494	3.59588	-0.58697	-3.83067	0.32791	1.92261	0.02041	0.40720	-1.61316	0.16992	1.93635	0.96627	-3.37356	-0.11923	0.86249	-0.18253	1.61079	0.07527	-1.16911	1.45040	0.89755	-1.32362	0.59583	0.58235	0.24990	-1.67554	1.11004
LDHA_rep1		0.97500		40	D	A1	73	25	511	319	-8.54378	-3.03379	1.44136	1.09076	0.27837	-5.19293	5.18213	2.19891	2.20842	-1.57752	0.52972	-0.82432	2.63515	-1.16469	0.81833	0.10726	1.50586	0.21463	-1.93100	2.10317	-0.55105	1.66408	-0.04285	-0.43215	0.84975	-0.53267	0.57489	-0.72794	-0.79282	0.46079	-1.52982	1.50855	0.09561	1.00818	0.40025	0.08511	-0.40068	-1.39932	0.16589	-1.32100	0.46211	0.90703	0.57241	-0.13269	-1.03258	-0.14709	-0.08384	0.31478	-0.21204	0.67839
RUFY3_rep2		0.87619		105	D	A1	73	25	314	326	-4.19388	-1.27154	10.99651	-5.99134	-13.29759	-4.89082	5.77003	4.82083	-1.44469	5.82705	4.59181	1.61057	2.51968	-1.73760	1.95412	2.28986	-1.49444	1.13225	-0.62690	-2.13839	-0.14851	0.16753	-0.10498	-1.38011	-1.01059	-4.97653	1.06905	-3.02606	0.65308	-0.44362	0.12362	-1.13936	3.52974	1.04907	0.25232	1.34505	2.07833	-0.18440	2.26099	-2.21269	0.59482	-0.54416	0.98401	2.35728	0.46443	-0.40053	-1.58413	1.32863	-0.79730	1.28185
WASF2_rep2	LPXN_rep3	0.55789	0.33684	95	D	A1	73	25	680	365	3.05543	-2.71744	17.38650	-16.04574	-12.15318	-4.27150	-0.43651	8.07108	2.20209	-3.54416	-1.52446	3.27287	0.25559	-1.39656	-6.04013	4.22264	1.71179	3.83331	-1.85955	-2.65438	-3.84592	-1.06201	-4.07596	-0.65842	-2.04042	-4.54193	0.32502	-1.44060	-2.30330	-0.48677	-1.11855	-0.12395	2.70672	0.28459	0.18501	1.11053	3.04534	4.45002	1.49301	2.15089	1.65366	0.69975	-0.77434	-0.34580	-2.48125	-0.47593	-0.03108	0.06069	-0.63258	-0.95762
KPTN_rep1		0.96774		31	D	A1	73	25	477	434	3.32835	8.09054	7.86555	-0.83006	-6.27465	-4.49594	-0.47891	-2.16961	-2.11499	3.88856	-5.12741	0.44581	-0.97720	-5.81075	2.34748	0.74744	1.03285	2.86263	-0.61561	0.55282	1.23178	-1.75700	0.48079	-0.01221	-0.94352	-1.34471	2.82820	0.56327	1.60890	1.80287	-0.34268	-0.83818	1.44800	-0.92761	0.67553	-1.16370	0.29129	0.78945	1.04120	-3.19660	-0.29968	0.13498	0.13604	0.48423	-0.84046	-1.39517	0.47858	-0.58968	-0.13872	1.41154
TMSB10_rep1		0.90909		33	D	A1	73	25	214	496	2.87132	8.13469	7.38326	-3.27844	-12.92938	0.26240	-2.36798	-0.13545	-2.02514	-3.42814	-2.44318	-1.90074	6.07031	2.77069	-1.09913	2.20728	-0.01651	-0.88846	-2.56682	-3.18526	3.60012	-0.22147	0.36353	1.98902	-1.93190	-3.32672	-0.46394	-1.01339	-1.69011	-1.77044	1.59054	2.29484	-1.05827	-0.43392	2.07796	-0.29584	2.55251	3.27347	0.30350	1.90653	0.68740	-1.51030	-1.71254	2.14052	1.04818	1.90059	-2.42715	1.70330	0.68267	-0.23358
CAPZB_rep1		0.92308		13	D	A1	73	25	117	556	-0.93879	-2.38234	-5.76869	-0.63245	-2.88407	3.26365	2.16228	-4.03144	-3.03929	-2.86912	-1.34643	2.96281	0.58359	-1.10307	-0.42784	1.93152	-2.83291	1.44764	-0.86273	1.64795	-0.24289	-1.48228	-0.95603	2.45947	3.29925	1.65891	0.00812	-1.40652	0.00632	0.93881	0.24447	-0.45381	-0.11280	0.99113	-0.88839	-0.13949	-1.51641	0.80232	0.45267	1.55367	-2.23515	0.78305	-1.17163	1.18673	1.04828	-0.54082	0.55706	0.20062	1.09892	0.08164
KPTN_rep2		0.90000		10	D	A1	73	25	570	603	24.92638	-15.54104	-4.95331	0.60017	-2.53952	-5.77817	-0.68064	-1.90416	-5.32042	-0.44094	8.51428	0.50045	-0.50805	2.63294	-0.13612	3.09526	-2.23209	6.46154	0.30715	-1.24148	0.42471	1.35285	1.34619	-0.59780	-2.19552	2.91416	-1.49170	0.40163	0.00882	0.45158	-1.37507	2.00893	-0.02264	-0.85551	-1.56663	1.54416	1.25596	0.62892	1.34748	1.80590	0.69680	-0.29923	0.94447	1.21051	0.36031	-0.19202	-1.72002	0.59668	0.06921	2.50066
KPTN_rep1		0.95745		47	D	A1	73	25	775	613	-4.08382	0.43418	5.34787	2.53495	-6.24894	-9.32179	-2.60264	3.27847	4.27081	3.36880	3.46070	3.69261	-1.80125	-0.95314	-1.02579	-0.23175	4.29129	2.68944	-0.11787	-3.50350	-1.73499	-2.73860	2.93424	1.05418	2.67819	-1.77565	0.32121	1.79252	-1.53584	-0.37264	-1.20323	-0.28830	1.91497	-0.66040	0.91188	2.40784	-0.16044	-0.57870	-0.52350	-0.14112	0.73931	-0.34305	0.27560	-1.03044	1.61224	-0.05362	-0.36287	-0.84100	0.38584	1.27413
SEPT7_rep2		0.90000		10	D	A1	73	25	463	630	23.54232	19.16240	-9.16184	11.62791	-1.90998	-10.84679	-11.15137	-0.56836	4.11618	7.16979	0.38147	5.66305	-2.50113	-3.59271	0.55556	2.18199	3.04325	-3.29779	0.65114	-10.32577	-3.26398	0.72064	0.59098	0.46496	-0.07070	0.35824	-0.85408	3.92102	2.14851	-1.14963	1.07959	-0.53899	0.90446	-0.32170	1.34059	1.40515	0.21927	-0.25338	-1.86966	1.70252	0.16095	1.62252	-1.08255	1.18421	-0.94837	-1.00082	1.00722	-1.13527	-1.21736	-0.20382
PTK2_rep3		0.90909		11	D	A1	73	25	240	734	5.89249	18.60311	-3.05121	-0.68723	3.31747	11.20714	-2.65706	0.01799	-1.72400	-2.24013	1.12491	-2.45430	2.74897	0.81354	1.38847	5.79519	0.96057	1.89393	1.40943	-5.13624	0.01959	-0.35191	-0.97136	-0.89764	2.23433	-1.31835	-2.55710	0.48852	0.64857	-1.96745	3.13139	1.28419	-0.13980	0.05792	0.29547	-0.40253	1.72940	1.47519	-0.55648	0.33917	1.16611	-1.90264	-1.36149	0.56902	1.70322	-0.25634	0.06705	1.30175	0.80977	-1.11799
CIB1_rep1	ACTG1_rep2	0.36957	0.32609	46	D	A1	73	25	476	794	6.52014	6.72646	4.16540	5.36607	-4.63425	-7.58916	-8.62392	-0.05418	-1.34981	2.03360	2.64474	3.62121	-1.51512	-7.17438	-1.48566	2.41572	-0.03082	4.15832	-0.26454	1.15423	-3.04520	-1.44145	2.54679	2.04442	-1.59614	0.83225	2.06759	-2.22189	-0.37051	-1.00807	-1.14459	1.34674	1.86777	-0.01979	-0.80217	-0.33563	0.76459	0.08605	-1.90037	1.22500	1.01544	0.81776	0.30893	1.60687	-0.56354	-0.69236	-0.65190	-1.09140	-0.68721	1.77787
ITGB1_rep1		0.96154		26	D	A1	73	25	857	856	-8.68080	3.02831	-2.52666	-6.14180	-0.56887	2.07704	-4.41247	-5.18819	3.75268	-2.84448	3.33366	-0.19795	0.14799	3.03359	2.05015	0.16719	1.46728	-0.71830	0.53016	1.29592	1.53126	-1.36163	-3.18125	0.07559	-1.20176	-0.19871	-2.04410	-1.27485	0.20370	0.76185	-0.51368	-1.08004	-1.34262	0.53357	1.63787	0.27666	-0.08080	-0.74812	0.53274	0.04158	-0.07197	-0.65045	0.42952	0.59475	0.96398	0.95893	-1.59215	-0.59959	0.95955	-0.34738
SPATA13_rep3		0.70000		10	D	A1	73	26	299	76	-9.09114	-3.65846	-5.03326	-1.89349	-4.31406	-1.50906	2.39682	-0.83320	6.70298	0.34445	1.29796	5.51144	3.96654	-4.72954	3.01918	2.82972	-0.67562	2.32517	-1.20046	3.00735	-0.56746	0.13715	1.72290	-0.15366	0.62486	0.84613	0.84801	0.48424	0.88266	-0.15755	0.11604	0.37864	0.37325	-0.94547	-1.46030	-2.48103	0.11414	-0.32197	0.58876	0.62943	-0.99437	-0.63180	-0.36688	-0.00333	-0.20692	-0.45343	-0.88876	1.04486	-0.15615	0.17211
JMY_rep3		0.85714		35	D	A1	73	26	541	130	-4.42294	1.14093	-2.10431	-2.01640	-1.45760	1.54592	2.15972	-6.30563	0.12349	-0.04837	0.04482	-2.12895	2.36982	-2.38626	2.11514	1.33015	2.40849	2.00944	0.01978	0.70705	0.97629	0.65695	-1.07241	1.97169	-0.29224	-0.45966	-0.78989	0.99905	-1.32829	0.18451	1.22406	1.83611	-1.71537	-0.32254	-0.06065	2.42444	1.57456	0.51006	1.11988	0.28007	0.22117	-1.06019	-0.32293	0.65227	0.36365	-1.99936	-0.08662	-0.61763	1.11476	0.14786
JMY_rep3		0.97059		34	D	A1	73	26	367	150	-6.01262	1.52664	-5.04319	-0.88742	0.01952	-1.99792	3.58864	-1.24587	3.34670	0.15963	-2.60121	-2.04518	3.24019	-5.16636	2.30977	1.64706	3.77173	2.40266	-0.37680	2.71931	-0.19952	1.22222	1.48156	0.45064	0.95078	-0.06098	0.18748	-0.77435	0.04057	0.75661	0.55604	2.11062	-0.81498	-0.58481	-0.09811	1.39672	2.21633	-0.61185	0.07075	1.19026	1.79054	-0.42371	-0.26543	-0.50973	0.78283	-0.77933	-0.59125	-0.78692	0.50261	-0.60474
PARVB_rep1		0.97561		41	D	A1	73	26	822	178	-6.48238	-3.70819	10.14009	0.49259	-7.40424	-0.93379	-1.46098	-4.76401	1.95642	0.33928	3.94260	-0.89260	2.26711	2.37670	2.65986	-1.41296	0.81458	1.62891	0.91880	-2.23405	-0.34800	-2.05485	0.43858	-0.61335	0.68468	-0.96200	0.22417	1.44081	-2.57430	1.48281	1.23593	-0.85540	-1.40350	0.59949	1.44093	0.33329	-0.05857	-0.56221	0.07223	-1.94247	0.71362	0.09859	0.19131	1.38024	1.20369	-1.70615	-1.90222	-0.34152	-0.51451	-0.25494
LIMCH1_rep1		0.90909		22	D	A1	73	26	199	179	-9.62104	-4.97548	-2.05355	-5.16280	-1.38520	-0.52661	0.82827	-0.73320	2.47879	-1.19193	-0.30569	4.88188	4.07718	-2.47817	-0.05441	0.43354	-0.76119	0.43441	0.31338	-2.11663	0.72006	2.02996	2.83167	-0.47085	-0.85210	0.27759	-0.29215	-0.90953	0.77443	0.44431	0.15247	0.20487	-0.36016	0.23202	-0.99465	0.77937	-1.05893	-0.44612	0.84419	-0.07768	-0.53631	1.81833	0.12591	0.41046	-0.18231	0.11005	0.02567	0.68445	0.42792	-1.30191
PLS3_rep3	MYLK_rep1	0.48387	0.43548	62	D	A1	73	26	680	204	0.96099	3.37629	-0.58418	2.17625	-9.93143	-8.04779	0.34316	-1.97431	3.76802	1.15449	1.97134	2.66783	2.48022	0.98492	0.55722	-0.13038	3.26149	0.27658	-0.51934	1.58631	0.87356	-1.17321	0.03435	1.01783	2.13666	-0.33446	1.69293	0.13547	-0.46173	2.33663	0.07720	-1.59729	-0.08475	-2.90902	0.82903	-1.75122	1.66438	-0.02052	3.63674	-0.80108	1.62830	0.40319	0.59763	-0.15498	2.11956	-0.84312	0.03196	1.87886	1.97857	-0.23828
RAB5A_rep3		1.00000		32	D	A1	73	26	417	258	-5.33223	-3.75525	0.84171	-0.14557	-4.03462	-2.68284	5.87707	-0.53216	-1.92982	0.98742	-0.47182	-0.19214	2.77084	-2.94970	1.80501	3.57068	2.12949	0.48994	-1.51521	-0.76720	-0.27566	3.68991	-1.85859	2.66737	0.14450	-1.18350	-1.19554	0.68852	-0.41217	1.81560	1.71832	-0.06829	0.14379	-2.03479	-0.27184	1.35683	-0.93041	-0.47574	0.64493	-0.33783	0.87366	1.11390	-0.31241	-0.72925	-0.42016	-1.76812	0.11145	0.26483	0.22571	-0.20091
TPM1_rep2		1.00000		26	D	A1	73	26	242	260	-10.30180	-1.96629	1.07538	-3.42257	-1.83510	-2.24766	1.26289	-2.63478	1.46677	-1.64490	2.05314	1.46081	2.29691	0.11511	1.30294	1.20530	3.13658	0.68580	-1.00608	-1.24776	1.07094	-0.05805	-2.40339	2.32611	2.64637	-1.21420	1.77854	-0.11831	-0.71921	-0.00797	-0.25965	0.33611	0.47602	-2.82730	1.11099	-0.69435	0.55445	0.50749	-0.06954	0.62588	-0.57749	-0.65073	1.04838	-1.16405	1.10439	-0.61085	-0.82933	0.79901	-2.01830	0.63377
CTTNBP2NL_rep3		0.90909		22	D	A1	73	26	749	265	-6.46219	-2.94873	-2.98619	-0.24583	-3.61732	-4.06122	3.81623	-3.54451	2.68658	1.57894	3.33578	0.54812	0.83601	-2.03445	-0.08114	-1.01687	1.20085	3.01125	-1.44937	0.43988	0.84672	2.51240	1.55305	-1.59177	1.57973	0.40996	2.42642	0.30904	-1.13576	0.41008	0.01284	2.40501	0.00275	0.15351	-1.02715	0.11631	0.53962	-0.36004	0.62340	0.67742	-0.45776	-0.24344	1.31518	-0.49205	1.83263	-1.25042	-1.04175	1.45621	1.30377	-0.44827
MACF1_rep3		1.00000		56	D	A1	73	26	605	277	3.56033	8.01310	-5.29670	-10.50860	-1.51843	3.38027	0.53071	0.47327	-0.89158	1.48770	-4.20719	-1.30326	2.59593	0.73891	-1.26846	4.92893	0.32251	1.32871	1.69163	-2.79132	3.97781	-0.29492	-0.11000	1.83893	-2.00429	-1.91601	1.25078	1.71776	0.83662	-0.79270	-1.85789	-2.71939	0.29673	0.02446	0.92978	1.22263	2.13120	-0.30567	-0.37924	1.70285	1.11610	-0.62144	-0.83058	-2.69039	2.64447	0.36295	0.68527	1.33180	0.03692	0.57649
CFL1_rep2		1.00000		43	D	A1	73	26	348	316	0.23999	2.26021	1.79891	-1.18987	2.82821	-4.25654	0.80622	-5.09419	-1.39028	-0.37159	-1.38560	-0.32954	1.25268	-4.40363	2.06346	4.05730	2.40372	-0.22277	0.03457	1.12027	0.41278	2.98345	4.13446	-0.04075	-1.32645	-0.13346	-1.20251	-0.25354	-1.56549	0.30885	0.09364	1.05766	-0.27652	-2.26819	-0.42698	-0.16119	0.61308	-1.21595	0.88745	0.00588	-1.11535	-0.50449	-1.33186	0.75758	-0.56731	0.56630	-0.57628	1.11976	-0.07961	1.10439
CONTROL_rep6		0.95833		24	D	A1	73	26	836	330	6.44547	-9.87149	12.66451	3.37498	4.03907	4.72082	0.07230	5.61572	6.80749	-0.54000	-6.50090	-1.64582	4.70384	-2.56062	-3.10418	-0.02352	0.65408	-6.89865	-7.51062	-0.30972	2.07164	1.47340	-1.50665	2.01377	0.49245	1.44095	-0.72374	-0.03726	1.43248	-0.87122	-1.65315	0.77599	0.81683	0.44044	0.84943	0.15494	0.65879	2.79459	-1.64392	-1.60556	-1.07469	-0.80920	-0.68607	-0.67070	-0.00624	1.79087	0.38232	-1.36289	0.76030	-1.74904
CFL1_rep2		0.97222		36	D	A1	73	26	270	367	0.31030	1.06157	0.23178	-4.91733	-3.54134	1.13390	-2.04859	-1.85761	-2.94695	-5.07471	-2.47389	2.88064	-1.02041	-5.69536	0.74415	1.23079	-1.54621	-1.14707	0.16634	1.64634	5.41041	-0.78262	-0.24908	2.16933	-0.16700	-1.28458	-2.60913	0.65809	-1.39329	-0.45181	0.18695	0.38856	-1.26776	-0.19049	-0.84898	-0.55717	-0.67200	1.46319	0.23660	0.89311	-0.05069	-1.33857	0.57246	-0.33650	0.68251	-1.11789	0.26030	-0.96649	0.57513	-0.54599
PFN1_rep3		0.97727		132	D	A1	73	26	288	697	2.97125	11.09626	25.74917	-5.91905	-13.83181	2.07370	-1.60498	0.79828	-1.06901	-4.52803	8.04255	-1.79018	1.03365	1.90521	4.85940	4.36190	-3.30119	-1.33554	-2.71007	-6.92055	2.72691	-0.89251	0.14676	-2.52447	2.55346	-3.14993	0.30693	-3.29368	-1.17029	-0.80416	1.67652	-3.31206	0.41032	1.75275	-0.06916	0.81525	2.09782	2.02751	0.95563	0.36248	-4.19618	-3.08769	1.54347	1.35818	1.52676	0.76222	-1.78989	-0.67480	0.10369	2.01825
PFN1_rep2		0.96667		30	D	A1	73	26	623	689	-1.02472	7.14082	2.34120	-7.47941	-8.95375	0.40632	-4.13569	-1.24816	-0.22954	-1.68909	-1.88924	1.29209	2.93006	0.48588	-3.99101	-0.72801	0.28531	1.71241	-2.36095	-0.28256	2.09536	-0.16666	-1.10021	-0.60665	-1.29693	-2.12998	-2.41265	-1.39125	-2.19748	-1.58357	1.19293	0.90928	-0.59552	-0.81478	1.48037	2.44977	1.10566	2.08092	0.31371	0.61631	-0.66115	0.09939	-3.00469	1.10145	0.87160	1.36699	-2.84661	-2.68992	-0.62789	-1.74066
LIMK2_rep3		0.86364		22	D	A1	73	26	542	801	-8.94445	8.67247	-10.33695	2.97587	1.93164	2.55351	5.05750	5.95940	3.30945	1.99160	1.76504	-5.28890	-1.73787	-6.69581	-0.04330	-1.48596	-1.15582	5.35961	-1.36086	-2.58634	3.61478	-1.02972	0.56876	2.76269	1.47137	-0.38525	1.64340	-1.68845	0.75405	-1.50526	0.63604	2.20159	0.06329	0.46817	0.34176	-1.25096	1.90153	0.38552	-0.27237	3.43881	1.87330	-0.54696	0.99607	0.08994	-0.60696	-1.94610	1.56343	1.47999	-1.97343	-0.54457
RHOC_rep3		0.83333		12	D	A1	73	26	227	813	-6.00277	-4.15732	10.66563	-7.95711	-10.82463	-3.14505	0.78573	-0.86711	0.78178	2.91275	2.85274	2.47569	-2.54201	-2.53351	4.24579	2.15953	2.40717	-0.75321	-0.80945	-1.30788	-0.72330	0.42409	0.08564	-0.34379	-1.16032	-4.13652	0.12113	-2.26474	0.34772	0.68127	-0.15389	0.23559	1.31291	0.44021	-2.08116	0.96817	0.53340	-0.24455	2.30663	-0.56089	-1.26823	0.07625	-0.01671	1.30947	1.61746	-0.04181	-0.16119	0.51407	0.25460	-0.19038
SHROOM1_rep2		1.00000		30	D	A1	73	26	755	895	-13.48140	-2.33893	-2.02165	-0.91414	2.60763	0.37023	-0.34841	0.96901	3.69565	-1.74168	2.25417	0.10231	1.86076	1.27655	1.69804	-2.19300	-1.48339	0.10480	0.22855	0.87306	0.02775	0.79144	-0.32924	-1.90722	-0.65493	-0.00188	-0.56828	-0.96758	-0.81559	-1.03185	0.31838	0.69488	0.42750	0.27421	-0.44934	0.39050	-0.80407	-1.97019	0.48062	-0.23407	-0.49006	0.81761	1.24246	-0.34303	0.58897	0.50910	0.82994	-0.59727	-0.30118	0.49737
CARMIL1_rep3		0.96078		51	D	A1	73	27	448	127	-12.84286	0.72414	-2.08727	-12.50832	-2.09388	6.41691	-3.11786	-3.20574	4.18589	1.90014	3.98469	-2.06947	0.95001	1.26373	-3.29214	-1.75307	0.53229	2.22315	0.07654	-3.01227	0.98461	-0.22143	-3.42125	0.84243	2.04473	-2.16252	1.35840	-0.60055	0.67831	1.33733	2.30761	0.47544	-0.43574	0.92189	-2.28203	-0.88350	-0.26699	0.15721	-1.10330	-0.92591	-0.55591	-1.35638	0.61388	1.46444	-0.05491	-0.62508	1.49536	1.17096	0.65147	1.49766
FLNA_rep2		1.00000		21	D	A1	73	27	471	187	2.71839	9.45438	-3.25014	3.46017	10.27658	-5.36696	-2.20572	-3.15776	-0.53296	-4.69228	-3.64856	1.94079	2.09793	0.62548	1.52534	1.48262	-0.37537	-0.87298	1.82778	-4.05141	2.97316	-1.35630	-0.66728	-4.19051	1.14264	0.99363	2.53167	0.54985	-0.27120	-1.31789	-0.35044	-0.63412	0.44711	-0.81967	0.16912	-0.80315	-0.52207	0.39213	-0.36818	-0.76928	-0.10178	-0.44898	0.38269	0.05095	2.13645	0.19518	-0.35210	0.36475	-0.95232	-0.51657
PPP1R9A_rep2		0.96970		33	D	A1	73	27	890	214	-7.30992	-5.77462	2.50162	-1.77656	-5.55518	-3.42205	3.48982	-0.18741	-0.40104	2.68593	2.13832	1.91391	-0.14806	-2.85120	2.17746	0.53342	-0.52106	1.52871	-0.24870	0.57221	0.53337	-0.11347	1.08867	-1.88607	2.04015	-0.32787	1.29479	-1.15177	-2.07802	1.38716	-0.95117	1.23166	0.61181	0.03063	1.20053	-0.23159	0.27955	-0.85287	-0.79300	-0.59535	-1.32473	0.53975	0.48538	-0.25039	1.25113	-0.37855	-0.78714	-1.40285	0.23262	1.00528
PDLIM3_rep2		0.72222		18	D	A1	73	27	166	291	7.37864	-8.74870	-7.40541	3.91850	-1.28917	-0.86129	-0.22920	-1.70428	-3.00521	-0.70853	-2.76941	3.16200	1.28867	-1.34203	0.24312	2.14342	-1.25643	3.59454	-1.60073	3.66280	0.73264	2.59340	1.02201	-2.18718	0.32637	3.30590	1.05173	0.61222	0.32669	-0.39744	0.42899	-0.21091	-0.09920	0.00706	0.87655	0.69102	-0.05506	-1.12249	0.69842	-0.41041	0.18494	0.21684	-0.59703	0.51592	0.05480	-0.11709	0.31543	-0.18517	1.29092	-0.57745
STX1A_rep2		1.00000		18	D	A1	73	27	411	304	3.45092	3.82595	-0.36534	4.17885	1.77590	-1.05583	-5.23616	-7.06981	-1.77930	1.93304	-1.29840	-0.58935	-2.61380	-1.99984	3.65950	2.04841	1.20564	1.42364	-0.00130	2.62701	3.44289	-0.20473	3.91589	-1.24262	-1.26934	1.01904	-2.42491	-0.79757	0.97065	0.34675	0.55147	-0.27273	0.57859	-0.85318	0.29702	-0.72422	0.94428	-1.55164	-0.37996	0.85690	-1.32595	-0.26836	1.30832	-0.18672	0.06454	0.50623	0.52088	0.69937	-0.02925	1.51146
ARHGDIA_rep1		0.91176		34	D	A1	73	27	598	283	-3.29874	8.61360	-4.83210	-9.84016	2.73938	4.97418	-0.08448	-1.63249	1.87384	0.54835	0.28584	-6.86722	0.47633	1.06316	0.07409	3.21731	1.85003	0.81047	1.88197	-0.27230	2.02848	0.61038	2.12675	1.22436	-1.63842	-0.77359	2.45462	2.30714	0.07234	-0.05955	0.22931	-0.20858	-1.31718	-0.08410	-0.72222	0.99415	1.57220	0.48351	0.63904	-1.54065	-1.59293	-1.96668	-0.15256	0.61572	-2.06163	-0.97506	0.13965	-0.00942	-0.38050	0.53534
TWF2_rep2		0.67797		59	D	A1	73	27	777	331	-5.31420	-4.91123	8.72726	3.07141	-7.39923	-3.30487	3.49463	0.45678	0.71765	-4.37846	4.14919	-0.12001	3.75442	-0.98971	1.80598	0.00458	-1.59305	0.51832	0.56926	0.13233	-1.12623	0.85259	-0.72728	-1.28023	1.18351	-1.61610	0.15538	0.15347	-2.51307	2.12911	2.31426	-2.13335	0.42293	-0.88609	-0.13454	-1.40937	-1.01266	-0.42307	0.78035	-1.43061	1.72717	-1.23608	-0.40229	-0.63703	0.45202	-1.55575	-0.37650	-1.75407	0.05282	-1.68561
PDLIM3_rep2	BAIAP2L1_rep3	0.68750	0.31250	16	D	A1	73	27	225	325	33.39997	-11.61286	-5.14454	-1.98584	0.99572	-5.88293	-0.63926	1.02406	-6.64963	-2.49894	0.70816	1.12800	-3.01478	-3.89426	4.37827	2.59465	1.60660	4.51248	0.89408	0.11323	-1.42094	0.05077	-3.82511	1.12135	-0.32991	3.72267	-1.87362	-0.28576	-0.60657	0.57864	-0.91586	0.78781	0.61408	-0.23130	0.02874	0.84077	0.21214	-0.27296	0.16142	-0.98319	0.44135	0.00673	0.19400	-1.27738	0.26072	-1.53715	0.06139	1.15178	0.36121	1.36092
CONTROL_rep6		0.95833		24	D	A1	73	27	55	310	11.34017	-10.55054	15.01459	-3.59406	1.74860	9.11926	-5.20082	-3.72746	5.59923	0.41178	-5.81546	-0.65443	-1.34554	-2.23677	-2.40952	0.29365	-1.33834	-5.76955	-3.03873	-2.91560	-2.79597	2.43218	0.85885	-0.68073	-3.63082	1.43474	-0.73300	-0.10084	1.23733	-0.98467	-1.52088	0.54503	0.56847	0.67841	0.92657	0.03331	0.51720	2.18150	-1.48258	-1.32544	-0.67202	-1.18534	-0.81266	-0.41677	-0.47586	1.56420	0.70243	-0.83512	0.84772	-1.27826
PDLIM3_rep2		0.69565		23	D	A1	73	27	132	329	-1.36608	-6.27020	-0.64267	2.09618	-3.31427	7.30649	4.75384	-5.41086	-1.46249	-2.40658	-1.10129	1.52567	0.30190	-0.09237	1.10849	3.29438	0.01347	-0.17678	1.35991	1.24005	-1.14588	-0.07359	0.98107	0.85120	-0.52450	1.63075	-0.10062	-0.71310	0.96167	-1.56412	-0.61722	1.55453	-0.89503	1.16787	-1.42895	-0.14655	0.28617	-0.80120	1.05519	0.26531	0.75897	-0.36480	-0.69024	0.11960	0.37484	0.45050	0.10818	-0.10996	-0.72721	0.17807
ARPC2_rep2		1.00000		18	D	A1	73	27	467	339	27.30931	-8.54486	-5.70969	5.21367	-3.54374	-5.17825	-1.76621	-0.63971	-4.57475	-3.77581	1.11242	3.72022	0.36721	-0.76911	0.65033	1.65166	-2.15513	4.97354	3.04148	-2.59151	1.35732	-0.15851	-4.15891	-0.99914	2.23371	2.25616	-3.28333	1.22507	-0.65336	-1.31827	-0.84947	1.98124	0.59499	-0.77854	-0.27374	0.29603	0.42429	-0.49780	-0.19837	-1.30298	1.84345	0.64985	0.72804	0.35327	-1.10670	-1.69625	-0.34698	0.70045	-0.53060	1.24847
ARHGDIA_rep1		1.00000		23	D	A1	73	27	672	384	-1.22891	3.57315	-8.05610	-6.67934	0.28711	-1.35388	2.43235	-3.74228	2.11525	-1.52746	3.05208	-2.02657	0.12466	-2.92143	-3.69946	-0.26313	0.06892	0.61875	-1.16786	3.19107	1.71659	1.12393	-0.68132	-0.28940	-1.37363	0.18478	-1.68000	-0.75167	-1.82675	0.93327	-1.36595	0.21700	-1.89717	1.01953	0.03515	0.95649	-1.58735	0.46560	0.90389	0.23338	-1.20581	0.60237	0.51022	0.16648	0.57164	-1.24556	-1.18223	-0.25900	1.37464	0.12745
STX1A_rep2		0.91304		23	D	A1	73	27	415	386	-5.63730	-2.85872	0.32768	7.99692	3.44637	-2.25713	1.08581	-1.59508	-0.26685	0.17830	-2.98630	-0.35362	2.09446	-3.70274	2.50650	1.44190	1.68442	3.58877	0.14578	3.99028	-1.51819	1.16101	0.61331	0.33371	1.09718	0.42978	-1.09079	1.82464	0.42071	-1.05316	0.78969	0.62069	0.89231	-0.72923	-0.13981	-0.86874	0.44996	-0.01524	0.11180	0.20076	-0.47536	1.02815	0.83161	0.53068	0.75245	-0.63579	-0.63108	1.13008	-0.53438	-0.11771
CAPG_rep2		0.83333		18	D	A1	73	27	754	410	-2.00180	-3.74925	-3.68050	-2.44563	6.59619	-2.23808	4.80461	-2.08800	0.00299	-0.36279	-2.00472	-3.10283	1.53848	-2.98549	-1.66561	1.09383	3.43835	1.74572	-0.08825	-1.63211	-0.22857	1.63050	1.23654	2.74239	0.41079	0.87980	0.22764	0.62105	0.64107	-0.09786	0.00394	1.27118	-0.67175	-0.52708	-1.45658	-0.77298	0.32826	0.98990	0.16630	0.10770	1.09276	-0.04946	-0.29364	0.69751	0.21157	0.67828	-0.59213	-0.70506	-0.84651	-0.30522
PARVG_rep2		0.98039		51	D	A1	73	27	823	460	2.05460	7.76208	9.33638	3.38953	-9.78631	-3.26678	-12.08779	-6.82339	2.80340	-0.52123	2.40275	4.76136	0.39472	0.98919	0.48929	-0.12733	0.01902	2.13194	-4.27645	-1.20688	1.71994	-0.40932	2.00032	-2.53570	1.34410	1.25267	2.43484	-2.76166	0.01797	0.85751	0.32416	-0.55316	3.19384	0.68855	0.94295	-0.29089	1.99382	-0.66611	-1.24271	-1.38607	-0.56275	1.40414	2.90949	-0.58164	0.40913	-0.21865	-1.44051	0.66886	0.83986	0.75869
EZR_rep1		0.91304		23	D	A1	73	27	385	460	-10.52905	-7.42965	-2.80332	-1.16470	4.12747	1.19641	1.39543	1.08068	2.73092	1.26894	0.44781	1.47383	5.05806	-2.44895	-2.68859	2.00623	-0.27177	1.41673	0.13775	-2.47583	-1.31422	-1.58813	1.34076	-0.27651	0.92131	0.23398	-0.51851	0.43438	0.87879	0.65241	0.05869	0.32430	-0.23501	0.88576	-0.16351	0.52965	0.24991	-0.11415	0.96453	-0.34361	0.43292	0.65776	-0.46932	0.89188	-0.65728	-0.48733	0.26208	-0.50779	-0.01172	0.07087
COTL1_rep3		0.48276		29	D	A1	73	27	568	433	-6.34316	-2.73252	-2.57890	-2.66589	-0.31276	2.06340	2.47209	-0.42182	-3.01970	0.37431	-1.43640	-0.65917	-0.53142	0.39123	0.27123	-0.01756	-0.81949	1.69346	0.31744	-1.21317	3.48568	-3.89944	-1.86558	-1.53089	0.53110	-1.05453	-0.88617	1.40578	-0.58027	-1.48199	-0.63225	0.29853	-1.47237	-1.28412	-0.45884	0.19410	1.31362	-0.83477	0.81516	-1.82621	-1.21772	1.11007	-1.08092	-0.04706	0.01796	0.84267	0.03468	1.58813	0.11922	-1.06125
EZR_rep1		1.00000		21	D	A1	73	27	324	493	-10.24998	-4.45176	-2.65205	1.43139	4.45448	0.32904	-0.06315	-2.61989	2.14517	0.79387	3.13396	0.07096	2.96416	0.73114	-0.56559	1.15163	0.71851	1.36488	-0.03230	-2.83576	-0.95236	-2.98181	0.21754	-0.10435	0.95519	0.32356	-0.54392	0.28416	0.80036	-0.94877	-0.49298	0.63062	-0.07742	-1.27887	-0.16759	0.38702	-0.32064	-0.32426	0.04771	0.03227	-0.28401	0.70246	-0.66451	0.22927	-1.70399	-1.12048	-0.65644	-0.87056	0.88792	-1.39339
INF2_rep2		0.88889		27	D	A1	73	27	438	518	-0.17130	9.58039	-9.83955	-7.91212	0.61028	-0.37349	-1.06616	1.25600	3.02244	3.42692	-3.32276	-2.54709	-0.05328	0.02632	-2.97791	3.74561	5.86572	1.09169	0.53902	-1.16175	0.85402	-1.48860	-2.35239	3.13440	-0.15881	1.03787	-0.10661	-2.54989	-1.45590	-1.36743	-1.86914	-1.68771	0.62342	-0.00058	0.57086	-1.03509	-2.16194	-0.73245	0.70305	-1.14787	-2.81346	1.24528	0.98918	-0.38385	-0.44989	-0.36096	0.91241	-0.98486	0.95483	1.31644
ENC1_rep2	CD44_rep3	0.64789	0.32394	71	D	A1	73	27	551	592	-8.19243	-3.47101	3.03305	-1.63637	-2.06780	-3.11087	2.90282	4.46528	-1.65508	-2.98229	1.51842	2.22885	-1.40849	-4.01667	1.67253	2.04485	-3.00126	1.55220	0.57406	0.99179	0.97334	0.16583	0.50323	-0.24984	0.73617	-2.18165	-1.01581	-0.96745	1.12995	1.99204	0.07308	-0.95514	0.04839	-0.03324	-0.01981	-0.68418	-1.45575	0.06909	0.29345	0.42010	0.04944	-0.88339	-0.99960	0.17731	0.02187	-0.03441	-0.45849	0.72132	-0.65807	0.39263
NEXN_rep2		0.84615		26	D	A1	73	27	419	775	16.94398	5.61485	-5.55194	-1.56610	-9.34209	-4.24310	9.21329	-0.66530	-2.06753	0.22332	-4.97424	0.30218	1.76776	-3.09187	2.32135	-3.09785	-1.71142	0.71626	3.33059	2.03917	3.88810	-0.77513	-1.39454	-2.92609	-1.21661	-0.60617	-4.27053	-1.55720	0.26063	2.93898	-0.02019	-0.63254	-1.53633	1.01076	-0.11894	-1.76352	-0.15001	-0.51534	0.32719	-0.52217	0.30215	1.34096	1.24188	0.55313	0.51647	-0.66594	0.38440	1.31529	-0.00875	-0.77738
PSTPIP2_rep1		0.55556		18	D	A1	73	27	361	782	10.54051	2.27512	-2.12997	-1.93699	-7.74679	9.33121	12.03380	-0.25702	7.77226	-5.91900	-1.47362	5.91660	-1.96523	-1.68505	-4.42401	3.50440	0.66994	-1.07431	-2.68415	3.33711	-1.69873	-2.92651	-1.08818	0.51630	-1.51096	1.42283	-2.32318	-0.01832	-0.29691	1.12953	0.46944	0.61012	-0.23207	-2.41252	0.90631	-1.57127	0.46266	0.04176	-0.49758	-1.52454	1.09733	-0.57297	0.58048	-2.08366	-3.16761	0.66841	2.39762	0.41808	-0.40818	0.14739
DLC1_rep1		0.55556		9	D	A1	73	27	578	767	28.85476	7.32396	-3.83817	-5.41109	1.94536	-7.00677	-2.76445	-4.42274	-3.79758	3.14549	-4.86861	0.32059	-4.07566	-4.55039	5.54716	-1.97216	4.98972	0.15164	5.61679	-4.60151	1.53492	-1.67354	1.03763	1.02100	0.09515	0.98359	1.10828	3.53383	0.48574	0.47644	-1.28475	-1.79931	-1.72376	0.73570	-0.28904	2.35764	0.73436	-0.81107	-2.03421	-1.29901	-1.24311	0.75255	-0.47235	1.98616	0.82202	0.96539	-0.02314	-1.58812	0.97516	1.25649
BRK1_rep3		1.00000		16	D	A1	73	27	133	833	16.22233	0.12736	-4.74921	4.86717	-2.03512	10.36784	3.63347	-2.19749	-4.45320	-2.24704	-1.58158	2.45779	-0.53622	-3.44340	1.43410	-0.61277	7.43432	-5.41304	3.58072	-0.55821	0.81749	-0.58024	-4.90805	-0.59789	0.19827	2.26554	-0.59911	-1.45856	0.26069	-2.16103	-1.21353	1.22181	-1.32709	1.18631	-0.01551	1.82470	-0.02942	-1.00089	0.58096	0.24145	0.48597	-0.70419	1.34320	-1.08312	-0.24626	-1.60984	-1.20898	0.65212	0.07057	2.03395
CONTROL_rep14		1.00000		22	D	A1	73	28	416	161	30.00602	1.13891	14.03250	8.73762	-8.50602	20.64258	13.92314	0.60832	2.87079	0.49145	7.15954	11.15150	-15.69348	4.89209	-7.12869	-2.18863	9.56694	4.70358	-0.17307	1.07342	-1.21068	-3.83833	4.79134	-1.69254	-7.32610	1.57873	-2.81282	-0.04764	-0.10493	2.60664	-1.04864	1.73147	0.93957	-2.57633	0.48286	-0.81562	-0.05651	2.54183	0.01684	0.28973	-0.77617	-0.45194	-3.16597	0.54153	-6.05791	-1.63165	1.63170	1.37597	1.19522	0.71228
RAB13_rep1		0.93750		32	D	A1	73	28	219	227	-6.26660	0.41959	0.39665	1.65068	-4.11073	-7.11825	-0.85743	2.80045	1.43729	-1.09752	1.73446	4.24990	-0.71341	-0.97792	0.12808	-0.17676	1.33012	-0.31428	-0.47052	1.88601	-0.45612	0.05927	-1.50413	0.85766	2.90369	-0.00641	1.97379	-0.37205	-2.08579	1.17198	0.61580	0.33884	0.50950	0.09411	0.47889	-2.33734	1.11818	-0.80325	-0.97734	1.05522	0.10908	1.23194	-0.06573	0.20213	-0.73116	-0.35494	0.51064	-1.17478	-0.09378	0.09711
DCTN4_rep1	CORO1B_rep3	0.61538	0.33333	39	D	A1	73	28	838	314	-9.16980	-4.92533	-1.99269	-4.30288	2.61347	-1.68017	3.37939	-1.90597	0.03899	3.05225	3.47225	1.23632	0.84733	-2.43166	0.49495	3.18899	-0.06261	-1.75249	1.20711	-0.15645	-1.04957	0.09063	2.23490	0.90460	-0.88676	-0.00992	0.87080	-0.26603	-0.48104	1.21564	0.21145	0.56003	-0.81932	-0.83467	-1.30321	0.54140	-0.92641	0.21059	-0.99700	1.43804	0.31022	-0.15304	-0.48335	0.15445	-0.01221	-0.33461	-1.21534	0.96440	0.04942	0.52297
CTNNA1_rep3		0.90909		11	D	A1	73	28	753	306	23.63653	-12.82100	-4.92753	5.35667	2.54528	-0.12844	-5.63807	-2.27419	0.46014	2.21928	0.33496	2.46925	0.77121	3.25342	0.85798	-0.13404	1.08310	-1.09562	0.46453	-5.02351	0.92907	0.94536	-7.34611	-1.28032	-1.28610	3.00509	-1.76065	0.64752	1.09198	-2.19150	1.16454	1.11880	0.80039	-0.64753	1.62585	-0.16495	1.72506	-0.03870	0.38514	-0.54546	0.92991	-0.83884	2.61866	0.25552	-0.65150	-0.81835	0.39524	-0.68740	-0.61176	1.37073
SDC4_rep3		1.00000		27	D	A1	73	28	236	363	-3.63929	5.93285	-4.56776	2.24986	-3.88184	-0.87155	-7.60853	-1.30069	2.42809	0.51175	-1.05626	3.09471	0.31094	1.58588	1.97369	-0.57325	1.60132	-3.13244	-1.44816	-1.27170	2.35368	0.35651	-1.14175	0.87531	-0.81489	-0.76817	-0.47716	1.02105	2.22087	-0.69726	0.04195	-1.24793	1.15489	0.51463	-0.46114	1.54782	0.22396	-1.40185	-0.89076	0.10551	-1.09678	0.66814	1.59544	-1.54194	0.54367	-0.23786	-0.45060	1.38205	1.38575	-0.97123
SDC4_rep3		0.92593		27	D	A1	73	28	345	375	-6.38390	4.01486	-5.46376	1.38144	3.16282	0.93858	-0.17893	2.92467	-0.29489	-2.60074	-3.33387	-2.80866	4.53935	2.96612	-0.46632	-2.55588	-0.50991	-0.98569	-0.57758	0.32050	4.31813	0.73836	-0.50018	1.23249	-0.17405	-1.12504	-1.15803	0.60237	2.10018	0.51203	0.56683	-1.53581	-0.50012	0.55551	0.62297	0.83316	0.12268	-0.16695	-0.28452	-0.00558	-0.23791	-0.33048	0.56198	-1.23740	0.79990	-0.49068	0.83968	1.32311	-1.56329	-0.67662
MYL9_rep2	PXN_rep3	0.51613	0.41935	31	D	A1	73	28	677	384	53.12592	36.11163	-9.54124	1.07979	0.46372	-2.93508	-2.76280	0.40922	-4.69799	-11.33549	8.57302	-8.07432	7.25561	1.82939	1.70231	-1.28550	-7.30491	3.85180	-1.33550	-6.90224	-5.79212	1.83904	4.94954	-6.01648	7.40377	-1.53052	-3.22988	3.86754	2.30058	-0.98745	-0.77744	-0.81444	0.54365	1.90477	0.39232	-0.09457	1.79046	0.42105	-1.98074	4.58337	0.50267	-0.66675	0.10287	-0.47806	0.78119	-0.57867	-0.61272	-0.88369	-2.65413	2.65787
MYO5B_rep3	TNNT2_rep2	0.60000	0.36923	65	D	A1	73	28	822	448	-3.50627	3.33780	1.43441	-0.70268	-5.59524	-4.93509	0.34293	-1.97838	2.29777	0.38085	0.86846	0.70138	1.54267	3.37835	1.41050	-0.51229	2.98017	-0.15563	-1.90088	3.27085	1.00464	-0.78882	-0.22322	0.23091	0.74688	-1.32630	-0.90134	-2.37837	-0.07276	0.82057	-0.78557	0.57037	0.72601	1.48300	-0.34525	2.33228	-0.87744	-0.52267	-1.28892	-1.01525	-0.95287	2.44359	0.58722	0.43064	0.92472	0.54358	-0.34785	0.58606	0.72152	-1.24234
PDLIM7_rep2		0.75000		20	D	A1	73	28	871	608	5.94658	6.94556	-2.03665	6.43069	4.49682	-3.41771	-2.74922	-5.46077	1.74070	0.50483	1.16945	0.67736	-1.65968	-1.09022	2.56784	0.15244	-1.14954	-5.53445	0.76129	-1.88737	3.15646	1.48862	-1.76670	-4.83472	1.89514	0.79643	2.17417	1.84626	1.20653	-1.50660	-0.90052	-0.18858	-0.03919	-0.56338	-1.11009	0.40867	0.25157	-1.19173	-1.24686	0.20327	0.24943	0.08195	-1.70302	0.02621	1.05050	-0.28077	-0.85611	0.28306	-1.29145	-0.04030
SHROOM1_rep2		0.36066		61	D	A1	73	28	876	788	6.33707	2.90272	6.74130	-1.15151	0.64536	-4.38790	-1.37285	-4.13120	-0.13739	0.47878	-3.11906	-3.11567	2.02811	2.41436	-1.84161	-4.00555	3.53250	-3.12241	-0.04891	1.05726	1.65150	-1.82266	1.77461	0.33157	-3.91958	-2.15667	-1.78925	-1.23279	0.46401	0.99213	0.33884	-0.86282	1.57564	-1.94848	-3.07584	1.81461	0.69812	-0.94859	-1.61458	-0.84249	-0.96402	0.45734	0.69286	-2.35713	-0.30727	-3.05749	1.27216	0.83788	0.56203	0.41809
CONTROL_rep11		0.96429		56	D	A1	73	28	124	862	-11.20362	-1.73318	5.07124	-7.42910	-4.05024	-1.89687	-0.78172	1.18631	-1.01663	-4.20230	0.82604	0.78601	-0.57014	2.92493	2.32022	1.03197	-0.15711	-1.78420	-0.12295	-0.84023	2.20642	0.13616	-0.43395	1.56044	0.06878	-2.33329	1.34014	-1.91108	-0.23854	1.27463	1.18193	-1.67356	-0.61301	0.03051	0.78563	0.39851	0.56575	-0.11051	-0.52755	1.23499	0.02507	-0.27933	-0.55818	-0.27235	0.36626	0.09908	-0.78089	1.36100	2.63658	-0.26792
FMNL3_rep3		0.86364		44	D	A1	73	28	276	871	-7.42912	1.98709	1.79820	-9.08176	-0.93661	0.30743	3.27847	3.39743	-0.93528	-0.11581	-2.46310	-1.45695	-0.93026	-3.27412	0.41559	2.40895	-0.32319	-0.28839	0.31267	1.47173	1.57297	0.48951	-1.56357	-0.94567	0.75684	-2.66888	-0.18599	-2.08325	-0.02946	-0.06166	0.93110	0.69033	-0.35912	-1.47437	-1.56451	-0.83493	0.12267	0.75300	0.29059	0.44446	1.62615	1.09373	-0.54930	-0.53445	1.32572	0.10779	0.27519	-0.83536	-0.28786	0.37218
MACF1_rep3	KRIT1_rep2	0.51220	0.43902	41	D	A1	73	29	178	118	-0.84734	7.95968	-3.95701	-6.03881	-1.62308	7.38861	-4.73906	-1.09073	-2.54254	2.42963	-3.58403	0.32827	-2.97370	-9.55028	-1.19636	1.09220	-2.32436	-0.31995	0.66485	1.34640	2.13039	1.16442	2.12149	0.37979	-1.19443	-0.29561	-0.22023	-2.17655	-1.23638	-1.97042	1.52448	2.31491	-0.72735	-0.39933	1.31365	2.05424	0.62252	1.75958	-0.87291	1.56416	0.44525	-0.40862	-0.58992	-0.32183	0.56242	-1.18877	-0.45392	-0.01738	0.25488	-1.41858
PFN1_rep3		0.96000		25	D	A1	73	29	864	292	-7.55354	-4.32996	2.57002	-0.89720	3.71572	-1.08124	2.93393	3.64467	-3.38569	0.43420	-1.35883	-0.85926	2.82935	-1.53078	0.42986	-0.64879	-1.37049	0.07030	0.87598	-0.55740	-0.18050	-1.26373	0.51171	-1.70208	-0.59282	-1.76560	-0.49694	-1.13618	0.17140	0.46945	-0.79908	-0.39133	0.36805	0.55029	-0.13016	1.31612	-0.44402	-0.78969	0.07450	-0.87559	0.07745	-0.54668	0.25548	0.71141	1.24613	0.59617	-0.47937	0.17021	-0.80130	-0.29946
FLNA_rep3		0.89474		19	D	A1	73	29	468	330	-0.42761	6.75144	0.04084	-5.76850	-6.80967	-2.48057	-5.80583	0.06762	1.28909	0.63553	4.16258	-0.31585	0.48853	-0.12274	0.26184	0.40057	-0.14289	2.32256	-3.41278	3.30065	-0.40966	-1.48997	1.86017	-0.85193	-1.88933	-1.28620	2.10910	-0.07644	-0.13285	0.20377	-0.80231	0.25076	0.95022	-0.46377	-0.76660	-0.30035	3.01967	0.95194	4.06617	1.09553	1.26284	0.19355	0.68824	-2.34283	0.19615	-1.83158	-2.34554	0.28965	0.23497	-0.75459
DCTN4_rep1		0.68293		41	D	A1	73	29	179	326	-6.85983	-6.35637	-2.91027	-2.72074	-0.45067	-0.28452	2.21033	-0.86084	-0.00692	-0.00491	0.50704	1.51630	1.44414	-3.42783	1.80046	3.12115	-0.67283	-4.36918	0.22419	0.46360	0.92718	2.02459	0.97343	0.35546	0.50667	-0.05123	-0.75315	0.41927	0.68690	0.05095	-1.12702	0.89642	-1.34444	-0.26765	-0.94702	-1.28563	-0.07985	-0.52688	0.58131	0.78288	-0.81030	0.05760	-1.23991	0.29783	-0.35597	-0.28188	-0.57724	0.64437	-0.87213	0.44484
ARHGAP35_rep3	MYO6_rep2	0.56410	0.33333	39	D	A1	73	29	155	533	-3.53150	-3.17277	-8.80542	-0.71161	-6.32308	-2.63278	4.17549	-1.95933	-0.36800	3.76691	1.18783	2.53270	2.65324	-0.73738	1.51984	0.33527	-0.43656	-0.56003	-2.18575	0.07225	2.57316	2.09843	2.23860	-0.19304	0.51214	-0.41741	1.34717	1.86906	0.28465	0.79409	-0.16648	0.96171	-0.60821	0.99663	-1.91989	0.93458	-0.25644	-1.78890	0.05406	2.09629	-1.90560	-1.57536	-1.54778	0.88447	-1.14294	-1.17363	-1.55107	-0.38095	-0.42619	0.01319
PDLIM7_rep2	MYL6B_rep2	0.64912	0.31579	57	D	A1	73	29	238	596	-4.27093	1.97014	-0.62166	-8.39928	-4.63799	3.59121	-1.14924	-1.86237	-1.72446	2.59119	-0.88784	1.27043	-0.50668	-3.80999	3.58179	2.67220	-1.22743	0.02790	0.27567	2.88043	2.20831	0.56035	0.42438	-0.18185	-0.31566	0.62500	1.73393	-0.56811	-2.12463	0.08232	0.35170	0.98404	-0.87883	2.25116	-0.10474	-0.63479	0.94089	0.53003	-0.14143	0.86594	0.19710	-1.94065	1.62366	-0.15757	2.01682	-0.23768	-0.20288	0.14317	0.40548	0.45769
CDC42BPB_rep2	MYH10_rep3	0.62857	0.34286	35	D	A1	73	29	322	616	3.06058	11.10375	0.33180	6.25993	-1.96431	2.78205	-1.31827	-3.58460	-2.36321	-0.80288	1.05434	-3.67114	3.53158	-3.74255	4.00323	4.17715	-1.87483	0.40331	0.00132	0.30964	-0.57688	1.27695	2.70641	-1.55354	0.92235	1.58196	2.82461	-0.43286	-0.96840	-0.05321	1.42900	-1.82165	0.13847	1.21623	-0.35642	-2.15583	0.11956	-1.61891	0.15186	0.10742	0.31329	-0.57301	1.08264	-0.15555	0.48168	-1.25616	-0.62920	-0.48472	0.33091	0.68485
CONTROL_rep19		0.65909		44	D	A1	73	29	717	622	1.10080	-0.47131	5.04064	3.88412	-6.80980	-2.29538	-0.66775	5.31156	0.38112	0.11472	-1.53626	-0.41502	3.04617	-1.69498	-4.17399	-5.33932	-4.04506	0.92291	-0.82903	-1.20299	1.84251	-1.00478	-0.44044	-2.87798	-0.68051	-1.26231	-2.46057	0.07033	-2.02101	-0.76400	-1.68527	-0.87342	3.30830	-0.59667	0.71241	-0.02557	-0.17651	-0.20220	-0.90132	-1.29792	-0.98387	-0.16272	-1.82082	-0.74062	2.25984	-0.40270	0.34387	0.57134	0.10051	-2.92230
CDC42BPB_rep2	MYH10_rep3	0.67742	0.32258	31	D	A1	73	29	413	627	1.58202	12.43229	-4.36769	1.41683	-0.18278	-6.07711	-3.16136	1.49408	4.06067	2.08756	1.40049	1.22936	2.23964	-1.95345	1.90653	5.24330	-0.83616	1.80972	-1.02316	-0.74080	-1.57677	0.51754	5.85182	1.03849	0.36624	0.69149	1.89724	-0.67467	0.08635	-0.43480	-1.33627	-0.88871	1.00791	1.03447	0.11435	-3.33134	-0.03177	-0.44262	-0.01244	-0.38912	-0.17634	0.65542	0.81573	0.38672	0.95044	-0.23728	-0.59210	0.22668	-1.14750	0.73415
PDLIM1_rep2		1.00000		36	D	A1	73	29	828	626	2.35172	11.15073	-2.21914	-0.52351	1.12592	5.46901	-5.17506	-1.90863	1.92178	-0.95439	3.09734	-0.37937	2.49478	0.70735	-0.48682	3.91925	-2.86355	-3.20170	0.02574	-2.42625	0.32932	0.11229	-2.36257	-3.35890	1.52832	0.12224	2.74942	2.12378	0.95936	-0.47513	1.33934	-0.37185	0.82876	0.83306	-1.43651	0.41389	0.57246	-0.69673	0.55102	-0.81085	-1.19048	-0.82180	-1.02046	0.13545	0.67592	0.28273	-0.74668	-0.05162	1.37657	-1.13647
PTN_rep3		0.91667		12	D	A1	73	29	516	672	1.26750	-4.49078	-1.04851	7.77808	4.16916	-6.80625	1.34845	-3.54582	-2.80194	-3.06739	0.65145	-1.04608	0.93673	0.41141	-0.39497	-0.37732	1.56341	-0.39969	0.43089	-0.48075	1.62263	1.92706	1.15272	1.17699	-2.02563	1.29761	-0.83127	0.66468	-2.03287	1.05237	0.10845	0.67162	-1.44682	-0.42175	0.29750	-0.96693	1.16106	-1.95959	0.05755	0.63136	-0.03469	0.67677	-0.37197	0.67470	0.79895	-0.73151	0.54349	1.23849	0.18893	-0.22315
PARVG_rep3		1.00000		44	D	A1	73	29	377	710	-6.44146	1.82539	-4.16887	-0.16534	-3.47599	-3.50251	1.33531	0.60327	2.09858	1.07461	-2.46762	2.58305	1.98617	-2.25648	1.44241	1.68954	1.99824	2.23336	0.60769	2.44439	-0.08593	-0.57598	0.33228	-0.80071	2.11738	-0.46529	1.99367	1.51023	1.12197	1.21232	0.05531	-0.07166	-0.11479	-0.73536	0.51684	1.02263	1.13375	-0.70397	1.63262	-0.84211	0.01419	-0.64490	0.48885	-0.00217	-0.76744	-0.45139	-1.56132	1.31261	0.68726	1.81229
EPHA2_rep2		0.94643		56	D	A1	73	29	191	777	-4.61370	0.89746	0.95443	-6.74159	-6.35644	-2.83294	-2.23486	0.76416	3.65570	-3.96295	2.33717	3.10972	0.77675	-1.05694	0.46644	1.85039	0.52721	-0.91474	-1.39373	4.65372	-0.40372	-0.13666	-2.30950	0.49749	-0.11587	-1.55868	-1.46920	0.40834	-0.94566	1.29163	-1.28120	-1.89215	0.57594	1.00819	0.51374	0.00532	-0.06600	-0.43551	-1.09940	1.05160	-0.28230	-0.47635	1.52560	-1.96491	-0.09394	0.44456	0.13186	-1.29786	-0.79586	0.67389
PKD2_rep2		0.96552		29	D	A1	73	29	318	772	2.48740	-10.37895	0.80438	2.83585	-0.11664	-0.25513	3.05468	-4.97608	-2.09811	-3.34613	-4.58255	-0.50797	2.29846	0.18092	3.51035	-0.18136	-1.28084	-3.30719	2.53665	-1.01050	0.42588	-2.27705	1.70514	0.52306	1.37227	0.03165	-0.80787	-1.68747	1.06309	0.10876	-1.46535	-0.14183	-2.00727	-0.33813	-1.60612	-0.80589	0.58462	-0.32978	-1.09015	-0.42061	1.13375	0.47812	-0.64443	-0.32951	1.30674	-1.33568	-0.64041	-1.65783	-1.01537	-0.61592
PTN_rep2	CTNNB1_rep2	0.58824	0.41176	17	D	A1	73	29	365	776	0.88939	-6.87156	-3.81428	-2.40853	-2.13475	3.07911	6.45786	-1.51714	-0.53500	0.53360	-3.75598	0.05646	2.36160	-0.43583	-2.03106	0.05726	-1.69001	-2.93343	-2.52927	-1.19607	0.42063	1.24683	-0.81751	0.61326	-1.10300	1.88626	-1.17901	0.37637	-0.98543	-0.68968	-1.11350	0.20166	-0.42338	0.75269	-0.34061	-0.30041	-2.05255	0.51309	-1.81014	-0.28232	-0.32359	0.57900	1.10285	-0.87311	0.22788	-0.13858	-0.46705	-1.40495	-0.09208	-0.67279
PARVG_rep3		0.94595		37	D	A1	73	29	381	865	-6.97541	-1.30387	-0.18968	-2.12643	-6.14862	1.18718	0.30078	-1.87498	-1.96944	5.76440	-1.43838	0.07470	2.34806	1.76978	2.52225	1.50756	4.00426	3.71773	-0.43273	-0.74005	-0.07338	0.86255	-1.77331	0.56310	1.46208	-0.24368	1.04612	0.17011	-1.39296	-0.05535	-1.57656	0.44712	-0.64486	1.43955	2.83075	1.25668	-0.48637	-1.47153	0.13429	0.65605	-1.15002	1.01737	-1.07877	1.93832	0.49179	-1.01603	-1.88053	-0.17716	2.17435	0.40435
SLC9A3R1_rep2		0.84615		13	D	A1	73	29	740	907	-3.24070	1.76611	-7.48320	1.36284	3.79083	-3.17487	-0.85065	-2.06087	2.56973	2.16355	1.20990	1.19358	-3.07614	-3.62693	-3.64641	-3.89745	1.17423	0.90802	-2.83111	1.09987	2.47280	1.39044	-1.40798	0.92079	-0.99766	0.25560	-1.12562	2.11037	1.60319	0.15957	-0.30692	-0.43991	-0.33493	-0.42176	-0.03024	1.01505	-0.23676	-1.24764	0.14210	0.27493	-0.14748	0.71006	-0.47189	-0.49639	0.44085	0.20945	-0.60255	1.18121	-0.18523	0.02323
RHOB_rep2		0.75000		12	D	A1	73	29	155	913	4.37129	6.46870	1.68320	8.07414	-3.59755	1.51024	-0.62217	2.10628	-1.45324	1.48989	-2.33691	-4.50430	4.82981	1.44730	0.71793	3.86044	2.05689	-0.08819	-0.81751	2.49916	-0.65306	-0.56651	-3.76252	1.76409	-2.97964	0.15104	1.30907	2.15579	0.89403	-1.25781	-0.31931	0.05788	2.42207	-2.04429	-0.06215	0.09908	1.09693	-0.35184	1.08240	-0.83398	2.21578	0.77304	0.05283	-1.77477	1.03557	1.09088	-1.28163	0.54907	1.54073	-1.34844
BRK1_rep1		1.00000		24	D	A1	73	30	564	311	-5.28635	-0.51902	-7.22677	-1.15845	1.07748	-2.68134	0.98246	0.41164	-2.31756	5.36130	1.41450	1.41819	-3.48092	0.83571	-0.60342	-0.78675	0.36535	-0.94155	-0.74255	-0.19131	1.09049	0.59262	0.04324	-0.15154	1.39176	-0.04061	-1.25168	-0.63211	0.63977	0.43737	-0.79537	0.08345	-0.61778	-0.72028	-0.56022	-3.26279	-0.13141	-1.70621	2.13999	-0.68971	-2.20105	0.59416	-0.42651	-0.40703	-0.05675	-1.40845	0.19353	0.22985	-0.67453	0.79263
BRK1_rep1		0.96000		25	D	A1	73	30	612	393	6.38851	2.34863	-4.96157	1.54592	1.14163	-5.18220	-4.28839	-2.93999	-3.47712	2.03926	2.46106	3.30196	-3.25072	-3.00322	-2.75728	0.28707	-0.86762	-0.21827	0.22642	2.29542	-0.34401	2.40730	2.19594	-1.28785	-1.14710	0.86782	-2.24861	-0.78141	-1.08302	0.88134	0.54330	0.84350	-0.42953	-0.47327	0.62960	-0.57822	0.67162	-0.81054	0.49189	-0.48585	-1.38108	-2.24578	2.01554	0.55662	-0.57680	-1.33370	-0.21577	0.65061	0.04498	-0.89739
PDLIM1_rep2		0.96552		29	D	A1	73	30	222	448	-3.74269	-2.00088	-3.05765	1.30370	2.23418	2.56074	-5.90179	1.76482	-3.72185	2.98831	-4.89692	0.04410	1.31664	0.80007	-3.21363	-1.84654	1.11402	-3.59672	0.36770	2.91425	0.45723	-0.29594	-1.31190	2.00479	-0.22499	1.22084	0.47813	-0.88670	0.00309	0.12308	1.32446	1.39073	0.58288	0.43250	-0.45270	0.40372	0.43708	0.15556	0.51723	0.91998	1.56528	-0.99815	1.61120	0.40207	1.66069	1.62843	0.04513	0.84508	0.17690	-0.26141
LIMCH1_rep1		1.00000		12	D	A1	73	30	455	668	21.14775	-8.28486	-10.53255	0.39054	-2.50606	0.65663	1.88726	-2.58255	-4.37832	2.80281	0.21577	-1.37271	-0.71281	1.42724	-0.25870	-0.00623	-0.48783	2.08276	0.10711	2.95590	-0.78877	2.33143	0.48897	-3.66350	-0.78620	2.92379	-2.66668	0.16942	1.19514	0.02481	1.20745	-0.04640	0.13962	-1.26806	0.27916	-0.70439	0.48832	0.43065	-2.04767	0.55458	-0.08300	0.06292	0.60447	0.61474	-2.00916	-1.15330	0.16185	-0.94252	-1.45765	0.18308
LIMCH1_rep1		1.00000		9	D	A1	73	30	467	719	17.06702	-3.98316	-8.82584	-0.14266	2.92431	-2.93012	-0.55071	-2.36579	-1.47575	-1.05227	0.65417	0.30069	0.74762	0.83168	-0.24628	-2.34084	1.41017	-1.19037	0.38451	1.77033	-2.20795	-0.25448	-3.96464	1.96597	1.17034	1.39932	-2.42669	1.82043	1.49527	-1.18666	-0.88260	0.03257	-0.68366	0.03346	-0.45756	1.53652	-0.10120	0.30526	-1.60314	-0.04433	0.22994	1.67732	0.44070	-0.10744	0.38233	-0.04277	-0.54622	0.43106	1.81524	-0.30059
PALM_rep3		0.93103		29	D	A1	73	30	544	812	5.17634	0.99214	-6.95399	-1.33630	7.11198	-7.37642	1.55310	2.29810	-0.90334	-4.41129	1.81024	-0.15241	-1.96128	-1.80226	0.29067	0.39356	0.16258	-6.39128	1.16775	0.31559	1.60669	0.02066	-0.99710	0.38115	0.23349	1.15388	1.04294	-1.58520	-1.31358	0.12129	-1.59154	1.07126	-1.81605	-0.69471	-1.13302	0.23750	-0.55170	-0.62631	-1.53258	0.83369	-0.02307	0.35311	-0.12201	-0.35328	0.68211	0.22749	1.74135	0.87706	0.68849	-0.07099
MYO1C_rep2		0.80000		20	D	A1	73	30	348	867	-6.24608	-7.03609	2.31953	-0.59698	3.07874	-0.44949	-0.13917	-3.00664	-4.25572	2.54673	2.31156	-0.01247	-1.00642	-4.06079	-1.38281	3.96969	0.47744	-0.57241	1.99995	-1.72609	-3.46373	0.94616	2.60253	2.38148	-0.91005	-0.09762	0.24775	-0.52429	0.13496	0.23382	-1.06346	0.26605	-0.34565	-1.09422	-0.53873	-0.63336	-0.38124	-0.39324	-0.71681	-0.22359	1.09276	-0.64286	0.12841	-0.04500	0.18067	-2.38862	-1.48089	0.18837	-0.70099	1.35846
INF2_rep1		0.96552		29	D	A1	73	31	739	187	-0.04037	12.59119	-7.28495	2.32101	-0.41103	2.04330	-2.35368	0.49729	-0.47439	2.51010	-2.04391	-4.18594	1.13308	-4.15520	0.90619	2.65872	-0.30776	0.71834	-1.18535	2.17993	1.03579	2.04784	4.90855	-1.21116	-1.30114	-0.24341	1.21403	2.79714	0.67366	-0.41097	1.96253	-2.09559	-0.12151	-0.29751	1.29157	1.91335	-0.14648	-0.96208	0.57512	-2.22178	-1.18268	-0.45849	0.91071	0.86787	-3.80000	-1.57228	-1.73481	-0.93169	-1.18898	-1.15990
MYO10_rep1		0.83333		12	D	A1	73	31	478	211	-1.07834	1.37292	-1.19059	-5.37230	-1.97235	0.84173	1.49967	-1.18500	-2.55594	4.20501	-4.69480	-1.73936	2.16269	-3.35191	-2.78245	4.24330	4.23868	1.96336	-0.09546	-0.76743	-1.72307	2.06402	-0.49071	1.67148	-0.55207	0.10459	0.32486	-0.36021	0.20894	-0.13051	-1.22322	-2.02752	0.21562	-1.51131	0.89320	2.29078	-1.81253	-0.02816	-1.01629	-0.14220	-1.46295	2.48974	2.60645	-0.80118	0.17344	1.01191	-0.12776	0.31242	-0.72564	0.94160
PARVB_rep1		0.97778		45	D	A1	73	31	682	290	-3.38792	-0.53772	7.87137	-4.82633	-1.91414	-1.69153	-1.05792	-7.66258	-1.12000	-3.14387	2.70320	-1.13048	-0.68741	0.11904	1.62797	0.51287	1.12290	-1.74980	-0.81727	-0.15460	2.32111	-0.35709	1.03292	1.66001	-2.26141	-1.08034	1.47410	-0.47037	-0.59785	2.55799	0.86512	-2.24516	-1.93442	-1.13401	0.09590	-1.47941	0.97640	-0.36980	-0.76606	0.60386	1.14618	-0.22947	-0.41507	-1.31656	0.56791	-0.23074	-0.05778	-0.08146	0.92023	0.43632
INF2_rep1		1.00000		21	D	A1	73	31	584	257	-6.61019	-1.82021	-4.05142	-1.28423	4.36596	0.73612	1.28485	-3.21905	-0.02043	-3.57121	-0.04822	-2.05364	0.65870	-0.71801	-0.34033	-0.54993	-0.18257	0.51482	1.15492	0.01082	2.95409	-3.55064	-1.40793	1.52641	0.69251	0.76885	-0.48811	-1.36827	-0.19693	-1.34390	-0.76122	1.19287	-1.02623	-0.77823	-0.56588	-0.68199	-0.36873	-0.17626	0.36154	0.15144	-0.46169	-0.24133	-0.59576	-0.68284	-0.75567	-1.31209	-0.17476	0.56296	-0.43994	0.47380
PLEKHH2_rep3		0.91304		23	D	A1	73	31	846	328	22.43168	-3.81296	-4.17183	3.43803	-2.41253	-9.40614	-1.98797	2.13752	-0.53945	-1.96622	-1.86430	2.64106	0.08797	-2.41875	-1.41470	-1.01194	0.72926	1.89695	1.10091	1.12242	0.60587	-1.24193	-1.78549	-2.28567	0.89063	2.72556	1.99299	0.48636	1.39374	1.00939	-2.34395	-0.85058	0.63242	-0.15672	-0.78190	0.46882	-0.46110	-0.05054	-0.26232	1.03740	-0.82670	-0.74484	-2.12900	1.04874	-1.69949	0.07334	-0.43544	1.10753	0.83907	0.07275
INF2_rep1		0.96552		29	D	A1	73	31	284	341	-5.25821	-1.92813	4.92417	-2.75724	-0.77206	0.66062	-4.99866	-4.33663	-2.89770	0.05750	-0.80557	0.21369	0.07119	-0.40832	-3.05460	-1.35321	2.84696	0.24984	-1.36694	-0.38609	1.23347	-2.05609	-0.60976	3.07556	0.13736	-0.36573	1.78521	0.96586	-0.98336	-1.40889	-1.64277	0.51286	0.79417	0.37957	0.01888	0.64479	-0.30774	-0.51590	-0.05244	-0.53606	-1.26813	-1.13887	-2.16489	0.65412	-0.85808	0.28994	0.28473	0.10941	-0.23635	0.02095
PRKCE_rep1		0.96875		32	D	A1	73	31	713	380	-1.18414	-3.95225	1.07262	-0.12488	-2.74708	-5.66487	5.15090	-2.85477	0.92232	0.95266	0.85819	1.71251	2.23880	-0.13598	1.02141	0.06851	0.29542	-0.64167	-0.74482	0.62232	3.31191	-0.67874	1.69956	-0.62186	1.64294	-0.02155	-0.63584	0.44526	-0.61899	2.59233	-1.45729	-1.47005	-0.73215	0.59009	0.60938	0.26320	-1.13295	-1.58818	-0.61286	0.69333	-0.73287	0.33216	0.15792	0.00453	-0.63643	-0.12855	-1.95100	-1.17723	0.29347	0.06637
CNN2_rep3		0.58333		12	D	A1	73	31	499	401	24.17666	5.90467	-6.81073	12.32587	-7.00274	-5.16874	-9.05203	3.30178	1.03794	-2.28076	0.87296	2.67612	1.32598	-3.38861	0.15369	-0.77574	-2.62360	-3.27786	0.28208	-0.19744	-1.47804	0.53168	-4.10661	-0.14460	-4.80886	0.64541	-3.54179	2.19848	1.37581	-0.60488	-0.42013	0.51806	1.59979	-0.33337	0.96188	-1.76357	1.58983	-1.00561	-1.55537	-0.58037	-0.38929	1.04848	0.14975	0.46705	-1.01617	-1.00774	1.42992	-0.21688	-1.79246	1.05233
TPM4_rep2		1.00000		61	D	A1	73	31	809	414	-1.98697	-1.55087	3.26468	-0.09453	-4.68170	-5.64158	4.13862	-2.31017	1.46895	-4.42589	-0.39994	-0.04494	3.73699	-1.09373	-0.44434	-3.30788	-0.58721	-0.01940	0.55949	1.32084	1.96970	0.20491	0.75614	-1.24153	0.57225	-2.64446	-1.25358	-0.02409	-1.20519	-0.84052	-0.93637	0.67149	0.06597	-1.91572	-1.58631	-0.92515	-0.51518	-0.32134	-1.02854	1.60193	0.68172	-0.04239	-0.93417	-0.22227	0.60290	-0.57015	0.15424	2.06211	1.50350	-0.04435
MYO9B_rep1		0.86364		22	D	A1	73	31	635	470	14.28277	7.29567	-3.65154	4.11634	-4.84110	-7.45335	0.69124	-4.62780	0.37795	-4.66821	-0.31188	-3.49053	2.27309	4.97075	-2.15518	-0.81366	3.10533	2.39048	-0.22477	-1.51067	3.85218	-0.21747	-4.27161	1.01140	-1.34476	1.72253	-1.04917	-2.82275	-2.09627	-0.69694	-0.70897	0.82106	1.38458	-2.61280	-0.19284	1.36118	-1.44682	-1.66448	-0.26654	-1.35804	-1.92919	1.65538	1.88880	-0.15633	-1.15671	0.46056	0.59839	-0.89771	-0.21054	1.17579
MAP1B_rep2		0.81818		33	D	A1	73	31	207	509	-5.52646	-2.41151	7.12709	-6.86311	-9.31646	3.91140	-0.57296	0.39170	-2.96208	-1.14524	0.58939	0.69916	1.01807	-3.02986	0.21545	0.76189	-0.09666	1.69170	-0.36485	0.82966	-1.92585	-0.03391	-1.10822	0.74905	1.15203	-1.69703	0.70206	-2.76154	0.27128	1.72547	1.38450	-1.09770	-0.78800	-0.78167	0.25628	-0.89404	1.30520	0.82233	-2.06908	1.38096	-0.96418	-0.84597	-0.75653	0.08161	1.15306	2.42180	-0.54920	-0.90386	0.14281	2.16734
PTPRM_rep1		0.92105		38	D	A1	73	31	699	504	2.48971	-5.38826	5.31953	-0.13735	-6.06343	0.10869	6.21145	-5.25646	-3.26479	0.97605	-0.48899	-2.41320	2.25227	-4.38133	0.42616	0.73491	0.54144	1.87508	1.00127	-0.07832	1.19873	-0.02113	1.67384	0.84048	0.17614	-0.02421	-0.77786	-0.79948	-0.88877	3.18501	0.51879	-0.19963	-1.15338	-1.56725	0.05427	0.38081	0.64828	0.32070	-1.13647	0.81649	2.00475	-0.99019	-0.38351	-0.66571	1.03743	-1.08786	-1.15938	1.09353	-0.55942	0.14363
HIP1R_rep2		0.60000		35	D	A1	73	31	279	508	2.27675	-1.55348	-4.21657	3.01827	-0.72245	-4.30575	0.58829	-5.69910	-0.95673	-1.38594	1.08037	-0.28853	1.97135	0.71742	-2.35024	-2.63858	1.64131	-0.05012	-0.63549	1.17090	0.87384	0.10173	-0.85601	0.23394	-0.37473	1.65508	-0.72439	-0.18222	-0.76723	1.61192	0.41690	1.70777	-1.38874	0.18560	0.40891	0.53240	0.17355	-0.17492	0.43301	0.34240	1.06775	-0.56835	-0.66407	0.76034	0.80091	-1.78223	0.22041	1.01979	0.25275	1.28816
VCL_rep3		0.94444		18	D	A1	73	31	805	536	-3.45388	4.61904	-6.93328	-10.58418	3.84812	5.30581	-1.81233	-3.04584	4.14488	-4.84193	0.16340	-2.07043	4.70348	-0.21848	-5.75695	-2.87586	-0.52140	0.83300	-0.00802	-0.12940	3.88013	-1.16310	-1.30789	-0.83170	-1.83352	-1.00349	-0.01356	2.12160	0.01800	-1.07487	-0.56282	-0.41479	-2.22167	0.28392	-0.58090	2.25392	1.35494	-0.34824	0.39018	-0.70504	-0.80187	0.47817	-0.38460	-1.23968	0.12392	0.37490	-0.70573	1.07565	-0.34742	0.29902
CONTROL_rep2		1.00000		39	D	A1	73	31	697	602	4.47715	6.97798	7.87581	-9.82024	3.72295	-0.82400	-4.66767	-1.96119	-1.69200	-3.06254	-2.01047	2.52895	1.11512	-7.00397	-2.29962	4.69653	-2.29962	0.13802	-1.42346	-1.16716	0.60497	0.05703	-0.40419	-2.46470	3.62132	-0.56715	1.94555	-0.18714	0.55006	1.04417	-0.61345	-1.87556	-0.33654	0.03258	-1.11656	1.06318	0.27346	0.07068	1.41154	0.40452	0.78222	-0.25622	1.02307	-0.39310	-0.22294	-0.01132	-0.10745	-1.45393	-0.92166	-0.14998
ARHGEF26_rep2		0.96000		25	D	A1	73	31	222	619	-2.03225	-9.94255	3.20744	2.60737	-4.24477	-3.49771	2.02626	0.14314	-3.03552	1.18661	2.52165	1.17955	5.15726	-0.96537	-1.68049	1.56839	0.56576	0.44175	1.77491	-3.84551	-2.19671	0.00933	1.33949	-0.18070	0.33445	-1.23861	0.76743	-0.94946	0.11508	0.88129	-2.34132	0.08335	0.40174	-1.00170	0.06376	0.78241	-1.05288	-0.37933	-1.79019	0.04087	2.00281	0.75567	-0.18462	1.40647	2.22021	-1.30780	-0.57304	0.70646	-0.99150	-0.96182
FGD4_rep3		0.97727		44	D	A1	73	31	356	688	3.56872	5.86359	13.46864	2.62109	-4.90983	4.70574	-2.86902	-4.92538	-4.31054	4.21894	-1.59417	-3.11495	-0.68389	-5.05986	2.39150	0.22339	-2.77786	1.03554	-1.72865	-0.35668	2.46200	-0.10177	0.73112	-0.05960	0.83889	-2.18236	-1.36895	-0.84090	3.09562	-0.23768	0.25540	0.19072	0.01632	-0.63024	-2.39007	-1.50017	0.08675	0.70886	0.02104	-0.89481	-0.47856	0.99081	-1.29337	0.67234	0.93882	0.37725	-0.76087	0.79199	-0.63280	-0.92291
RAB13_rep1		0.93939		33	D	A1	73	31	868	690	-3.01953	1.17701	7.85323	3.31615	-5.10286	-1.80477	-2.64296	-2.45087	1.69874	2.40857	3.35652	-3.31339	0.95248	-3.45755	1.46064	-1.93475	0.76816	2.77806	0.29232	4.45980	-2.54187	-2.20401	2.22919	-0.05963	1.76568	-1.98345	-0.85981	1.14063	-0.66572	-0.32102	-0.93533	-0.80744	2.12481	-1.09377	-1.08914	1.86043	-0.25959	-0.08800	-0.21978	-1.51861	-0.01807	0.53904	1.56351	-0.08931	0.95536	-2.77843	-0.34191	0.98025	-0.70890	0.65217
PLEKHH2_rep2		0.87500		16	D	A1	73	31	449	747	-2.13987	-1.43728	-1.18319	-1.48321	0.91553	3.60441	1.83109	-4.90123	0.93976	0.64058	-5.93361	1.21895	-2.37837	1.40413	0.51911	0.29458	-5.42678	0.88648	-1.37549	2.59216	0.07784	-4.34311	3.18762	-0.51489	1.46364	0.85482	-1.17869	-0.01468	1.73056	0.95722	1.25012	-1.43938	-0.48608	-0.80084	-0.41124	1.02884	-0.32620	0.01459	-0.47369	0.81000	-0.69086	1.49341	0.29471	-0.90544	-0.59554	0.46579	0.80729	-0.31176	0.06139	1.45772
EMD_rep2		0.69231		26	D	A1	73	31	234	798	0.96954	8.52531	0.99188	0.21903	-8.57091	9.23897	-3.45485	2.77166	-2.47002	0.90084	0.75259	-4.29809	3.52584	-5.25822	-1.62111	0.60434	-1.20850	-0.74318	-2.56023	-0.71650	-0.26132	-1.86289	-1.15191	4.47084	-1.22049	0.15188	1.86670	-2.13158	0.64862	-0.37117	-0.65132	-1.15935	1.41480	0.30953	-0.12438	0.52169	-0.12483	1.38974	1.67960	1.25487	1.40049	1.87486	1.64172	0.83005	0.46726	0.13040	0.82913	-1.14064	0.05801	0.14884
PLEKHH2_rep2		0.88889		18	D	A1	73	31	458	787	2.89964	-0.08408	-3.50806	0.04959	-0.36240	1.26721	6.08659	-3.54355	1.66015	-0.56761	-7.91262	0.05398	-1.15630	3.24303	-0.44203	-0.87835	-2.97981	-3.44774	-2.00261	-0.14027	0.50467	-0.31325	-2.29435	2.28118	2.14032	-0.03634	-0.15142	1.61553	1.25675	-2.18114	-1.25028	-0.87196	-0.26670	-1.14486	-1.24976	-0.78753	-0.74960	0.09907	-2.23871	1.43919	0.76683	1.48306	-0.07990	-0.29242	-0.61017	1.22459	0.19775	0.00600	0.33488	0.10302
TUBA1C_rep1		1.00000		22	D	A1	73	31	723	856	-10.14118	-3.80489	4.94831	-4.88974	-2.79012	-0.70176	3.29711	-0.11341	0.61356	2.74996	4.05430	-1.13684	-0.66812	-1.81240	2.35891	1.35543	0.04274	0.42959	0.24934	-1.50912	-1.81751	-0.85718	-0.62225	-0.10792	-0.49105	-2.50013	1.14627	-1.50476	0.06455	1.11786	0.18742	1.81196	0.10810	-0.66686	-1.02339	0.43129	0.43001	-0.31503	-0.63401	-0.21681	-0.32003	-0.16574	0.54906	0.57211	0.77925	0.32843	-1.58673	-0.51788	1.38845	1.19335
ARHGDIA_rep3		0.97436		39	D	A1	73	31	567	866	-2.24924	-3.75521	6.33495	5.72911	-0.67972	-1.71663	1.93381	-3.16407	-3.24317	-4.21560	2.56938	-1.77669	-1.87392	-3.62359	1.14811	1.23387	1.35533	-1.06522	0.68724	-0.28197	1.01962	-0.83842	-0.15407	3.36906	0.17090	-1.53367	0.00098	1.74711	-0.64742	-1.16979	-1.89859	1.20653	-0.98066	-1.90478	-0.73268	0.31321	-0.80893	0.34098	0.07609	0.82102	-1.91901	-0.34441	1.20888	0.56247	0.87771	-0.43223	-0.06060	-0.27623	0.46907	0.26649
MYO3A_rep1		0.97222		36	D	A1	73	32	903	103	-2.64876	0.05140	-2.57751	-5.58495	-7.61280	1.24561	1.83058	-5.16807	-0.81986	1.58401	-1.56785	-0.87674	2.18071	-0.15343	-0.18315	1.38472	2.55059	1.28418	0.41279	-2.05267	1.57981	-1.37612	-2.28774	2.12447	0.33187	-1.07094	-1.00478	0.43531	-1.34432	-0.71632	1.09182	0.65803	-0.58005	-3.78127	-1.56376	0.01684	0.25014	-0.41110	-0.49183	-1.29621	-0.96930	-0.66903	-2.04025	-0.70254	-1.07578	-1.73785	1.17928	-0.65114	-0.32093	1.44224
PHLDB2_rep3		0.88889		45	D	A1	73	32	785	207	-2.52137	7.41481	-1.59450	-4.46322	-10.61160	-5.79391	0.46527	-1.94486	2.81720	-1.32597	0.20314	2.73704	2.41371	2.10566	-0.03434	0.86398	1.77699	2.52578	-0.57583	0.48410	3.25496	-0.76097	-1.70122	0.51503	0.80498	-2.22186	1.87843	1.62543	0.98158	1.09001	-1.00768	-1.69052	1.08283	0.07428	1.38058	2.29246	-0.63093	0.33841	1.55429	-0.13037	1.39465	-1.93782	3.11500	0.71411	-1.31103	0.54073	-0.72604	0.25724	0.02593	2.88097
SYNE1_rep1		0.93548		31	D	A1	73	32	249	205	-8.56531	-3.03524	-5.66953	-0.21783	3.41445	-3.63468	2.57271	4.23956	0.77999	-0.21876	0.54576	0.45060	3.00582	1.23834	-3.02409	0.75127	2.67363	0.85212	-0.38178	-3.35480	0.16050	-0.37802	-1.07699	0.59115	2.07355	-0.89888	-0.02599	0.87376	-0.16147	1.10363	0.25891	2.27804	-0.64248	0.93169	-1.13990	0.98277	0.03341	0.57572	0.89224	0.29484	0.83190	-0.48697	0.54352	1.42735	-0.23531	0.03812	-0.98824	-0.77080	-0.69527	0.09046
VCL_rep3		1.00000		30	D	A1	73	32	643	261	-4.07510	0.15215	-1.55260	-11.66512	0.25459	5.08382	-2.54066	-3.32464	-1.22206	-1.43275	0.03720	0.56977	0.01211	-3.32518	-4.24832	-0.47873	-0.78085	2.93544	0.66159	0.76831	2.71868	-1.37808	-3.00042	0.81834	-0.42022	-0.12352	2.01091	-1.35168	0.46310	1.08413	-0.22173	-1.47811	-1.64446	-0.33040	-0.83677	1.62884	-0.08836	1.31084	-0.64986	1.65297	-1.26706	-1.12361	0.78428	-0.44018	0.08513	1.34356	0.96722	-1.50844	-0.85397	1.37111
EPB41L2_rep2		0.75000		24	D	A1	73	32	151	259	13.26506	20.47186	-18.97155	2.26318	-9.63520	8.42652	0.33797	3.51384	-4.85362	4.43362	0.19133	-2.91153	1.90787	-2.99108	1.28859	5.68095	0.34769	-2.57445	0.20151	-1.06206	1.51637	4.91324	0.78440	-1.53509	-0.08704	-0.84611	-0.24573	3.37691	2.20558	-2.16631	2.30330	-1.61785	-0.83056	1.57489	0.92441	2.57773	0.65424	1.25939	-2.83507	-0.24186	0.92014	0.78164	1.06129	-1.65572	1.15781	-0.20261	-0.51931	1.35898	1.02621	-0.17140
PAFAH1B1_rep1		1.00000		35	D	A1	73	32	450	269	28.29394	11.05911	-0.45493	1.72907	1.10532	-6.61348	-0.14476	-0.86549	-4.66239	3.59086	0.03733	-3.65161	-3.75138	-5.62845	2.03651	3.02796	2.71564	-3.04232	-1.76525	1.57336	0.83366	-0.58607	-3.45546	-2.34358	2.32991	0.84197	1.28551	2.63961	1.76360	0.92004	-2.29920	-1.00476	-0.22271	-1.83467	0.91912	0.65129	0.02600	-0.08458	0.08811	-1.17319	-1.66970	0.98629	-3.40705	-0.76592	0.50595	0.81149	-1.20448	-0.02877	-1.21597	-0.70523
IQGAP3_rep1		0.97561		41	D	A1	73	32	839	297	2.89839	6.32562	0.01343	1.36927	0.16961	-9.14099	-0.09588	-5.06617	0.83998	-2.43098	0.47797	1.97113	-0.65911	-1.40083	0.73843	1.33250	3.02197	0.16454	-1.09481	-0.26058	4.06710	-2.16365	-0.57796	-1.69823	-0.15675	-0.97094	2.60124	2.02807	0.12236	0.38931	-1.81140	-0.82999	0.36896	-0.49863	-0.93605	0.25268	0.41695	-0.48624	0.92888	-1.15141	-0.00741	-0.12714	-0.29084	0.44468	0.27902	-1.27124	-1.18833	0.36247	-0.14266	0.72939
SEPT9_rep1	EPS8_rep1	0.55102	0.44898	49	D	A1	73	32	623	379	-4.57237	-1.32864	6.67228	0.09357	-4.76945	-4.55337	0.43011	-2.32300	-2.16319	1.39675	0.83375	-0.00832	0.23101	-5.06892	3.24131	1.69588	3.05555	2.31294	-0.87123	1.31881	-1.01024	1.80994	2.03503	0.78974	-0.02989	-0.99397	1.62555	-0.70375	-1.18736	2.49974	0.23455	-1.15119	0.50660	0.99248	0.81032	-1.44372	0.40231	-0.85012	1.21654	-1.82795	-1.07364	-0.10096	2.23158	0.93485	1.62269	-1.45532	0.03561	-0.09847	-1.01022	2.14549
EPS8_rep1	SEPT9_rep1	0.51282	0.46154	39	D	A1	73	32	722	422	-7.53367	-3.45054	7.68407	-3.64800	-4.32648	-2.98751	1.78038	-3.38948	-0.03552	0.89975	3.38515	-1.04301	0.23790	-1.67778	2.88774	2.66291	4.13563	-0.56158	-1.46660	-1.47932	0.12077	0.21354	-0.30587	1.61417	0.83555	-1.30858	1.20837	0.07282	-2.72223	0.21880	-0.08119	-0.84102	0.59122	-1.48779	0.51389	-0.23080	-0.76577	-0.38331	-0.87586	1.64003	1.09696	-0.35331	0.13286	-1.62241	-0.39853	-2.49175	-0.37569	-0.45452	0.31484	-0.39954
DNM2_rep1		0.96000		50	D	A1	73	32	340	429	-7.87371	-2.85486	2.36357	0.45940	-0.61268	-0.80877	1.75809	1.82061	0.54161	-2.47641	3.11905	-1.93065	3.52377	-2.02675	-0.01427	-2.58322	-1.92868	0.72395	-0.57295	-0.62820	-0.68375	-1.74815	1.77636	-3.01023	-0.14854	-1.90157	-0.37639	0.66365	-1.76771	-0.33145	-0.90169	-0.63437	0.96517	-0.72463	0.89564	1.48219	-0.40017	-1.10672	-0.00535	0.91417	0.19748	-1.41167	-0.46131	1.35594	0.03439	0.90149	0.34450	0.41852	-1.61845	0.00777
FLII_rep2		0.95000		20	D	A1	73	32	902	473	1.34286	0.70021	-1.02995	8.62529	1.75956	1.16854	3.92120	-3.87676	-0.12832	-4.63657	2.46666	-0.89346	1.69792	-4.26982	3.20598	1.77308	0.81040	-0.42168	-1.47247	0.19421	1.01086	2.07941	-0.33404	0.40188	-1.86065	1.75821	0.81400	-0.15291	1.14399	0.43610	-0.23501	-0.88838	0.08886	-1.14790	0.41570	-1.10920	-0.78500	-0.18104	-0.30481	-1.27314	-0.76881	1.21152	-0.00635	0.33887	2.40848	-0.45558	-0.95140	0.34104	-0.85755	-1.10210
PFN1_rep2	TPM4_rep3	0.50000	0.44118	34	D	A1	73	32	608	499	-9.62001	-0.90263	-2.47202	-3.53632	-1.63084	-1.30812	5.59954	2.08343	1.64387	-2.30370	2.26619	-0.10175	-0.79858	-3.37195	1.68935	1.21559	-0.36792	0.51620	0.21205	-1.22967	1.04775	2.83657	-2.15125	1.05959	0.83794	-1.59905	-0.79765	0.49150	0.95698	1.60847	-0.05803	-1.26200	-0.39769	0.34597	-0.42610	-0.64141	-1.51750	0.05091	-0.02786	1.11661	-0.27200	-0.16509	0.56018	-0.17457	-0.17778	-0.13804	-0.00914	0.00656	-0.06672	-0.12890
TMEM201_rep3		0.96667		30	D	A1	73	32	201	490	-6.86844	-7.19714	2.83524	-4.03102	-6.48529	4.53996	-0.76177	-4.95980	-1.04971	0.46466	4.03658	0.16808	3.57117	0.11007	1.62514	-1.25965	-0.23796	-2.08218	0.08228	-2.00221	0.47235	-2.34912	0.63560	-0.64117	-0.59804	-0.61881	0.23553	-0.90273	-0.23304	-1.67363	-1.58967	-0.26065	-1.93403	0.30260	-2.13545	0.92738	0.39299	-1.21658	-0.86757	-1.80924	-0.40551	1.24659	-0.46012	1.04751	-0.79347	-0.50546	-0.02522	1.33547	-1.18335	0.25951
CONTROL_rep12		0.91304		23	D	A1	73	32	816	550	-9.28560	-1.06423	-1.85679	4.04292	4.96218	-3.58179	3.57556	-1.67996	2.63986	-5.32483	-0.89538	-0.84213	3.02666	-2.77469	2.20585	-1.86604	0.33783	1.07436	0.23774	-0.90347	1.43113	-1.38112	0.16112	0.39623	1.43250	-0.15010	1.16649	-0.59266	0.77421	1.27007	0.10025	-0.89609	-0.61264	-0.63895	-0.04852	-1.37663	0.54670	-0.26989	-0.60412	0.77559	-0.61938	-0.40629	0.75214	-0.40205	0.62423	-1.13635	0.02061	0.76586	-0.14904	-0.20176
DCTN1_rep2		0.94872		39	D	A1	73	32	675	552	0.45672	3.86133	8.09279	-1.91271	-0.83593	-2.08395	-0.09649	-5.44482	0.23869	-0.35999	-1.10412	-2.55496	-0.11531	-2.56735	2.25228	-3.54987	1.60192	1.12623	-1.30142	-1.42446	3.51770	-3.30733	0.21324	-0.87806	-1.48519	-0.91637	0.82474	-1.67600	-2.31270	-2.05203	-1.95623	0.95906	-0.60208	-1.07420	0.63119	0.40840	0.09364	-0.58512	-2.05204	-0.64252	-1.27757	0.84437	-0.94524	1.45628	-0.17673	0.05536	-0.02635	0.84656	-0.34461	0.40205
CONTROL_rep12		0.95000		20	D	A1	73	32	793	613	-4.88778	7.26219	-3.79224	2.36073	4.75225	-2.64665	0.01743	-2.75596	3.29352	-5.71239	-2.41331	-2.51295	6.03412	4.92951	1.66937	1.74135	2.66796	2.30635	-0.11333	-2.50481	2.38460	-0.77741	1.37046	-0.76273	-0.25930	0.35875	2.38411	1.31317	0.83520	0.33310	0.44412	-1.08120	0.62241	0.51140	-0.43936	0.48688	0.74648	-0.29046	0.94884	-0.29767	-0.23475	-0.16102	-0.02627	-0.09937	-0.12191	-1.46841	0.80201	-0.19211	1.14626	-0.80999
PIK3CA_rep1		0.73171		41	D	A1	73	32	293	661	0.96660	-4.11927	0.71505	-2.88005	-2.29293	0.79740	-4.53057	-4.06796	-3.94299	0.72952	-4.86519	3.85937	3.39772	-3.04619	-2.88053	-3.72931	1.19418	0.03892	-0.20593	-0.93918	2.00868	-1.42490	1.03264	-1.46634	1.29712	-0.37962	-0.80393	1.20200	0.16631	1.02639	-0.27608	-2.55900	0.60565	-0.62662	0.03579	-0.00672	0.71491	-1.39481	-2.05958	0.24755	0.87124	1.02991	-0.12559	-0.48879	1.28693	0.18297	-0.00041	0.00660	2.00071	-0.28770
TNNC1_rep3		0.84211		19	D	A1	73	32	385	704	6.08848	3.39381	-0.25661	0.37007	1.42359	-1.03826	-4.48854	-5.21185	-0.87247	-0.15385	-3.32766	-2.38993	2.82074	-0.79263	1.54619	-0.04307	3.64213	-0.54106	1.43386	-0.97422	0.26330	-1.47823	0.60651	-2.00713	-2.61795	0.15972	-2.83737	-0.47552	-0.97506	1.13744	1.38440	-0.85072	-0.74127	0.16368	0.63029	0.65579	0.21113	-0.08459	-0.22540	-0.41628	1.21357	-0.12020	0.37681	1.89473	-1.09797	-1.63276	0.67648	0.52338	0.88937	-0.84240
MYL6B_rep2		0.85185		27	D	A1	73	32	232	710	3.01454	11.59915	-4.03294	0.57960	1.90778	-3.55750	-3.88442	2.18167	2.15350	3.09827	-1.69003	0.17897	-2.51914	-5.08492	2.67420	3.78960	1.64049	-2.53967	-2.12287	-1.29235	1.15006	-0.59001	-0.57371	0.06664	0.70553	-1.46548	-1.99096	1.26301	2.12255	0.64765	-0.11965	-1.02900	0.18889	1.62191	1.57659	-0.49963	0.04950	0.68652	-2.92658	0.47957	1.05874	-0.20058	-1.08241	0.65525	0.36478	-0.10786	-0.41045	-0.28619	1.02888	0.35022
AFAP1L1_rep3		1.00000		30	D	A1	73	32	460	760	-1.91117	4.42059	-1.74816	-0.00107	7.93637	-1.98814	3.64533	0.79053	0.30062	4.55066	-1.17935	-4.50452	0.09529	1.67602	-0.86081	2.98242	2.94450	0.94114	-3.14212	-2.42642	3.08499	-1.82185	-2.73031	-1.16719	-1.13506	0.99463	0.30329	0.00981	-0.90804	-0.79950	-0.05162	-0.49764	0.71374	-3.01941	0.28888	-0.66911	-1.43600	-0.01478	-0.18806	1.05550	0.12248	-0.29352	0.14225	-2.64920	-1.42135	0.71009	0.19405	-0.29149	-0.49762	-0.19123
PIK3CA_rep1	ARHGEF2_rep3	0.66038	0.33962	53	D	A1	73	32	291	824	-4.54081	-0.77831	0.90191	-3.99424	-1.47167	-2.10066	-2.72416	-3.26914	-4.08650	-4.14103	1.02837	1.07649	0.50963	-1.87218	1.55344	4.63950	0.14827	2.10845	0.50894	5.34994	0.40839	2.78431	2.79533	-1.33143	-1.62030	-1.52840	0.17467	2.07319	-0.35018	0.82578	0.30200	-0.28733	-0.99208	-0.17225	-0.70840	1.23635	0.12569	0.39460	1.18895	0.28841	-0.68284	-0.37689	0.50394	0.85839	0.31882	0.04095	-1.25650	-0.05247	-0.60582	-0.00948
COTL1_rep3		0.75000		12	D	A1	73	32	589	893	31.05058	-14.53480	17.39139	4.96706	2.53798	-0.36483	-2.63615	-3.49846	6.87943	1.27339	1.16037	-7.26130	-2.91699	-2.79035	-3.93155	4.06013	0.41215	0.45157	6.08501	0.35457	3.85909	3.75988	-2.11684	1.36342	1.33869	3.32701	-1.33287	0.33575	1.04093	-0.43750	-1.83933	0.15312	0.73832	-1.04295	-1.87993	0.69156	0.58990	-0.73709	-0.46889	-0.43860	1.31155	0.45108	-0.65800	0.99378	-1.74638	-1.69947	1.07124	1.37588	-1.92184	-0.05972
CSRP3_rep1		0.76471		17	D	A1	73	32	634	908	-2.01585	4.47337	-2.19973	3.73985	4.37351	-1.56484	0.64874	-2.49569	4.63300	-2.40625	-3.21100	-0.54172	2.68099	-0.31740	2.81851	-1.88637	-0.33027	-3.13508	-0.64404	-0.20891	2.20623	1.45912	-1.33714	-0.52179	-2.06108	-0.12068	-2.03697	0.04806	-0.10838	0.24385	0.73428	0.77795	0.19243	-0.35931	0.63344	-1.17874	0.60641	0.14023	-0.37764	1.46298	1.59646	-2.06459	0.05317	0.52399	0.89000	-0.98076	1.33119	0.14461	0.11388	1.35119
DCTN2_rep1		0.97059		34	D	A1	73	33	909	158	-1.59923	-3.98642	-3.01054	2.61385	-4.31126	-3.44052	1.59074	-2.04355	-3.41675	0.27843	-0.57542	1.63395	2.08595	2.34297	-0.33762	-0.16559	-0.12803	1.25054	1.91979	1.23724	2.37525	0.93722	0.71099	-1.77417	1.06764	-1.18550	-1.67308	2.31489	0.26763	-0.25623	0.11284	0.37215	0.25228	-1.39255	-1.60929	-0.35479	-0.14022	-1.71735	-0.17039	0.34141	0.54866	-0.75907	-0.39733	0.77321	-1.14723	-1.70543	1.36805	0.68244	-0.63227	0.43580
SPTB_rep3		0.96296		27	D	A1	73	33	274	214	-11.09015	4.42964	-2.87950	-3.17243	-2.53479	-0.24095	-1.14628	-0.11438	3.16711	-1.14699	3.59495	-0.75886	2.21104	-0.38713	0.24010	0.87858	1.51154	0.95734	-1.31829	1.18570	0.74305	0.65871	-2.28083	1.23429	1.38994	-1.01801	2.30212	-2.32874	0.45146	-0.08060	1.06908	0.52448	0.34073	-0.24168	-0.23521	-0.74957	1.59024	-0.95574	-0.48188	0.88300	0.28102	0.06478	-0.11033	-0.06426	1.43834	0.33877	-0.20363	0.04982	-1.41873	-0.45049
EPS8_rep1		0.98113		53	D	A1	73	33	401	285	-3.89207	-0.02090	5.45887	-2.94326	-9.11413	0.25524	-2.76411	0.18341	-2.81709	-4.02496	5.70859	1.23804	2.75257	-3.69141	0.61046	1.62050	-2.85691	2.15865	-0.93923	4.25666	-3.13340	2.26543	-0.61519	-0.04591	-0.33833	-1.65409	1.82694	0.43223	-1.62034	1.28527	0.73434	-1.68586	-0.18827	0.94778	0.17886	0.98640	2.50561	-0.08548	2.32575	-0.88593	1.44369	-1.68088	1.90284	-0.94590	0.44351	-1.49929	-1.12687	-0.22459	0.29820	-0.70225
FLII_rep2		0.96296		27	D	A1	73	33	163	392	3.67081	4.06709	-4.79883	-0.11172	-1.54154	1.11052	-4.13014	-5.14925	-2.37186	-1.60819	-2.40464	0.87220	2.59605	1.05201	1.82029	4.28966	1.97149	-0.15681	-0.62870	-0.20234	2.32182	2.64957	-0.07841	-0.83254	0.86204	1.85059	1.96541	-0.08648	0.25320	-0.20519	0.11735	-0.36749	-0.13398	-0.88174	0.98132	-0.44987	-0.33276	-0.86954	1.82356	0.00807	0.82958	-2.57653	-0.92538	-0.52479	1.23572	-0.21711	-1.67040	-1.23388	-1.39888	0.36864
CRK_rep3		1.00000		27	D	A1	73	33	819	394	22.39730	14.24870	-5.76389	12.28243	-13.25667	-10.71188	0.08451	0.15488	7.67084	5.62752	-4.41949	0.20349	3.34829	1.02372	-6.11185	-2.68768	1.42338	1.61834	1.57602	3.02000	-1.86857	1.99190	-1.26996	-0.32887	-4.54668	2.83715	2.85155	0.28162	0.88222	1.77412	-1.09114	-0.97922	1.61866	1.04367	0.82518	-1.70095	-1.26087	0.22994	0.60914	-0.65838	-2.46600	-1.28658	-0.95053	1.50748	1.89448	-0.65445	0.55030	2.12137	-0.75098	1.06122
ARHGEF7_rep2		0.96552		29	D	A1	73	33	652	402	12.09478	-1.77295	-4.21030	3.21346	-3.43684	-11.23851	3.28722	-1.64816	-3.49301	0.96313	2.21191	-1.38168	-3.21268	0.55129	1.00928	-3.67388	3.26155	-1.77482	-1.90896	-1.26644	3.77353	0.14975	-2.39033	1.18103	1.51177	-0.59600	0.67118	3.33184	-0.05761	1.49168	-3.31267	-0.61221	-1.75997	-0.44789	-1.42100	-0.32409	-0.95228	-1.65715	0.70164	-2.35441	1.23017	0.22559	1.21103	1.50189	-0.21587	-0.70378	0.61241	1.99826	-0.00934	-1.17026
CDH2_rep2	EPB41L2_rep2	0.62963	0.37037	27	D	A1	73	33	264	421	-3.31841	-6.50697	3.05743	0.40612	-3.72933	-3.60474	1.21210	-2.06425	-2.58639	-1.45147	-2.50948	2.97643	1.51097	-0.00184	-0.45771	1.35825	0.76364	1.55719	1.15467	-1.50417	3.02101	-3.32073	-0.43405	-0.15921	2.69071	-0.11179	1.91188	-1.43282	0.40785	1.07511	-1.36811	1.14802	0.40543	-1.49783	-0.37950	1.40429	0.76522	-0.32646	1.00108	0.34488	-0.20401	0.25211	0.00632	-0.08936	0.01563	-1.10259	-1.38085	0.48437	0.13009	0.13125
PDCD6IP_rep2		0.96774		31	D	A1	73	33	888	460	0.14141	-4.17773	3.44953	1.89500	-3.21776	-5.49537	4.50210	-3.95270	0.72556	1.75560	0.95811	0.21450	0.48883	-2.72189	1.03852	1.66335	2.31907	0.79305	0.55699	-1.23558	0.03672	0.50688	0.41156	2.19705	2.67456	-0.65480	0.29728	1.57794	-0.41143	-0.27638	-2.65737	-0.05293	-0.02603	-0.80294	-0.23513	0.64859	-0.94846	-1.45635	-1.18515	0.46111	0.95558	1.24527	-0.33489	0.08547	1.22399	-0.62191	-0.05251	-0.20344	1.83975	0.46394
PDCD6IP_rep2		1.00000		27	D	A1	73	33	795	458	3.92636	-1.95059	1.26670	2.12032	-2.40669	0.93690	1.21928	-5.66258	0.40260	-4.32828	-0.45307	0.05177	5.28748	-0.49895	-4.40372	-3.71644	-2.39246	0.12580	0.17964	1.51436	1.77810	0.03774	-0.66232	-0.64275	-0.86580	0.52037	-1.49081	-0.84448	0.26931	-0.48280	-1.54903	1.74405	-0.43571	-0.51125	-0.72624	-1.08020	-0.35988	0.67595	-0.80019	-0.06728	0.41116	0.88130	2.32733	0.19121	0.28443	-1.44017	-2.44324	0.75681	1.22315	-1.00890
CARMIL1_rep2		0.96000		50	D	A1	73	33	317	495	-3.56281	5.84196	10.60982	-5.03500	-10.03470	-2.01132	0.17284	-0.30678	-1.15944	2.12315	1.00816	0.10507	-2.65006	-1.71442	5.65417	0.29673	0.12243	-2.55901	-4.18909	-1.21461	4.46015	0.34724	-2.44608	-2.30317	0.87171	-3.59015	-1.71763	-0.28181	-2.54208	-2.26017	1.06940	-1.14598	-1.67114	0.18705	3.17139	2.55803	1.02069	0.75103	1.47257	0.44960	-1.35776	-2.43768	-2.18808	1.56934	0.81420	0.69588	-1.26161	-0.37176	-1.76093	-1.30324
BRK1_rep1		0.94737		38	D	A1	73	33	871	539	-11.10093	-2.70717	-0.65241	0.85632	-0.46613	2.66747	3.94472	0.87385	0.37625	0.47200	-1.79252	-0.09947	1.60878	-1.22660	4.79660	-0.22082	-1.64175	0.55393	1.15751	-0.43573	0.84737	-0.99515	1.42107	-1.14505	0.37323	-0.28300	0.41280	-0.68650	1.47570	-0.97835	-0.07803	0.35951	-0.84279	0.18276	-1.12677	-0.12085	-0.36883	-0.25244	1.46574	-0.72217	0.95831	1.13813	-0.20887	-0.30442	1.32972	-1.43071	0.31645	1.79829	0.87549	-1.38691
ACTR2_rep1		0.88462		26	D	A1	73	33	496	565	26.24484	2.63943	4.87613	1.89708	-2.58673	-12.30796	8.62497	-0.42437	-2.38399	3.61142	7.72956	-6.80174	-7.06933	2.42337	-3.23661	-2.15876	-1.79444	2.42439	-6.49796	-5.14108	1.38671	1.69242	0.53529	0.47754	-2.60524	0.25664	0.50269	1.26485	-0.44210	3.17172	-3.79134	-0.26661	0.53756	-3.55944	-1.02222	0.24705	-2.94983	-0.44482	-1.29783	-0.68076	0.78369	2.53074	0.00110	-2.77362	0.21708	0.20753	-0.08289	-1.21635	0.03480	-0.01746
TPM1_rep3		0.75000		8	D	A1	73	33	171	593	27.96545	-16.57111	3.20656	-2.39964	-5.59986	5.13262	-6.56228	1.71089	14.19986	6.15214	-5.24446	3.95003	3.04443	-0.98426	5.59286	1.45398	-1.68717	-4.21618	-2.10999	1.33554	0.16037	5.64198	0.60240	-2.68328	2.95547	3.94179	-0.21894	-0.00608	1.03478	-1.75661	1.09704	-0.56253	0.52002	0.15899	0.22659	0.40581	1.78700	0.27909	-0.20713	-0.64414	-0.59503	-0.12500	0.97381	2.24089	1.01543	0.47838	2.85425	0.41460	-0.35251	-1.14086
CARMIL1_rep2		1.00000		25	D	A1	73	33	240	608	-6.42606	-4.98108	7.08097	-3.71907	-4.65815	-2.13217	3.54029	-0.06141	-1.04882	2.55232	-2.06456	1.58848	2.61374	-0.84661	3.64399	1.10345	2.01943	-2.35491	-0.60623	-1.85662	-0.53651	2.22378	1.07239	-0.15628	0.92776	-2.00257	1.05367	-0.28181	-1.75540	-0.40185	-0.47515	-0.47304	1.86788	-0.69639	-0.26966	-2.48946	-0.34218	-0.88191	0.91695	-0.59085	-0.10324	0.99475	1.28935	-0.32395	2.31564	-1.39048	0.04825	-0.17145	0.91152	0.41686
PDCD6IP_rep3		0.98148		54	D	A1	73	33	603	707	-1.49813	5.24356	1.04778	-10.98901	-2.90004	2.11497	-3.43068	-1.75063	0.16686	4.15559	-4.34017	-2.58725	-1.20498	-0.23203	-2.64188	-0.03990	4.05501	2.25201	0.61193	2.26116	1.59507	-2.30453	1.58820	1.33774	-1.51568	-1.11530	-1.50636	-3.03739	-1.52163	0.51323	0.54166	0.84252	0.93818	1.55359	-0.68822	2.82051	1.10778	-0.80017	0.13533	-0.36155	-1.27968	0.97068	0.68965	0.39130	-0.04238	1.24995	0.35165	-2.23999	-0.85458	-0.65696
DNM2_rep2		0.97222		36	D	A1	73	33	230	759	1.13871	2.85954	1.51952	-1.24566	-0.50886	-6.75184	-0.80226	0.40419	-1.99497	-0.92770	-1.71611	1.13451	-0.23533	-3.33722	-0.33581	5.77853	4.87286	-1.03570	-0.57179	0.19511	-0.66871	0.08771	-0.58742	1.75359	1.48312	-0.90167	-2.15055	-0.09063	-1.62161	1.22563	0.65476	-0.42898	1.57090	-0.36443	-0.73366	-1.57969	-0.92259	1.02222	-1.11121	-0.06387	-1.41363	0.45269	2.22746	-0.15585	0.53639	0.38671	-0.36912	0.46187	-0.57732	1.00549
MYH10_rep2		0.93750		16	D	A1	73	33	712	857	18.82477	-17.27421	1.83668	0.27159	0.33476	-0.96997	-1.49966	1.19296	-1.82710	-1.02622	3.22961	0.35916	-0.19267	0.43750	-0.43911	6.82002	-2.24583	3.18529	-0.51401	0.61602	2.87507	-2.06754	-0.92298	0.35966	-2.10208	3.35914	-0.56816	1.29942	0.55299	0.92685	-1.02849	0.67237	0.74011	0.14374	-0.15374	0.52184	-0.48103	1.82853	-0.37638	-0.36008	-0.79863	-0.31003	1.27982	-0.82823	1.16071	0.28535	-0.87697	-0.74779	0.03108	-0.52415
GAS2L3_rep2		0.95833		48	D	A1	73	34	493	92	-5.76316	-7.92411	6.49748	-1.08272	-0.62324	-3.43949	3.06930	-0.17113	0.47950	-1.77247	1.96646	-0.42141	4.33243	-2.59879	1.44571	1.98493	1.73486	-3.17471	1.28233	-1.10082	-2.36742	-0.28499	0.22090	1.18395	-0.91246	-1.81604	0.60605	-1.06672	-0.76431	0.50392	-1.17101	0.09385	0.70526	-0.88152	-1.96284	0.53795	0.17389	-1.26730	-0.54756	0.33379	0.88357	0.33570	0.01451	0.01429	-1.02207	-1.61215	0.13676	0.59083	0.62763	-0.59990
CFL1_rep2		0.96970		33	D	A1	73	34	794	180	4.39461	5.29455	0.85556	-11.21161	-3.18819	-6.35818	-2.91668	2.22017	-1.16472	-0.89657	0.35817	4.46834	-2.03140	-4.48220	-1.21231	3.55124	1.87054	1.30304	0.30187	0.06224	1.28013	-0.89476	2.44873	0.29330	0.44865	-2.02465	0.17636	-2.25653	-3.64180	0.15289	0.25123	0.90805	-0.10388	0.03208	0.52489	2.04911	1.78499	1.04133	-1.54627	-0.24728	0.07311	1.18122	-2.94731	1.27249	0.57297	0.37998	-1.48072	-0.96613	0.78562	-1.34644
DCTN4_rep1		0.80488		41	D	A1	73	34	353	180	-5.21847	-5.38577	6.95131	1.75349	-5.79299	-0.34307	3.16417	-2.65142	-3.75978	-1.53973	-0.25157	0.00740	-0.73987	-3.74305	4.70747	-0.69771	-0.03918	-0.32152	2.62536	-1.64033	1.63948	-1.73561	-0.83592	1.26650	1.34854	-1.83855	-0.03445	-3.02740	0.49247	-0.92618	-1.10250	0.30075	-1.61583	0.72493	-1.62034	-0.70881	-0.28621	-1.77440	0.72211	0.45183	0.70560	0.10897	-0.78932	0.88332	0.33720	-0.86770	-0.00983	-0.66353	-1.48213	0.16517
ARPC5_rep3		1.00000		41	D	A1	73	34	504	232	-5.99549	2.87382	-0.53271	-4.35500	3.57485	0.75105	1.77318	-2.38395	0.79707	1.08937	-3.27689	-2.87909	-0.08825	-2.55937	2.53248	3.97399	3.73994	0.54228	0.51972	0.85828	1.39929	0.27719	0.00668	1.24433	-1.29403	0.12692	-1.07834	1.23902	-0.69372	0.93257	0.79998	0.47740	-0.85094	1.55266	0.30393	-0.61723	0.93787	0.04198	1.00081	0.35532	-0.04753	-1.18761	0.41837	1.05504	-1.45336	-0.51116	0.01779	-1.05597	0.88019	0.46459
PLEKHH2_rep2		0.86842		38	D	A1	73	34	386	253	7.45934	10.44765	-1.80310	2.46900	-10.68154	-4.99041	-2.61556	-1.67988	2.66092	-0.04934	-1.72808	0.73446	4.68496	-3.70470	0.12458	4.05864	0.78901	0.12177	-1.42935	2.64533	-0.90270	0.80503	2.77619	-0.49496	-1.15371	0.18433	-0.97697	-1.75054	-2.14043	-0.53699	0.10627	3.10381	0.49650	-0.92600	0.93585	2.32826	0.18013	0.75191	0.31124	0.20248	0.00637	0.97538	-1.43437	0.19762	0.53444	0.41865	-1.10527	0.36402	0.38886	-0.31362
ARPC5_rep3		0.80645		31	D	A1	73	34	447	288	-8.31244	3.40759	-4.31408	-3.59378	-2.67518	4.45457	5.44321	0.24630	3.89311	-0.31468	-2.53827	-2.97320	3.01861	0.17620	1.98818	4.03113	1.58647	1.58075	0.43526	0.74101	-0.47522	0.55554	-0.84857	3.28051	1.39549	0.56382	-0.06042	-1.36124	0.07350	0.59300	1.67260	1.23809	-0.13377	-1.59382	1.35000	0.14718	0.18041	0.83809	-0.51493	1.05645	1.85679	-0.61643	0.47535	-1.54950	-0.41315	-0.09811	-0.78124	-0.73174	-0.26680	-0.09145
SVIL_rep3		1.00000		23	D	A1	73	34	603	273	0.92590	-4.14583	-1.90993	1.00692	-6.01710	-5.70360	3.57753	0.26709	3.03667	4.22117	-0.18386	4.45714	0.79522	-1.43615	-3.46325	-0.54849	1.28864	1.13683	0.00729	-2.43588	2.84744	0.09574	-1.40883	-1.67614	0.29313	1.33244	0.02934	-1.57404	-1.30483	0.33557	-1.18952	2.23892	0.97389	-0.52327	-0.71668	-0.31674	-1.70563	0.59363	-0.09834	-0.10771	-1.06114	1.20115	-0.03849	0.71840	0.43567	-0.39350	-0.04706	-0.85274	0.21047	-0.34190
PDCD6IP_rep2		0.96154		26	D	A1	73	34	110	393	8.05573	-5.44254	-0.74404	3.50265	-5.61476	-1.68034	6.94580	-1.77823	-1.75040	0.00644	-1.76639	0.83354	1.22258	-1.18837	1.42362	2.50246	-0.31381	-1.13065	-0.28314	1.00387	2.01691	0.53759	-0.85322	0.08132	0.52671	1.50081	1.15727	2.63199	-1.44161	-0.02787	-0.62943	0.13083	-0.66410	-1.29221	-0.83873	-1.96891	-0.00803	-0.84596	-0.89996	0.68963	0.55909	-1.30328	-1.42144	-0.82725	0.55031	1.69715	-0.29413	0.66049	-1.60439	-0.00560
VANGL2_rep1	MPRIP_rep2	0.51020	0.40816	49	D	A1	73	34	587	386	3.01387	-4.64750	-1.31693	-2.12810	-10.39139	-2.88837	5.49112	-2.83652	0.11976	1.44001	4.11063	-0.79076	3.78368	0.68536	-0.92780	0.41907	-0.92060	3.60029	-1.03469	-0.87201	1.53728	0.48261	0.39670	-0.78159	0.79228	-0.97766	1.21963	0.31333	0.08190	-0.53892	-0.94328	0.78985	0.19286	-3.41614	-4.29987	0.34558	-0.07865	1.29382	1.05518	2.37065	1.47123	0.25244	-0.71050	-0.12670	0.32087	-0.46200	-0.62484	1.02381	1.42748	0.15179
SIPA1L3_rep3	ARPC5_rep3	0.53030	0.33333	66	D	A1	73	34	450	433	-10.86146	-0.50426	2.17975	-9.34213	-5.76298	0.34585	3.97860	1.22414	3.36166	0.37202	2.11240	-0.95866	1.29315	0.16898	0.16664	3.05706	1.09749	2.96525	-2.70885	-1.43429	-2.04848	2.95637	-3.02061	-1.19218	0.90773	-1.85482	1.45049	-0.33678	0.17907	1.82782	-1.05531	1.16740	-0.58777	2.17709	1.59836	-0.23953	-0.17902	-1.64217	0.11399	0.44505	0.12291	0.26888	-1.63778	0.10732	-0.94707	0.63171	-0.17462	0.08627	-1.74367	0.36381
ZNF185_rep1	ACTR2_rep3	0.41667	0.38889	36	D	A1	73	34	664	476	4.76164	8.31854	2.42143	-2.13306	-0.31665	-3.50374	1.71708	-3.48144	-0.12399	0.68192	-3.24505	-0.82966	-1.34734	-5.98313	2.30077	1.30399	0.56225	-0.47557	-0.87026	0.94422	3.98360	-2.87263	2.42722	0.13672	-1.77799	-0.80048	0.84374	2.19798	-0.70388	0.84095	-0.70029	-2.37278	-1.26707	-1.33522	0.88684	0.67586	0.51098	-0.68885	-0.50708	-1.51557	1.08211	-0.39861	0.57457	-2.88723	-0.16937	0.76557	-0.52851	-0.33708	-0.45979	-0.42135
PFN1_rep3		0.75000		44	D	A1	73	34	628	542	24.42077	3.28641	1.19241	4.01279	-12.86367	-9.92726	-1.65952	0.95823	5.76672	-1.02567	-5.81942	2.14530	2.92029	-2.74175	-0.69744	-4.46626	4.13670	-3.42389	4.38430	0.57486	0.40775	3.54474	-1.68688	-0.20907	-2.03391	0.78077	2.39440	3.21547	-0.56327	2.11946	-0.63520	-2.87482	0.28684	-2.17745	0.40894	1.60644	1.45877	-1.59993	0.18262	-1.65474	0.66541	0.76962	-0.68871	-1.17492	-0.62327	0.08230	1.55406	2.22748	-0.99527	-0.97050
PALM_rep3		1.00000		21	D	A1	73	34	800	547	-2.24254	-2.01530	-3.13362	-6.95126	4.03659	-0.22503	-0.28234	-2.44607	-4.25303	-1.60622	-1.90119	-0.57069	1.31183	-2.21750	-2.09730	0.29173	0.84539	3.08554	2.08132	2.24894	0.27821	-0.32176	0.40157	-0.70868	-0.42981	0.68879	-0.68051	-1.10070	-1.04325	0.79727	0.76489	0.69157	-0.98737	-0.48893	-0.07391	-0.17964	0.07753	0.93024	0.06804	-0.65761	1.28605	-1.47088	0.29046	-0.43112	0.05298	-1.18627	-1.18131	-0.53002	-0.72319	0.23892
BRK1_rep1		0.94286		35	D	A1	73	34	182	537	-10.93192	-4.34732	-0.55150	0.54064	-0.96971	4.73025	1.98596	-1.36541	-2.01718	-0.77596	-1.22994	-0.59726	2.92772	0.75060	3.48763	0.43368	0.62640	-2.09811	1.62830	-1.80091	1.73167	-0.71765	-0.53920	1.41193	0.33258	-0.01951	-0.54469	1.62000	-1.36621	-1.23543	0.44520	0.43441	-2.30875	1.32154	0.90087	0.33860	-0.04102	-0.39263	0.22428	0.14975	-0.37686	0.20481	0.52722	-0.06449	0.64927	-1.16211	-0.00594	-0.34610	0.95877	-0.48522
PALM_rep3		0.92308		26	D	A1	73	34	708	646	-7.84405	-6.63176	-2.88224	-2.57085	0.67409	0.64455	1.95150	-2.19123	-0.61126	0.42707	2.03917	0.21020	2.30751	-2.18786	-0.88113	1.87166	-1.61678	2.58827	1.04280	-0.60236	0.73950	-0.54993	2.55188	0.55699	-0.16646	0.22243	0.11222	-0.58347	-0.61925	-0.04300	-0.62871	1.66025	-1.19881	0.88226	-1.55671	1.21105	-0.00822	-0.02248	0.94699	0.47671	-1.53784	0.20710	0.39925	0.81610	0.84726	0.09617	-1.53158	-0.54005	-0.22365	1.50630
ARHGAP31_rep2		0.94444		18	D	A1	73	34	206	676	11.68945	-20.08750	-1.28396	-2.16879	0.75641	3.89327	-3.42367	5.42995	0.41202	1.30941	-0.62963	3.11399	4.11980	1.54283	1.70509	7.32304	-1.80009	-1.05729	-3.13794	1.69605	4.24767	-1.09585	-0.21854	0.11663	-2.74039	3.43954	-1.12006	0.62811	0.84328	-0.34945	0.48214	-1.03005	0.16543	0.55253	0.42853	0.86921	0.66228	0.29107	0.17056	-1.29149	0.11440	-0.10249	0.80059	0.02771	-0.87949	0.42143	0.89679	-0.85774	-0.12499	0.43560
CAPG_rep1		0.92683		41	D	A1	73	34	617	719	-10.95154	-0.56537	2.10708	-5.11888	4.39152	0.24290	-0.34822	1.25332	0.80861	-1.12195	-1.31212	0.92166	2.45823	-1.31922	-0.56657	0.08075	0.26844	1.29555	-0.84701	-3.34844	0.87504	0.87927	0.61237	-0.69731	-0.10414	-1.09609	0.13180	-1.04179	0.28330	0.05569	1.01138	-0.00347	0.90701	-1.08935	-0.36890	0.38337	0.39062	-0.27134	-0.33000	-0.40923	-0.27117	1.60172	0.35496	0.40969	-0.81147	0.09953	1.16719	0.42844	1.23458	-0.06454
ABL2_rep1		0.87500		24	D	A1	73	34	119	782	-5.89847	3.07727	-3.58812	-1.67517	-2.11683	0.18809	-1.12930	-1.42104	-3.69183	0.09440	-3.41311	-0.50980	-0.46382	-2.28869	3.13376	1.77562	1.22699	-0.31760	0.48703	1.95847	3.70867	2.96818	0.94627	-0.70782	0.83937	-0.58005	0.78559	-2.70860	-0.10466	0.27271	0.65010	2.01274	-0.65973	0.60776	0.37803	1.08525	1.88414	0.35273	-0.61620	2.38740	1.11147	1.29511	-0.21524	1.01044	0.66293	-0.61316	-1.38739	1.17963	-0.30560	-0.40174
FLII_rep3		0.92308		26	D	A1	73	34	376	802	-3.30944	-5.44903	4.43614	5.65892	-1.98832	-5.64737	-1.98486	-0.47035	1.10194	-2.99246	1.21117	2.57315	3.08375	-2.49334	1.51630	-4.83591	0.31168	-0.82109	0.25846	-0.04006	0.37213	-2.81671	-0.70810	-1.81616	0.65615	-0.68618	-1.09964	-2.40665	1.20476	1.58756	-0.26750	0.35988	0.76289	-0.79711	-0.04527	0.41059	0.30312	0.57134	-0.27243	-0.09061	-0.97700	0.34608	-0.44875	1.39185	1.70055	-0.16741	-0.39432	-0.05202	0.42539	-0.45675
KRIT1_rep3	DBNL_rep1	0.51852	0.33333	27	D	A1	73	34	473	795	1.08793	0.70461	1.67222	1.67926	-6.46963	-5.35341	-0.85410	-3.10239	-0.45028	-0.27687	-0.94166	-1.03905	3.89753	2.79397	-1.50035	0.10238	4.99747	3.14081	1.05991	0.68692	-1.12645	-0.36513	0.80454	2.47350	1.11851	-1.30655	-1.47619	2.65640	-0.69628	1.27750	-0.50344	-2.23191	1.25090	0.55650	-0.01305	0.41065	0.00760	-0.68947	0.16673	1.32993	1.25970	-1.21214	0.17278	0.23083	0.25328	-0.47512	-1.29462	-0.77602	-0.38053	-0.34954
ABL2_rep1		1.00000		18	D	A1	73	34	191	798	-6.09921	7.36835	-4.33455	-1.87594	4.49891	-1.44336	-2.40567	3.83949	0.18973	1.17771	-6.41080	1.78037	-0.84747	-2.97756	2.53689	3.06238	2.50449	0.63772	0.60358	2.26457	2.89140	0.57519	1.04480	-0.60940	1.07561	0.83991	1.37039	-1.72090	-1.10262	-0.92671	0.93625	-0.37583	1.19616	-0.49913	1.73896	-1.81051	0.60871	0.30461	-1.74970	-0.16435	-0.91994	0.78784	1.11991	1.00402	-1.79316	0.07429	0.19063	-0.77932	-0.61624	-0.11283
KRIT1_rep3	DBNL_rep1	0.55172	0.37931	29	D	A1	73	34	628	856	-11.44297	-0.93414	-4.86748	-2.19806	0.69862	-1.21419	2.30714	-0.10303	3.24929	-0.64574	-1.27578	3.12654	1.46873	-1.57597	2.31388	-0.92411	-0.57767	1.32883	-0.24236	-0.09061	3.57925	-0.24848	0.39027	-2.04893	1.78828	-0.42665	1.11882	0.50384	1.36390	0.36720	0.51511	0.22578	-0.04792	-0.89176	-1.15565	-2.33677	1.19243	-1.85537	0.45711	0.58598	-0.17464	-0.74494	-0.51971	-0.49047	0.15112	0.31160	-0.53015	0.01509	0.24330	0.21124
CYTH3_rep1	WHAMM_rep3	0.57692	0.38462	26	D	A1	73	35	381	96	5.62115	18.49645	-6.79983	3.41835	4.71176	-1.64795	-6.52114	0.93030	3.58737	-3.57499	4.17002	0.35354	0.74687	-1.70693	-0.87836	3.15716	-4.91528	-1.68163	-0.01352	-6.66091	1.36039	-4.01075	-0.24492	-0.31521	2.42467	-0.72966	-3.49671	-0.20162	-0.50336	-1.45291	1.01208	1.05301	0.43256	0.36425	0.57366	-1.44079	0.32231	0.62540	0.06451	-0.01436	-0.99613	-2.05466	0.94469	0.74664	-0.01144	-0.00235	0.35420	0.44567	-1.07387	1.40836
TMSB10_rep3		0.92308		39	D	A1	73	35	625	206	8.05937	5.13488	1.51838	4.95202	-3.13972	-8.40008	-0.09197	-0.50208	-3.32936	3.42662	-4.98646	-3.26065	0.17054	0.81036	1.14212	0.20097	4.48222	2.39506	-0.37014	2.08652	2.00478	1.15203	3.53167	1.22682	-0.74134	-0.66950	-0.40704	1.08999	-0.04637	0.71858	-1.95365	-2.50830	1.38851	-2.45785	1.45920	2.28179	-1.15890	-0.78179	-1.72634	-0.08309	-0.33278	1.19759	0.31815	-2.78498	1.73125	0.04621	0.60988	0.69382	-1.78391	0.84190
MACF1_rep1		0.96667		30	D	A1	73	35	320	224	-9.90570	-5.15269	3.72012	-0.64833	-4.21945	-3.80458	3.02219	-0.12950	0.77017	1.91262	2.26525	0.06012	2.08207	-0.12008	2.20708	0.53217	2.56583	-0.91861	0.53200	-0.92994	-1.19484	-1.38806	0.85561	-0.38994	1.87666	-1.99262	2.04660	-0.60104	0.34451	0.82191	-0.69940	-1.46856	2.03974	-1.53669	-0.33044	-0.39455	0.55091	-0.65650	-0.41564	1.19307	0.44933	1.12498	1.24865	-0.29274	0.10131	-1.98497	-0.50159	0.09146	0.66927	0.39530
ADD1_rep3		0.88000		25	D	A1	73	35	370	310	3.77974	2.70119	-6.87218	-1.92101	-3.10209	-5.24964	0.72803	-0.22007	1.07515	-2.67460	0.66307	0.88651	1.10852	-1.31229	0.82309	-3.45010	1.60002	-1.82553	-0.71588	0.35228	2.97833	-1.66059	-3.26850	1.15949	1.30116	-0.83148	0.55795	3.19924	-0.07434	-0.26881	-1.58907	-2.87623	-0.46875	-0.84378	0.15506	1.54620	0.24638	-1.09710	0.75635	1.21336	-0.86826	-0.85319	0.26529	-1.66175	-0.00409	-0.78731	0.07875	-1.07553	0.22343	0.51226
CYTH3_rep1	WHAMM_rep3	0.59524	0.40476	42	D	A1	73	35	264	328	-5.83040	1.76445	-7.70874	-5.93001	3.88253	-0.02552	3.08043	0.68689	3.79114	-1.97555	1.14249	-4.32190	0.06011	-4.09942	-2.24309	1.00832	1.69541	1.65616	1.59280	4.14302	-0.55223	-1.26341	0.12972	1.32142	0.78514	0.03651	-0.71970	-1.35191	-0.99960	-0.19407	-1.26750	0.80770	-1.22138	0.35944	-0.64179	1.45091	0.08438	0.39003	1.42212	0.17951	-0.63907	0.80639	-0.55842	0.23178	-0.35833	-0.87027	0.30419	-0.75988	0.87828	-0.87141
PHACTR2_rep1		0.96491		57	D	A1	73	35	663	339	6.43031	4.24489	7.64508	-11.79624	2.18246	2.68698	-6.74926	-6.38407	-3.31342	-0.24355	-2.39480	-3.12377	0.27925	-2.01440	-2.37347	0.93716	1.46911	-1.15294	-0.56603	-1.89299	0.72066	-1.75329	3.78853	-0.46526	-0.79898	-0.59431	-0.83840	-0.69981	-2.89891	0.03824	0.10394	0.98118	-1.21077	-1.44292	0.08595	-0.70969	1.61007	2.27214	-0.20003	-1.24947	0.13047	-2.31470	0.08002	0.45241	-0.07897	-0.54679	-0.45077	2.25126	-0.24131	-0.73147
PHACTR4_rep1		0.91304		46	D	A1	73	35	830	370	-1.05737	5.07058	2.12233	2.06113	-4.10958	-6.30192	-3.50980	0.97945	0.81021	2.79388	2.33253	1.93868	0.18901	-1.95441	0.04602	2.51808	1.79380	1.08573	-1.74284	2.65725	-3.14444	0.36843	1.39801	1.42730	0.38828	-0.45558	2.23550	1.82826	-1.55899	0.03319	0.75126	0.33296	0.52941	0.71853	-1.14912	-1.59249	1.86524	0.05210	1.16491	-1.51031	-0.63285	-0.04918	-0.04087	0.56150	0.42032	-1.76808	-0.69986	-1.06859	0.57365	-0.93785
CARMIL1_rep3		0.94915		59	D	A1	73	35	518	366	0.35426	1.31070	7.69579	-6.70941	-2.35919	-1.14201	-0.12958	-3.08945	-4.86580	2.68220	0.10550	-1.63778	-3.86742	-3.38215	1.44609	2.88182	0.79797	-0.69603	-1.26383	-0.59677	2.23855	-1.68544	0.77449	-2.56199	1.35477	-2.62144	1.01420	1.28175	-1.21380	-1.68711	-0.61555	0.21653	-2.00292	-2.01558	-2.26497	-0.46284	0.45506	1.03547	1.74014	-1.17954	0.07369	0.21812	-0.78514	0.43344	-0.48602	-0.46215	-0.42578	2.34255	-0.70799	-0.52100
FHOD1_rep2		1.00000		25	D	A1	73	35	142	403	22.07657	11.70544	-1.05424	9.68256	-7.69134	-7.53669	-7.19030	-0.04254	-0.17976	1.53878	-5.79992	0.68432	3.49442	3.36968	-0.58985	0.73377	4.78671	-2.51540	3.88907	-4.80787	-1.06975	0.07341	-4.38261	1.67437	-2.64513	1.12273	1.64998	3.24667	-0.41678	-1.33084	-2.45801	-1.69589	0.30675	-0.03039	2.76310	-0.60634	-0.30920	-0.47848	-0.92996	-0.72304	0.32604	1.45617	-0.68368	0.29563	2.22594	1.80589	-2.80160	1.06728	-0.74078	1.53446
AFAP1_rep3		0.65385		26	D	A1	73	35	295	592	1.44017	7.58718	3.85181	4.16517	2.16735	0.53961	-0.31063	-3.97085	-0.26394	-1.14609	0.75286	-1.71661	1.48313	0.94139	1.59040	4.68050	1.12452	-0.30112	-1.74755	-1.02840	1.69971	-0.99061	-1.17703	-1.17042	1.48371	0.79826	0.99218	0.99003	-0.51635	-1.20480	-1.55188	1.28995	0.12188	2.73892	-0.24171	-0.36770	-1.56467	0.05863	0.82960	-1.33368	-1.34023	0.48683	-1.23167	0.87363	0.87080	0.55184	0.21276	0.12438	-2.27003	1.66969
MYH1_rep2		0.55000		20	D	A1	73	35	812	625	2.68159	6.96110	-6.17147	10.88703	3.84216	-3.67303	-4.15228	-2.55397	-1.68837	-0.76078	1.91725	1.66106	-1.95425	0.35406	-0.04873	2.40990	-1.71769	0.83926	-1.50698	-0.76433	2.38846	2.67174	-0.00986	-2.99064	-0.44919	1.73926	2.21172	0.02194	0.87062	-1.54840	-0.25862	0.76061	0.54310	-0.20265	-0.02363	-0.68749	-1.16761	-1.57293	-0.16220	-0.29687	-0.42487	-0.81734	-1.05077	-0.48628	1.66573	-1.08458	-0.41230	0.50433	-1.96145	0.35074
CGN_rep3		1.00000		16	D	A1	73	35	528	652	29.02750	-24.09868	-2.13325	-12.72109	4.07515	4.08876	-7.87615	7.64770	-1.64083	-0.97368	0.83855	1.33594	2.55887	1.13239	5.28705	-1.34703	0.69883	0.55683	-3.40227	-2.75722	4.32208	3.74559	3.33059	4.91470	-2.21314	3.61748	-1.15122	0.25425	1.69666	-1.00796	0.18607	-1.15485	0.10840	-0.03397	-1.46940	0.38177	1.83908	1.00070	0.72585	-0.33461	-0.29639	-0.07384	1.43876	2.14888	-1.94188	-0.11233	0.84205	1.11590	-0.75996	1.20251
MYH1_rep3	MYH1_rep2	0.53846	0.30769	39	D	A1	73	35	705	678	-4.95721	-3.14150	-1.91838	6.90454	2.46126	-1.15033	-2.58185	-0.40404	-1.13822	-1.21504	0.54031	0.90399	2.31057	-2.45527	-1.53201	-1.34323	-1.41692	1.48834	0.54977	2.72483	-2.00157	0.98873	0.87194	-1.24931	0.95445	0.50216	0.49094	0.48025	2.00959	0.39448	0.15541	-0.74899	0.04164	-0.67576	0.62310	0.75038	-0.00106	-0.61498	0.41113	-0.13276	0.21211	1.38138	-0.13644	0.88437	1.52149	-0.91366	-0.99111	0.19750	0.23565	-0.35989
TNS1_rep1		1.00000		23	D	A1	73	35	229	754	-2.58329	3.84415	5.87850	0.56159	-1.01998	1.79166	-8.31585	-5.55725	-2.40239	-2.08269	-0.72474	-0.27063	-0.34965	0.64302	1.93047	0.83256	0.36898	-1.70759	-0.06750	-2.07502	-0.26801	0.45813	2.41761	0.73760	-2.97264	-0.15689	1.17699	-1.60632	0.54326	-1.30061	-0.12110	0.39055	-0.48191	1.67344	-1.70483	-0.63213	0.74358	-2.25732	1.30957	-0.52182	0.66600	-0.18712	1.73532	-0.42444	1.52796	-0.41914	0.61669	-1.02492	-0.64479	1.94848
ARHGAP44_rep1	CTNNB1_rep2	0.33333	0.33333	24	D	A1	73	35	796	865	18.86795	5.97055	-1.06992	2.77212	-6.56887	-6.66010	-8.30119	-4.51525	4.82665	-1.15459	-1.52729	2.33180	4.29032	4.69195	-1.62400	-3.45279	4.69331	-1.68324	2.79296	1.61811	-2.81228	3.24683	1.87353	-1.38590	-3.45691	1.54894	2.36558	-0.22428	1.18560	1.45460	0.45644	0.66177	1.45645	-0.14560	-1.86203	-0.38915	2.17922	0.85812	0.70915	1.81687	-0.93463	-2.57603	-0.93359	0.63643	0.32860	-2.38777	0.35756	-1.18438	-2.11258	-2.34199
PLS1_rep2		1.00000		12	D	A1	73	35	855	866	-2.25510	-4.52393	-2.55452	13.68906	6.58534	1.33460	-0.66135	-0.48120	0.41971	-1.91419	-4.14300	1.99051	0.29128	3.05005	0.31930	3.47927	1.11546	5.11214	-3.72580	-2.41645	-0.26671	0.79288	-4.97055	1.33039	0.15472	2.13294	0.09638	1.23808	1.10044	-1.69346	1.13979	0.28944	2.27752	0.46995	1.79709	-0.96513	-1.68022	-1.71809	0.05798	-0.32587	0.06264	0.81840	-0.00536	-0.75283	-0.02432	0.22256	-1.24076	-0.11212	-0.54898	-0.13787
SLC9A1_rep3	DBNL_rep3	0.52577	0.44330	97	D	A1	73	35	610	867	2.22424	2.11137	13.64416	-4.90364	-0.72671	0.20524	-5.04115	-5.40203	-6.36032	5.60334	-1.79006	-2.34190	-1.12852	-0.24371	1.32043	2.53120	3.12906	1.76910	1.55691	-1.43389	-1.69487	-1.50026	2.77500	1.54307	-1.30992	-2.41547	0.77024	1.04735	-0.01577	0.93330	-0.53529	-1.05828	2.10163	-0.10056	-0.06638	0.87132	0.28800	1.02918	-1.69258	-0.52415	-2.33485	0.81060	-0.98280	2.41310	0.66495	-1.33250	0.55062	1.05502	-1.92019	1.38570
PLS1_rep2		1.00000		20	D	A1	73	35	932	883	-10.53426	-3.03925	-2.38947	5.10339	6.18129	-0.03316	5.24140	0.45257	-0.44258	0.60420	-2.73436	-1.70934	1.98628	-1.88386	2.20517	-0.78349	-0.11504	1.99855	1.30116	-1.13968	0.34418	1.13907	2.08793	-0.59406	-0.11017	0.41507	-0.87661	0.34317	0.05355	0.67240	0.98907	0.19366	-0.04441	-0.63016	0.80400	0.33233	0.38165	-2.16808	0.36769	-0.14293	0.26215	0.05456	0.02770	-0.18138	0.83418	-0.24231	-0.27336	1.00141	-0.25786	0.45411
PDLIM2_rep1	PLEC_rep3	0.40741	0.40741	27	D	A1	73	36	376	238	-0.38960	10.30930	-10.18907	-0.64428	0.56163	3.11579	-4.21936	2.15925	0.05498	4.22943	0.31347	-6.23018	-0.38669	1.58184	-2.05673	2.57362	1.89138	-0.72869	0.89612	2.29556	0.28612	-0.67846	1.59530	3.93900	-1.36986	0.74727	-1.99917	-1.40482	-1.39194	-0.69370	1.48355	-0.63573	1.15953	-0.85516	-0.15279	0.10583	-0.65357	-2.11906	2.32964	-1.96212	-2.67457	0.58553	0.86404	-0.29691	-0.62884	-0.13841	0.54507	-1.71446	0.34897	1.27785
COTL1_rep2		0.96875		32	D	A1	73	36	538	286	6.61829	1.11771	-1.50270	7.85739	-10.19709	-4.90843	-1.63820	1.21648	1.53200	2.35389	4.01853	-3.77323	3.96811	3.08526	-1.53989	-1.39978	-0.83856	-0.27153	0.28368	2.37300	-1.96042	-0.97520	-0.26112	-0.00354	0.70320	0.52490	-0.91850	-0.55925	0.02847	2.37973	-0.64618	2.50441	0.56587	1.07290	-0.50926	-0.14919	2.72875	0.52259	0.45815	1.71859	2.93854	-1.09236	0.31772	0.61795	1.82399	-0.40718	-1.82389	1.44084	-0.23679	0.17973
FGD1_rep3		1.00000		36	D	A1	73	36	213	376	-4.42287	-1.15864	2.11819	-6.46267	-4.77067	0.56149	-6.43171	-3.73083	-1.53365	0.57264	2.51247	1.93607	-0.37700	0.80852	-0.42288	-1.69500	1.18930	-2.03523	-1.18034	2.25998	0.47031	0.59876	1.38079	0.85677	1.01233	-0.41674	-1.74459	0.03216	-2.85694	-0.49743	0.90417	-1.47507	-0.83915	-0.13831	0.25262	-1.61395	0.61207	0.06796	-0.51653	-1.63633	0.16489	-1.17636	0.37805	-0.03313	0.46886	-0.05743	-0.82102	0.18177	0.20986	-1.49593
FGD1_rep3		1.00000		32	D	A1	73	36	153	437	-9.58062	-3.50785	-0.57458	-6.10955	6.83413	-1.24437	-0.04882	-0.43116	-2.62178	-1.73733	1.77813	-0.40451	-1.48972	-3.61070	0.02616	2.28671	-0.39322	-1.88228	2.97155	-0.33528	-0.28712	0.17624	2.15385	3.61656	-0.32296	-1.32432	0.17314	-0.09627	-0.17343	-0.33765	-0.57684	0.24307	-1.16175	-0.91791	-0.81541	0.81681	-0.24254	-0.00742	0.89914	0.49624	-0.38231	0.40497	0.58699	0.51948	0.40656	-0.00542	-0.88429	-0.37541	-0.00263	0.36693
RHOQ_rep2		1.00000		26	D	A1	73	36	602	545	-1.35771	2.57164	-2.79408	5.17471	-1.31175	0.39352	-3.41841	0.65826	2.50068	2.85053	2.21669	-0.88202	0.72535	-4.90887	-1.33016	-0.91055	-2.11749	0.85501	0.51934	2.48200	-2.53415	0.37352	0.88779	-0.75203	1.03743	1.08965	-0.85103	-1.18214	-0.97638	0.42939	1.57952	-0.35872	-0.49402	-0.92406	1.90796	2.20526	-0.06257	-1.46174	0.50844	-2.21994	0.28459	-0.28655	0.56022	0.18700	-0.25965	-1.67168	-0.10147	0.29188	0.69976	-0.73495
RHOQ_rep2		0.95652		23	D	A1	73	36	689	586	-7.73148	1.51133	1.49050	3.77212	-1.69498	8.13406	-1.47511	1.21119	-1.84766	-2.43866	2.29359	-1.12334	1.11982	0.35628	2.57058	-0.47022	-0.19827	-0.62090	1.27228	-0.26548	-0.87428	-0.80991	0.75603	3.11306	0.27239	0.04612	2.14283	1.34723	-0.59347	-1.12204	2.09343	-1.49462	-1.48470	0.66523	0.88043	-0.77746	-0.54031	0.92530	-1.55035	-1.93652	-1.35991	0.12725	-0.68354	1.15597	1.36646	-0.43768	0.32965	-0.59981	-1.34906	0.90065
IQGAP1_rep3		0.95652		23	D	A1	73	36	532	671	-9.98570	-1.00018	-4.44534	-4.28110	4.10887	0.74247	-0.25100	-0.79173	-1.90650	2.10540	-1.07149	0.64826	-4.58336	-2.59200	-0.87924	-2.61284	-1.34539	0.31158	2.15531	-1.46722	3.44892	-2.40005	-1.81931	-0.26597	0.74842	-0.99828	-1.91903	0.18389	-0.07621	-1.17785	0.07574	0.28905	-0.29779	-0.47320	-0.77781	0.17772	-1.03680	0.46027	-0.40611	0.44486	0.22961	0.74691	-0.76222	0.07618	0.66165	-0.84366	-0.32223	-0.44279	-0.99418	0.20695
CDH2_rep3		0.73333		15	D	A1	73	36	323	752	-7.11927	-5.79933	7.74231	5.69110	3.92462	-6.99300	0.77860	4.68301	-1.42738	1.27494	1.97303	-1.28932	-0.40319	-1.91031	0.36965	-1.60131	2.56868	-4.06506	1.21023	0.62874	-4.53452	1.41522	2.30164	-0.66902	0.08751	-1.23297	0.65049	-0.98124	-1.54752	0.09039	-0.43423	0.41526	2.26175	-0.40703	0.00577	0.41751	0.95170	-1.47481	-1.15474	-0.12327	0.74482	0.53188	-0.32293	1.59967	0.70845	-0.95211	-0.30929	-0.25190	0.45176	-0.95736
CYTH3_rep2		0.54545		11	D	A1	73	36	616	840	20.63749	-1.51750	-5.69397	-4.34846	-1.60577	-3.08752	-0.32695	-2.15903	-3.29943	-8.37529	4.41944	-1.99198	-1.09889	4.61808	-2.56699	-1.14756	-2.51411	5.12526	-3.04276	7.28179	2.03900	-1.51683	-1.22718	1.86723	1.82806	1.30327	-3.49674	0.61726	0.83369	1.51871	-1.35597	0.51396	-1.00434	-0.53920	0.07741	0.81130	0.59746	1.25959	1.03374	-0.79983	0.14885	1.56941	0.53617	-1.16370	0.02143	1.00836	-1.24175	0.08571	1.09875	-0.02429
EPB41L1_rep1		0.64000		25	D	A1	73	36	832	862	-1.14502	6.74221	-0.03953	-6.02754	-0.79200	-4.28631	-3.23188	-1.20293	-0.77650	-0.51683	-1.35887	2.26273	-3.91362	-1.96741	-1.23935	0.66990	0.89528	0.62839	0.59799	1.98378	1.77980	-1.03335	1.65015	0.79669	-0.02651	-0.53939	0.22042	-3.62097	-1.28516	1.53165	0.72478	1.07797	0.45023	1.03063	0.29059	0.31552	0.93678	-0.59148	-1.86112	-0.51064	-1.26845	1.89549	-0.57493	0.53512	0.15541	1.63709	-0.32439	-0.57273	0.04531	0.19311
DCTN1_rep3		0.50000		26	D	A1	73	36	665	882	-4.70397	-2.17555	4.27981	3.42009	2.30051	-1.30566	4.13432	-0.95245	-5.37219	0.45154	-4.80588	-0.53752	-1.11747	-0.60995	-0.88877	-2.12974	-1.55305	0.25629	1.08799	-2.18093	1.43308	-1.68316	-0.98284	1.02504	0.60476	-0.31744	1.05027	1.84328	-2.04248	-1.17928	-0.33228	0.36405	-1.18390	0.54403	-0.10401	-0.71437	-1.16229	-0.02534	0.69574	0.82925	-0.27694	1.44942	0.48338	0.13395	0.99410	-0.96950	-0.22029	0.77727	0.43659	-0.10636
MTSS1L_rep3	DPYSL3_rep1	0.57692	0.30769	26	D	A1	73	37	397	154	-2.24814	6.08062	-1.18923	1.32919	-6.76831	5.07438	-3.33258	8.10069	-3.38016	4.15958	-0.77134	-3.00912	-0.19127	-1.61697	-1.88780	0.92974	-2.23079	1.69387	-0.50558	1.43540	-0.95927	-3.56110	0.02187	3.72819	2.57904	0.25829	0.30048	-0.77335	-1.67269	0.91205	0.20870	-1.27110	0.84287	3.63465	1.28861	-0.49039	0.53733	-0.80819	0.09798	-3.15212	-1.24641	0.35622	1.00009	0.79814	-0.99430	1.06752	-0.19137	1.88375	2.54195	0.93354
MYL2_rep3		0.96000		25	D	A1	73	37	508	302	20.76615	15.16092	-10.87672	3.07331	0.47393	15.17630	7.13961	1.54501	-3.89979	-5.17197	8.42307	5.82568	-4.88396	0.19327	-1.65949	-2.59500	8.04802	-3.91726	0.82189	-2.72238	3.80650	-1.25379	5.69393	-4.09909	0.14811	1.92671	-2.52598	-1.91810	-0.28194	0.53097	1.63636	0.42336	-1.86096	-0.43358	1.17127	1.03840	0.25716	-1.82955	0.47170	-1.12755	-2.47518	-1.22621	-0.72155	-0.26635	-2.34639	-1.42171	1.24959	-1.61244	-0.57433	0.04174
AFAP1L1_rep3		0.92000		50	D	A1	73	37	791	324	-7.92551	-5.23441	3.64518	4.62312	0.99497	-1.24971	5.07521	4.88911	-1.57155	-1.74828	-1.42556	-0.45308	1.85770	-1.66938	-0.71750	-2.26052	-3.05725	-0.15346	0.79769	-2.09618	0.16619	-0.09115	1.57036	-0.87969	0.18585	-1.04944	0.38543	-1.34478	0.99537	1.51313	-0.00334	1.05013	0.74888	-0.49417	0.28070	0.14038	0.17188	-0.23986	-0.57295	0.63742	-0.97417	0.91206	0.19189	-0.62865	0.71712	-0.57039	0.87743	0.13183	-0.26644	-0.61978
MYL2_rep3		1.00000		26	D	A1	73	37	522	370	7.21368	3.19858	-5.26731	0.68210	3.03618	2.35085	5.96860	-2.36225	-3.98426	-0.20908	-7.24111	-0.91746	0.55655	0.25159	0.68385	-1.92220	-0.78575	-0.61483	1.89062	-0.66553	1.83855	-0.86887	-2.97500	-1.96236	-1.92906	0.77561	-2.38679	0.66766	-0.06202	-1.73549	0.67494	1.72689	-1.01693	-1.77928	-0.33143	-0.26590	0.44627	-0.98401	0.32957	-0.71114	0.26279	0.21913	1.09927	-1.20474	-0.95509	-0.25236	0.14736	-1.42159	0.05037	-0.38283
CDC42BPA_rep3	MYL2_rep3	0.63636	0.31818	22	D	A1	73	37	484	404	49.50752	33.46778	-6.62067	8.34342	-3.93675	-1.90731	-5.89984	3.45559	2.89011	-7.70695	9.20006	0.72998	9.01934	0.04289	3.14978	1.87167	-7.49937	-2.95402	4.00136	-8.67195	-7.32116	1.87362	-1.34549	2.53118	7.89424	0.90416	-3.31412	-1.88391	-1.16459	-2.54319	1.15999	2.57858	0.40157	-1.57907	1.63430	2.00936	1.08700	-1.09623	3.36956	-1.26446	0.26897	-1.78817	1.25730	0.27176	-0.44082	0.36325	0.84837	-0.63824	1.95918	-1.50794
ROR1_rep2		0.51429		35	D	A1	73	37	634	450	-6.55876	-4.77058	2.25162	-4.06360	-0.39353	3.01586	0.89869	-3.15462	-2.04372	2.37333	1.65225	2.35944	-1.00316	-2.58146	1.56261	-0.80485	-3.25280	-2.25577	1.49130	-1.93690	2.66743	-1.38641	1.42830	-0.09956	0.50352	-0.33228	1.13616	-0.09549	1.44811	-0.01395	-0.48792	0.20555	-1.73834	-0.87211	-1.61343	-0.02368	0.30750	-0.29558	0.88112	-0.25232	-0.57885	0.55264	-0.73516	0.65086	-0.73327	-0.85768	1.06488	1.01867	-0.58638	0.74620
VCL_rep3		0.86486		37	D	A1	73	37	809	478	14.56200	3.44267	6.20798	-1.06450	1.74630	-5.85188	7.09660	-4.08864	-0.09874	3.67359	0.40490	-6.24400	-2.50733	-5.50103	0.73482	0.23766	0.65287	-0.56518	-0.92971	2.14968	-2.46955	-0.29344	2.27164	-1.07571	0.48280	1.42852	1.44555	-0.93030	-1.42827	2.30874	-1.27552	-0.75278	-0.61721	-2.08043	-1.15945	1.42115	-0.51065	-0.38784	-0.69677	-0.48015	0.38100	1.07121	-0.49750	0.08251	-0.23042	-0.12775	-0.79504	-2.61709	0.36518	0.07932
PPP1R9A_rep1		0.94891		137	D	A1	73	37	832	551	1.62141	8.57724	8.39016	-17.97959	-9.50124	1.30420	-0.02982	-1.92237	-3.53509	-0.89367	1.20859	-3.78783	-2.19613	1.06352	-3.62026	-0.09397	-1.14670	-0.43995	-2.36911	-3.43260	1.41033	0.13486	-1.63952	-0.58657	-0.48181	-3.65603	2.49105	-2.29857	-1.43267	-2.20205	-1.41096	-3.74537	0.23753	-0.26947	0.97775	0.13119	2.43677	0.27715	1.17882	-4.77961	-2.02824	0.14031	2.31301	3.59968	-2.26637	-0.49961	-0.68552	1.85641	0.90857	1.38574
CDC42EP4_rep3		0.81250		16	D	A1	73	37	552	753	-3.05978	8.83033	3.55616	5.48960	0.93869	-5.94787	-4.04325	0.79471	-0.90790	-0.20294	0.37830	0.08406	-2.72554	-2.31480	2.11143	-0.09225	-1.34784	0.21987	-1.91994	-0.18002	2.35068	-2.98450	2.34736	0.96273	0.84576	-1.48976	0.45705	3.15947	-0.35110	0.65765	1.31003	-1.06776	0.27569	0.51462	1.09544	0.83483	0.94791	0.31524	1.01504	-2.43214	0.48980	-0.23330	0.39743	0.36186	0.54493	-1.17311	0.03090	-0.02090	-0.71610	0.69588
LCP1_rep3		0.90323		31	D	A1	73	37	213	777	-8.53678	-5.47502	3.73688	1.57174	-3.55430	-2.64195	-3.23580	-0.29320	-0.57558	-0.06849	0.31627	3.86594	-0.54210	-0.81254	2.02765	-3.05079	0.35344	-1.96033	0.45406	0.27497	-0.61399	-2.03552	-0.02510	-1.50879	3.19102	-0.31731	1.79137	-0.56243	0.77655	2.01040	0.43853	-0.88203	1.13795	0.18099	0.45494	-0.25900	0.93752	-0.36177	-0.77439	0.12496	-0.66963	-0.10327	1.30199	0.46100	0.61298	-0.94931	0.96532	-0.30878	1.17502	0.40238
TNNC1_rep2		1.00000		15	D	A1	73	37	254	817	-6.02978	-4.11894	-6.07363	4.60251	3.74777	-1.70172	2.60148	-1.05928	-4.26568	-1.44953	-0.91440	-0.41180	1.41659	3.11052	-1.40403	-0.17480	-0.56015	-0.67003	-0.51542	-0.37722	0.52227	1.86326	-0.88082	2.03525	0.31173	1.16681	0.38294	0.74425	0.50657	-1.33373	-0.91164	0.51402	-0.17430	-0.07078	0.10504	0.91018	-1.95102	-1.59075	-0.23869	-0.36160	-1.15970	0.75327	0.78345	-0.40981	-0.21692	0.07307	-0.85989	-0.49051	-1.19460	0.13818
SH3PXD2B_rep1		0.38462		65	D	A1	73	38	910	216	-11.84415	0.09201	-1.95375	-5.03497	-0.38135	-0.79734	1.68688	7.80865	1.82790	3.32263	1.47139	-0.74070	-2.14069	-2.30622	0.60435	1.43660	-1.10670	-0.53878	0.63534	2.08298	-2.44479	0.37474	-0.06197	-0.49934	0.85929	-2.03306	0.58181	0.19491	0.62029	0.93894	-0.00881	0.11448	-0.07971	-0.60443	1.04232	2.19042	-0.06970	-0.49972	-1.05579	0.10665	1.30835	-0.15837	0.04055	-0.20762	-0.99730	1.33844	0.16878	-0.35306	-1.10346	2.55776
PTPRM_rep1		0.82759		29	D	A1	73	38	535	246	-0.46814	4.05617	-0.77504	-0.98338	-4.14930	-5.56430	-2.16145	-1.20390	1.27066	-5.45548	-0.94850	3.03724	-0.22586	1.02630	-1.22372	-2.17119	-1.11207	-1.69041	-0.58160	3.77068	4.23114	-0.48461	-0.98060	-0.14840	2.41804	-2.40125	-3.34587	1.32920	-1.29139	0.11079	1.45197	-0.08968	0.48091	-0.57671	-1.44796	-0.20471	-0.97937	0.18744	-0.26354	-0.65677	1.10923	-2.09190	0.35238	0.75696	1.32002	0.99611	0.09654	0.36439	-0.11747	0.15777
FLOT1_rep3		0.94737		38	D	A1	73	38	791	560	-5.51418	3.68997	2.56803	1.03131	-2.38713	-2.48566	-3.29856	2.55768	0.82037	2.20050	1.57091	-2.71108	0.31066	-2.45392	-1.15785	-2.12199	0.82609	0.34310	-1.97493	3.83927	-3.99920	0.64120	1.77252	0.58968	-0.72851	-1.12359	-0.17791	0.70810	-0.15111	1.26663	0.78806	-1.12197	1.71938	-0.79769	0.18128	1.03937	-1.59831	1.02120	-0.40399	0.90311	1.61803	-0.33024	-0.03217	1.06124	1.32353	0.78987	-0.84240	-1.66611	-0.85243	1.19031
INPPL1_rep2		0.89796		49	D	A1	73	38	332	599	-8.48523	0.38887	2.57184	-3.14970	4.82638	-1.12100	0.55832	5.00877	0.81850	3.47730	0.55889	-3.68374	-0.47712	1.37462	-0.05680	1.20082	2.02874	-0.31326	0.42154	2.48300	-2.26338	-2.45598	-1.12476	-0.75955	0.92065	-0.85039	1.44733	1.03552	-0.70580	0.31694	0.66011	0.27630	1.44556	-0.15120	-1.92611	-1.24245	1.14501	0.66405	-0.33027	1.21591	1.34032	-0.45786	0.17672	-1.20662	-0.86678	0.35437	0.13712	0.39635	0.44163	0.30698
SEPT9_rep1		0.72973		37	D	A1	73	38	867	758	-8.95396	8.34151	-7.94756	-1.98355	4.51655	3.04081	-7.12581	0.55336	3.25289	1.74213	-0.06527	-1.71747	-2.76445	2.21914	-3.25500	-3.05225	-0.18886	-1.51564	1.61838	-1.53362	2.15809	-1.39543	-2.19534	1.36217	-1.42570	-1.05786	-1.91447	-0.09462	-0.01885	-0.43261	1.51880	1.33679	0.42549	-0.65518	1.09601	-1.59654	0.27880	0.51172	-0.29654	-0.65366	1.21857	-2.45952	-0.40366	0.57544	0.48128	-0.74504	-1.12823	-0.08980	-0.24799	0.83841
SDC4_rep3		0.96429		28	D	A1	73	39	766	266	-2.91588	-8.42938	1.82719	2.79423	-1.35031	-5.00763	4.06093	0.22682	-5.42476	4.37715	1.84475	-0.02855	-0.07876	0.64385	-0.94059	1.73057	0.26630	1.35030	0.37183	-1.33238	-0.92021	1.26814	1.42988	-0.50751	0.41280	-0.17141	-0.22889	-0.12516	-0.89626	1.44927	-0.69249	0.89890	1.26466	-0.88990	-1.52020	-0.20866	-2.05827	-0.67240	0.65690	2.37116	0.12161	1.72908	-0.65089	0.30243	1.16705	-0.61822	-0.61634	-1.79159	-0.67386	-0.63126
HIP1R_rep2		0.97436		39	D	A1	73	39	153	298	-5.37458	-3.30823	5.46430	0.82128	-4.62422	-3.64081	-6.13857	-2.60445	-1.50506	-0.85781	2.31051	3.59982	-1.21370	-0.14242	0.65411	-0.77878	2.17068	-0.32274	0.45600	3.42399	-1.80752	-1.03070	-0.50889	0.20680	1.94547	-0.80898	2.06134	0.28381	-0.46688	-1.32540	-2.01053	0.96132	1.03202	0.16642	-0.31609	-0.57840	0.84217	-0.08515	0.36619	-0.87719	-0.86774	-1.34829	0.00365	1.57859	0.20676	-0.92404	-0.68546	0.30754	-0.78712	-0.16499
PPP1R18_rep3	LIMA1_rep2	0.62162	0.32432	37	D	A1	73	39	512	332	-5.84730	2.48913	1.29503	-0.73955	-0.62209	-2.14697	-0.20182	1.87218	1.51740	2.11181	1.97171	-4.01674	1.41550	1.63002	-3.00217	1.61607	3.24907	3.18583	-0.78806	2.66535	-4.05805	-3.30516	-1.52546	1.39783	1.58850	-1.71567	0.00344	0.35369	-0.05366	0.43606	-1.77839	1.43801	0.15246	2.38243	-0.49089	0.57779	1.10181	0.13097	1.43752	-0.86576	-1.05411	-0.87455	-0.48749	1.32365	-0.15478	-0.72046	-1.20191	-1.26912	-0.97018	0.26260
WIPF2_rep2	SH3BP1_rep1	0.57143	0.42857	28	D	A1	73	39	842	376	-2.47876	-5.57037	-2.82058	0.96464	1.29136	-0.91932	2.29635	-2.04956	-2.14376	2.60051	1.46594	-1.19539	-1.59695	-0.77561	2.19288	-1.14911	-0.44982	-4.30974	0.17709	0.36622	2.06149	-0.96247	0.88891	0.83924	0.92733	1.02378	-1.40105	0.51436	0.35160	1.65927	-0.23616	-0.79086	-1.57741	-0.05623	0.46750	-0.63468	-0.79849	-0.11670	-0.50591	0.08001	-0.34065	0.90819	-0.00850	-0.54703	0.24018	-1.46937	-1.56017	-0.62664	0.90899	-1.04340
MYL12B_rep2		1.00000		7	D	A1	73	39	635	381	20.44818	-19.01636	-3.18958	-1.49224	-1.21721	3.65108	-3.76272	-1.51203	-0.72118	1.29373	-1.15777	5.38104	-0.87021	5.19517	2.80769	7.00817	-4.07359	4.29432	-3.18412	-2.48326	0.80093	3.75851	0.18169	1.95939	2.27293	3.23625	-0.63741	0.73525	2.11999	-0.82199	0.91448	-0.00710	1.07758	-0.27189	-0.18555	-0.16088	-0.44937	0.78241	0.15803	1.15430	-1.10383	-0.16920	0.28701	0.23446	-1.07190	-1.20386	0.53218	0.92911	-1.65191	0.37195
MYL12B_rep2		0.92308		13	D	A1	73	39	639	422	12.97573	-13.86175	6.41953	14.49135	-4.30296	2.65805	4.20935	-6.64307	7.17415	3.90382	0.07906	-2.65018	-2.57754	1.41862	2.07445	2.73614	-3.87539	-0.41410	8.05548	-0.71672	1.16921	7.86371	-0.95958	-1.39418	2.06015	2.47869	-0.45024	0.63435	2.65620	-0.84128	-0.86181	0.88635	0.42551	1.60706	-0.45202	0.29609	-0.15487	-1.48553	-1.69531	-0.01161	0.49892	0.46296	1.61706	1.69423	1.90118	-1.67913	-0.84853	-0.40600	0.49479	0.17778
GOLPH3_rep3		1.00000		58	D	A1	73	39	247	467	14.48475	8.88280	-3.52175	1.30459	-0.51687	-10.98090	-7.08075	-1.19887	-3.38898	-3.84125	1.65898	2.47234	-0.10806	5.23091	-2.15672	-0.13533	0.52893	0.25704	-0.28866	-0.02246	3.08893	-2.13562	6.25710	-1.99328	1.42378	-0.18013	-2.90717	-0.43307	-1.67097	2.72514	-0.45560	0.35395	-1.10282	1.95497	0.46888	-0.37620	0.09046	-0.38837	-0.50984	0.26548	0.65331	-1.07125	0.28240	2.26429	1.04225	2.38196	-0.47326	3.42315	0.22507	-1.31699
LMNA_rep2	CONTROL_rep8_	0.50725	0.46377	69	D	A1	73	39	698	450	4.91260	-1.94751	5.97919	-11.42813	3.82372	-2.59920	-0.02187	-1.41347	-5.41716	-0.84520	1.72147	-0.05571	1.63532	-0.59302	0.29099	3.66802	-0.08582	0.91975	2.35432	-1.44172	-4.20441	-1.86556	-0.00774	0.52001	0.40841	-1.00210	0.70496	-0.15871	-1.73837	0.67476	-0.26994	-1.47941	0.96746	-1.48856	-1.85539	-1.24345	1.23618	0.83553	-0.26272	-0.39536	0.61880	1.60835	-0.81597	-0.13984	0.88198	0.34105	-1.73844	0.37257	0.60761	0.23484
WIPF2_rep2		0.65714		35	D	A1	73	39	834	469	-2.28669	-4.31786	-3.42991	-1.68123	-1.57445	2.05500	-0.39313	-1.55242	-0.20835	1.13546	0.39539	0.15562	5.34167	-0.09889	-2.90110	0.75270	-0.28590	-0.09890	1.05431	0.29082	-1.58052	0.26866	0.14054	-0.13807	1.58769	0.13345	-0.98504	0.90412	-1.14876	-1.13782	0.22399	-1.21745	0.18349	-2.05556	-0.80927	-1.54361	0.57679	0.39199	-1.20587	-0.76406	-0.36220	0.87163	-0.29038	-0.58215	0.86346	-0.98484	0.69411	2.12058	0.89952	0.49870
MYO1B_rep2		0.96429		28	D	A1	73	39	531	483	8.61789	-3.98961	-5.22552	-1.79008	-3.52500	-7.67910	4.43079	3.18466	-3.39170	-0.40713	3.68270	0.61606	-0.43833	1.78469	1.18309	-5.44169	-1.14937	-1.48950	-0.98113	-0.94967	2.77270	0.66788	-2.41451	-0.41312	2.85049	0.42299	-0.45945	-1.61818	-2.37119	1.27677	-0.46097	3.62370	-1.06089	-0.24018	-2.28759	-0.10309	0.34309	0.37134	-0.52248	-0.10380	-0.63287	-0.34748	0.06949	1.85097	-1.19384	0.51796	-1.63607	-0.38191	-1.23078	-1.31190
CARMIL1_rep1		0.94595		37	D	A1	73	39	785	535	-6.87292	7.80364	-10.49795	-2.76573	-3.49127	-2.57178	-0.52147	5.45924	6.29778	2.69559	-0.16742	1.92653	-0.23556	0.81146	-0.15443	0.52266	0.63646	0.06864	0.39195	3.21818	0.22017	-0.22716	-0.14383	-0.35600	2.30856	-0.29773	2.31848	1.52139	0.45089	-1.26919	0.28209	0.27641	0.27317	0.18571	-0.17659	1.03663	2.22967	0.34363	2.95755	-0.97634	0.22637	-0.27913	-0.14645	-0.82489	-0.57561	-0.03171	-1.65186	2.35637	2.12822	-0.78825
ROR1_rep3		1.00000		54	D	A1	73	39	109	519	0.11499	2.31167	8.53118	-4.42217	-2.93729	6.29201	-1.24682	-1.99292	-7.96783	-2.92984	-1.65408	1.44747	-1.65107	0.03788	-0.50109	0.84059	0.13303	-3.06457	0.95276	0.48008	3.29621	-0.15655	0.46728	-0.03972	-0.17483	-2.67519	-1.06705	0.73477	-1.44236	-0.00983	2.01373	0.65877	-3.17704	0.89680	-0.55592	0.16577	0.50396	2.59850	-0.18706	0.40168	0.19252	-1.76054	0.14279	0.77665	1.76535	0.82880	1.00116	0.42845	-1.08624	-0.13768
MICAL2_rep2		1.00000		15	D	A1	73	39	808	592	14.43674	8.09028	-9.08547	4.92669	-0.29151	-0.68901	1.90818	-4.03197	-1.67975	0.14199	6.80056	-4.68118	1.96245	5.61889	-2.43835	-0.34106	-1.60425	0.09171	-3.63114	-2.00045	1.12591	4.01999	0.39659	-2.31037	-2.13559	2.79799	-0.63354	-1.04216	-0.83499	-1.26680	0.07067	2.57388	-0.46431	2.42223	-1.51908	0.97747	-0.90128	0.21074	0.64327	-0.17016	0.86286	0.22256	0.13428	1.02063	0.64263	-1.82163	0.61575	0.48480	-0.00715	-0.39653
SEPT11_rep1		0.94444		18	D	A1	73	40	285	185	-7.77918	-5.65150	0.60516	-0.22700	-0.59534	3.32577	-1.48519	-0.09036	-6.05458	3.18854	1.54791	-0.17954	0.31926	-1.49995	1.09149	1.19539	-1.89539	-1.00543	1.98278	1.38711	-2.51363	0.71868	1.08864	0.05150	0.12938	-0.08255	0.77564	-0.88834	0.01923	-1.14448	-1.37674	-0.20655	-0.26930	-0.95491	0.56395	-0.18624	-0.43251	-0.41491	-0.20515	0.67103	-0.55066	1.01841	-0.29986	0.05782	0.97408	-1.43584	-2.22644	-0.21837	0.17116	-0.89223
VCL_rep3		0.93103		29	D	A1	73	40	884	272	5.75015	-6.43542	-6.05830	-1.37055	-1.21234	-3.90390	5.16272	-1.32685	-3.08155	3.20537	1.43805	-1.11957	-1.73290	-1.51672	-1.44584	-1.38312	0.32471	-0.28978	-1.61840	-2.15777	0.86101	2.66040	1.09955	2.01892	0.35853	0.61835	-1.47647	0.84977	1.54661	1.77239	-0.90626	0.72986	-1.76139	-0.55725	-1.31881	1.79103	0.76362	-0.64951	1.73416	-0.60698	2.00325	-1.31387	-0.78589	-0.13648	1.62471	0.09619	-1.56341	0.09787	-0.85165	0.82354
MET_rep1		0.82143		28	D	A1	73	40	497	367	13.35166	3.76456	3.29014	0.69590	3.25964	-0.35643	0.73715	-8.88032	-6.17854	-5.06502	-0.78289	-1.97815	-0.17844	2.06706	-0.57179	0.00540	-1.08885	-1.04230	1.36502	-3.23666	1.08603	0.59779	2.65965	-1.94066	3.48554	0.24934	0.06528	-2.51577	-0.11877	2.42485	-1.27426	0.05496	-2.21521	0.07087	0.75424	-1.26161	-0.09345	-1.53595	-0.45183	0.73943	-2.28824	-0.96968	-1.25460	1.33790	-0.77933	-2.00083	-0.25051	-0.75691	0.73339	-0.45284
AFAP1_rep2		1.00000		41	D	A1	73	40	740	351	1.75675	12.46409	7.22390	1.36696	7.40333	-5.77134	-4.21919	-1.67371	2.36629	-1.64815	3.10735	-3.49015	-0.55643	-1.01125	0.25348	1.13922	-0.32040	-1.45022	-2.36363	0.90193	0.57800	-2.83491	3.35391	-2.20515	6.46725	-0.95335	-1.53917	-2.15492	-0.54075	0.88298	0.44368	1.10179	0.98643	-1.04625	0.57142	0.64805	0.50230	0.14192	0.35664	0.38710	-1.19540	-1.56869	-1.19211	0.00553	-0.33017	0.47281	-1.07430	-1.11087	1.58896	0.20133
SEPT11_rep1		0.95652		23	D	A1	73	40	225	355	0.90437	2.46598	-3.20014	4.99959	-2.58321	-0.89349	-6.94030	0.23613	-3.66680	3.40348	0.78438	0.62294	-1.36911	-4.35023	0.89025	1.43998	-0.90101	-0.40508	0.23150	3.95621	-2.75813	2.54856	2.38626	2.40400	-0.89752	0.15760	-1.77833	-0.99761	0.35912	0.72300	1.92972	0.50308	0.44707	-1.48753	0.42899	-0.00236	1.19747	-1.90651	1.51109	-0.44793	-1.75592	0.38792	-0.97890	1.98233	-0.43993	-0.58542	0.63771	0.42700	-0.77663	0.17404
RREB1_rep2		0.95455		44	D	A1	73	40	612	358	-3.21393	-1.12114	5.01279	0.99330	-3.24163	-1.76584	0.44007	-5.36689	0.84970	-2.55168	4.36744	-1.80344	2.02998	2.17854	-3.66233	-2.80780	-1.45152	-0.77287	-1.63819	2.07088	-0.48618	0.17423	-0.69212	1.64474	0.52476	-0.14853	-0.45263	1.95937	-2.19425	1.48513	0.54470	0.10846	-0.97426	0.61849	-0.19455	-1.37435	-0.51389	0.47164	-0.12733	1.05399	0.99351	-1.10025	-0.15924	0.18110	0.44738	-1.08938	-0.30382	-0.35293	0.77416	0.38099
PHLDB2_rep1	AMOTL2_rep1	0.42857	0.33333	21	D	A1	73	40	540	369	55.84803	7.07632	-12.89826	-11.02556	-0.80442	-6.97367	-2.08626	0.55030	-6.38406	-15.48913	1.39429	-0.45796	0.76499	-2.13017	8.69761	-5.64572	0.89183	8.10505	-0.86734	2.59963	-6.34462	2.64501	2.59475	-0.16419	4.62069	4.09478	-0.73964	-2.45877	-2.35810	0.52760	0.58890	1.18427	-0.07887	0.19608	-0.89593	1.53987	0.26861	-0.08857	0.55356	-0.80284	0.11563	-1.15140	0.44081	-0.99892	-0.07158	-0.50656	0.47361	0.34981	1.18765	0.92693
TUBA1C_rep3		0.70000		50	D	A1	73	40	584	471	10.65815	13.14944	-3.23224	4.83840	-12.77683	10.99874	11.54833	5.22353	-3.71647	2.43204	3.19291	1.89391	-0.89784	-0.46220	1.59117	0.85898	2.14686	-5.12112	0.66575	-3.97669	2.11772	-3.77745	1.41428	2.96026	2.88714	-2.91548	1.42473	-0.30606	-0.39600	-2.51971	0.38178	1.11312	1.58828	0.89785	-1.66282	0.60059	3.38435	-1.07903	-0.35545	4.97982	1.11615	3.48675	0.99109	-2.29485	1.95111	0.77087	-3.43297	2.95963	-1.68667	-3.51469
P4HB_rep2		0.92857		14	D	A1	73	40	592	515	52.04752	-12.32204	-15.11147	-14.43718	3.90555	-4.42091	-3.07597	2.48269	0.30350	-3.32334	3.07955	-0.70926	-3.85863	-1.86103	12.76007	-8.86831	-0.57058	4.19073	0.24433	6.04462	-6.03028	3.20329	3.41568	2.97979	0.84873	3.26531	-0.36969	2.23144	2.73380	-1.17615	-0.71204	-1.50473	-1.35591	0.40528	-0.62127	0.82592	2.98501	1.09149	-0.93725	0.05485	0.73178	0.01267	-1.29071	1.25069	1.65003	0.00595	-1.95501	-0.63926	0.30206	-0.72343
CARMIL1_rep1		0.88571		35	D	A1	73	40	237	595	-1.83838	3.04439	3.38969	-0.57537	0.10938	1.00172	-8.03478	-3.83679	-5.71296	1.85476	-4.68395	0.52607	-0.97127	4.18106	0.01199	2.20771	2.82171	-2.54113	1.57101	-1.14232	1.12490	1.48748	2.04685	-0.40599	0.88404	0.00811	-1.48265	-0.77570	-2.44473	-1.42364	1.68083	1.39947	0.38283	-0.10480	1.52236	0.84180	0.66585	0.38085	-0.60416	-0.41575	0.20299	0.05341	-0.49224	0.38307	0.93192	-0.72012	0.57482	0.06994	0.08753	1.63851
KLHL17_rep3		1.00000		19	D	A1	73	40	620	677	31.78486	5.09294	5.36750	18.49008	-14.12052	6.06936	0.28162	1.81539	-0.61335	6.08817	6.88367	-10.93796	-2.72123	-4.23732	-0.56592	-1.14175	-4.36018	1.16732	6.43428	3.20302	-0.69953	2.90608	-3.41043	1.17378	1.30339	2.23530	-1.04730	-1.11765	0.78483	-1.46927	-1.52638	4.04820	0.77150	-0.26091	0.20459	3.41064	0.74061	2.10067	-0.12310	0.95110	0.54690	-1.65149	2.49988	-0.20806	0.74377	-1.91788	-0.43348	-0.49855	-1.70377	0.73015
ABI1_rep2	PXN_rep3	0.68571	0.31429	35	D	A1	73	40	210	770	-5.89658	3.79494	-5.52562	-8.73489	2.76176	6.66864	-6.25634	1.24302	-1.61523	1.26244	-2.93493	-3.71441	-1.37181	-2.41355	-4.48396	-2.51775	-0.30798	1.45432	2.33004	1.56185	0.59259	-1.20662	0.13555	1.18020	1.75513	-1.48994	-1.18360	0.66709	1.01324	0.38394	0.54964	0.23722	-0.49866	-0.51180	0.67908	-0.03226	-0.03845	1.42263	-0.60786	-0.03445	2.26990	-3.08777	0.56548	1.18856	-0.15939	-0.74277	-0.20698	-1.25273	-0.53783	0.16033
CONTROL_rep17		0.93103		29	D	A1	73	41	265	284	-3.03366	-5.27412	7.64809	-5.51001	-1.28792	2.35067	-4.60873	-3.53663	-4.57839	-0.17372	3.27303	-0.97921	0.30165	-1.51196	-4.76894	-0.75103	0.17821	-0.03766	-1.53835	-0.82011	-4.22409	0.84734	-0.83645	2.17761	-2.35321	0.05886	0.25102	-1.72830	0.82504	1.91582	0.50536	-1.35459	0.66608	-0.62106	-1.56601	0.52395	0.19025	-0.36560	0.31483	0.58044	1.02317	-0.21227	0.45271	-0.37602	-0.20542	0.41562	0.19188	-0.31293	0.52376	0.11273
VCL_rep3		0.95833		24	D	A1	73	41	138	332	1.92908	-6.63053	-5.30308	0.48719	-4.77979	-4.54384	4.67304	-0.27938	-2.48767	6.54705	2.67845	1.59628	1.23469	1.68142	0.41906	0.80713	0.84083	-1.24033	-1.75701	-1.43861	0.38176	1.08399	0.48714	0.11949	2.66097	1.65113	-0.30272	0.51940	-1.52976	0.75607	-1.85786	-0.04447	-1.12756	-0.81299	0.79904	1.35856	-1.84520	-2.14112	1.57539	-1.66014	-3.62658	-1.16720	-0.07750	0.28383	-0.36318	-0.74706	-1.80150	0.09725	-1.30686	-0.55426
COTL1_rep1		0.78125		32	D	A1	73	41	499	448	-0.26546	3.59362	5.47027	2.34892	-4.63668	11.94021	-2.99557	3.33054	-2.88412	-2.17629	1.31549	1.02609	-1.25218	-3.00688	1.76830	-2.97553	-4.14521	-2.01134	-0.47817	0.39017	1.51262	-3.01067	-2.07086	0.52180	0.87571	0.61370	2.58628	-1.06236	-0.58418	-2.01569	1.92749	-1.82507	-1.25436	0.35203	0.27373	-1.88552	0.19737	0.97174	-0.83368	-0.74974	1.12858	-1.96746	1.13927	-0.87859	0.16060	-0.87921	-0.55896	-0.60150	0.17069	-2.18561
TLN2_rep1		0.87500		16	D	A1	73	41	603	459	10.39441	-0.36593	-0.96444	15.12450	-6.00898	-7.83607	-3.69820	1.81031	-1.47155	1.37015	-2.74468	1.10996	-1.15366	-0.07024	-3.73334	-3.93336	-1.27855	3.64451	2.01835	2.79072	-0.67060	1.94870	-0.40918	-2.72459	0.32930	1.80008	2.30058	3.29718	-0.17688	0.65665	-0.51444	0.25417	1.00737	0.60255	0.63560	0.81410	-0.67806	-1.24109	0.05249	-1.46981	-0.22336	-0.15548	0.02414	2.31459	0.97785	-0.52855	-0.95478	0.99380	0.79634	-0.10129
PAK1_rep1		1.00000		7	D	A1	73	41	420	750	28.08350	-28.66527	-1.89794	-3.74382	8.63707	5.75649	-10.00451	12.28453	5.79902	-0.40474	-1.36490	2.83323	7.58229	0.50774	4.54550	-6.34876	0.71469	-3.69060	-5.12800	-5.58179	5.55860	6.29079	6.07404	3.42644	0.04212	3.57890	-1.06574	0.64676	1.91708	-2.67266	0.83963	-1.00787	0.82653	0.79212	0.86801	0.96127	2.20497	0.85538	0.03171	-0.26166	-0.28756	-0.84853	0.06233	1.24309	-0.14349	-0.78166	2.27827	0.95258	-1.14170	-1.19683
ARHGDIA_rep1		0.96552		29	D	A1	73	41	896	829	-11.54407	4.11221	-3.85193	-6.88221	2.42705	3.29977	-2.82482	0.12764	2.70198	2.54072	-0.75944	-3.07985	-1.31110	2.65485	-0.15648	0.86936	2.93189	-0.15309	1.48853	1.74062	-0.28512	0.08074	-0.36925	0.52504	1.00131	-0.70109	0.44802	0.96161	-0.00648	0.03538	0.96803	-1.55662	0.12168	-0.82157	0.49054	-2.37082	0.51974	1.41883	0.28820	2.83292	0.98730	-0.07571	0.74245	0.11223	0.25958	-0.65589	-0.79345	-1.70414	0.37435	-0.53979
ILK_rep1		1.00000		54	D	A1	73	41	319	800	-1.81285	-0.35175	5.76246	7.73507	-1.07695	-2.60240	-3.71021	-3.50241	-4.62541	-4.66388	2.05566	-2.20742	0.44185	1.77648	1.16256	-0.96109	-1.12105	0.45269	1.42693	3.02138	0.18106	-2.57552	0.19339	0.81805	0.00389	-2.03485	-2.05060	-0.08830	-0.11203	-2.06549	-0.54206	0.59042	0.93309	-1.86976	-1.57662	0.85424	0.09423	-0.40594	-0.59081	-0.06438	-0.62110	0.83206	1.70946	1.07539	0.26371	-0.76690	-0.39301	0.47257	1.22769	0.55373
SORBS1_rep2		0.93103		29	D	A1	73	41	442	847	-3.07194	-1.22261	-2.93429	2.37103	-1.78242	1.25570	-1.32983	-0.26525	-2.74761	3.12219	1.71729	-1.21517	-0.40414	-2.73517	-0.75022	-1.21880	-1.25290	1.67806	-0.66154	2.06751	-1.91060	0.07459	1.19127	0.23459	0.89435	1.12932	-0.46390	-0.21566	-1.46890	-0.09380	-0.61183	0.56242	-0.12655	1.75719	1.58144	1.20105	1.06676	-0.36576	-1.36013	-0.61878	-1.80901	1.03515	0.83396	0.61005	0.77698	-1.42647	-0.29529	0.50379	0.82002	0.46938
SORBS1_rep2		0.95000		20	D	A1	73	41	575	888	-0.62141	-4.82960	1.20648	-1.02785	4.75414	1.04759	-3.12289	-2.56179	-6.90826	1.72984	-1.52142	0.15462	0.03977	-1.32127	-3.49906	-0.31599	-0.18084	1.32527	2.30246	-2.14594	-0.64788	-1.44364	1.23654	1.31806	0.43243	0.99228	0.41837	-0.29766	-0.02350	1.17985	0.76106	-0.16728	0.12280	-0.52249	-0.54370	-0.12732	1.31045	-0.35775	-0.50306	0.37855	-0.55373	-0.50377	0.36965	0.65479	0.46681	0.77133	-0.88283	2.42832	0.71520	-0.11767
MYL2_rep1		0.88235		17	D	A1	73	41	493	959	10.23578	6.16055	-8.12317	10.60584	1.48456	-6.73274	-7.80421	0.63920	1.16442	1.83681	-3.05837	4.83852	-3.05221	1.07436	-0.73616	-3.27130	0.30506	-0.67075	2.00149	-1.83708	1.07939	-2.10376	-2.28412	1.00010	-1.93784	1.12305	0.43513	2.97045	1.78797	-0.54066	-0.24294	-0.60407	0.26488	0.18035	1.82044	1.98950	-0.57598	-1.00584	-0.76779	0.19855	0.30034	0.89055	-2.18038	1.00421	0.25536	-0.85158	0.34359	0.94052	-0.42725	0.26282
SSH2_rep1		1.00000		24	D	A1	73	42	781	124	10.58373	11.41785	-7.62538	3.51126	-2.56986	-10.51922	-5.00747	-1.08418	2.33664	1.62802	-1.59736	6.73676	-1.67428	-3.06311	-0.43948	3.78202	3.04939	-0.32586	-0.06996	-4.82035	0.28811	-1.86089	3.72136	1.40663	0.43202	0.77910	-1.33996	-2.06584	-0.20402	-0.05592	0.66126	2.11112	0.30125	-2.83480	1.21326	1.20458	0.13832	-0.33630	1.74800	-2.39558	0.21840	-0.74499	-0.72343	1.06691	-0.30515	-0.24397	-0.66434	0.24138	0.83913	-1.02960
ABL1_rep3	MYO3A_rep1	0.51515	0.33333	33	D	A1	73	42	152	158	-2.52035	-0.54915	-0.16820	-1.52308	-0.41512	-2.73855	1.76362	1.98676	-1.89941	2.41093	-3.18971	0.58493	1.63023	-4.44521	0.76518	0.03236	0.26695	0.16318	-1.74949	0.98360	0.59475	0.44364	0.68231	-1.68902	-1.00101	-0.13217	1.13539	-1.06228	-0.79049	0.95414	0.17696	2.59113	0.05240	-0.32267	-0.01499	1.71352	0.82031	-0.61420	-1.25266	-0.89855	-0.43118	0.32296	-0.36035	-0.01015	0.01301	0.99999	0.50176	0.55866	-0.09892	0.69165
SSH2_rep1		0.88889		18	D	A1	73	42	728	190	12.73056	17.94865	-10.43649	8.41979	-9.28944	-10.17470	-6.09435	1.74201	6.50750	2.54039	2.32998	2.72549	4.73551	0.15122	0.12102	4.30144	0.75491	-2.25361	-1.16544	-4.52487	-2.85970	-1.22631	4.85969	-0.62314	0.98330	-0.16132	-3.30440	-0.20258	0.64825	0.18825	-0.24435	-0.48691	1.65550	0.13385	1.19849	-3.24262	0.16260	-0.24290	0.45467	-0.72311	-1.08564	-0.82838	0.56285	0.79062	0.58028	-0.11278	-1.09747	1.30983	-0.36866	0.10825
ITGB1BP1_rep2		0.72917		48	D	A1	73	42	820	243	12.48126	-0.76274	2.92735	7.38118	-0.22105	-1.93348	0.22503	-4.34712	-1.96134	-5.76832	0.31391	-2.05628	2.63692	-7.14970	3.29321	2.32744	-1.65459	0.72188	5.47177	0.91943	0.88906	2.75195	4.57796	1.54609	-0.23760	0.25178	-1.18551	-1.37528	0.54703	1.36183	-0.11669	1.32011	-0.29729	-2.05102	-0.78681	0.30186	2.47772	0.05739	-0.78776	1.54581	-0.88852	-1.32969	1.40674	0.36488	1.71608	-1.65620	-0.47837	0.18853	-0.37828	-0.49541
CGN_rep1		0.93333		15	D	A1	73	42	217	266	-7.96603	0.99187	-1.56963	-0.55702	2.92527	-1.20169	0.95808	-1.38362	-0.08520	-3.70510	-2.30854	0.88684	1.70469	-1.41964	2.06851	3.86332	1.68196	0.10731	-0.21346	1.29701	1.19899	1.31553	-0.47387	2.20567	-0.53509	0.78981	1.37522	0.09511	0.00788	1.05573	1.40694	0.10427	-0.13212	0.38503	-0.58950	-0.20564	-1.63292	0.80678	-0.17742	1.38511	1.44524	-0.27137	0.16650	-0.60566	-0.64136	-0.53001	-0.31924	-0.27564	-0.06273	-0.75690
MARCKSL1_rep1		0.62500		8	D	A1	73	42	611	261	52.16076	-25.27310	-18.06277	-19.79858	6.78091	-6.74509	-0.94518	3.39424	-3.38826	-2.67212	15.28117	-3.74613	-2.31722	7.75680	13.38572	-1.58161	1.69210	12.46299	0.56850	-4.30522	1.34728	-4.92046	4.07874	4.60426	-7.51187	4.45242	-1.12407	1.06057	0.62390	-1.02815	-0.84926	-0.74152	-1.39350	-0.78688	-1.98786	0.35325	1.71774	0.89896	1.12629	0.35634	-0.27025	-0.76647	0.57959	0.76751	0.36164	-0.51628	-0.74021	-0.52045	0.55044	0.35054
FLOT2_rep2		0.96667		30	D	A1	73	42	341	285	-2.30359	7.25685	0.48498	-1.22621	-3.10933	-2.73107	-0.84061	-0.34967	2.20516	-6.62725	0.59994	-0.21402	1.59286	-1.87858	2.80553	2.41597	-1.22135	-0.74625	-0.83457	1.84619	4.14015	-3.04594	-0.85289	-0.31612	0.38886	-1.81907	-3.37572	-1.05572	-1.58270	-0.69977	-0.28932	0.16420	1.43118	0.68574	-0.39495	0.69943	-0.02363	-0.28221	0.17130	0.05169	-1.29559	0.19441	-0.61405	-0.18816	0.29389	0.49089	-1.28983	0.56008	-1.16790	-0.64319
MYH7B_rep1		0.68182		44	D	A1	73	42	844	304	1.69238	4.81290	5.79304	2.48422	-0.46993	6.31468	-0.02497	-5.70097	-1.99836	0.28950	-4.70419	-4.76466	1.56143	-1.13268	2.89895	0.76185	1.88224	-1.18941	1.52434	-2.46230	1.80847	-0.12621	0.95619	2.38017	-3.62448	0.27696	1.70998	2.22677	-0.91856	-1.14877	-0.52761	-0.65894	-1.19751	0.25806	0.98290	-0.43834	-0.57752	0.09794	-1.17754	-1.04529	-2.14502	0.07905	-0.72361	1.66522	0.52754	0.98723	-0.55442	-0.49501	-2.46419	0.30385
FLOT2_rep2		0.95000		40	D	A1	73	42	422	302	-2.57742	4.12069	5.87595	2.90059	-2.92898	-2.51644	1.06441	-0.73305	-1.53566	-1.89687	2.33534	-0.74931	-3.08073	-5.54207	5.52629	1.51917	-0.67942	-2.09933	-1.30894	1.58574	3.34829	0.14590	1.61311	0.08825	0.81606	-2.40412	-1.79075	0.68371	-0.77618	-0.95936	-0.55915	1.16814	0.16784	0.16976	-1.31655	-0.44952	-1.00754	0.35749	0.11504	1.05043	-2.17395	-0.63196	0.43354	0.60056	0.78544	-0.58909	-1.05083	0.22529	-0.69556	-0.72535
MYO3A_rep2		0.97297		37	D	A1	73	42	157	338	9.87999	10.23878	-10.14519	-10.11038	-0.33837	-1.66311	-4.57005	-1.36540	3.23562	-2.48609	-2.21107	3.19211	1.89158	0.57599	1.89398	5.43244	2.40492	-2.33416	4.29703	-0.55778	0.90572	-1.77966	0.20174	-1.74022	1.29117	1.39320	3.54075	-0.78873	0.12878	-0.85897	-0.46418	-0.24973	-0.34420	0.91065	-1.01707	-1.20718	1.80200	0.11745	-0.86775	-1.09206	-1.14145	-2.19569	0.26530	-0.19208	0.76305	0.38076	-0.72212	0.67401	-0.03721	1.45694
CGN_rep1		0.61538		13	D	A1	73	42	275	376	-3.68102	0.56349	-5.20690	-0.68017	-2.40205	1.54084	0.98983	0.33481	-0.65867	1.90568	-1.87875	-1.91928	3.10051	-0.84313	-0.92331	3.33136	2.90428	1.79624	0.44875	0.73561	-0.68685	0.08104	-3.53942	1.63702	2.16476	0.30115	-1.47098	-0.95813	-1.61792	-2.35927	0.11846	0.46275	-0.04788	-0.02974	-0.10279	0.90735	-0.92080	-0.22109	-0.70675	1.80910	-1.17561	-0.36107	2.20515	-0.60924	-1.32413	-0.32674	-0.17695	-2.03806	-1.35506	0.76758
WWC1_rep3		1.00000		29	D	A1	73	42	189	420	-2.58795	-7.68998	-1.81233	0.86156	5.28306	-1.84952	0.47453	-2.68049	-0.98314	-0.20807	-0.48042	-0.16654	3.33363	-4.18607	-1.09543	0.06145	3.01297	0.73054	2.02793	-2.25066	-3.78121	0.08890	1.66384	0.52686	1.01487	0.03172	-0.28452	0.52951	0.57173	0.93855	-0.33624	-0.74127	-0.01085	-0.71206	-0.01973	-0.14127	1.77253	-1.25623	-0.21110	-0.14246	-0.78376	-1.15155	1.55114	0.16597	1.64478	-0.67086	1.40802	-0.33140	-0.29419	0.22863
IQGAP3_rep1		0.97059		34	D	A1	73	42	659	544	-9.13304	-4.73913	5.79876	-3.04331	-5.36149	-0.72910	-0.14850	-2.88419	0.68801	0.01241	3.60487	0.21958	1.41925	2.65605	2.64546	-0.83592	0.46450	-1.66882	-0.89022	-1.05074	1.55365	-1.14385	0.87014	0.28537	1.85348	-1.62783	-0.09712	-0.20723	-1.11600	2.35071	1.00022	-0.71545	-1.24805	0.54493	1.14102	-0.04562	0.45269	-2.04839	-1.39748	2.11947	2.81232	-0.26668	-0.73693	1.05919	-0.68768	-0.74180	-0.85847	-0.74519	-0.63623	0.18407
FER_rep2		0.82353		17	D	A1	73	42	476	522	-4.69466	1.66619	0.01870	1.18010	-1.60473	-5.57405	1.77482	5.86971	1.98659	-0.19208	-1.42335	0.66963	2.35813	-3.18318	-0.93527	-0.15655	0.56582	1.38428	-0.73525	2.31780	-0.49998	-0.31314	0.36794	-0.23636	0.04161	-1.69908	-0.79528	-0.36133	-0.49370	1.15139	-1.72203	-0.23601	1.04309	2.58741	-0.18926	-0.69897	-0.52906	-0.97542	-0.11774	0.68776	0.73746	-2.14458	-0.72734	2.09814	-1.16228	0.00940	-0.46360	-0.18164	-0.83919	-1.14507
DCTN1_rep2		1.00000		12	D	A1	73	42	572	534	-2.15649	-6.60522	8.36736	-2.99469	3.14604	1.60818	-2.30222	-3.76772	-0.74724	1.34770	-0.56928	1.20907	2.13408	-3.61373	-2.71773	1.55418	0.04979	1.32263	-0.45757	0.25663	-1.25016	-3.25855	0.06843	2.78157	-0.47547	0.79283	0.17460	0.51451	-1.06920	-1.08080	-0.47684	0.68897	0.78691	-0.50592	-1.17946	-0.40031	0.31304	0.52138	0.04516	-0.66386	0.40604	-0.15824	-0.02631	-0.18498	-0.27573	0.03782	1.44761	0.49467	-1.25408	-0.26473
DCTN4_rep1		0.95238		21	D	A1	73	42	792	564	-7.74436	-0.21975	0.84021	-6.52765	-0.98229	4.77384	-2.02761	-5.44726	1.07357	1.86645	0.39996	-1.14884	0.27077	-1.78425	1.61956	-1.59269	0.18853	0.15486	-1.15064	-0.96515	0.77103	-0.48232	-0.82878	-0.01379	-0.88582	0.22360	1.81597	-0.07895	0.33889	-0.45255	0.24152	1.16083	-0.15822	0.48890	-1.94106	0.23773	0.56224	0.43067	0.73255	0.33623	-1.33781	0.65648	-0.54576	1.30246	0.77199	0.29289	0.71818	0.57750	-0.58326	0.85746
VPS18_rep2	ARHGAP31_rep3	0.52000	0.44000	25	D	A1	73	42	339	566	2.65594	-5.28920	-1.58036	-0.09255	-1.95782	-0.45878	1.15505	-3.51455	-0.30952	0.98920	0.32120	0.22794	4.09515	-3.54381	-1.96898	-0.66267	-0.19686	-0.50423	0.97831	0.72335	-2.11776	1.70700	-0.81013	-1.68411	0.89304	1.36619	-0.51699	0.11676	-0.99699	-0.49792	0.03710	1.97249	-1.09701	-0.38498	-1.22616	2.14274	0.28109	-0.56970	0.50140	-0.04855	0.76031	0.50732	0.45286	1.10732	0.74058	-0.60927	1.22132	-1.17373	-0.35896	0.14615
IQGAP3_rep1		0.93939		33	D	A1	73	42	273	591	-7.22447	-3.95873	4.53630	-0.09114	-2.87401	-3.06343	1.31755	-3.52254	0.54804	-0.93937	4.50088	-0.46256	2.60511	0.18333	0.60343	-0.53901	0.75592	-1.67068	-1.85570	0.77019	-0.17538	0.77441	-0.00494	1.60851	1.39503	-2.08350	-0.39961	-0.67329	0.33947	-0.52503	-1.09722	0.49366	0.35450	-1.14815	-1.42335	0.34557	-1.36024	-1.52167	-0.93194	0.56249	-0.44100	1.52877	1.85238	-0.16916	-0.11695	-1.18962	0.11130	-0.20299	-1.12913	1.45953
DCTN4_rep1		0.84211		19	D	A1	73	42	822	633	-6.54101	3.46310	-5.45747	-2.73659	-2.22797	-1.36334	-1.70777	-3.05177	2.94082	-1.72011	-0.03009	2.73327	-0.92585	-1.01015	0.44842	-0.93739	0.45394	1.71174	-0.54359	1.66204	2.57519	0.83962	-1.95233	1.72710	2.72169	0.72932	2.49018	-1.15593	-0.17773	0.12385	0.22010	0.43867	0.30300	0.43409	-0.64684	-0.67541	0.13618	-0.87487	0.09744	1.15839	-1.42579	0.10863	0.29811	-0.54604	0.25772	-0.02977	-1.11034	-0.89014	1.67456	0.85044
VIM_rep1		1.00000		10	D	A1	73	42	410	652	-8.43838	-1.92421	-7.68912	0.19663	4.24842	-1.55229	2.27234	-1.16589	0.75037	0.07611	1.38153	-1.09298	1.78974	0.30395	-2.07479	-1.86017	0.04388	1.81687	-1.43365	-0.63343	2.42189	0.01134	0.60801	-0.88824	1.55063	1.18726	0.54072	-0.46227	-0.61268	-0.20959	-0.81895	0.90402	-0.45599	1.17083	0.14214	-0.64725	-0.56001	-1.76725	-0.14946	0.08918	-1.22530	0.96071	1.10054	-0.49872	0.44373	0.11396	-0.86455	0.71179	-0.76024	2.83693
VIM_rep1		0.88235		17	D	A1	73	42	320	722	-0.47599	-0.22167	-6.54280	-1.04295	1.67183	-0.73387	3.55646	-3.82421	-2.50510	3.46294	1.41005	-2.83732	-1.16385	-3.12159	0.23180	0.07981	1.74482	1.06621	-2.30772	-1.45046	1.32746	3.68878	0.63804	1.29894	-1.94637	0.44251	-1.71032	0.02225	0.76805	0.56997	-0.41410	1.34701	-0.91041	1.52578	-0.85197	1.87573	-0.61902	0.18416	0.06941	2.45379	0.64518	0.86662	0.28188	1.22705	0.52467	0.32126	-1.10683	0.71109	0.01076	1.78269
BRK1_rep1		0.95238		21	D	A1	73	42	780	778	4.39309	4.63160	-3.78021	5.50988	2.40428	-4.44377	-0.04061	-5.76489	1.29251	-1.76210	0.17534	-0.62171	2.67288	2.16771	-1.29807	1.47293	0.78127	-2.41675	-2.24246	-0.28395	3.87619	1.33761	-1.33282	-2.34735	-0.95573	2.39406	1.14399	-0.73822	0.53261	-0.18251	-1.14157	0.12359	-0.03064	1.54601	-0.62242	0.47351	-2.12541	-1.70451	0.30487	0.46200	-0.48152	0.27050	-0.15207	1.54161	0.11385	-0.90838	0.63321	0.57982	-0.49448	-0.04452
GAS2L1_rep2		1.00000		16	D	A1	73	42	863	785	-4.87034	3.40954	-3.73589	1.35309	-1.91396	3.42955	5.35610	-4.82887	1.51180	-2.02497	2.60106	-2.26349	1.11631	0.32964	2.96371	2.16769	1.98037	-0.84622	-1.58134	1.15875	1.16537	1.09237	-1.62914	2.79602	-0.85126	0.98078	1.57659	-0.33721	1.54237	-0.24442	0.20419	-0.12700	-0.35194	-1.19799	-1.38471	-0.77833	-0.82870	-0.27853	1.06313	1.42666	1.46585	0.91129	0.02433	-0.40107	0.32758	-0.20641	-0.51843	-0.85936	0.33538	-1.59691
VPS18_rep2	ARHGAP31_rep3	0.63158	0.36842	19	D	A1	73	42	259	832	6.15160	-6.07053	-6.13490	7.96668	-1.18673	-4.01916	3.02952	-0.95041	1.62939	0.63291	-0.82688	-0.32529	5.13637	1.24357	2.33294	0.54804	2.20859	-3.46157	1.66687	2.06117	0.24091	3.76768	-3.52633	-3.73287	-0.09097	2.46823	-0.53438	-1.16641	0.95921	0.18960	0.78282	1.50691	0.04939	-1.04753	-0.39273	0.25982	0.52916	0.56464	-0.99355	1.59163	1.25543	-1.06658	2.13158	-0.40088	1.63491	-0.48557	0.45840	0.95465	0.56894	0.21712
ROCK2_rep3	TMSB15A_rep2	0.60976	0.39024	41	D	A1	73	42	922	841	-3.52457	-4.45455	3.39077	-3.58084	-2.17001	-0.43385	4.15199	-1.49271	-3.75844	0.65925	-0.21702	-0.94344	1.02054	-3.17760	-0.67755	3.27049	0.52686	2.32602	-1.26780	-1.50651	-1.55022	1.55764	-0.84359	1.08017	0.02961	-0.70680	-0.23608	0.01047	-1.47289	0.33277	-1.87232	0.46814	-0.03490	0.31679	0.27098	-0.89861	-0.26080	-1.41108	0.41387	0.50525	-1.62593	1.34595	1.60226	-0.49963	-0.41404	1.07716	-1.30679	-0.20911	0.81626	0.70926
KPTN_rep2		0.92593		27	D	A1	73	42	76	916	-4.03283	-3.87483	-7.11537	-3.50970	2.04891	-3.15527	2.44647	-1.87174	-0.30412	-0.44696	1.90058	0.77076	-0.84923	-6.19342	-0.49664	2.58295	1.87711	-2.44659	0.73225	-0.42466	-0.51895	2.25033	0.91419	2.82969	0.89327	0.31216	0.95386	-0.55391	-0.49065	0.44922	-1.33038	-0.04310	-1.14171	0.13320	-1.68622	-1.88071	-0.34922	-0.45970	-0.67736	1.54056	-0.24217	-0.31131	-0.59248	-0.27942	0.79466	-0.93062	0.20875	0.40946	-0.36337	1.25187
FAM206A_rep2		0.91667		12	D	A1	73	42	900	940	21.48585	-18.69283	9.34906	12.30679	-1.65799	1.55057	0.54523	-2.26045	9.94509	2.79282	-2.51549	0.75946	-2.12223	1.03309	-0.25494	3.82119	-3.45428	3.38318	1.18502	0.11643	3.25649	4.55104	-2.87564	-4.22504	-3.09193	3.23522	-1.08357	0.88004	0.86391	-1.86286	-0.45395	1.71136	2.62271	0.61147	-0.34399	0.54664	-0.44218	0.19860	-0.06950	-0.75928	-0.11104	-0.36306	0.51760	1.03720	-0.06621	-0.91061	0.90610	-0.24821	-0.18760	1.55410
ADD3_rep1		0.95833		24	D	A1	73	43	387	200	-6.74772	5.37212	-6.62972	-1.80026	1.46570	-4.43382	-2.88008	4.16153	5.38014	-1.14121	1.93572	3.36006	-0.32193	-3.07849	-0.78801	1.90152	1.16482	-1.25833	-1.09479	0.35033	-0.47257	-1.54678	-0.70030	3.03327	0.20745	0.51945	0.61455	-1.25148	-1.50365	0.14973	-0.02005	0.09738	0.65618	1.69101	-0.06521	-1.63456	-0.67401	0.89980	-1.28702	0.69881	-0.26608	0.30876	0.56313	0.83266	-0.74747	-0.68572	0.49169	0.01379	-0.40882	-0.23683
CONTROL_rep16		0.96610		59	D	A1	73	43	602	250	-5.13579	9.37060	-0.07386	-1.57120	-1.44231	2.65377	-4.78096	0.50796	-2.12808	3.09169	-0.38054	-2.68219	0.13610	1.40278	1.58602	2.71543	-1.60851	-0.08195	-0.37434	-0.71577	2.48680	0.28856	2.51062	1.78097	0.41271	-0.69887	-0.32284	0.00277	-0.39023	0.42089	-0.75114	-1.14658	0.07255	1.49582	2.38823	-0.76519	1.72888	-1.41430	1.39885	0.31369	-1.77643	0.15518	-0.39952	0.14408	1.30925	0.46678	-2.98574	1.16411	1.00663	-1.51210
CONTROL_rep16		1.00000		47	D	A1	73	43	329	303	-6.21218	6.05175	3.14866	-8.85805	3.59436	8.06638	-5.84813	-4.65344	-1.25355	3.01971	-0.61244	-1.15314	-0.27762	-3.01938	-0.22516	1.29879	-0.90244	2.76253	-0.32610	0.00775	0.77677	-0.26076	1.33380	0.12396	-0.01817	-0.58576	0.39041	1.49572	-0.02674	-1.70511	-0.02915	-0.01885	-0.96349	0.72366	-0.05851	-0.28812	0.92716	0.47697	1.15312	-1.22400	-1.87485	-1.47367	-1.32871	0.95077	0.47276	0.62519	0.03226	-0.28121	-1.44981	-0.27845
PLCG1_rep3		0.63636		11	D	A1	73	43	744	347	3.19280	-0.09698	-2.12551	8.87458	-5.26465	-5.15553	-1.72538	4.78581	-0.23994	3.65071	-1.09476	-0.48150	-2.42505	-0.42240	-1.82762	-0.91582	-0.35145	2.35999	2.32483	2.48822	0.22033	-2.40307	-1.76620	-1.96138	-1.43460	2.12228	2.74665	1.37321	-1.54854	0.81206	0.03805	-0.78893	0.96616	1.17150	0.17887	0.31207	-0.34928	-0.16747	-0.16071	2.10938	0.11590	-0.15863	0.11836	0.85474	-0.71750	0.12909	0.54030	-0.99958	-0.60930	-0.08088
KLHL17_rep3		0.93333		30	D	A1	73	43	236	343	-4.24445	-0.88247	-0.96363	-1.98782	-0.49259	1.94831	2.70313	0.57044	-2.25136	-0.62288	-2.22835	-1.51738	2.93298	-5.01075	-2.28672	-0.34685	-0.32744	1.55985	0.78575	1.14180	-0.84521	-2.14158	0.32084	1.48947	1.31886	-0.67183	0.54975	-1.85135	-0.30909	0.06472	0.27639	1.11867	0.34608	-1.73371	-1.50616	0.06390	0.82851	0.28503	0.28061	0.07932	1.17353	0.85116	-0.47280	0.00312	-0.24672	-0.48505	-1.02074	-1.95007	-0.41153	-1.24285
ANXA1_rep3		0.85714		42	D	A1	73	43	148	366	13.37280	14.09039	-17.36658	-1.80133	-6.91860	-7.78402	-4.42223	2.66880	3.81779	-3.15346	0.60448	7.57121	-0.37911	-4.59299	2.02481	1.00796	-1.44177	-5.22463	3.13140	-1.35775	-0.62192	-3.46798	-0.87034	3.14008	-0.86646	1.97928	0.46310	-3.66829	-1.71964	-0.69466	1.93417	0.93171	0.58097	-0.38665	1.09584	2.50539	-0.30960	2.26254	-2.98148	-0.10061	-0.54729	1.52754	0.37385	0.93423	-0.05446	-0.62079	0.86795	-2.93019	0.73041	0.74036
PFN2_rep2		0.83871		31	D	A1	73	43	519	393	-1.90320	-2.35263	5.06331	-1.90208	-0.89275	1.30751	-0.01476	-1.03336	-3.05712	4.82371	0.75706	-1.83143	0.31859	-2.40889	-3.69620	-2.71066	0.12224	-1.41831	-1.70150	-3.27790	-2.88036	0.00410	-3.11030	-0.66194	-3.79715	0.73098	1.12948	0.00434	-0.81891	1.83521	-0.62734	-0.18138	-0.00954	0.27390	1.77009	-0.14112	2.34093	-0.28457	-0.09870	0.87937	-1.16445	-0.36848	0.18130	0.16664	1.20287	1.61000	-0.33698	-0.46627	1.03283	-0.14223
TMSB15A_rep2	ROCK2_rep3	0.53571	0.46429	28	D	A1	73	43	351	656	1.77479	2.22554	2.80537	11.20462	-8.05583	3.54058	-6.05046	1.92925	1.03137	2.02467	-0.58762	-4.17188	5.77671	-0.50679	0.04220	-4.57783	-4.30497	-2.92968	0.83836	-0.85279	1.13480	-4.32583	-0.87038	0.43518	-0.76665	1.48550	0.59874	0.24151	-0.68432	0.32477	1.17362	0.54470	2.17641	-0.69624	1.00039	0.51977	1.23027	0.59573	-1.13608	2.39386	2.50181	-1.18998	-0.06569	-0.32605	1.56890	-0.00412	-1.32810	-1.09480	-0.61541	0.30175
GAS2L1_rep2		0.66667		33	D	A1	73	43	170	762	-2.37978	2.19239	-4.36396	2.53459	-0.61687	-1.42505	-1.93681	-2.10664	0.27894	-2.64166	-2.40959	1.30735	4.05242	1.46579	0.51622	1.43153	1.00070	-1.40504	1.24181	1.01845	-0.03820	0.73859	-0.47391	1.87388	-1.01825	-0.26384	0.43240	2.32729	0.80863	0.72864	1.48224	-1.79508	0.61092	-0.22781	-0.94632	1.41423	0.96521	-0.81486	-0.55717	0.17926	0.23410	-0.38436	-0.20929	-1.13502	0.79717	-1.64909	0.51642	0.27989	-0.99925	-0.15674
PALM_rep3	TJP1_rep3	0.51852	0.48148	27	D	A1	73	43	244	892	2.21893	-9.64863	-7.46690	1.51455	-1.86258	-5.37346	5.13818	-2.56577	-2.50926	3.80834	3.82215	1.82115	1.84714	2.17635	-1.11248	2.28782	0.76301	-0.16182	-0.25316	-4.48667	0.70252	3.09350	3.15684	1.54034	-0.12361	1.63851	-0.43009	0.15982	0.43452	0.28311	-1.89256	0.26703	-0.98994	-0.61894	-1.07913	0.70833	-1.07067	-2.10450	0.36690	0.79844	-0.80745	0.96793	1.85114	0.29337	-1.51387	-1.07507	-1.37060	-1.37367	-0.39199	-0.19875
LIMCH1_rep3		0.80000		10	D	A1	73	43	506	895	39.24799	-22.52084	4.79089	-6.37479	5.16214	-1.03976	-3.63422	6.17001	8.14490	2.95295	2.39198	-3.11693	5.38162	0.14358	6.55430	0.72830	0.73969	-1.71263	8.83506	2.32854	2.02413	1.72151	1.78976	-1.13978	-2.57765	3.84881	-1.76403	0.33492	0.58234	-1.03361	-0.79028	-1.79143	0.29841	-1.48490	-1.40244	0.44425	2.19761	0.99154	-0.31597	-0.27753	0.71811	-0.74761	0.29851	1.13791	2.43644	0.51612	1.81012	0.27476	-0.85324	0.28735
VEGFA_rep3	TNNC1_rep2	0.56923	0.41538	65	D	A1	73	44	815	181	18.34836	9.38711	3.24743	-6.81365	-6.50909	5.14119	-8.82999	-0.59296	-6.05985	2.69335	-4.19431	-1.02485	7.13914	1.30996	-2.73678	1.13278	-2.89856	-0.87047	1.56557	-3.10689	-2.62976	1.66222	4.07119	1.12454	1.63956	-1.35833	-3.36096	-2.38811	-0.62463	-1.51284	-0.09452	0.41086	0.68431	1.52512	-1.89554	0.13004	2.94353	-2.12623	3.43356	-2.28049	-0.78153	-1.51942	-0.99643	0.61914	0.31944	1.28630	-0.06770	-0.45040	1.25399	-1.08796
LCP1_rep1	ITGB1_rep3	0.54545	0.40000	55	D	A1	73	44	769	290	-2.85194	-2.82264	10.25794	0.11625	-6.16732	0.75860	-3.68363	-4.26019	-0.00278	4.28021	1.54918	-4.09884	0.10982	4.63125	-0.11297	-3.80585	1.79418	-1.96226	1.04191	-0.14068	-0.97387	-3.26909	1.48855	2.67173	-0.02780	-1.26129	-1.02165	-3.06857	0.39835	-1.32401	-1.72603	-0.05025	-0.88028	-0.17046	-1.86663	0.53331	0.96189	-1.59925	0.78497	-0.98446	-0.21034	-0.33825	-0.88249	0.28653	0.14524	-0.82541	0.55715	-0.90847	-1.17273	0.44029
TMSB10_rep1	SDC4_rep3	0.55000	0.40000	40	D	A1	73	44	839	534	-0.57575	8.31440	0.80948	3.30275	0.45524	-0.98113	1.01870	-2.33703	-2.11860	-2.54245	2.54424	-3.24363	2.19869	2.70527	2.24074	3.03815	-2.14816	-1.08077	-0.68911	-0.26455	1.37771	1.66377	2.38710	-0.86527	2.84268	0.33859	2.35166	-1.79067	0.89734	0.59687	0.25703	-0.08476	-0.29406	-1.99736	-0.32744	-0.75295	0.74058	-0.37649	1.76760	0.81635	0.87732	0.66460	0.45926	-0.93805	0.28057	-1.11916	0.03365	-1.71211	-0.33793	-0.78269
MICALL2_rep3		0.87324		71	D	A1	73	44	422	809	-4.54058	-1.21780	9.12429	-2.23139	-8.22220	-5.85756	-2.56772	-0.69666	-0.71389	-1.03143	2.54758	3.70196	-3.47956	0.61193	-0.34908	-1.79709	-0.43921	0.41789	0.11055	1.25812	0.65525	-1.29904	-0.77220	-0.65891	3.15050	-1.45942	2.66498	-2.48630	0.51816	2.11141	-0.07702	-0.37165	1.58969	0.41809	1.13116	-0.69766	2.30875	0.98196	-0.48918	-0.62625	-1.14210	2.71678	1.64607	0.67900	-0.72273	-1.23870	0.44147	-0.64478	-0.12528	0.98394
TLN2_rep3		0.94118		51	D	A1	73	44	803	811	-8.92326	5.97427	-0.47570	-7.08470	0.29994	-1.97400	-1.60465	4.11377	2.69634	0.73731	-0.37727	2.43466	-4.28998	-1.45452	3.43314	0.84214	-1.01892	-1.71996	0.79183	1.51461	1.96279	0.12328	-0.96479	-2.44896	1.68938	-0.66800	2.39294	0.42763	-0.74857	-0.50628	-0.70727	-1.60645	-0.13764	-0.04856	2.16580	-0.46130	1.02199	-0.16948	3.46380	0.28176	0.32365	0.97371	1.17479	-0.04193	-0.40119	-0.12588	0.44279	1.18236	0.65582	0.76826
WDR1_rep3		0.70000		50	D	A1	73	44	241	841	-5.79716	0.42821	1.72317	-1.81013	-2.03269	-2.66310	-0.37302	1.53065	-0.82962	3.06325	2.02289	-3.49212	-0.64442	1.75307	-0.65435	1.68243	4.31524	-1.29641	-0.24897	2.63333	-2.99753	0.44974	0.17631	3.38544	-1.24344	-0.75823	0.13243	-1.42931	-0.72164	0.29932	-0.54864	-1.35070	2.15187	-1.42477	-0.76350	0.28427	-0.73741	-1.47427	-1.64896	0.38763	-0.67995	1.01879	0.75539	-1.56479	-0.60142	-0.13347	1.35301	1.07689	0.85180	1.69978
CAPG_rep2	GAS2L3_rep2	0.48649	0.45946	37	D	A1	73	44	481	856	7.60049	-6.92096	3.07235	5.37490	1.64033	-6.08727	2.30265	-2.79275	-7.02000	0.71304	-2.51436	-1.39683	-0.30475	0.88008	-0.76246	0.82589	1.91597	0.11501	3.50549	-1.03302	1.15977	0.71631	1.42196	1.95930	0.40976	0.07654	1.31346	-0.66283	-0.92901	-0.12192	-2.87269	0.49858	-0.13398	-1.69966	-0.59687	1.65017	-0.05342	-2.25808	-1.04715	0.20615	-0.74971	-0.92109	-0.50065	0.72916	-0.25844	-0.29821	0.19632	0.36958	0.80682	-0.38258
DBN1_rep1		0.68085		47	D	A1	73	45	702	343	16.05418	3.43775	5.16228	-5.05510	-7.52312	-9.90555	5.22208	7.78816	-0.08812	3.56981	-3.47731	-3.93652	1.27620	1.17889	0.01272	3.62237	2.75533	-0.13003	1.71737	2.10612	-1.29222	-2.28939	-0.92297	1.60304	-3.44319	-2.27406	0.34021	-0.74171	-1.67424	1.77730	-2.48416	1.58776	0.24119	-0.53739	-2.01156	-1.72237	2.67088	0.53809	1.33667	0.95360	3.61200	-3.22097	-0.29119	1.04096	-2.63769	-0.36966	-0.19816	-2.32023	-0.86820	0.28367
RIPOR2_rep2		0.87500		8	D	A1	73	45	370	369	28.29868	-12.71454	-6.69210	-1.57248	-2.13395	0.51925	2.06788	-6.22538	1.50979	3.68719	1.80868	-0.55296	0.18629	3.86428	2.29890	3.76737	-2.57261	2.27099	2.15131	-0.17430	-3.61734	-0.67677	1.11504	-0.98378	0.27647	2.93296	-1.19865	1.16163	2.53922	0.09552	-0.37254	0.93825	-1.15011	0.83013	0.03999	0.57364	1.67209	0.97819	0.06212	0.44898	-0.01362	-0.64898	-1.08696	2.18959	-1.08703	-2.00571	-0.15683	0.78009	-0.09386	-1.52597
RHOB_rep1		1.00000		14	D	A1	73	45	858	370	16.06609	-12.80739	-6.70709	3.90431	1.60429	-3.39228	-0.52432	-3.76964	-5.48239	3.67182	3.92282	1.94349	-2.62253	0.44203	-0.59259	2.47168	-3.47275	4.82732	1.58085	-2.20546	2.53119	1.20797	3.08625	-0.17386	-2.01532	3.46775	-0.34297	1.70293	0.51094	-0.34386	-0.08519	-0.06563	-0.33941	-0.05097	-0.19785	-1.43874	0.21954	-0.31146	0.04044	1.72378	-0.90015	-0.37885	0.01050	0.39223	0.80276	-0.62159	-2.39441	1.19543	-0.50143	0.43765
CFL2_rep2		0.95833		48	D	A1	73	45	205	385	-6.95803	6.89381	-4.96392	-5.95735	2.26219	-0.02281	-4.56382	0.39421	5.21444	-1.74751	-0.71061	-2.28809	0.04040	-0.26448	-2.47738	-1.17613	1.22763	0.20662	-0.36816	3.69786	1.96374	-3.20444	1.45762	1.05293	-0.99807	-1.38762	-0.41160	0.58604	1.10426	-0.07157	-0.77816	-2.25630	0.91494	-1.34820	0.16710	0.42467	0.49876	-0.13366	-0.76965	-0.31390	-0.29100	0.95638	0.28346	-2.65865	0.31364	0.28312	-0.50797	1.03616	-0.82576	0.77617
PLCG1_rep3		0.77778		9	D	A1	73	45	792	417	-1.79948	-0.99933	-1.72104	0.73412	-0.04019	-3.26751	-1.37910	-4.01068	0.16519	-1.57463	-0.64893	1.75986	2.05812	0.69587	-1.31500	0.66591	2.60072	0.69537	0.73731	1.02167	-0.34915	-0.96670	-1.72982	2.64340	2.24812	0.06778	-1.43321	-0.88370	0.35251	-0.27765	-0.01941	0.81039	0.85079	-1.13159	-0.42371	0.87872	1.10188	-0.08961	-1.11181	0.47042	-1.52342	1.40630	0.31916	-0.41580	-0.53101	-1.53636	0.75879	-0.75449	-1.53464	0.78043
CAPZB_rep2		1.00000		6	D	A1	73	45	404	429	21.49357	-23.37108	5.16919	9.64059	5.31271	8.93505	-6.13457	5.48878	14.20167	3.17557	-7.54904	4.83627	1.37176	3.57771	4.51879	2.27077	-2.71858	-1.84652	-6.49435	-5.57231	2.94219	7.07375	0.31494	2.59392	2.45899	3.30702	-0.80912	0.94710	2.16555	-2.52225	1.79197	-0.40946	2.03961	1.14356	1.82930	0.54324	0.66863	-0.54842	0.42413	-0.33053	0.19518	-1.04224	0.68268	0.52711	0.34146	0.49277	0.35090	-0.40415	0.98610	0.79905
MYH9_rep3		0.90909		11	D	A1	73	45	856	451	21.43104	-20.68586	11.50785	7.51492	-0.79247	2.43017	-4.10180	2.86515	6.52803	3.34280	0.14976	-3.04496	3.74660	-1.00374	-1.80364	5.21580	-0.38755	0.85207	4.62068	3.61818	4.17032	1.38830	0.66379	-1.81252	0.50138	2.95771	-1.10426	0.54168	1.48136	-0.29205	-1.15118	-0.26764	2.08865	0.30792	-0.69407	0.94212	0.70208	1.34963	0.13358	-0.78617	0.66127	-0.21026	-0.54791	1.62229	0.36096	-0.88142	1.14389	-0.27895	-1.59342	-0.29742
MPRIP_rep3		0.78947		19	D	A1	73	45	161	486	-7.03064	1.22174	3.26713	-0.95536	-6.10972	-1.12834	-0.06200	-0.40272	-1.07654	-0.29832	-1.24716	-2.21210	2.85450	1.91526	4.02281	-0.67870	0.71104	-0.18406	0.47606	1.30205	0.42408	-0.49143	1.51920	3.29032	0.51121	-1.67684	0.04158	-0.21895	0.97231	1.81601	0.53792	-2.44160	-0.42319	-0.34731	1.26505	1.19853	0.46363	0.15389	-0.27924	0.54060	1.41071	-0.69439	0.99661	-0.86105	-0.38170	-1.21201	-0.84971	1.59572	-0.14715	0.53779
PAFAH1B1_rep1		0.92308		13	D	A1	73	45	630	530	1.67161	1.78793	-9.91324	1.24186	-2.07079	-1.49453	0.57564	0.56706	-2.84654	2.87064	-6.20504	-0.22406	1.24859	-1.84344	-0.79653	-2.24948	0.24311	0.59728	1.15618	1.00091	3.08376	0.75056	1.44793	-0.36098	0.06794	0.20152	1.81858	1.87231	0.71765	-0.43303	-0.04884	-0.86728	0.33120	-0.86525	-1.73315	-0.39732	1.38581	-0.85923	1.76483	1.08581	0.65269	-1.21303	1.07412	-0.30559	0.48319	-0.33636	-0.37815	-0.01594	2.41163	-0.72750
TMSB10_rep1	SDC4_rep3	0.52727	0.41818	55	D	A1	73	45	131	554	0.45193	5.44840	-1.76202	5.02395	-2.06203	-0.59652	0.07430	-1.22296	-3.15787	-6.11081	-1.17292	-0.94225	3.90747	0.06823	0.11888	1.03695	-0.37267	-0.51459	-0.56862	1.82302	2.04716	-0.68144	-1.79700	1.10225	-0.36387	-0.27209	3.30716	-0.38669	0.46485	-2.18806	-1.41859	0.28998	0.36891	0.16928	-0.44875	-0.38361	1.08138	-0.68063	-0.49861	0.78596	0.55805	-0.50540	0.15244	0.00096	0.33346	-0.12139	-0.55909	1.32335	-0.42621	1.18915
TPM4_rep2	MYH13_rep3	0.51724	0.48276	29	D	A1	73	45	852	589	-5.91998	5.30476	-3.85278	-1.57972	2.85035	-1.88105	-2.48330	-2.75856	1.72145	-1.68729	-0.62580	0.64619	-0.64179	1.07654	1.38374	0.00353	-0.37371	-0.76422	0.13848	1.88124	3.48455	-1.32255	1.54945	0.29482	-0.25985	-0.85236	-1.17418	0.23094	1.27719	0.24583	-0.65720	-1.56598	-0.01974	-0.21254	0.19913	-0.80272	-0.56749	-0.79003	-1.09113	1.45481	-1.70433	0.72650	-0.67243	-0.68473	1.42483	0.06609	0.54150	-0.21991	-1.10512	1.40724
PAFAH1B1_rep1		0.93333		15	D	A1	73	45	651	593	-10.44724	-0.63241	2.46705	-9.55939	-2.08783	2.88541	-0.71055	-1.91722	2.02530	1.33702	-2.16551	2.11834	-0.54712	-0.93086	2.46988	-2.62310	-1.43496	-0.49803	1.68869	0.60436	2.69743	-0.73493	-1.15323	-1.90658	0.92494	-1.16204	1.76712	1.38756	-0.96234	-0.46111	-0.37781	-1.94717	-1.58343	0.16436	1.39068	-0.41501	0.44823	0.02707	-0.22812	0.43672	-0.98148	-0.95601	0.14031	0.16366	0.04586	-0.23694	-1.54621	0.80008	0.02912	0.96404
DCTN6_rep1		0.97727		44	D	A1	73	45	288	680	1.78384	6.52502	-9.14790	0.82251	1.01257	-5.34510	-1.12361	0.67123	0.94562	-1.57171	1.38804	0.32661	1.74142	3.24315	-1.22473	0.29288	1.32603	-3.17968	0.63269	1.70109	2.56494	-1.36974	-2.33530	0.05450	-1.01091	-0.08665	2.73646	1.02921	-0.02362	-0.50033	-2.17914	-1.46324	-0.76662	-1.68500	0.59961	-0.99245	0.77572	-0.40552	1.62860	-1.12305	-0.12518	-0.52889	0.57329	0.64462	0.85416	-0.12870	-0.12488	1.89904	-0.15278	0.43687
PIK3CA_rep2		0.92000		50	D	A1	73	45	704	698	3.59967	-1.77918	5.43677	1.63536	3.44823	-6.26824	1.33242	-2.06561	-2.24061	-2.09341	-1.07285	-2.12138	-1.02361	-1.83801	-0.06873	-0.30341	1.80961	-0.93407	2.59324	0.19458	0.11482	-2.38876	0.75624	1.57907	-1.06527	-1.47737	-1.02974	-0.05538	1.04981	0.72886	-1.77040	0.41569	0.12963	-0.74517	-2.33252	0.13831	0.65821	0.21916	-0.88857	0.62524	0.51330	-1.11798	0.92260	-0.26922	-0.37347	-1.32991	-0.28492	0.44078	1.44364	-0.02593
BAIAP2L1_rep1		0.85714		28	D	A1	73	46	615	260	-2.57114	8.20826	1.30237	-1.83842	-0.46728	-2.69096	-1.16441	2.59788	-1.61044	1.80871	-2.62498	-3.29117	1.23599	4.14327	0.77281	2.40026	2.60909	-1.89868	-0.65880	1.38761	1.00219	-1.77604	-0.00415	-0.49790	0.95126	-0.61182	1.19796	-0.72508	-1.14225	0.69932	2.11777	0.93624	0.81649	-1.60329	0.64978	-0.76293	2.68510	1.10435	0.08068	2.76784	1.77454	-0.57304	-0.73194	0.32120	-1.77921	-0.03300	-0.05867	-0.05542	-1.27453	0.33840
DMTN_rep2	MYL9_rep1	0.36585	0.34146	41	D	A1	73	46	917	254	-6.60791	-5.36683	2.48256	0.65233	1.72377	-4.99376	4.02440	-0.51457	-0.26038	0.45887	0.69616	-1.22053	-0.90642	-1.80638	-1.75000	0.83890	1.83932	0.67561	0.70259	-2.56337	-0.41907	-1.51056	0.81402	1.48415	2.44743	-0.23672	1.27823	0.00516	-1.16662	1.44317	-0.29042	0.37231	0.67438	-1.49246	-0.25233	0.58944	-0.07532	-0.57421	-0.70981	-0.63984	0.20655	0.25636	-0.35597	-0.50904	-0.91127	-1.14946	-0.00402	0.97424	-0.03757	0.81045
PARVB_rep3		0.92308		26	D	A1	73	46	804	279	-10.60719	0.32648	-3.72666	-5.16304	-0.70563	2.96648	2.08293	0.84145	2.33458	3.37128	2.96434	-2.29412	0.02708	-2.98271	1.97574	1.39938	-0.06802	0.58255	1.27158	2.67765	-2.48984	-0.27043	-0.37254	1.40408	0.68810	-1.39043	-1.04366	0.12368	-0.36554	-0.26046	-1.87763	-1.28047	-0.75954	0.65748	0.54929	1.21931	-1.32620	-0.43082	-0.02832	1.36504	0.07346	0.37296	-0.32672	1.25144	-0.68282	-0.47196	-2.19880	0.33758	0.37929	-1.29364
FLOT1_rep1		0.92308		13	D	A1	73	46	213	336	23.73911	9.14202	-2.26148	13.79994	-5.20121	-5.24667	-8.43680	-1.58374	-4.51246	-5.03779	0.33246	-0.41099	-1.68406	1.90893	-0.48826	0.05508	-2.64829	1.65909	3.14039	-5.53514	0.74444	0.35816	-3.11390	-0.12032	-1.22963	3.03801	3.55246	1.92715	-0.48213	0.06813	0.10767	-1.87494	1.37399	0.46608	0.37004	-0.81777	-1.83950	-0.53129	-0.38404	0.72595	0.75363	0.01432	-0.32399	0.79267	1.05974	-0.37256	-0.77965	-0.14573	0.17074	0.49707
MYO18B_rep2	DSTN_rep3	0.50000	0.45833	24	D	A1	73	46	687	521	1.74745	17.34006	-4.88785	11.02709	3.72545	0.79107	-5.84072	1.33590	-0.32871	3.33798	-2.34674	-6.98127	2.37982	5.03515	1.32533	1.56978	-0.98712	0.26299	0.15393	-3.35180	0.47155	0.02390	2.21261	-2.17661	0.09362	0.30079	-2.49259	0.27101	1.20313	0.19940	0.77993	-0.85698	0.69165	1.61178	2.04024	-0.43671	0.68927	-1.11723	0.76751	1.69916	-1.49265	0.52652	0.32284	-1.68834	0.31918	-0.83906	-0.82113	-0.56730	-0.18056	0.14266
MYL9_rep1		1.00000		13	D	A1	73	46	196	640	4.47711	-2.12107	-4.01105	0.20414	2.59425	-4.48902	4.73583	-1.07759	-4.61164	2.65561	-1.65401	-1.69588	1.13374	-1.01170	-0.22597	0.52960	1.93014	-1.73285	-2.39923	-0.84889	0.13757	2.12253	-1.67588	-1.27983	-1.40384	0.53414	-0.31107	1.54130	0.91931	1.44557	-1.84585	-0.75948	-0.98039	-0.79020	0.35265	-1.55265	0.03271	-1.01885	0.84473	-0.74831	-1.22428	-0.74474	-0.99804	-0.44331	0.68289	-0.08440	-1.36007	0.07481	-1.28495	-0.27075
MARK2_rep2	EPS8_rep2	0.51064	0.44681	47	D	A1	73	46	563	678	-12.76766	-5.04401	0.09809	-1.87578	-0.76867	3.16306	-0.17437	-0.38297	1.16592	3.42402	4.91157	-1.22151	1.93688	0.76155	2.26844	1.13990	0.25720	0.99941	-0.05886	1.36453	-2.86228	0.09092	0.53432	-1.16356	0.93439	-0.43289	-0.55677	-0.46107	1.15933	1.29277	1.21965	0.41504	-0.37229	-0.21562	-0.03423	0.79019	1.11753	-0.25670	-0.01218	1.36814	0.51869	0.00106	-0.27703	1.10145	0.48732	0.21065	1.17449	-0.67515	-0.02396	0.94488
MARK2_rep2	EPS8_rep2	0.56757	0.40541	37	D	A1	73	46	636	761	-11.14857	3.90933	-0.65231	-2.74717	3.06250	-1.05945	-1.58602	2.40957	3.74631	2.54266	1.09596	1.48304	0.67038	-2.44561	3.20539	1.77918	0.43428	1.46974	-0.61189	2.97598	-1.44375	0.90371	2.26230	-1.00265	0.05569	-0.60622	1.12978	0.21879	0.05895	0.10886	0.50482	-0.90620	0.26145	-0.71103	0.89164	1.10269	0.04705	0.43478	2.06191	-0.33886	0.22404	1.60912	1.53460	0.19989	0.77266	-0.93828	-0.68463	-0.20545	2.37985	-0.66594
MYL9_rep1		0.94444		18	D	A1	73	46	244	748	2.16516	5.07565	-1.58557	-0.32496	1.73353	-5.46428	1.60797	-2.29677	0.33499	-0.25783	1.43844	-0.42827	0.21960	1.28071	0.61300	-2.80601	1.14047	-3.56512	-4.14649	1.24926	5.13307	1.05860	0.23238	-2.50855	2.93441	-0.77028	-2.20589	0.52222	0.30864	0.43842	0.04240	1.77569	-0.36303	-0.87007	-1.74572	-1.72222	-0.84848	0.60034	0.00836	1.60784	1.09360	-0.07499	-0.14470	1.48526	-0.57126	0.41796	-0.96666	-0.38563	-1.61189	0.31652
CONTROL_rep12		0.90476		21	D	A1	73	46	256	842	-4.37727	-6.29897	6.44123	2.09027	-4.79215	15.33793	-1.44488	-3.42975	-5.41360	-3.36498	2.48689	8.96133	-1.13127	0.57484	0.23323	-2.63205	4.14462	-2.64039	0.77903	-0.94399	0.19869	0.59623	2.69388	-2.05697	0.97939	0.24603	0.18100	1.16112	-0.17549	-1.40015	0.84352	-1.96580	-3.51515	1.43890	1.00465	0.75723	0.48097	0.41117	0.49877	-1.45219	-0.88661	1.30051	0.24467	-0.79438	1.94818	-0.17501	1.41447	-1.27599	-1.03153	-0.34120
AQP1_rep2		0.96552		29	D	A1	73	47	309	279	5.69537	2.30606	-3.14485	4.79144	-4.26442	9.37238	1.60507	0.39608	-3.71590	-4.43089	1.88186	0.33837	3.06229	-0.24039	-5.56879	-0.19798	1.73130	1.39901	0.53294	2.37425	0.07262	-0.69580	-0.13400	0.83243	1.76341	0.04347	-2.73751	-0.92988	1.00559	1.18186	1.53658	-0.34911	-0.23867	-0.84204	1.56835	-0.29193	1.47178	-1.16312	1.21429	-0.01511	0.07044	0.90872	0.84887	-1.03264	-1.33584	-1.03617	2.15419	-0.18005	-0.12514	2.19365
PAFAH1B1_rep3		0.93333		15	D	A1	73	47	491	262	-4.61378	3.83631	-0.55393	0.12483	-5.70329	3.22165	-3.55125	-1.36056	-0.03641	2.76216	2.64810	-2.22781	1.25921	-2.00870	1.98934	-1.97502	-1.57335	-1.36851	-1.44633	2.24877	-0.62057	-1.12380	0.00385	1.75076	-0.48404	0.15538	1.41055	0.62077	-0.01556	0.62911	1.23517	-2.16938	0.94586	0.29014	-1.06774	1.32193	-0.08010	0.19885	0.29040	1.30459	1.73535	-1.04810	0.46313	-0.76823	0.71660	-1.17037	-1.67122	-0.45140	3.80007	-1.15307
ADD1_rep2		0.92000		25	D	A1	73	47	614	355	-4.64261	0.83533	-3.55224	0.04601	-0.20343	2.57141	-4.27412	0.70819	1.47807	0.65757	2.97579	-2.83153	3.60712	0.00313	-2.39959	-0.68111	-1.56538	2.98884	0.01643	1.46745	-1.72513	-1.93434	2.96893	-0.61414	0.65783	1.22053	1.69378	-0.45964	-1.08617	-0.09864	-0.07490	-1.67408	0.44528	0.42279	1.01689	-0.08273	-1.08471	0.75847	-0.84547	0.01605	-0.62511	-0.08181	-0.56529	0.23035	0.42213	-0.54840	-1.29858	0.82022	0.06287	0.73869
PAFAH1B1_rep3		0.85714		14	D	A1	73	47	366	357	-8.81001	-6.28898	0.79819	0.67520	3.17288	-1.77117	0.01403	-0.38117	1.44993	0.82663	2.30685	-0.00861	2.16915	-2.29642	-1.24871	-0.02777	2.29402	-0.18452	1.81327	-2.76185	-3.86563	-0.82458	1.12578	0.38834	1.21647	-0.56125	-0.27272	-0.37801	-0.63328	-0.47868	-0.79893	-0.04345	0.85674	-0.50668	-0.58202	1.93312	-0.05810	-0.92267	-1.13689	0.79914	-1.22650	-1.41267	0.61861	0.22673	0.42861	0.17894	-1.41284	-0.15451	0.33985	0.28283
ABLIM1_rep2		0.74194		31	D	A1	73	47	516	511	-10.58906	-2.72105	-5.56401	-2.33441	4.14864	0.02480	1.17665	-0.82695	2.94000	1.49832	2.99531	-1.40498	0.65480	-0.22270	-2.29298	0.81032	0.86880	1.57743	0.79154	-0.21044	-0.74856	-0.59616	-0.08664	0.02766	1.34787	0.12014	0.62528	0.32794	0.65571	-0.04817	0.39493	1.05563	-0.17013	-1.38770	-1.36273	-0.46740	1.17189	-0.32317	1.31755	0.91170	-0.31212	-0.23380	-0.29851	-0.47632	1.25229	0.86735	-1.10786	-0.80229	0.00706	1.54380
KLHL4_rep2		0.97222		36	D	A1	73	47	790	530	-5.58771	-1.80283	-0.73459	-0.30188	-5.17489	0.65925	-3.82196	1.42055	-0.61219	2.51050	3.46264	-1.17124	2.19340	2.43929	-0.66984	-1.57919	-0.92363	-1.06419	-0.03758	4.15254	-0.63153	-2.27157	0.87170	-3.68077	0.95554	-0.91132	-0.25449	0.99508	-0.17413	0.81786	0.72278	-1.21137	1.65311	-0.01837	-1.64766	1.50442	0.92669	-1.35106	-0.48041	-0.35995	-0.08135	1.05885	1.79365	-1.48586	-0.13893	-0.54342	0.23259	2.40006	1.36037	2.04891
ABLIM1_rep2	TWF1_rep2	0.56667	0.43333	30	D	A1	73	47	559	579	-6.75477	1.48228	-4.18414	-4.26076	0.41038	3.38892	-1.80870	-2.89489	-1.51681	3.31970	-1.40378	-0.82524	-2.27445	-0.27062	-0.03793	-0.75650	0.36437	3.03325	0.44214	-0.48924	3.71574	-1.54623	-0.86262	-0.23552	2.58514	1.33097	1.63603	-1.09335	-1.38698	-0.14328	1.31776	-1.00677	-0.81517	-1.21650	1.01236	-1.24451	0.80244	-0.04971	-0.15308	-0.77402	-0.69882	-0.86863	-0.31844	-0.39830	-0.49083	-0.09893	-2.97046	-0.18259	0.36548	0.00082
MICAL2_rep2		1.00000		28	D	A1	73	47	460	628	-8.07188	-7.13561	0.36235	-1.62967	-0.77353	-0.64881	-1.16350	-0.89272	1.66321	-0.04847	3.90240	2.60385	3.07699	-1.18567	-1.13582	-0.14104	0.18571	-0.38980	-0.24417	-1.59550	-2.47959	-1.72862	1.06599	-1.70871	0.66133	-0.09871	-0.66830	-0.59229	0.43342	1.34221	0.01783	0.39262	0.30935	-0.35625	-0.71988	-0.44395	-0.44817	-1.08248	0.33960	-0.45370	-1.32077	-0.44726	-0.68698	1.73657	-0.63463	-0.10397	0.41592	-0.31880	-0.90919	0.90029
RAB11A_rep2		0.92593		27	D	A1	73	47	878	754	0.91162	-0.96532	6.26012	5.00525	-5.72183	7.99950	-11.13699	-4.59988	-3.82289	-1.53559	2.40833	-1.64948	0.77748	-1.76017	-0.50319	-2.97549	-4.27383	0.22477	1.51955	0.96800	-0.58336	-1.45635	1.26927	1.70690	-0.35397	-0.37010	0.12784	0.08537	2.39532	0.98780	0.22443	-2.28604	-0.89289	-1.19966	2.49504	0.46129	1.12371	-0.03679	-1.80146	0.94548	-0.45705	-0.26980	0.02342	-0.29296	1.68482	-1.30836	-2.10329	-0.58274	1.43795	-0.42978
TMSB10_rep3		0.88235		17	D	A1	73	47	535	736	-2.39183	-1.05807	0.38918	3.59910	2.88447	-4.04385	0.46762	-4.43840	1.14689	-5.25791	3.40407	-1.02675	1.58535	1.09456	0.56305	0.37392	-0.20258	-2.58456	-0.86752	2.31756	0.86391	-0.05695	0.22412	0.43999	-1.37829	-0.48697	-1.24288	0.84684	0.49264	-0.21105	-0.38244	1.69463	-0.07456	-2.01227	-1.35340	-0.56575	0.60320	0.57562	-0.29112	0.84298	-0.28861	-1.15283	0.70989	0.05405	-0.46061	-0.91041	-0.22664	-0.28460	-0.12979	0.73057
TMSB10_rep3		0.87500		16	D	A1	73	47	549	822	6.42434	0.49011	-3.11727	3.50807	4.73994	-6.20861	3.07425	-1.74336	1.47852	-4.80424	1.27684	0.91472	1.52573	-0.94110	0.86665	-0.06693	-0.67629	-5.26740	0.76248	0.86762	1.33706	1.03653	-2.77522	-0.37220	-2.86979	0.93822	0.21610	2.30053	1.08665	-0.04311	-1.71572	0.27432	-0.87721	-0.10639	-0.41770	1.13062	0.28560	-0.16894	-0.52487	-0.33952	-0.43832	1.14322	-1.00696	0.34390	1.44487	0.95437	-0.82453	-0.58871	-0.18282	-1.23283
KLHL4_rep2		1.00000		21	D	A1	73	48	294	135	4.17654	5.28894	-7.59067	-0.20973	0.98169	0.79354	-7.83820	4.98947	-3.11418	-0.54671	-2.45503	-1.34416	2.52443	1.89678	-4.37606	-0.36579	-1.18117	0.17875	-0.55387	5.13156	-0.23987	0.41491	1.34264	-0.93031	-3.34455	0.87079	-2.80362	-0.68294	-1.60095	-0.52227	1.53580	-0.33675	1.27719	0.71225	0.33029	-0.23868	0.53026	-1.51086	1.39795	-1.73838	-1.84010	0.72505	1.75132	-1.01503	-1.23740	0.55159	1.24313	-0.66216	-0.05307	0.64614
PLCE1_rep3		1.00000		102	D	A1	73	48	736	216	-0.85144	-7.32676	11.26693	-5.97973	-4.71659	-3.27987	2.70197	3.13101	-0.83779	-0.11186	-2.08201	0.45373	0.50347	-1.59608	-6.01704	0.98755	-0.87727	0.34995	1.43896	-3.08982	-1.13757	-1.32765	0.89761	0.16834	-1.57830	-2.80851	1.92526	-1.32891	-0.77111	1.08443	-2.53237	1.35794	0.59792	0.22500	-0.41477	0.55242	0.44429	0.66488	-0.61588	-0.07325	0.55181	-1.48189	-0.92586	0.66796	-1.45163	-1.23037	0.40106	-0.20496	0.03876	-0.14126
MYH1_rep3	PIP5K1A_rep2	0.61538	0.35385	65	D	A1	73	48	463	259	-2.62593	-0.86410	10.11407	-9.88969	-2.94129	1.81620	-5.69949	-3.84692	-5.84458	0.83513	0.65395	0.21037	-1.43600	3.43956	-1.39888	0.05530	-0.37757	-1.38051	1.04613	-1.04945	0.98824	-3.36003	-0.52235	0.49745	-2.05722	-3.35008	-0.98203	-2.20677	0.29843	-0.28249	0.16439	-1.10764	-0.51403	-1.22835	-2.18840	0.46297	0.68939	0.65745	0.00760	-1.91111	0.23317	1.02362	-0.67252	-0.85932	1.53099	-0.98636	1.70269	-1.73735	-0.76950	1.77876
TNNT2_rep2		0.90625		32	D	A1	73	48	833	314	-5.71732	-3.61215	2.66126	1.54023	-2.79629	-4.79598	3.09152	-2.42390	1.55318	2.65587	2.66041	-0.87678	1.00639	-0.53194	0.22702	-0.86045	0.56837	1.83175	0.57732	1.61130	-1.29352	-0.94468	4.31034	-1.12016	0.67123	-1.60027	-1.18855	-0.72744	-0.69293	1.21938	-0.68901	0.30631	1.18927	-1.89457	-0.82609	0.53969	-0.23640	-2.14001	-0.26162	-0.45277	-0.32405	0.27691	-0.83391	0.39456	0.16207	-0.73222	-1.65949	-0.28315	-1.43388	-1.16647
PDCD6IP_rep1		1.00000		43	D	A1	73	48	669	386	-3.81526	3.75910	-0.27346	-7.76427	0.26636	-0.27454	-3.02075	1.98864	3.64386	-1.29168	1.72306	-2.48694	1.45036	-0.16650	-2.27342	0.65801	1.11088	-0.05069	-0.58985	6.01972	-1.08632	-1.65976	1.02153	-0.83337	-1.98156	-0.11923	0.35948	-1.51364	-1.46725	1.63615	0.75101	0.92114	0.15959	1.78864	-0.64987	0.21486	1.13706	1.36508	-1.22691	-0.02980	1.16974	0.60581	1.35009	0.15746	0.30189	1.16449	0.30519	2.19711	0.02448	1.91573
DIAPH1_rep2		0.95238		21	D	A1	73	48	915	375	-5.32805	3.75118	-5.30944	2.85996	-0.94555	-5.98218	-0.91937	1.57897	-1.37538	-0.68263	-1.58193	1.45477	-0.68591	1.32293	1.28614	-1.35821	1.17939	1.80764	-0.42237	1.67071	1.78646	-0.61702	1.19585	2.83164	1.68774	0.50795	0.10583	-1.71357	-0.89089	0.46875	1.24118	0.56274	1.34612	-0.42009	-0.08442	-0.53330	0.16713	-0.02336	-1.52911	1.89738	0.23105	0.10107	-0.17272	0.03361	-1.11208	-0.85839	-1.12091	-1.89149	-1.71745	1.23084
GOLPH3_rep1	RASA1_rep1	0.61290	0.38710	31	D	A1	73	48	532	501	-0.50705	7.40693	-0.04031	0.62473	4.51964	-3.87370	-6.82500	-4.40283	-1.21684	-0.24081	-1.76811	3.47493	-3.97785	-2.14575	2.16510	1.91684	0.83009	-0.60769	0.86345	0.10790	0.92602	-1.60265	2.39754	-1.51004	1.78576	0.80772	0.55743	-2.51047	-0.29160	0.39813	0.72517	1.39549	0.48501	1.42588	-0.33736	0.34531	0.72904	-0.05342	-0.97432	1.73848	-0.04859	-0.68029	1.19516	1.01929	-0.45490	-1.61151	-0.39216	-0.04217	-0.20747	0.96434
RASA1_rep1	GOLPH3_rep1	0.55000	0.37500	40	D	A1	73	48	580	535	-1.63525	8.78952	-7.32090	1.25335	-3.95290	-2.77687	-4.68183	1.19918	0.60617	-1.30403	-1.20468	1.56198	2.00112	0.07539	-1.59548	2.06969	-0.67285	1.96420	-0.25147	3.23228	0.28510	-0.83921	2.78601	1.92807	0.32897	0.76332	2.07016	-0.12074	-1.17925	0.01992	1.34983	-0.69826	1.01052	1.92434	-0.53102	-2.17516	2.71849	-0.53046	-1.96671	1.44344	-0.39911	-0.20998	1.31170	-0.50127	0.14364	-0.33627	-0.54311	-0.17165	-0.34724	2.18848
MSRB1_rep3	DAPK3_rep1	0.51163	0.47674	86	D	A1	73	48	635	594	11.89404	1.64834	14.68053	-6.03197	-0.92995	-3.97133	-2.04729	-1.36175	-8.84323	-9.34924	0.52443	-1.76732	0.79041	1.62447	-0.46291	-2.63338	-0.94321	-0.20858	1.88061	-2.75668	3.23134	-2.21885	1.43359	0.49124	1.47263	-5.31885	1.81970	-0.51354	-2.07991	-1.33772	0.59564	-0.93727	-2.72616	-0.71274	1.88775	0.41133	2.94193	2.71745	-0.30595	0.02304	-2.91139	-1.84094	2.04694	0.07260	0.50813	-2.88210	1.97920	-0.02376	0.32338	-0.01527
PARVG_rep2	EPB41L2_rep3	0.66000	0.30000	50	D	A1	73	48	395	689	-4.03841	1.11717	5.41576	-2.32145	-3.43837	9.57234	-3.79623	-4.06088	-1.40562	0.80520	5.93507	-0.43915	-2.39249	-0.06407	-2.33764	-2.18832	1.60471	0.18898	-2.30487	1.91605	-0.27481	-2.66862	-0.91201	1.45983	0.17029	-0.10349	-0.70513	-2.45007	1.77698	1.03400	1.12335	0.84078	-1.02899	-0.47126	-0.77084	0.56119	-0.00298	2.49091	-0.16290	0.73643	0.02266	0.33267	0.39266	0.57094	0.97470	0.57021	0.64450	-0.06712	0.50777	1.63212
TMSB15A_rep1		0.96000		25	D	A1	73	48	598	822	-4.46521	-9.08926	-1.96741	3.02214	1.19420	-1.83047	0.05290	-2.18986	-2.37459	2.00638	2.84427	1.20483	1.83451	-0.91454	-0.25601	4.35397	1.24586	-1.79188	1.57359	0.46545	-2.91381	1.97589	1.78824	2.46404	1.67348	1.02249	-0.49106	-0.24161	0.49173	0.74582	-0.18000	0.80658	-0.38216	-0.44701	-0.64528	-0.81839	0.95586	-0.37582	0.17247	0.32634	0.09960	-1.26540	0.58683	1.55299	0.13472	-0.96926	-1.74064	1.27456	-0.21360	1.64790
FAM171A1_rep3		0.96552		29	D	A1	73	48	704	815	-0.88149	-0.68240	6.90582	5.29270	2.61205	-5.73421	-1.98165	-4.90120	-0.43549	-0.56309	0.01282	1.93111	0.12955	1.16487	1.67395	-1.81425	1.58756	-2.23542	0.24738	1.67463	2.76811	-0.58715	0.90209	0.20760	1.19045	0.40198	1.85207	0.42786	-1.85788	-0.64481	-0.99959	0.25972	0.48623	-1.06690	0.07764	0.25889	0.44602	-1.49254	-0.10203	-0.11463	0.55568	0.55346	-0.35984	1.04468	1.92278	-0.93712	0.24950	0.36926	0.35763	0.66010
TGFBR1_rep1	LLGL1_rep2	0.53846	0.30769	26	D	A1	73	48	271	845	-7.68308	3.77604	-5.58874	9.87509	3.75307	0.86858	-2.75988	1.40902	-0.09665	-2.09803	-1.93596	-0.02950	0.01654	1.95761	0.94561	-1.56990	-0.55875	1.76226	-0.34024	-0.11535	1.47702	-2.44404	-3.57622	1.99986	1.36764	0.23562	-0.30291	0.50296	2.96077	0.38242	1.95705	-0.18857	0.18269	-1.39073	0.93402	-1.02094	-0.17070	-0.58496	0.93744	-1.25752	0.26549	0.85951	0.08347	-0.00370	0.92392	-0.53350	-1.03528	1.13417	0.81730	-0.33677
LLGL1_rep2		0.65000		20	D	A1	73	48	325	876	3.44426	14.18088	-4.05065	13.07068	5.50000	-6.60659	-8.28214	2.04701	4.26962	-2.50740	-2.46006	4.00336	1.24613	1.43355	0.43639	3.91344	-0.21437	1.12350	0.03023	-2.75065	-3.16476	1.89373	0.39220	-1.64979	2.98980	1.07591	2.41660	1.13089	2.04518	-1.62872	0.50756	0.02255	1.43677	0.20485	0.57618	-0.36155	-0.22621	-1.17839	1.34157	-0.11738	0.17662	-0.49495	-0.57068	-0.06453	1.02640	0.18460	-1.59424	-0.56331	-0.22515	-1.34246
TMSB15A_rep1		1.00000		21	D	A1	73	48	608	920	2.20571	3.07858	-1.65585	3.29232	2.00021	-1.57673	-6.34331	-7.27901	-0.59051	-5.40839	-0.46279	1.22424	0.83011	0.94398	0.29886	1.91655	-1.11809	-0.64844	1.97869	1.93697	1.60710	-0.73536	2.96417	-0.92499	-1.64059	1.32493	0.46542	-2.35332	1.00254	0.03102	-0.45142	0.39732	-0.91493	0.69039	-0.30318	1.12603	-0.17157	-0.29955	-0.97838	-0.00945	0.25461	-0.09214	-0.04944	0.21139	1.61428	-0.73794	0.04528	1.57336	-0.52310	0.37917
CTTN_rep3		0.92857		28	D	A1	73	49	793	167	1.96914	-4.04830	0.63750	5.75928	-3.05228	-4.56399	-4.47740	-4.37806	-2.73491	-0.84338	-2.54613	6.11482	-0.24812	0.99059	-2.14299	-1.16797	1.61161	2.15009	1.31647	-2.54400	3.23869	-2.22271	-2.25910	-0.99465	1.55769	-0.50367	2.05656	2.03908	1.34621	-0.23228	-1.70231	0.26576	1.22174	-0.08992	-1.00686	0.00471	0.59068	-0.89886	-0.75639	0.38077	-0.15078	-0.53000	-0.57340	2.62969	-0.39312	-1.36904	-1.01237	0.96633	0.81719	-0.35073
SNX9_rep2		0.96154		26	D	A1	73	49	485	218	-4.91600	-1.34411	-5.59705	-6.82351	3.32304	1.75837	6.21046	-0.20216	0.61146	0.18732	-2.96079	-4.03033	1.88530	-2.06899	-2.57349	-0.39797	1.83215	0.50009	2.08184	-0.79609	2.36794	-2.21274	-0.38212	1.34978	1.69422	-0.00882	-0.34110	-1.57322	-0.76837	1.38957	-0.91577	-0.99593	-1.74151	-0.56198	0.34624	0.54929	-0.79879	-1.10110	-0.95940	-1.27236	-2.61389	-0.03465	1.13451	-0.99925	0.28842	0.63234	1.11389	-0.40519	-0.09382	1.18732
AFAP1L1_rep2	PPM1F_rep3	0.47619	0.47619	21	D	A1	73	49	554	268	18.24242	-12.98932	-4.06632	-6.17411	4.79277	-3.04142	2.99111	-1.85122	-1.46263	-0.52396	-2.12430	-1.43627	3.67386	-1.62259	2.50437	1.64553	1.67007	-1.81483	5.93501	-1.98850	-0.75439	0.25572	2.66647	1.30782	-2.90064	2.52581	-1.20106	0.95577	-0.11266	0.55315	-1.20157	-1.15155	-1.61820	-0.89808	-0.58467	1.32028	1.33770	-0.45698	-0.34545	0.14425	-0.15029	-0.13825	0.91334	1.03415	0.43125	0.42654	0.27342	-0.24580	-0.77356	0.58019
LPXN_rep2		0.83333		6	D	A1	73	49	407	262	-1.61974	-5.55867	-4.57765	-1.52227	-3.67309	0.04948	4.27666	-5.81200	-1.63886	0.07449	-1.38583	0.18159	4.25661	-1.39210	-0.96807	1.12352	-0.01191	2.03140	0.39658	0.51314	1.91867	0.39860	2.27144	-0.60059	1.72175	0.12912	-0.95395	1.69416	-1.18539	-0.12271	0.25145	-0.14727	-1.29096	-1.60961	-1.67137	-2.52237	0.72315	-0.15969	0.39063	-0.22008	-0.22359	-0.69183	-0.19373	0.05710	1.16987	-1.60438	-0.47996	0.39168	0.70310	-0.55790
SH3PXD2B_rep2		0.96000		25	D	A1	73	49	814	305	-5.54902	-1.77171	0.49373	2.00856	0.15203	-5.01247	3.21526	3.21977	0.65092	3.94551	-1.35592	0.71800	2.85219	-1.87432	-1.09225	3.02423	3.92220	2.27063	-0.05710	-1.53555	-2.30040	-0.39947	1.17230	1.08651	1.08376	-0.74450	0.14245	0.32232	-1.38836	1.17690	-0.59240	0.63670	0.47462	1.95341	-0.09406	-0.07311	0.35678	0.00290	-0.39672	1.03958	-0.78277	-0.56776	0.75438	2.34009	0.17377	-0.93085	-0.35228	-0.37692	-0.74070	-0.23850
ARAP1_rep2		0.94118		17	D	A1	73	49	718	341	-7.73576	-1.64178	-4.95920	1.47067	2.87565	-2.01865	0.61927	0.64189	2.38375	-2.05780	-0.41212	-0.11259	4.65588	2.68331	-0.29076	-1.95331	2.52917	1.77171	0.38205	-3.64533	1.40898	-2.93159	-0.91724	0.26058	2.03977	0.33324	-0.42438	-1.39107	0.34640	1.07294	-0.06686	-0.78256	-0.14793	0.90784	0.86923	-0.94962	-0.33807	0.73862	-1.03855	1.25452	-0.26290	0.46053	0.08572	1.23832	0.28499	-0.65714	-0.23313	0.23152	1.26798	-1.92216
SNX9_rep2		0.96552		29	D	A1	73	49	489	330	3.05283	3.08523	2.55498	-5.69144	4.44629	-1.41578	3.19949	-2.49598	-1.10331	-1.48107	-4.80074	-0.11796	0.35517	-4.84646	1.84424	2.17367	0.38380	-2.05700	1.52396	0.27809	4.02419	-1.68033	-1.35909	-0.31781	-0.20234	-0.94125	1.98497	0.25666	-1.59029	-0.89797	-1.57345	0.46811	-2.40396	-0.71579	-0.68177	1.33239	-0.04079	0.87908	0.60286	-0.87696	-1.30679	1.02851	0.87884	-0.59750	0.22746	0.95364	0.31278	1.67243	1.70047	0.79219
SEPT7_rep1		1.00000		9	D	A1	73	49	331	384	11.80125	-6.05738	-8.73541	-0.40405	-5.31249	-1.28630	5.39584	-3.20727	1.29455	0.13972	-0.81479	0.02726	4.02525	-2.47111	2.63676	3.64110	-0.18932	-1.06738	0.31737	4.82718	-0.81738	1.11369	-1.24169	-2.42333	-1.80057	2.78637	-0.54109	-0.15460	0.05960	-0.81452	-0.47196	1.51603	-0.51004	0.75831	-0.73092	1.77953	-0.33178	0.77912	0.24257	1.05854	1.02597	-0.51741	1.87514	0.15146	0.46946	-1.00975	2.05753	0.62567	-0.45266	1.10733
SEPT7_rep1		1.00000		15	D	A1	73	49	394	385	10.16118	-6.60535	-9.66907	-1.87567	-3.44100	-1.65090	4.79302	-3.14540	-3.08296	-1.63544	0.91883	0.63452	5.40063	1.38640	-0.95479	2.75279	0.53592	1.84019	-0.40248	-0.81630	-1.01555	2.34478	-1.63302	-0.32857	0.49944	1.76421	-0.40857	1.45584	1.26600	-0.57125	-0.17694	0.47241	-0.31433	-2.10926	-1.85457	-1.51352	0.65895	0.85196	0.66480	0.65417	-0.31429	-0.18642	2.22711	-0.97228	-0.29124	-0.70589	-0.50763	-0.82086	0.24892	-0.17368
SEPT7_rep1		0.95000		20	D	A1	73	49	272	369	16.67876	3.97376	-3.90776	-3.89454	-2.23175	-4.90593	7.28079	-3.83695	-2.34976	-1.73921	2.18735	-0.81863	-2.34840	-4.19457	0.13989	2.25512	1.95609	-1.53231	-4.67265	-0.34354	1.06613	0.17602	-4.88319	-0.94191	0.13642	0.30687	-3.19426	-0.18558	-0.60044	0.77356	-1.71543	1.68220	-1.19490	-0.79030	-1.47859	-1.22649	-0.03718	0.57427	1.42862	0.91881	-0.21810	0.99905	-0.78856	-0.52001	-1.68976	-1.23163	-0.26037	-0.37733	0.06143	0.38006
ARAP1_rep2		0.94444		18	D	A1	73	49	619	375	-3.07315	3.10113	-0.41659	-0.03592	-1.74371	3.20025	-6.65799	-3.69330	3.26372	4.37335	-2.57388	-1.63469	0.05203	1.26802	1.44212	-2.64847	3.65830	1.54376	0.02204	0.45163	-1.27797	-2.59325	-0.78572	-0.31939	-1.33459	0.03485	-1.48643	0.16570	-0.54990	-2.35286	1.64891	1.02454	0.00562	-1.26206	-0.14085	1.42540	1.88668	-0.96022	0.85650	0.49112	-1.04167	0.37438	0.10418	1.27325	-1.30243	0.34680	1.47683	-1.73789	-0.93338	1.49137
TSC1_rep3		1.00000		5	D	A1	73	49	870	449	9.55465	5.58822	-4.25702	8.65787	2.40469	-2.40909	-2.22043	-3.41577	-0.33929	-2.57416	1.72264	1.96825	-2.52964	-6.70445	1.34910	1.56374	-3.31889	1.38583	-0.25660	0.45211	1.39117	1.84009	-0.32279	-1.50650	-1.90653	2.08569	-2.53987	-0.82876	-0.09217	0.04392	1.48240	0.69726	0.21030	-0.78718	1.22721	-0.04413	-0.22376	-0.72796	0.51449	-0.89013	-0.41975	-0.35063	0.88355	0.19584	-0.14675	-0.84480	0.41499	1.16533	0.64122	0.84308
ARPC5_rep2		1.00000		16	D	A1	73	49	242	480	2.64167	-10.05496	-3.85075	0.79369	5.47222	-0.10534	1.14323	-0.32212	-1.72912	0.07785	-3.42289	0.56367	6.38465	-1.37437	-3.88994	-0.11331	0.93578	-2.20813	1.82526	-3.32179	-0.12438	-0.11267	1.55130	0.47112	-1.76888	1.36390	-0.53155	0.32486	1.17532	0.36954	-0.27417	0.58043	-0.39644	-0.93490	-0.70073	0.99829	1.26291	-0.35060	-0.39280	1.04018	-0.62468	-0.78012	-0.82278	0.27853	1.10571	0.52336	0.74074	-0.00835	-1.08470	0.01247
ARPC5_rep2		1.00000		16	D	A1	73	49	258	550	-0.28735	-9.02051	-5.30850	1.18005	3.55995	-2.09552	4.75174	0.53567	0.61439	2.16402	-0.63874	-0.15534	6.24455	-1.62739	-0.95572	-0.27974	0.95493	-3.39971	0.84498	-2.19923	-1.42263	0.32699	1.24298	-1.39903	-1.55385	1.85750	-0.09539	0.07531	-0.30433	0.44422	-0.13661	0.24853	-0.27941	0.83369	-1.50902	0.44488	-1.03110	0.58676	-0.47243	0.06693	-0.45318	-0.51481	0.51974	1.49334	0.80313	-0.39797	0.53560	0.25220	0.47036	-0.72483
BCAS3_rep2		0.97143		35	D	A1	73	49	283	661	-6.29993	0.95302	5.91172	-3.88391	3.56301	-4.99860	-0.35997	1.56294	-0.21413	-2.60345	2.75354	-0.11427	-0.27097	-2.77131	1.15957	3.41555	0.43917	-1.83263	-0.18456	0.29894	-0.40004	-0.69337	3.35038	-1.20810	-0.64479	-1.78898	1.21893	-1.84757	-0.67048	0.52247	-0.53332	0.29692	0.50197	1.20854	-1.28062	0.21706	0.39832	-0.15112	-1.23809	0.40586	1.47897	0.61248	-0.25111	0.64467	-0.98931	-1.08778	0.76500	0.56250	-0.30771	-0.21269
ALKBH4_rep1		1.00000		13	D	A1	73	49	647	676	17.94473	-13.11646	3.72684	11.92715	-1.59931	7.15793	-0.44064	6.51150	4.39636	0.53944	-1.08669	-0.79744	2.38012	0.11350	1.21022	3.67929	-0.85719	-1.26020	-3.13186	4.64501	4.13040	-1.42838	-2.51659	-2.78574	0.08277	3.76116	-0.35848	0.77355	0.02041	-0.88228	0.28012	-0.39672	2.49931	-0.91016	0.92448	-0.10422	-0.43746	0.08014	0.69027	0.17008	0.79614	-0.03438	-0.76836	0.49728	-1.82720	0.73132	1.00499	-0.10822	-0.05849	-0.25452
MICALL2_rep3		0.66667		9	D	A1	73	49	703	734	30.41900	-15.12185	-0.64720	-4.21218	-0.94573	-1.13056	-3.34207	-6.98296	0.37572	-2.46402	-2.52736	-1.26438	1.02005	-1.25486	5.17939	-0.97097	2.41443	0.26772	9.70587	-0.01785	-2.19070	4.29244	-1.05142	0.91204	3.44436	3.22293	-1.94914	0.42975	-0.49144	0.94606	0.71012	-0.64597	-0.93577	0.00559	-1.09218	0.92451	1.81879	0.98345	-0.26332	0.78270	-0.93056	-1.49427	0.87786	2.33853	1.35858	-1.47141	-0.04283	0.96908	-2.37849	1.33212
RHOA_rep3		0.95833		24	D	A1	73	49	832	738	-3.56031	-0.15821	-2.27560	0.61597	3.35507	-3.76596	0.53932	-2.02690	1.16702	0.35389	0.72495	-0.95969	0.28018	-4.89483	-1.98141	-0.38913	1.62525	2.98359	-0.78566	3.93999	-1.11441	2.16279	2.94840	0.00431	-0.66023	0.50309	1.58661	0.22703	0.21823	0.51651	-1.20615	-0.30916	-0.20732	-0.38513	0.32808	-0.93385	0.65046	-0.67087	0.44806	0.17303	0.21534	0.82648	-0.23720	0.88981	1.87825	0.10260	1.37567	0.02001	-0.53295	1.42562
TMOD1_rep2		0.86364		22	D	A1	73	50	813	209	7.60294	-3.29518	-6.58056	-5.15911	-0.68672	0.49041	9.03338	-6.46989	0.77260	2.54213	-3.52176	-0.37331	-4.38330	3.33278	-0.03328	0.33265	-4.61152	-0.89105	-2.25203	-2.61117	-2.54919	0.05899	1.59017	4.08259	2.03292	1.77864	-0.54996	0.29715	1.57763	1.56190	-0.39937	0.45519	-2.54085	0.43491	-0.55019	2.50453	-0.32947	0.07020	1.31097	0.40282	-0.00148	0.46877	-0.45633	0.72399	-0.33490	0.79800	0.26865	1.70330	0.13662	0.48794
TMOD1_rep2		0.85714		14	D	A1	73	50	832	237	-0.74951	-1.52730	0.61242	1.50598	-1.59696	0.73654	5.17927	-8.29243	0.65935	-1.80560	-5.63077	-0.96558	-4.73599	3.77232	1.19851	-0.53446	-4.29977	-2.58482	-1.10705	2.30468	-3.32885	-0.79228	1.63848	3.50032	2.36879	1.32829	0.40581	-0.05508	-0.66074	-2.50792	-1.17954	0.40055	-0.81962	-1.13991	-0.84808	-0.11092	-1.08913	-0.69106	-0.18061	0.53750	-1.54925	1.02532	-0.62033	0.00929	0.13467	-0.73113	-1.85728	-0.57254	-0.64791	0.71248
VASH1_rep1	FMNL3_rep2	0.57895	0.39474	38	D	A1	73	50	914	309	11.05720	5.23924	-4.53401	6.10668	-3.86020	-7.06726	-2.29400	-0.11986	-0.24514	0.91251	-2.53082	-0.28108	4.18305	6.97315	-5.46583	0.60894	6.02173	5.17897	1.53473	2.25163	-2.62608	0.14987	-4.28398	0.57912	-0.28280	1.85252	-1.29016	-2.39654	-1.90385	0.39541	0.63305	2.25770	1.54909	-0.05691	1.23052	2.46843	0.45359	-0.61891	1.00642	-2.32773	-0.16318	0.37702	0.26286	-0.46599	1.54662	-0.00784	-1.07499	1.13645	-0.65528	0.20904
IQGAP1_rep2		1.00000		24	D	A1	73	50	809	362	14.11002	-6.27558	-5.06879	-0.36011	2.42173	-6.99001	1.67549	-2.81805	-3.89753	-1.25658	3.92262	0.04234	-2.40404	-3.84687	-0.38898	-1.73245	0.61736	-0.81467	1.77729	-2.85501	-0.23450	-0.52837	-0.76268	3.83829	0.91982	1.97245	-1.80079	-0.64235	-1.33398	1.47475	-0.20518	0.83655	-1.23659	-1.02786	-1.91102	0.80905	0.18683	0.05110	-0.22003	1.17582	1.08271	0.11851	0.69036	0.57444	0.12156	-0.55383	0.21954	0.23619	0.27349	0.55961
PDCD6IP_rep3		0.96774		31	D	A1	73	50	204	458	-0.77838	2.47029	0.34920	0.82136	-6.98315	-2.64074	-3.90562	0.32839	-1.70084	1.38688	0.25414	-2.35964	3.74664	2.64869	-2.55286	-0.72769	2.17157	1.72697	-0.83829	3.08992	-1.67885	-0.56662	2.53268	3.95546	0.17595	-0.45250	-0.42571	-0.68462	-2.56752	1.16765	1.48668	0.64136	-0.08122	-1.20609	0.82758	0.94674	0.84570	0.13158	-1.28344	-0.66992	2.10652	0.48309	-2.44466	-0.62077	1.72456	0.18242	-0.15256	2.01602	0.11437	1.02524
TWF2_rep3		1.00000		15	D	A1	73	50	796	479	-2.93914	-2.87111	2.49929	-3.69946	1.19657	3.16519	-5.07790	-5.23792	-2.00179	-4.01240	2.89120	-0.20494	3.19357	2.23649	-4.31218	-2.07452	-1.02608	-2.26416	-0.49638	-0.31807	0.59441	-1.00394	-0.34883	1.10484	-1.54251	0.05969	-0.45434	-1.03754	-0.21798	-1.25608	-1.42402	0.35294	-0.71492	-0.07555	-0.95764	0.78331	0.25037	0.26230	-2.08350	0.26889	-2.06610	-0.84170	-1.13034	0.19291	-0.39410	-1.14002	-0.12349	0.78483	-0.24172	0.99522
PDCD6IP_rep3		1.00000		24	D	A1	73	50	323	512	-3.03981	-0.58502	4.92798	0.92173	-3.39695	-2.53145	-5.60749	-0.65797	-0.87438	-1.83764	1.40561	2.01269	-1.29222	-2.38772	0.18320	-1.45074	-0.75301	1.08019	-0.23032	2.37383	-0.09817	-3.37525	-1.25743	1.62825	0.95905	-0.88839	-1.41063	1.31048	-2.31157	0.51316	0.60162	-1.36497	-0.24255	1.16410	0.05562	-0.22295	-0.47867	0.95240	0.02896	-0.20757	0.24530	0.00789	0.13473	-0.59727	2.33382	-0.40884	-0.34831	0.14443	-1.21720	-0.17355
MESDC1_rep1		1.00000		28	D	A1	73	50	617	528	-4.02981	-5.86558	4.54753	3.86084	-7.59258	-2.86936	0.45936	-0.12875	-0.22287	2.69160	4.76502	-0.94612	0.60654	0.67186	2.14619	-2.98905	-1.81530	-1.41749	0.93907	0.31588	1.54987	-1.39257	1.29134	-1.48122	1.55140	-1.36096	-0.85690	0.72328	-2.22050	1.20609	-1.29112	-1.77354	0.72350	-0.90412	0.54504	0.60027	-1.76316	-2.24947	0.01577	-0.59971	0.94286	-0.08536	-1.34694	0.30645	3.04778	-1.98568	-1.30155	-0.03739	0.71176	-1.50131
