## Supplemental Table 5 for "Mapping variation in the morphological landscape of human cells with optical pooled CRISPRi screening": Supp Table 5 - screen_data_per_cell.csv (part 287 of 535)

guide1	guide2	guide1_amplicon_frac	guide2_amplicon_frac	num_amplicons	plate	well	fov_row	fov_col	nucleus_centroid_x	nucleus_centroid_y	fPC1	fPC2	fPC3	fPC4	fPC5	fPC6	fPC7	fPC8	fPC9	fPC10	fPC11	fPC12	fPC13	fPC14	fPC15	fPC16	fPC17	fPC18	fPC19	fPC20	fPC21	fPC22	fPC23	fPC24	fPC25	iAD1	iAD2	iAD3	iAD4	iAD5	iAD6	iAD7	iAD8	iAD9	iAD10	iAD11	iAD12	iAD13	iAD14	iAD15	iAD16	iAD17	iAD18	iAD19	iAD20	iAD21	iAD22	iAD23	iAD24	iAD25
TWF2_rep3		1.00000		20	D	A1	73	50	744	631	-1.83780	1.68597	1.30834	4.76541	-3.01922	1.77676	-6.55242	-2.18289	-1.25911	2.02685	1.07811	-0.94580	-1.70914	-4.77732	1.68059	-1.84464	-2.21378	0.43548	0.60023	2.69384	-0.88557	-0.15686	2.05012	1.25754	-0.77968	-0.01117	2.15017	-0.50188	0.91182	-2.65932	-1.15326	-0.15222	-0.97017	-0.48671	-0.34151	0.25411	0.57980	-0.95574	0.63262	-1.19643	-0.60051	-1.85020	-1.74943	1.05605	0.93766	-0.70333	-0.98850	1.00382	-0.72816	0.40920
IPP_rep2		0.96364		55	D	A1	73	50	315	673	-2.73729	2.01753	3.08575	-1.04277	0.65561	-5.26678	-4.06938	-0.04882	1.77895	-4.00949	1.06770	3.32289	0.71098	-3.72887	-1.03512	-0.32441	0.06308	-0.54378	-0.96597	2.52239	-0.88493	-1.69321	0.09979	0.09258	-0.68892	-0.42447	2.48203	0.84824	-0.61709	1.46302	0.22997	-0.79933	0.54424	-0.59983	0.56124	1.36446	-0.00496	1.63110	1.26899	-1.28046	0.19928	-0.13274	0.37448	0.65647	-0.10086	-0.97877	0.13158	-0.40751	-0.68333	-0.05740
PFN1_rep3		0.90000		20	D	A1	73	50	362	728	-1.23115	-3.61504	-3.24687	2.09040	3.48642	-0.50239	5.37845	-2.49469	6.10528	1.85977	-7.48749	2.41179	-4.37807	-0.64901	1.33925	0.15254	-5.76987	-1.99769	-2.12774	2.27590	-3.83199	-3.90552	3.76281	0.29757	1.96835	1.82159	0.90140	-0.50759	1.48028	-0.43704	-0.18695	0.92180	-0.10642	0.08574	-0.57084	1.15195	-0.29263	0.74609	-0.96740	1.67983	-0.28870	-0.34598	-0.47155	-0.25521	0.81942	1.50043	-0.94946	0.98407	0.33640	-0.15800
PFN1_rep3		1.00000		16	D	A1	73	50	367	764	8.49061	-5.60575	-3.45645	2.89889	-0.29963	5.80616	8.17003	-5.55855	1.41103	-2.69525	-1.98540	1.69156	-4.77379	5.65443	-1.10140	-0.29768	-6.03399	-2.98967	-2.53766	-1.25283	-4.13983	-0.98016	1.03097	2.55377	2.38345	2.10300	-1.80133	1.29428	0.11565	-2.93582	-1.28797	-0.05044	-1.00653	0.21905	-0.07141	0.23237	-0.56713	-0.50074	-0.32877	-0.98869	-0.98319	0.27350	0.20997	-0.42434	-1.09236	-0.67092	-0.57198	-0.56900	-0.72380	0.35318
WASL_rep1		0.94595		37	D	A1	73	50	503	855	-5.43553	-6.59725	5.59172	-3.48084	-2.64841	0.42584	-4.48796	-3.20919	-2.85099	1.62782	3.06979	0.38017	-2.03166	-0.01403	1.19841	-2.65486	1.18502	-1.90284	-0.15745	-1.17324	-0.57401	-3.28309	-0.74105	-0.41269	0.13169	-0.27535	-0.98268	0.87436	-1.24629	1.41453	0.51719	-1.84746	-0.01976	-0.66419	1.07142	0.08681	0.46859	0.11714	-1.16322	-0.42137	1.23845	-1.15778	-0.81943	0.75161	-0.75366	-0.50570	0.10742	-0.08955	1.69638	-0.31540
ACTR3_rep3		1.00000		10	D	A1	73	50	797	874	18.06716	-16.18973	2.10371	-1.59691	-1.13388	6.41207	-2.12924	-5.87763	0.39423	3.02475	-1.32337	1.87000	-1.23086	0.49369	-0.60320	4.55265	-2.48918	-1.05984	0.15047	-1.44507	-1.85385	3.55463	-2.08835	2.16789	0.97431	2.91947	-0.59792	0.83978	1.96941	-0.78109	0.17414	0.96143	0.20955	0.42945	0.24750	-0.19161	0.87860	-0.17219	-1.68703	-0.56359	0.01791	-0.84479	-0.80164	-0.13679	-1.38583	-2.88869	0.68410	2.19023	-0.78818	-1.37032
VASH1_rep3		1.00000		9	D	A1	73	50	79	874	18.79972	-17.09742	-5.96218	-2.13683	6.19230	2.53048	0.60897	-0.91180	-1.10321	2.59267	-0.12319	1.93490	0.26685	1.36051	2.89232	5.72292	-2.00080	0.87930	-0.11632	0.62080	-0.55106	-2.51511	0.47528	-1.67136	-6.25599	3.27617	-1.47362	1.00404	1.38004	-1.60550	0.25567	0.43789	-0.16735	0.60203	0.44431	-0.00175	0.55268	0.13532	0.00123	-0.67276	0.69675	0.12537	0.80187	0.10140	0.48942	0.44923	-0.46482	0.07060	0.53570	0.07993
ACTR3_rep3		0.83333		12	D	A1	73	50	807	911	25.59229	-16.71519	-0.47210	1.85029	4.38201	4.96294	-0.96092	-3.36582	0.97756	-1.87713	-4.01613	0.99192	-0.95138	1.65084	2.57839	2.60965	-1.70189	-1.62141	2.75141	-1.35822	-1.07702	4.18534	-0.21700	0.34721	2.41655	3.30335	-0.73834	1.30068	1.10144	-2.30126	0.23738	0.73016	0.24308	-0.02153	1.10868	0.46590	0.40518	-0.60521	-0.79474	-0.75303	0.09509	0.25700	2.28026	0.53717	0.58497	-0.30918	0.80200	-2.66914	-0.05263	0.34708
CDC42_rep3		0.98529		68	D	A1	73	51	248	189	0.93477	6.89991	11.63834	-1.55105	-6.12275	-4.08082	1.67031	-4.31894	-3.37415	-1.29534	2.19137	-5.08010	-4.29130	-3.74165	2.31202	1.25223	0.76867	-0.73722	-3.06866	1.64988	0.78625	1.78692	-0.34104	-1.81272	-1.41364	-4.21782	-0.62083	-0.66175	0.74123	-0.12495	-1.57499	0.72021	0.70828	-1.09099	-1.19095	3.44329	-1.07033	-1.03128	0.23439	-0.09132	-0.11560	0.50870	1.13570	-0.80324	-0.21442	0.24463	-0.73939	-0.30737	-1.43130	1.86735
CAPZB_rep1		0.91176		34	D	A1	73	51	386	186	-0.26469	-7.96273	2.78523	3.61609	-1.78251	-4.82325	3.08344	-1.70698	-4.24349	-2.30783	1.28323	-1.49248	1.72369	1.14172	-2.35348	-1.29789	-0.42191	-1.27545	3.03287	-2.41172	1.19039	-0.67271	0.62922	1.56695	0.43809	-1.47628	0.93603	1.69271	-1.96516	-0.44838	-1.33419	1.47634	-1.42851	-0.46066	-2.04976	0.29188	-0.74560	-1.42339	-1.85999	0.84106	0.46928	-0.44407	1.48862	1.72584	-0.09030	0.14549	0.27148	1.11690	0.38888	0.12211
SNX9_rep3		0.95238		21	D	A1	73	51	749	407	-12.90661	0.94484	-9.58755	-6.25545	3.84014	2.64247	1.91023	5.00749	5.97080	4.86640	1.24297	-2.96857	1.47552	1.73247	-3.62782	0.25419	1.24019	3.42214	1.81648	-1.87895	1.68388	-2.96265	-0.75255	-1.60160	1.61367	-0.76438	-0.93701	-0.79770	0.31518	0.85832	2.27476	0.31752	0.31703	-1.34013	-1.13359	-0.19703	0.68320	0.89493	-0.28939	0.81177	1.37102	1.12136	1.47271	-1.12250	-1.26404	-0.56727	0.45919	-1.39667	-0.16115	0.02677
KRIT1_rep1	PARVG_rep1	0.58824	0.38235	34	D	A1	73	51	556	410	-3.41681	-2.07495	-3.15043	-3.00290	2.40221	1.37472	0.68795	-2.09195	-0.74748	2.98514	-0.27264	-3.70592	2.25358	-2.09314	-1.25847	-0.96250	1.57633	-0.14711	0.60815	1.34221	-1.23345	0.02882	1.74848	1.50237	-0.61352	1.18115	0.95546	-1.41917	-0.36471	0.96099	0.10322	-0.29233	-0.50603	0.28832	-0.43674	0.19678	-0.52599	0.08690	-1.70398	0.46463	0.16826	-0.68455	1.37361	0.83474	0.65559	0.78254	-0.75266	0.58711	-1.20833	1.40792
RDX_rep1		0.88571		35	D	A1	73	51	413	447	-11.72668	2.05404	-4.83355	-11.55312	-2.55132	1.32215	-0.89819	1.75218	0.44581	-1.03734	0.24728	-1.09105	0.14625	3.11829	-1.75583	0.60883	0.23281	4.38734	3.03951	-1.19624	4.39596	-1.85730	0.55472	0.11519	3.95888	-3.09708	0.81257	-2.28850	-1.78504	-1.18020	0.66188	-0.82997	0.66385	-0.84189	0.89501	-0.94419	0.37597	0.64152	-2.65886	-0.67138	-0.30629	-0.36475	-1.73426	2.42044	1.88427	1.55622	-1.50598	1.22115	0.25388	0.82245
KRIT1_rep3		0.96667		30	D	A1	73	51	276	471	2.75049	-11.66405	2.10679	-0.20227	0.98269	-3.95173	-1.21467	-1.38860	-5.20678	-2.97077	2.53369	2.01553	1.87656	-2.72795	-5.01098	3.97825	-0.61848	-1.15096	2.78027	-1.08213	-1.70354	-1.41409	1.28395	2.00989	-1.08438	0.05102	0.26611	0.15698	-0.77258	0.90330	-2.56261	0.69965	-0.92432	-1.53382	-1.63516	0.67958	-0.23573	0.54605	-0.08622	-0.24930	0.93198	0.34713	0.24716	-0.17458	0.86851	-1.43530	-1.26767	-0.89262	-0.67322	-0.22566
PARVG_rep1	KRIT1_rep1	0.51282	0.48718	39	D	A1	73	51	546	498	1.24057	2.71670	-8.90141	-1.81197	1.43457	-5.56486	-3.45348	-2.27338	0.50938	-3.68474	2.57463	4.30553	-0.86953	-4.00771	-3.71479	1.61421	0.15549	2.06243	-1.17399	1.93807	0.64824	2.03348	2.27976	1.48096	0.39527	1.34238	1.32690	-1.25042	-1.50076	0.02272	-0.37454	0.58260	-0.34160	0.97248	-0.96975	0.06154	-0.05270	-0.05329	-0.67831	1.14994	-0.16959	-0.06096	0.64547	-0.00739	0.82732	-0.73517	-0.19484	0.74448	-0.39394	1.56595
PDLIM2_rep3		1.00000		8	D	A1	73	51	752	540	25.60127	-16.76786	19.23743	7.86775	2.90560	-2.12885	-7.88624	-0.50357	10.00314	-1.46763	0.65441	-5.94039	-3.01369	-5.10019	-1.15698	3.59780	6.11840	-2.38386	8.31839	1.87325	3.78530	6.43194	-2.70323	4.56681	3.25197	2.78067	-0.86463	0.97201	0.50181	-0.84536	-1.31892	-0.29599	1.85864	-0.18245	-0.65527	0.09840	1.65839	0.00287	-0.79462	-1.38367	2.25976	0.40035	-0.97482	1.14423	0.11706	-0.91087	-0.08474	-0.87095	-1.24573	-0.99965
ACTR1A_rep3		0.58333		36	D	A1	73	51	657	592	7.26841	1.69846	-2.18036	0.98135	-5.48532	-2.05537	2.56660	-0.68541	1.24113	2.86716	6.52114	-2.57901	0.52605	-3.24237	0.11478	-4.31619	-3.03440	1.46456	-2.41762	1.34984	0.31804	-0.00968	-0.56682	1.32848	1.17874	0.13088	-2.92825	-0.99639	-0.27891	2.59215	0.88485	0.92395	-0.86963	-1.77373	-0.57647	0.13046	0.89637	0.30111	0.60622	0.83051	1.94922	-1.74367	-0.22288	1.23873	-0.14874	0.78900	-2.46481	-1.06518	-0.70435	0.29849
FLNB_rep2	IQGAP3_rep1	0.58333	0.41667	12	D	A1	73	51	807	608	25.80481	-3.64903	14.53902	3.67138	2.28322	1.63426	-7.44331	-2.42550	11.03585	-0.26601	-1.07298	-7.98848	1.54371	-4.60691	-4.39303	-2.29576	2.14986	-2.44511	0.48685	-0.52214	1.90119	5.86822	0.39219	1.87777	7.30147	2.52343	-1.79034	0.18270	0.64989	0.32534	-0.01168	-0.56206	0.41496	-0.12881	1.22558	0.32484	1.26197	1.65271	-0.75829	0.18146	0.64019	-1.25949	-0.32129	-0.53810	0.74574	-0.33345	1.51742	0.61078	-0.44289	-0.22585
ITGB1BP1_rep1		0.93750		32	D	A1	73	51	458	680	-4.31887	-2.01253	-10.51456	-7.39629	2.45941	-1.21595	5.28155	0.24239	3.42918	4.60172	0.26956	0.59661	0.72711	-3.09516	-2.24287	-0.13173	-0.68318	2.16591	0.97247	0.18770	2.25488	-0.68106	2.43916	-2.90467	0.71872	-0.25787	-1.05301	0.78216	-0.48370	1.13113	-0.75013	-0.04139	-1.48949	1.82767	-1.20131	-1.13676	0.51939	-1.15403	0.68025	0.17995	-0.43564	0.63526	-0.61642	1.04970	-0.11093	0.41185	0.68285	-0.54978	0.38090	-0.20947
ITGB1BP1_rep1		0.96552		29	D	A1	73	51	424	752	-8.68033	-5.21680	-3.36647	0.10814	5.77211	-0.97786	2.36041	-0.48736	1.05319	0.62121	-2.20632	0.82511	1.60625	-4.67479	-2.92829	-1.03532	-0.36800	-0.41478	0.27971	-2.11578	0.97526	-2.27499	1.78011	-0.23580	1.04380	-0.03484	-0.95691	0.56468	1.11735	0.89044	0.17096	-0.28464	-0.13282	-1.08724	-0.27622	-0.73189	-0.01881	-0.64936	-1.00529	0.28546	0.06537	0.21611	-0.15099	0.19001	-0.11139	-0.00815	-0.44360	-0.50690	0.03156	-0.07279
BCAS3_rep3		1.00000		27	D	A1	73	51	845	897	-2.89514	-5.89920	-3.53506	-0.56212	0.68167	-2.73930	1.35785	-2.50526	-1.14621	0.17542	3.94603	0.98828	0.30882	-2.84798	-1.59516	0.99775	-1.66603	-0.52856	-0.31630	0.82258	0.65750	-1.23411	2.21963	-0.04220	1.32124	0.26214	-1.74617	0.60376	0.32090	1.38823	-0.48226	-0.46516	-1.20837	-1.25786	-0.68825	0.32043	-0.18544	0.02234	0.05554	0.23470	0.02750	0.65086	-0.42107	-0.70439	0.78806	-0.99303	-1.01078	-0.38479	0.73387	-0.07057
PKD2_rep2		0.93333		15	D	A1	73	52	880	218	23.17445	-17.24228	15.00304	8.31271	3.69069	-1.79577	-10.18253	1.60467	9.54761	-4.82670	4.48682	-1.16538	-0.69482	-1.06898	-2.01286	4.57640	2.36773	-2.84392	7.36150	2.12253	4.26779	5.98544	-2.52919	5.10531	4.39796	2.81569	-1.16457	0.70477	1.02051	-0.34328	-0.97504	-0.09389	1.59493	-0.82360	0.57905	1.17176	1.43292	1.54164	-0.08202	1.10257	-1.16211	-1.33530	0.46021	1.27042	0.71884	1.02975	-0.24567	1.03168	1.14708	0.76843
FLNA_rep1		1.00000		16	D	A1	73	52	743	257	-0.41414	0.62596	-8.17651	1.83439	0.88820	0.73087	2.47415	-3.46348	-1.82827	-0.16853	2.49468	-2.27815	-0.09574	-0.49112	-1.75954	-3.20571	-2.19236	2.07138	-1.10029	-0.35319	-1.07189	1.21073	-0.81065	0.85351	0.54287	0.95456	-2.35551	-0.11473	-0.80443	-0.01179	-0.51656	-0.18976	-0.00583	0.26286	0.52511	0.29525	-0.84906	-1.92753	-1.95469	-0.63721	-2.43259	0.57018	0.03662	-0.38215	0.13451	-0.44620	-1.59577	-1.09193	0.33284	-0.76646
ARPC2_rep3		0.96774		31	D	A1	73	52	861	296	-4.54467	-1.54251	3.35992	3.15685	-1.32923	-4.82830	0.26715	-1.91602	0.76549	3.62965	0.19625	2.99013	-2.35199	-0.02554	0.78057	-3.33193	1.10550	-0.52550	0.27775	1.19337	1.18724	-1.63490	-1.12391	-2.88153	2.10309	-1.63711	-0.41030	1.86039	0.91438	-0.57024	-1.54702	-0.11971	1.57824	-0.32930	0.33733	1.56553	-0.04213	-1.59538	-1.31066	-0.00766	0.83430	0.41620	0.14478	1.34711	-0.91838	-0.52411	-0.40052	0.57699	0.46593	0.23633
FLNA_rep1		1.00000		12	D	A1	73	52	733	362	-7.00216	1.93882	-2.37743	1.17998	0.77673	0.25778	-2.68915	-3.77937	-1.16919	0.34526	2.69817	-1.24903	-2.70619	-2.25790	0.71144	-1.51350	-0.41863	-0.65882	-1.50254	1.99960	1.17100	1.76687	0.95560	0.16943	-0.59532	-0.19828	-0.01073	-1.93006	0.41796	0.14625	0.50270	1.69481	-1.08127	0.03629	-1.25632	0.59320	1.32952	-2.22656	1.31467	0.69843	0.42963	0.13102	-0.48348	1.09805	0.09602	-0.26811	-1.79149	0.32633	-0.09073	-0.67733
SEPT11_rep1		0.95833		24	D	A1	73	52	496	448	23.73673	22.95979	-10.50573	7.44977	-2.96066	11.92626	2.56725	7.11550	-5.26261	0.83446	1.99559	-6.25979	3.67511	-1.76768	2.94229	1.57169	-2.21513	-6.51366	1.58450	-0.66050	-0.93330	2.38980	3.45863	-5.33198	2.45018	0.07033	2.11665	3.17510	1.22436	-1.66465	1.31248	-2.33116	-1.85558	-0.03410	1.67841	1.74454	0.61937	-1.46435	1.40215	-1.77430	-1.20694	0.90887	-0.87911	0.03884	-0.54712	0.61045	-1.76173	0.07450	-1.19057	-1.03298
ARFGEF1_rep3		0.94444		18	D	A1	73	52	391	600	40.81191	-21.18067	-16.78755	-23.01255	2.60943	-4.55894	-0.17446	9.72028	-5.36192	-1.49607	8.72064	1.95958	-0.60015	5.91973	10.63306	2.51670	-4.04268	7.32265	-1.00291	0.50216	4.43919	-1.30941	5.39983	4.00714	-3.51308	3.73653	-1.65295	-0.08066	0.06440	0.10570	-1.47253	0.03632	-3.15638	-1.45417	-2.26415	-0.64733	0.38358	2.13557	-0.28447	-0.85597	0.54647	-1.72682	0.91827	0.44102	-0.24048	-0.35380	-0.89157	0.02515	-1.00549	1.09167
RAC1_rep1		0.85714		7	D	A1	73	52	467	625	23.94908	-22.84173	14.83212	5.01176	-1.56190	3.98748	-7.27008	0.23055	12.49598	2.66691	-1.90983	-1.94709	-0.46851	0.46727	-0.93142	1.36674	0.32793	-3.77622	6.61720	2.59223	3.90071	5.24826	-0.67144	-0.01099	2.92881	2.51839	-1.05460	0.99993	1.60403	-1.79455	-1.29536	0.08095	1.46346	0.41018	-0.71917	-0.14292	2.60795	0.84886	-0.67666	-0.88536	1.32163	-1.10667	1.67175	0.56526	2.01161	1.10441	-0.07502	-1.22361	1.48951	0.42809
PPP1R18_rep1		0.69697		33	D	A1	73	52	318	660	8.65778	-0.49112	-5.64228	2.38557	-6.58172	-6.40576	2.34562	0.80643	-2.16500	0.98529	2.50069	-2.17146	1.80381	4.59069	-2.61216	-3.04870	0.50994	-4.96796	-3.03163	1.52163	1.56103	4.20117	-1.42307	0.43808	-0.44167	-1.27066	0.77474	2.78967	1.76225	1.61041	-1.95865	0.37639	-1.13094	-1.45307	-1.85983	1.51060	-1.21247	-0.15782	-0.37657	-0.55745	0.29286	0.58252	0.47260	-0.63606	-0.37191	-1.08499	0.23256	0.65163	1.17784	-0.22279
TSC1_rep2		1.00000		25	D	A1	73	52	634	750	-0.29542	1.67895	6.97814	1.88253	-2.03290	0.95065	-8.25080	-3.49335	-2.63522	3.04517	-1.36432	-1.94271	0.50873	4.72359	-2.29660	-1.61090	2.42514	-4.43654	-1.58966	2.22037	1.91218	-2.26601	0.85700	0.84546	-0.67016	-0.43052	-2.18022	-2.22575	0.58810	0.65790	0.04745	1.62674	1.70699	0.30035	0.23115	0.57745	0.55258	-0.20072	1.47277	0.01484	-0.12023	0.31305	1.40314	-0.08647	-0.28458	-1.09476	0.80283	-1.50822	-0.66749	0.96288
MYH7B_rep3		1.00000		19	D	A1	73	52	239	824	23.94211	16.84710	-14.39943	18.51954	-14.79933	-8.67264	-10.27936	8.94233	-0.71251	4.01938	0.49876	-1.69751	4.47237	-3.76230	-1.28175	-0.28773	-6.37906	1.31059	3.42891	-4.75623	-5.09556	-2.84950	2.42389	9.31355	-4.56252	0.69836	-2.99885	-0.10990	0.16230	-1.23165	0.02057	1.91055	1.71827	-0.43467	0.20473	-1.12722	1.55552	-0.62338	4.09759	-1.29125	0.47229	-1.66699	0.02138	1.86195	1.06316	0.26570	-1.36834	0.25243	1.61175	-1.52050
PAWR_rep3		1.00000		26	D	A1	73	53	633	104	3.97848	-8.45418	-2.00631	-0.40344	1.18151	0.25622	2.35804	-3.00288	2.37790	3.14599	-3.02757	1.10854	1.25062	0.06513	1.37588	0.36937	0.25010	-4.70642	1.37596	0.36117	-1.35474	-1.97214	-0.98760	-0.27374	1.10098	2.03848	-0.66054	-0.86583	0.70208	-1.03385	-0.98110	0.10995	0.08748	-0.32582	-0.34373	0.30028	-0.76276	0.50639	-2.45288	0.05664	-0.38835	-0.99113	0.33951	-1.10314	1.23022	0.06084	0.23099	0.23467	-0.45853	-0.82605
RAB11A_rep2		0.93478		46	D	A1	73	53	217	160	-0.00218	-4.94777	10.41034	-2.39225	-5.25425	-4.89954	-1.54632	0.74057	-5.57158	-0.15620	-0.78362	1.37602	0.32237	-0.64760	-1.46199	2.52600	1.16295	3.07277	1.70771	3.91334	-2.71762	-0.76720	0.91593	-0.83230	0.22114	-2.81886	-0.00023	0.32398	-0.25790	0.31248	-0.96711	-0.07779	2.81056	-1.87215	-1.92332	1.01066	0.49899	0.88675	-0.35667	0.64388	1.42022	-0.41814	0.74678	-0.82707	1.48973	0.43422	-1.75463	-0.04364	-0.08837	0.63445
CAPG_rep2		1.00000		14	D	A1	73	53	445	226	-1.98182	-6.22294	-3.58580	6.63237	-2.05794	1.67943	5.17537	-3.57385	-2.37619	2.49009	1.33644	-2.02046	0.72650	2.09464	3.28644	-1.05036	0.92013	-5.20630	1.45972	-0.20329	1.84453	0.13821	-1.59984	0.18752	1.01241	1.53707	0.11113	2.28491	-0.51635	0.28280	0.56824	-0.53435	-0.88123	0.54623	-0.97340	-0.59021	-1.26883	0.43521	-0.42010	1.97498	-0.43068	0.44290	2.37729	0.67649	0.47154	-1.65005	-1.00686	-1.02192	-0.24288	0.05641
CAPG_rep2		1.00000		12	D	A1	73	53	399	233	5.59156	-1.64304	-5.60618	6.88286	-0.43292	-1.93626	-2.66451	-4.25894	-1.54708	-1.10494	-2.47116	1.59592	1.31299	0.78908	-2.61668	-3.56305	-0.44616	-2.01255	0.89063	0.43745	2.91540	1.33212	-3.32231	0.28183	1.40175	1.30007	-2.27553	-1.33020	0.34190	0.24277	1.03865	1.45917	0.28272	-0.69107	0.84531	-0.86728	-0.10993	0.13826	-0.85865	1.19879	1.19754	-0.07756	2.92077	1.15102	-0.37877	-2.99817	2.19789	-0.51424	-0.97305	0.38807
PSTPIP2_rep1		0.88095		42	D	A1	73	53	805	272	21.46280	11.61159	5.44805	-4.54108	-7.83040	-12.08679	-3.68501	-0.39358	-3.29583	-0.87079	-0.17283	0.00572	-1.78617	2.13605	-1.77878	3.24923	3.24498	-0.54792	0.29701	2.87262	0.98346	-2.67683	2.66858	-2.01870	1.87667	-2.69759	-3.00045	0.88703	-2.55685	1.70740	-1.57689	1.71117	-0.19890	1.41612	-0.50778	-1.25268	-1.00457	4.25126	0.14870	2.05726	0.84822	-1.53728	-0.35539	2.69745	-0.12217	0.57319	-2.13283	1.75783	-1.37074	-1.03037
AFAP1L1_rep1		0.97222		36	D	A1	73	53	598	344	-0.17108	-2.98206	11.84283	7.42421	3.34185	-3.25478	-1.05567	-3.66716	-2.48087	-0.70052	1.28613	-3.93845	-2.95214	-1.50580	-1.06795	-1.16691	1.05077	-2.23868	1.97390	-0.81957	0.89360	-2.72313	-0.42974	2.72005	0.25672	-0.91704	0.78123	1.59804	-1.51622	-2.06410	-1.98802	1.02018	-0.65390	0.13058	-1.68148	0.21305	-0.27177	-0.85442	-0.47030	0.58898	0.57465	0.04474	0.20525	0.65517	-0.17611	-0.60925	-0.54832	0.69742	0.79853	0.38498
SEPT11_rep1		0.91304		46	D	A1	73	53	225	367	-0.51685	3.59183	1.56848	-7.48716	-6.81702	0.34943	-5.83891	-3.64573	-2.44627	-0.65037	1.07276	1.53876	1.36924	4.27805	-1.68968	3.27175	1.16734	0.54385	-0.99472	-0.31697	1.03354	1.18994	0.26534	0.90263	-1.16809	-0.85739	0.65024	0.12406	-2.50964	-1.74973	0.14850	-0.42129	-1.37418	-3.10269	0.31711	1.50657	-0.51349	1.97579	1.04134	0.26305	0.83632	1.44711	-1.22342	-0.87155	0.51894	-1.31648	0.08540	-0.39358	0.77571	-0.32616
SRC_rep3		1.00000		17	D	A1	73	53	687	492	0.01162	-3.93840	0.02079	8.43270	10.44882	-2.66949	2.04504	-1.92848	0.42082	-1.31000	-1.03339	-3.37226	-0.91335	0.35991	0.07104	0.85422	1.02924	-3.62578	0.68159	-2.05669	0.83322	1.53849	-1.57628	2.88508	-3.49870	2.32866	-0.53590	1.36708	0.39473	0.43481	1.12601	-0.16599	-0.09811	-0.26518	0.58464	-0.92201	-0.01375	0.30788	0.60297	1.34617	-1.45525	0.28201	0.62603	0.21000	0.62449	0.38062	0.35305	0.11033	0.33329	0.19305
FMNL3_rep1		1.00000		13	D	A1	73	53	289	517	10.55584	-3.31025	-7.55395	3.78555	-0.68246	-1.00848	8.62193	-4.57273	2.70895	5.06426	-1.38359	0.50531	-5.03557	7.20502	-0.39461	1.70109	-5.00011	-3.51283	-3.94804	-2.62696	-4.75652	0.94262	-1.60153	3.49494	2.12406	2.54484	-1.56196	-0.05391	1.41284	0.06268	1.29312	0.34576	0.07810	-2.38075	-0.26313	-1.11255	0.37950	0.34223	-1.66262	1.91701	0.35550	0.05103	0.96955	-1.38147	-0.45984	0.69339	-0.99083	-0.06726	1.05778	1.76079
SRC_rep3		0.94737		19	D	A1	73	53	671	551	-1.29689	-2.88872	-0.25940	2.00550	4.62824	2.33139	2.59922	-3.10663	-0.31068	1.03063	-1.58979	-2.64696	0.87623	-1.95250	1.43885	0.35781	0.26207	-2.04419	1.23282	1.45338	-0.51282	-2.68855	-1.39965	0.01561	-1.83146	1.29917	-1.05896	0.91340	1.47993	0.80400	-0.66258	-0.87420	-0.83243	0.97623	1.35026	-0.50927	0.33072	-0.18519	0.58006	-0.49157	-0.03398	0.57988	0.12035	-0.16640	1.26442	-0.53142	-0.38356	-0.26260	-0.08619	0.14373
FMNL3_rep1		1.00000		18	D	A1	73	53	290	555	8.52350	2.98168	-8.41599	-0.84617	-0.41208	-2.51392	8.41938	-2.76759	5.39777	4.04142	-7.49557	0.86919	-7.52161	1.01176	-0.31193	-2.00405	-3.74482	-4.39758	-5.57712	0.09890	-2.94180	-0.29731	-1.15340	0.65155	3.11238	1.73891	1.02905	1.78269	1.60291	-0.85669	-1.32541	-0.31840	-0.61565	0.04972	-0.50983	-1.13791	-1.53605	0.22691	0.78322	0.40786	-1.92815	0.66391	-2.60302	0.41001	-0.56379	-0.08336	-0.48812	1.50652	0.84111	-2.00374
PIK3CA_rep2		0.83333		6	D	A1	73	53	332	590	17.88071	-15.63424	1.61058	-6.60065	-1.01644	8.78225	-7.99025	-1.01100	2.11604	0.19199	-4.41386	0.99827	1.40158	-1.64512	-0.28265	-0.86460	1.93971	-6.07564	-5.29965	-0.78162	-0.43926	7.65965	-3.16435	2.04382	1.15788	3.14118	-0.49914	0.05198	0.93275	-2.05623	0.65215	-1.20290	0.71623	0.05817	0.14081	1.54540	0.68996	-1.54139	0.19125	-0.65805	1.30580	-0.03803	-0.08123	0.07162	0.05776	2.00972	0.43589	-0.91169	1.34682	0.99118
ARAP1_rep2		0.94737		19	D	A1	73	53	611	587	3.13185	3.80897	7.25862	8.18277	-6.09520	-1.08243	-6.14299	-3.07837	-2.41379	4.33354	-2.90365	-3.74808	1.55558	-0.39798	-0.44476	-0.84170	2.25870	2.65798	-0.63618	-0.15073	-0.42972	-2.05872	0.52896	4.77657	1.64531	-0.99248	1.64795	3.34181	-0.99742	-0.07801	2.10488	0.39562	1.43054	0.18500	-0.79740	-0.92643	1.64859	0.24114	1.13559	0.27530	-2.94908	0.68177	-0.75259	2.21473	-0.77528	-0.48797	0.03389	0.98382	0.38385	0.70250
CIB1_rep1		0.89130		46	D	A1	73	53	245	659	1.71375	-1.28682	-0.58677	0.92661	-12.86573	-2.39714	-0.11550	0.29573	-1.91235	3.14044	2.41777	0.76449	1.99170	2.79924	-0.92134	-0.83136	-0.76564	-1.08312	1.34359	-0.46276	-1.29959	1.28256	-1.33630	-0.73379	-0.20550	-1.96632	0.46712	2.32419	1.18007	1.93808	-0.83610	-0.37990	1.58829	1.87159	-1.88283	1.75123	-0.61577	-0.37894	-1.47641	0.52688	0.82230	-2.02416	1.65697	1.41119	-0.72832	-1.90820	1.00794	-0.64635	0.71942	-1.09558
ARHGEF7_rep1		1.00000		13	D	A1	73	53	311	819	-10.14188	-0.78271	-0.28141	-0.24436	-1.06965	2.99679	-3.89833	-2.09201	1.92901	3.68883	2.28998	-1.78269	-1.66408	-1.43508	3.79784	-4.22642	-0.18612	-2.38124	-0.50448	2.25698	-0.43686	-3.26838	1.02815	0.24789	0.84737	-0.17061	0.09827	-0.20598	2.01001	0.14917	-0.04658	-1.74177	0.22273	-0.53000	-0.06895	0.38669	0.22336	-1.88617	-1.06513	0.48486	-0.04591	0.43915	1.73054	-0.52997	0.81331	1.12637	-0.72441	-0.31750	-1.56862	1.04950
FYN_rep2		0.95455		22	D	A1	73	53	754	841	13.35810	6.02077	2.01871	8.85750	4.78986	-4.75020	-1.07160	-0.98156	-4.86418	4.29194	-4.42755	-6.42262	-4.05837	-0.18968	-0.49097	-2.93719	3.10080	-1.08788	-0.79077	0.96228	0.42378	-1.90367	-2.18963	-0.78461	-2.97901	2.09798	2.05564	1.24103	0.52428	0.15317	-1.66753	-0.68443	1.19664	-1.51727	1.23399	0.69165	-1.42884	-0.44828	0.53312	-1.12106	-0.24328	0.57404	-1.59494	-0.99194	1.41764	-0.05837	-0.38204	-0.59193	-1.55867	0.95026
ARHGEF7_rep1		1.00000		24	D	A1	73	53	424	846	-11.88739	-5.80545	-1.09429	-4.80281	-0.75620	5.27318	-1.64472	-1.88089	3.70189	6.61556	2.93447	-0.00866	2.28608	1.26427	-0.52567	-0.46972	1.26273	-0.49015	-0.63750	-1.76565	-2.58077	-2.88290	0.52694	0.42114	0.13317	0.49665	-0.17608	0.49938	-0.55566	-0.17976	-0.88870	0.45367	-0.71734	0.00400	2.47626	0.95656	-0.06835	-0.50263	-0.58486	-0.98580	0.00075	-0.86210	-0.52855	-0.36349	1.03407	-0.62901	-1.14360	0.17911	0.27384	-0.38404
RHOC_rep2		0.97059		34	D	A1	73	54	437	139	-9.80681	3.08560	-2.67258	-4.52847	1.42831	2.68178	-3.63074	-0.94311	-0.22438	-2.62733	3.40849	-1.90564	-0.99641	4.17094	-0.90106	-2.85354	-2.61563	-1.19092	-0.87154	-0.63453	4.41116	-0.74639	0.36453	1.41095	-0.68969	-1.21373	-0.88820	-1.45658	-0.03803	-1.31560	0.95717	1.10845	-0.84814	-0.75323	-1.61271	-1.29715	-0.20105	0.98103	0.11682	0.21999	0.83957	0.58027	-0.77715	1.70645	-0.24186	-0.58512	0.53033	0.29204	0.85698	0.69696
RAB10_rep1	TAGLN_rep3	0.51351	0.48649	74	D	A1	73	54	286	243	-0.04196	-11.97194	2.68693	-0.14454	0.54909	-6.79575	1.23270	5.90507	-5.69467	-0.60221	1.76814	1.99947	0.59054	-0.03150	-3.25096	5.77092	-0.82682	-2.77157	3.38792	-0.39347	0.06367	0.04515	3.57583	0.80857	2.13867	-1.97117	0.96832	-0.63558	-1.33404	2.13731	-1.28866	0.09634	-0.25975	-1.79926	-0.86899	1.27643	-0.16028	0.08308	-0.79005	1.12211	0.29645	-0.68576	-0.89293	1.11815	0.66511	-0.23459	2.07424	0.54591	0.86957	-0.63805
PDLIM2_rep3	SEPT7_rep1	0.53333	0.40000	15	D	A1	73	54	511	331	9.29428	-9.79097	-7.18093	1.74226	3.45700	1.87375	-0.98776	-0.60797	-3.18459	-1.72977	0.28897	-0.30882	3.29054	-0.17825	-6.17014	-1.92650	-0.97624	-2.21347	-0.10613	-3.06988	-0.53533	0.53115	-0.27840	1.07966	0.41554	1.69706	-2.06846	0.89827	0.52943	-1.20395	-0.58347	0.13124	-0.50404	-0.84943	-0.39061	1.05165	-0.09320	-0.02749	-0.62035	-0.65224	-0.75202	0.23000	1.30815	0.19313	-0.74366	-0.58735	0.53790	-0.93372	1.42432	-0.11546
RHOC_rep2		0.98000		50	D	A1	73	54	601	342	2.45149	15.39365	-6.40593	-3.72740	0.75528	-3.25846	-5.83661	3.53221	1.83417	3.11224	-1.66402	1.60332	-1.08465	2.99028	-0.11643	4.70879	2.35271	-2.15971	-0.34294	-3.53146	0.79233	-0.99890	0.77827	3.29362	6.85569	-1.58702	-1.99601	1.97749	0.61357	-0.35336	0.96212	-1.33375	0.57101	0.89401	1.30338	0.22999	0.35948	1.28665	0.74520	-0.30932	1.04294	-0.75985	0.01608	1.22569	-0.44507	-0.28774	0.68531	-1.99420	0.08073	3.21676
PDLIM2_rep3	SEPT7_rep1	0.60000	0.36000	25	D	A1	73	54	563	388	-1.81044	-8.43725	-0.97019	3.07883	-0.97385	-0.60693	0.92839	-4.17190	-2.87432	0.69273	2.08536	-1.10224	1.91072	1.24487	1.21060	2.41313	1.14251	-1.99956	2.49136	2.16445	-2.11593	3.22524	-0.13315	0.97028	3.28464	1.14093	0.84786	-0.06778	0.43974	-1.03387	-0.45834	0.44723	-0.11676	-2.35004	-1.09915	0.30896	0.47192	0.04859	0.09957	-0.83299	0.56784	-0.67540	-0.16776	0.19045	0.59683	-1.03238	-1.58696	1.05727	-2.21388	-1.06491
PALM_rep2		0.96296		27	D	A1	73	54	911	690	8.46903	5.21974	1.34734	1.25266	3.44689	-6.56884	1.03245	-4.04107	-4.11946	3.00495	3.81659	-1.41008	-6.21723	-1.97656	-2.16498	-0.15784	-2.17267	-3.50974	-3.49558	-0.46054	0.76168	-0.90424	-3.28384	-1.13097	-0.87011	1.75798	1.10602	-1.46590	-1.67941	0.83214	-0.82633	2.26190	-0.17299	-0.78557	-1.45148	-0.24148	-1.14595	0.38708	0.87340	0.83978	-0.12807	-1.37660	-0.18567	0.23326	-0.63157	-0.39544	-1.04771	2.01126	0.50271	0.30978
GOLPH3_rep2		0.92308		13	D	A1	73	54	660	838	13.76666	23.90822	-6.54145	9.68989	-5.42500	12.59134	-0.46815	10.45773	-2.31264	3.09308	5.60058	-8.31667	0.18877	-1.88624	-2.80480	2.75612	-0.71261	-3.24992	-0.39058	-1.63202	0.94403	-3.78780	5.10133	4.36624	-0.18752	-0.77219	-3.03391	0.00067	1.79706	0.06678	3.76225	-2.73323	0.04595	2.88123	1.26112	-0.10724	-1.74088	0.92910	-0.85212	-1.50703	-1.52484	0.95240	-1.16794	2.28339	-0.47595	-0.13162	1.61113	1.82021	1.47404	4.37665
SWAP70_rep2		1.00000		20	D	A1	73	55	193	156	12.09237	1.84927	-11.39467	-0.64281	-8.64973	-1.41488	-0.86446	-5.19090	-1.12109	1.20070	-2.88289	4.15865	0.18076	-5.15215	-3.87437	-2.40786	-1.97929	3.71838	-0.27584	0.20785	-1.09593	-0.20891	-0.38994	1.37719	4.34947	0.23373	-2.44983	2.58501	0.94293	-0.66732	-0.77432	-0.69082	-0.21636	0.49309	0.40268	0.89596	0.42532	-1.09953	-1.25836	-0.20497	0.09245	2.45325	0.29375	0.39102	-0.70554	-1.80080	-1.53804	1.46025	0.06509	-0.10440
LIMK1_rep3		0.85185		27	D	A1	73	55	266	171	-0.30119	6.96718	-6.57238	0.80541	-3.81308	-2.87798	-6.57102	-3.93339	2.49365	0.01875	1.28167	3.27872	0.05134	0.81948	0.93135	0.61806	0.87390	-3.11380	-1.40079	1.78132	1.49163	-1.18922	2.67645	0.23007	0.29493	-0.54553	-0.58560	2.36110	0.01501	-0.49773	-0.41099	-2.21576	-0.08174	1.29214	0.30266	0.14540	-1.43871	-0.67437	-2.27946	1.77200	-1.55811	-0.05359	-0.26085	1.16066	0.38728	0.28506	-2.93224	-2.20353	-0.54352	-1.40315
SWAP70_rep2		0.94118		17	D	A1	73	55	172	191	12.47118	-5.19424	-13.30018	-2.06854	-5.79867	-5.70193	4.11013	-5.36858	-1.65098	4.51302	1.45647	2.18841	-2.52079	3.20674	2.31176	-2.37926	-0.45214	2.78093	-1.80205	0.07847	3.72108	0.07454	2.29931	-0.84180	3.38582	1.24814	-2.64081	1.34686	0.80855	0.11240	-0.00183	1.48585	-1.08386	-0.08556	-1.88345	-1.02475	1.15390	0.87612	-0.08700	1.88598	1.65896	1.07926	-0.52252	1.94920	-0.14253	-0.66939	-0.91556	0.63357	-1.95913	-0.08291
IPP_rep1		0.96774		31	D	A1	73	55	734	261	0.94854	7.21307	5.76566	2.09562	-1.77625	10.75170	-3.83950	-5.96217	-3.60205	-2.79336	6.40607	-0.41973	0.85034	2.41577	-1.56035	1.67649	-0.98545	-0.84561	-0.79344	-2.45666	2.23850	-2.56195	4.49952	0.45319	0.27391	-1.43148	-1.94982	-0.56525	2.47059	-0.06759	1.90845	-0.51250	-1.27456	-1.67518	-0.87343	-0.33945	1.81598	0.38609	0.77268	-1.21370	-1.18500	0.95407	1.10404	0.07497	0.86577	0.53020	1.32338	-2.02862	-1.98704	0.38763
LIMK1_rep3		1.00000		24	D	A1	73	55	203	320	-3.94441	-2.12530	1.35682	0.24825	-3.38916	8.82434	-2.90151	-5.53715	-3.16051	0.89228	1.88783	0.34955	-0.94683	-1.20581	0.79248	-1.52094	1.49338	0.02288	-1.46552	0.39988	-0.15837	0.34578	-2.24100	0.29473	1.00488	-0.18232	-1.08204	-0.99607	2.33088	0.37449	0.57720	0.60016	-0.66234	0.46583	-0.44548	-0.68500	0.68829	0.24877	0.04650	1.14434	-1.22917	-0.11345	0.03816	2.68511	-0.67053	-1.16379	1.22934	-0.67076	-1.45099	1.17480
MICAL3_rep3		0.93878		49	D	A1	73	55	256	361	-8.13103	1.47990	0.79389	-2.62321	-5.80814	1.15194	-0.10169	0.23672	-0.98852	1.53291	0.13615	-2.92197	1.73984	3.69531	3.07531	0.62803	2.63393	-1.59217	0.50591	1.87571	-0.05685	-1.74237	-2.50170	1.68809	2.09869	-0.85235	1.89190	0.09926	-1.96005	-0.75532	0.63176	-1.16135	0.54071	-1.53025	0.36412	-2.22767	1.40861	0.91214	3.65336	0.37657	0.66050	-0.80552	1.64032	-0.59119	0.95390	-1.89410	0.24275	0.55311	0.81168	-0.02569
SPIRE1_rep1		0.67500		40	D	A1	73	55	922	473	6.60791	10.81286	2.55787	4.41923	-4.40614	-3.38371	-9.00274	-1.80721	1.81457	-2.84468	1.92620	-0.09216	1.12554	0.37335	-1.63194	1.35254	-1.70643	-1.15422	-0.70932	1.57147	2.20542	-3.53128	-0.05119	0.03383	-0.85629	-0.11707	-1.83807	-2.52284	-1.01988	-0.08817	-0.45399	2.19448	1.05990	1.55928	0.56446	1.84999	0.86094	-0.59454	1.30197	-1.41663	1.18316	-0.03494	1.46035	0.74956	-0.19875	-0.86441	-0.44404	-0.33989	0.81760	-2.96610
MET_rep1		0.93548		31	D	A1	73	55	648	555	-8.11775	0.30638	-5.14262	-2.07495	0.53417	-0.29173	-0.29113	3.86539	3.40089	4.13575	0.59494	-0.96330	0.71237	0.61163	-2.64314	2.48240	3.56080	2.03126	0.28115	-0.64726	-0.69820	-2.74270	-1.05859	0.91104	2.49501	-0.03744	-0.09905	-0.96476	0.38757	0.75297	-0.39805	0.31695	0.24468	2.48618	-0.29944	0.88457	-1.31256	1.79017	-0.35304	-0.26803	0.04133	1.40242	0.18210	1.32784	0.34880	-1.10923	0.75752	0.19836	1.36697	-0.99245
MET_rep1		0.90625		32	D	A1	73	55	469	587	-6.08494	1.41065	-0.17818	-0.95569	-3.75810	5.26147	-2.66852	-2.46184	1.15247	-0.58279	0.43854	-0.32975	0.28372	-0.98031	-1.37661	-1.89583	-0.17568	0.18810	-2.38714	2.39312	1.63495	0.17040	-3.71322	0.16734	0.45935	-0.06199	0.77498	2.28257	-0.37717	0.66844	-0.03667	-0.52096	-0.90763	1.45487	1.58754	-0.62953	-0.04135	-0.07107	0.96266	-0.60231	-0.78518	-0.16735	-2.29839	1.73922	0.22601	0.08588	-0.37831	-0.26841	1.28460	-1.07062
FMNL1_rep3		0.90000		30	D	A1	73	55	753	633	-6.87371	-3.15036	-0.46122	1.30966	1.51863	-2.28909	-2.37782	-0.12526	0.96338	-3.01679	2.97382	2.53434	0.97294	-1.35343	-0.07149	0.47284	-0.40964	0.10893	1.35777	1.29546	-1.17901	-0.19710	0.06435	1.04484	1.51750	1.08823	0.53649	-0.42778	-1.16321	0.47108	0.45651	-0.22123	-0.12708	-0.03779	0.28769	0.02559	0.52281	-0.72621	-1.21925	0.74980	0.94331	0.32509	0.01599	-0.44856	-0.06657	-0.18878	-1.38149	0.50126	-0.95942	1.09375
UTRN_rep2		0.76923		13	D	A1	73	55	561	646	4.45063	-8.38969	-5.77936	3.68222	-1.10270	-0.88296	4.30987	-4.52605	-1.84537	0.48954	4.62559	-1.84259	3.61173	0.46695	-2.08968	2.52286	-2.37248	-0.48017	1.89332	-0.73929	0.05887	-0.25944	2.31029	-0.27760	0.11209	1.30813	-0.35383	0.02005	1.38989	0.13907	-1.67633	0.32901	-1.56041	-1.60094	-1.69650	-1.99838	0.79320	-0.23617	-1.08658	1.43043	0.09208	0.31622	-0.10715	0.37795	1.25291	-0.75692	-0.82717	0.55317	0.92709	-0.68327
TRPM7_rep2		0.95556		45	D	A1	73	55	888	673	1.50483	-4.16322	7.64627	4.82837	-0.41910	-6.74243	-1.58129	-0.10948	4.19276	-0.17448	0.15805	1.66022	2.14770	-5.13011	-5.23635	-3.72249	2.62249	-3.00877	0.66371	2.55940	-2.64482	1.32209	0.75868	0.53704	0.24772	-0.36645	1.58747	1.39839	-1.33198	1.66088	-0.78630	-0.23007	0.58008	-0.96544	-0.33917	0.57248	0.76356	-0.98738	0.67675	-2.07122	0.00570	-0.20303	0.73965	1.35533	1.91862	-0.66723	0.83803	-0.11353	-0.87152	0.58968
FMNL1_rep3		1.00000		25	D	A1	73	55	616	761	-3.13965	-2.24980	-0.11587	1.88888	1.70858	1.43971	-4.69434	-2.72620	-1.74917	-1.34545	1.86961	2.02081	0.96744	-1.30496	-2.68979	-1.10699	-2.26271	1.26676	-0.11641	2.17697	-0.32425	-0.57998	-1.05492	-0.15880	0.78722	0.18704	-1.65365	-0.44982	1.17264	0.78852	0.69042	0.06574	0.02363	-0.65614	0.24711	1.05640	0.42299	-0.53905	0.50515	0.26025	-0.84511	1.35881	0.98795	0.47205	-0.53133	-1.28549	1.84666	-0.51593	0.61222	0.14050
LIMCH1_rep1		1.00000		10	D	A1	73	55	736	750	21.97525	-24.40577	13.79128	8.21902	2.58942	-1.94052	-6.35941	3.66847	10.61441	2.34492	1.95824	-3.11642	-2.42066	-2.15145	-0.39068	6.63816	3.05912	-1.43165	9.27680	2.35206	6.06107	2.51547	0.23463	1.48758	1.54656	3.39988	-1.13080	0.94874	0.35561	-1.01388	-0.87739	-0.55417	1.76686	-0.04308	-0.42748	0.61654	1.20327	0.73330	-0.63945	-0.99509	1.56858	-0.87769	-0.26257	1.39477	0.37117	0.21536	-0.21545	-0.16701	-0.24818	-0.03552
AFAP1_rep1	PPP1R18_rep3	0.63889	0.33333	36	D	A1	73	55	217	799	-1.40466	7.26184	-2.09736	-1.23067	-0.78514	-3.74951	0.31282	0.29082	-0.60598	0.48295	2.06769	1.36526	-1.76096	-4.32046	1.34318	2.66297	-2.83241	0.08522	-1.73515	2.58860	1.60815	2.92182	2.50500	-0.84492	-0.20417	-0.23409	2.62516	1.24609	0.08655	1.49848	-0.04501	-0.33751	-0.63264	0.20490	0.54665	-1.27625	0.49189	-0.05089	1.99306	-1.20949	0.19102	-0.98855	1.48874	0.25955	0.31752	-1.02382	0.08949	-0.64170	0.45010	-0.75188
ITGB1BP1_rep2		1.00000		16	D	A1	73	55	809	878	42.42100	-21.67258	1.75091	-10.05631	7.20822	5.83501	1.13798	11.53409	11.65097	-0.64695	0.64419	0.37373	0.98543	5.13417	5.21021	-6.94127	0.69793	0.63529	-6.25316	-3.71462	3.56598	-1.35955	8.15466	3.15288	-3.35360	3.75687	-1.13448	1.01604	0.37437	-1.69722	-0.81524	-1.40867	0.27852	-0.22089	-0.80003	0.36282	2.41924	1.72380	0.06910	0.10395	0.19712	-0.02469	0.76960	0.71319	0.54239	2.78021	2.17169	-1.33346	0.16112	0.56794
SDC4_rep1		0.61538		26	D	A1	73	56	254	201	-0.78217	-4.58827	-5.86276	2.26854	-3.90255	-5.10725	2.33294	-5.13537	1.87792	0.89630	0.36291	5.22837	1.57327	-3.47690	1.30020	1.44277	3.27239	-0.01371	0.59113	-0.58005	1.14747	1.06247	-0.71345	0.06670	2.73381	1.83256	1.58965	0.57727	-0.03031	-0.31601	0.24883	0.84405	0.12598	-1.70903	-1.00997	-0.55581	0.12569	-0.48820	-0.55638	0.52303	-0.03636	-0.66124	-0.19604	0.43682	0.68657	-0.74455	-0.44256	2.01400	0.22311	-0.19966
IPP_rep1	PTPRM_rep2	0.38889	0.33333	18	D	A1	73	56	153	242	35.63056	-23.11922	15.98965	-11.40501	-6.35720	4.18760	-4.44901	5.76503	4.98369	-2.07730	-2.63730	-4.40216	2.65964	-2.80548	-2.69534	0.36713	0.59637	4.57902	2.52267	0.41784	4.18916	3.94743	1.84523	1.16855	0.39456	2.17149	-0.96694	1.02113	-1.24638	0.54296	-4.02294	0.16222	-0.32413	-1.53851	-0.66069	0.21931	1.85576	2.88216	-1.35471	-0.96717	1.50180	-2.30544	-3.03068	1.36539	-1.44713	-1.52599	0.47909	0.19090	-0.30220	-1.26247
SHROOM1_rep1	SDC4_rep1	0.63158	0.36842	19	D	A1	73	56	276	255	1.74875	-8.24761	-3.09435	4.11323	-1.34671	-0.03846	6.35794	-5.13737	0.49984	-0.15148	1.20317	0.40105	3.68471	-1.70470	1.96074	3.75749	-0.15064	0.46180	1.25089	-1.98018	-1.09067	3.31750	-0.78635	-0.05012	-0.99415	2.82853	0.30092	0.57015	0.08673	0.03139	-0.42618	0.00936	-0.51801	0.68897	0.91577	0.49466	-0.87999	-1.14440	-1.19957	0.05770	0.85757	0.24730	0.59242	0.55244	0.62638	-0.58531	-0.13465	-0.26694	-0.26431	-0.94613
FYN_rep3	DPYSL3_rep1	0.55882	0.32353	34	D	A1	73	56	355	263	-8.35926	-2.76794	-4.75696	-4.13584	-4.62843	-0.39318	6.19424	-2.43960	4.27719	0.90922	3.06194	0.92052	5.43094	-0.27690	-0.54010	1.08399	-0.05562	1.96788	-1.37750	-2.74740	-0.78548	3.73254	0.15837	-0.86170	1.28491	-0.37749	-0.26104	0.13979	0.28046	1.44192	1.50250	0.62913	-0.28301	-1.31856	-1.18671	-1.29109	-1.19148	0.81195	0.38537	1.27889	1.36946	0.07684	1.62628	0.21921	0.78895	-0.51606	-0.71331	-0.01835	1.92297	-1.58377
TMOD3_rep3		0.88889		9	D	A1	73	56	817	265	-3.53436	-5.63315	-3.85531	-1.15740	2.34366	0.37950	3.48579	-3.10952	2.62635	2.17466	0.29800	-1.09542	3.04863	-2.23313	-2.32881	-0.69725	-0.15023	-0.93790	-0.00761	-2.49242	-0.36519	0.33453	0.35035	0.40087	-0.93194	1.06996	-1.10389	0.86214	0.59454	0.28076	-0.73739	0.38915	-0.51497	0.97730	0.47158	1.07883	0.27334	-0.05365	0.67000	-0.92116	-0.70044	0.27278	0.12617	0.55138	0.96714	-0.92928	1.62566	0.98290	-0.97717	-0.29788
IPP_rep1		0.92308		26	D	A1	73	56	228	285	3.83494	-5.12788	-3.43098	-6.89806	-6.15311	1.00878	2.73459	-1.26401	1.33086	-0.38656	-2.74802	2.96986	6.00060	-0.08665	-2.24940	4.53491	0.42419	0.71691	-0.41221	-2.39977	0.46275	0.36218	-1.44521	0.88853	1.49925	1.03555	-0.05976	-0.37674	1.24919	0.00132	-0.17826	1.17997	-1.11602	-1.56788	-1.75495	0.50143	0.39272	1.33486	1.37595	-1.23553	1.00067	0.19542	-0.64279	-0.90480	-0.07596	1.01465	-0.37232	2.75887	0.35022	0.44583
NCKAP1_rep1		1.00000		32	D	A1	73	56	620	276	3.40981	-1.12944	-1.27855	4.03797	-6.86407	0.07681	2.54712	-0.99275	-4.64474	-0.95534	2.14147	0.01226	1.38269	-2.60281	-3.61676	-2.59235	-4.82346	5.05255	-1.70702	-1.70267	2.06550	1.02569	1.97547	0.50555	0.90533	0.25356	0.69386	-2.17216	-1.11888	-1.54394	-0.95392	2.38628	0.36893	-2.41920	-0.80593	-1.63696	-0.28500	-0.82982	0.93591	1.37158	0.98680	1.42099	0.47052	1.37016	-0.11996	-0.21916	-0.33959	-1.31895	0.64115	1.77263
TMOD3_rep3		0.93750		16	D	A1	73	56	768	303	-2.54903	-6.21492	-3.51982	4.70015	1.10543	1.07874	5.84425	-1.62485	1.28451	3.50996	1.08419	-1.40751	3.05579	-1.40675	-1.39843	-0.34385	-0.53700	-3.29760	1.42425	-4.05217	-0.44475	0.63615	-0.48767	-0.42004	-2.63137	1.15454	-0.74091	0.21739	1.06974	0.49328	-0.48442	1.13856	-0.55496	0.41415	-0.98522	0.79838	-0.52349	-1.25106	0.85792	0.20657	0.53315	0.09904	-0.92872	1.05362	2.08869	-0.29914	0.58656	0.11466	0.17867	-0.92218
PLCE1_rep1		0.96552		29	D	A1	73	56	424	358	-7.34184	-9.13409	6.25884	5.23945	-3.02082	-5.08313	1.35633	-2.63552	0.25670	-1.75656	3.92449	1.34510	3.04290	-1.08557	1.65117	1.46534	0.53934	0.18772	1.20180	-1.92632	-1.05164	-0.43455	2.34884	-0.49930	0.86147	-0.45963	1.00736	-0.79381	-0.36527	2.82547	0.30402	-0.53596	0.78072	-0.83519	0.04330	0.58734	0.81261	-1.86398	-0.61549	0.60248	0.14484	-0.64928	0.71751	0.45107	-0.09266	-2.58682	-0.53754	0.03929	0.38245	0.08364
FYN_rep3		0.73913		23	D	A1	73	56	244	345	-6.63115	-4.56259	-2.27438	-2.63687	-1.57299	-0.33980	1.28198	-1.16216	1.35976	-0.79456	-1.10808	4.06597	3.38083	-4.69949	-1.02245	-1.74958	-1.71915	0.44683	-0.73966	-2.45205	1.35534	-0.00341	1.09234	-1.94720	-0.08425	0.22118	1.34554	0.87160	-1.28809	-0.18845	-0.89141	-0.05965	-0.80046	0.10388	1.02213	-0.90277	0.64958	-0.82393	0.19898	0.30654	-0.75418	0.01108	-0.70619	0.45705	0.57872	-0.45439	0.34095	0.16773	-0.48713	0.70005
INPP5K_rep3		0.90625		32	D	A1	73	56	574	400	21.68645	0.80217	2.62674	0.55371	4.42840	-5.70174	4.02562	-2.63595	-4.54549	-1.66103	1.96763	-3.99170	-2.17344	-3.73849	0.70884	2.46969	1.57010	-1.81027	-1.32310	-0.69042	1.81005	1.12073	-0.66410	0.76149	-0.50323	2.20692	-0.73127	-0.73627	-1.33389	-0.05070	-1.86422	0.46505	0.01931	-0.88638	-2.18968	0.13431	-0.99094	0.66980	-2.03114	0.29960	1.81008	0.35959	-0.31016	-0.19655	-1.17424	-0.98912	-0.32358	1.32687	-0.69487	0.70524
CAPG_rep3	LCP1_rep2	0.48276	0.44828	58	D	A1	73	56	317	454	-4.91351	-2.65503	4.07890	-0.93800	0.24732	-1.87509	1.89896	-3.02236	-3.17630	-1.23887	-0.51192	-0.51497	2.08601	-2.95032	2.17188	2.78007	0.74800	1.39587	1.19784	0.08378	-0.58762	-2.60385	0.60781	1.31618	1.00670	-0.62321	1.53678	-0.93149	0.92914	2.11530	-1.21455	-0.87583	-1.08715	0.41796	-0.13204	0.48754	-0.62959	-0.17530	0.18588	0.59694	-1.03207	0.15682	-0.29256	0.73705	0.33352	-0.61907	-0.21171	0.10089	-0.07847	-0.04875
TMSB10_rep1		0.95652		46	D	A1	73	56	430	468	-4.11198	-1.85751	10.12324	-7.41658	-7.57627	4.72820	-5.00896	-3.80833	0.60706	1.87631	1.13699	-1.90796	1.59049	0.76801	-0.70517	0.70505	1.63522	2.69948	-2.09711	-1.41030	-2.63983	0.71896	-1.52049	2.58486	-1.67095	-0.81381	1.04660	-0.84885	-0.40813	-0.03785	-0.43522	-0.93478	2.63992	0.16513	-2.05062	0.37933	1.54187	-1.31873	-0.97297	1.23475	0.57509	1.97597	0.82656	-2.32754	1.09065	0.92141	-1.13453	0.48144	0.21005	1.07894
LURAP1_rep1		0.87500		16	D	A1	73	56	548	606	1.81588	3.78538	4.16894	10.13968	-3.42907	-7.39965	0.68583	-1.59365	1.23418	1.06820	3.63683	-1.13695	3.14508	2.81944	-0.94404	0.94127	2.13081	-1.42166	-2.29879	-1.90339	0.90200	3.74680	-0.93918	0.63594	-0.75783	0.06500	1.26407	1.08814	0.14818	2.13579	1.32884	0.91378	1.70472	-1.63519	-1.39831	-1.45070	1.04314	-1.02998	0.36496	0.42689	3.35904	-1.68469	0.25578	0.08495	-0.68978	-2.79833	-2.12890	1.45185	0.37616	-0.53358
PAK1_rep1	DCTN6_rep2	0.56098	0.41463	41	D	A1	73	56	602	729	-7.31126	-3.39087	3.79021	-10.21230	-4.36771	1.71743	1.79833	-0.78741	0.24438	-0.88691	2.17587	1.04942	0.70356	-1.94476	-0.48195	-0.03983	-2.93482	0.67303	0.55584	-0.76410	1.91396	-3.63908	0.00119	-3.00797	-0.01372	-3.55539	-0.31589	-2.20588	-0.62645	0.33527	0.13003	-0.31271	-0.41748	0.39136	-2.23178	1.62881	0.53713	-0.48739	0.02963	-0.09811	1.09377	1.62485	-0.17500	0.48297	2.16367	0.53457	0.49201	-0.07818	-0.91623	-0.79950
DCTN6_rep2	PAK1_rep1	0.50000	0.45833	24	D	A1	73	56	686	726	-1.31922	0.82525	0.33332	-5.45704	-4.87650	-1.83567	1.97078	-3.13697	3.18659	-1.86229	3.61494	-0.30416	4.14684	2.88113	-2.98715	-0.40147	1.14849	-0.01698	-0.95871	-0.44708	-0.15835	-0.43333	-3.43261	1.65739	0.20944	-1.98875	0.12228	1.40255	-0.78125	0.93084	-0.28664	2.31321	-1.37387	0.16860	-1.47806	1.26040	-0.11231	1.54191	1.39049	1.73328	-0.11845	-1.33499	-0.72050	2.35257	-1.34122	-1.69406	1.43143	-1.12175	0.75078	-0.00714
PALLD_rep3		0.62857		35	D	A1	73	56	749	816	2.14569	2.69315	3.49848	3.13014	-3.06163	0.71670	3.92410	-3.34712	-1.35596	2.82091	-1.96216	-4.72843	1.29228	-1.86069	-3.62505	-2.25822	1.60734	-0.50333	-1.60491	-1.51579	0.91442	3.40493	0.38404	3.20765	-4.06993	0.73488	2.13559	-2.05519	0.47986	-0.05336	-1.51652	0.60877	0.31375	-1.03368	-0.00656	-0.69252	-1.45746	-1.43152	-0.84479	-0.51712	-0.04437	0.52509	1.05161	0.87238	0.05912	-1.25092	0.96814	0.33470	2.08841	-1.30883
AMPH_rep2		1.00000		30	D	A1	73	57	207	165	-6.20130	-3.73008	1.57646	5.34690	-2.61164	-4.81155	0.05979	4.96485	2.53004	-1.68095	0.56303	2.16585	5.29315	-2.00396	0.14451	-4.95860	-1.15890	-1.34354	-1.92099	1.25209	-0.82416	1.41003	0.84541	-4.14053	1.97505	-1.33679	-0.38936	0.94488	0.16755	2.01727	0.76355	-1.38402	1.75451	0.94555	0.30717	0.57036	-0.24211	-0.32999	-0.97837	1.92165	1.22040	-1.96750	-0.98016	1.41769	-0.43590	-0.28629	-0.08624	1.85872	0.04737	0.03013
HAX1_rep2		0.83333		6	D	A1	73	57	556	248	26.68291	-2.70261	-19.03199	-4.20469	-1.11192	-5.18778	-1.31857	3.16452	-5.55655	3.22330	0.89081	2.97415	-2.73052	-1.90477	3.15746	-3.50939	-0.25003	2.25212	0.82663	0.92017	-1.29543	-1.35142	-0.23621	-3.21901	-0.36947	2.01580	-3.66676	0.23376	1.31393	0.08214	-0.10957	-0.08978	-1.09803	0.21889	0.16175	-2.30809	1.59417	0.35452	1.42119	-0.91196	0.58969	0.60164	0.64608	0.92106	0.26763	-1.33085	0.22002	-0.30245	-0.05863	0.30142
CD44_rep3		1.00000		28	D	A1	73	57	271	375	-7.29442	-11.63320	6.58415	-2.05802	-3.75186	-2.50757	-0.47026	2.20855	-2.25235	2.47549	2.55809	2.28462	1.88833	-1.49250	-1.00527	0.49571	1.67228	-4.41092	0.95536	-3.22807	-1.53482	-0.77461	2.65751	0.56649	1.63682	-1.98396	-0.33063	-0.57821	-1.82106	0.06300	-0.98909	0.36279	1.07508	-1.15270	-0.48086	-0.08668	-0.08278	0.25046	-0.55235	0.60579	0.45389	0.53282	-0.12036	1.24719	0.65550	-1.30931	-2.16286	0.95167	-0.58682	0.63818
PHACTR2_rep2		0.97826		46	D	A1	73	57	280	581	-3.75532	-1.28025	9.43395	-4.69753	-4.22345	1.32833	-0.68147	-1.40930	-1.87117	1.14144	4.25137	0.39873	2.24757	0.76999	-0.03386	1.02591	-0.89839	-1.09013	-1.67598	1.71597	-1.26330	1.17733	-2.26001	0.29774	0.84978	-0.43162	0.79037	-1.45622	-2.47055	1.30026	1.50561	-1.08891	-2.18664	0.19281	1.41716	-0.25342	0.48359	0.28423	1.13717	0.60228	1.16996	-1.24831	0.44810	0.06297	0.36703	0.58279	-0.35854	1.03394	1.14180	-1.23278
MYO1E_rep3		0.93103		29	D	A1	73	57	376	613	-5.87964	-6.16258	2.27241	1.37857	-1.86665	-6.00237	2.04524	1.22767	-0.07887	2.20358	3.09832	2.67291	-1.31007	-3.56047	-0.54859	-1.18276	-0.13435	-0.62483	0.51607	-2.00243	-1.66497	-0.70604	2.51435	-0.09686	1.84882	-1.00718	1.47243	-0.11057	-1.48554	0.73728	-0.83400	1.18662	1.06651	-1.67733	0.11601	-1.47941	0.89431	-2.00151	-0.11094	0.83742	-1.07776	0.98118	0.87988	0.55560	-0.04086	-0.61753	0.18404	-0.12337	0.53362	0.15818
PALLD_rep3		0.44828		29	D	A1	73	57	249	834	-2.56595	6.58962	-0.80341	-4.75317	0.04563	4.12743	-7.89081	0.81052	-3.63030	3.99821	-4.44552	-2.92293	-0.80312	1.98693	-3.27622	-0.27019	3.60901	-1.27916	0.25770	-2.01381	1.04732	-0.34467	0.94649	3.82408	-0.47892	-0.75837	1.02103	-0.63797	-1.18246	0.41299	0.91715	-0.92000	0.53922	3.56914	0.07425	1.86421	2.11611	-2.41863	0.53228	0.83311	-0.91865	-1.04220	1.63143	0.89045	0.31932	1.18163	0.91490	0.21610	0.67949	2.38287
AJUBA_rep1		1.00000		10	D	A1	73	57	832	916	4.16662	-19.34909	9.01151	6.00216	3.27909	1.59781	-7.26642	6.95991	2.96179	2.22779	1.16304	2.77665	1.66124	-1.12418	-2.65717	5.97198	-1.09909	-6.08515	0.44733	2.45320	3.10417	-0.36931	0.52984	1.96900	0.54352	2.52739	-0.74694	0.44908	1.13472	-0.71366	-0.55075	0.33349	2.33090	0.00083	0.81597	0.57864	0.52076	1.09479	-0.33509	-0.21468	0.10859	-0.93812	-0.70563	0.54370	-0.02330	0.28159	-0.02238	0.35747	0.28010	-0.05951
PTPRM_rep2		1.00000		30	D	A1	73	58	565	173	2.15120	4.11944	7.04417	-1.96303	-4.81334	2.09623	-4.63231	-2.76720	-7.16702	5.85315	-4.18103	-2.17843	-0.67698	1.45390	1.81962	1.85276	0.83103	-0.59568	0.50874	-1.43925	1.12060	-0.30549	2.49523	1.64519	-2.11002	-1.29832	-1.24876	-0.74225	0.18287	0.97389	-1.05137	-3.60675	-0.58810	-1.21209	3.19530	0.56430	1.27747	-0.17630	-0.01049	1.69349	0.13644	1.02377	-0.05214	-1.39060	1.28499	-0.49885	-1.26788	2.01273	-0.32272	0.46823
ZYX_rep3		1.00000		17	D	A1	73	58	798	303	-9.23033	-3.12073	-6.15023	4.99735	2.23930	-2.80418	1.79111	1.25887	1.89528	2.76769	2.53692	1.95473	1.59784	0.42934	0.40473	-1.24426	-0.28333	0.74521	-1.21516	0.11710	0.17149	0.20437	-0.39544	-3.07495	2.58071	0.73724	1.48880	0.69475	0.64140	-0.71761	-0.07295	0.35253	0.54173	-1.58862	-0.07724	-1.13134	-0.10404	-1.82792	-0.24771	0.40198	-0.63778	0.21367	0.42365	0.15761	0.22554	0.30430	-0.85018	1.69326	-0.33072	-0.38658
PRKCZ_rep1	MYO18B_rep3	0.61765	0.35294	68	D	A1	73	58	190	340	-5.92866	3.58943	3.46319	-1.67659	1.91581	-1.16100	-2.94865	-1.83379	-3.76003	-5.22622	2.99348	-1.70678	2.12926	3.78580	-2.07556	3.02304	-0.95206	0.33578	0.10022	0.00284	1.29227	-1.40574	2.22265	0.06367	0.78643	-1.07948	1.12367	-0.54048	-0.25406	1.68631	0.64329	-2.42371	0.46506	-0.65647	0.83133	0.85895	-1.30876	0.80847	-1.09182	0.04953	-0.74839	2.28737	2.13619	-0.57786	0.08178	-0.14989	0.31998	-0.28995	0.00993	0.33006
PDLIM2_rep2		0.83333		6	D	A1	73	58	640	323	-13.33042	-3.06307	-2.13947	-3.64284	7.78799	0.82219	2.18057	2.64284	3.00214	3.03193	1.18345	-2.68192	0.14518	-1.80111	1.15618	0.23854	0.57233	0.11278	2.99510	-0.07887	-1.86970	-0.36675	1.60095	0.24341	1.27699	-0.71471	-0.24027	-0.01364	0.28998	0.32924	0.59160	-0.32340	-0.08147	-1.20739	0.35877	-0.21123	0.49522	0.01916	-0.10692	0.87803	1.00964	0.22073	-0.46438	-0.10535	0.84914	-0.23969	0.81967	0.28337	-0.91037	0.91027
MTOR_rep3		0.95122		82	D	A1	73	58	373	327	-4.90951	-9.81594	8.49164	-9.56633	-7.56922	-4.18245	1.52567	6.44245	-4.89206	0.46654	0.64061	4.78520	1.88609	-1.34309	-6.53410	2.52838	-0.88869	-1.48572	2.07648	-5.72400	-1.09682	3.01367	2.48605	-0.01446	0.31307	-4.56021	2.14030	-1.41654	-1.64372	0.56731	1.14804	-1.85081	3.29242	0.02519	1.34729	1.26785	2.11161	0.12390	-1.04891	-1.24081	0.26474	-1.38871	1.69165	2.53840	-0.71204	-1.26767	-1.57001	0.35268	-1.07533	-0.31091
ZYX_rep3		0.94737		19	D	A1	73	58	765	375	-8.30264	-0.16597	-6.11276	3.63649	0.92606	-2.95534	0.16498	0.62035	1.45132	0.72797	1.51480	0.74737	-0.76669	-0.40955	1.45930	-3.43463	-1.03100	1.48328	-1.65345	1.44601	1.61631	0.36404	1.23569	-1.52829	1.93979	0.66977	1.55944	-0.60673	0.51613	-0.25087	0.13457	1.71545	-0.21404	0.80412	-1.18501	-0.53303	0.62962	-1.12509	-0.81944	1.63979	-0.43593	-0.06489	0.78612	1.35030	-1.19199	0.05160	-0.28325	-1.66358	0.15920	-0.35787
ITGB1BP1_rep2		1.00000		35	D	A1	73	58	549	445	-2.65453	3.11418	5.46616	-0.43768	-1.03961	-1.81157	-3.79902	0.41445	-0.59777	3.64366	-0.98210	-1.35229	-1.02194	0.55816	3.03592	-0.29189	2.91800	-1.76665	-1.56980	3.69256	1.68954	-1.64555	0.50269	-1.08229	0.72246	-0.85113	-0.59707	-0.90314	-2.09145	-0.62070	0.68782	-0.44840	1.81274	-0.62727	-0.27850	-0.89739	-0.70924	1.05264	-0.18409	-0.48924	-0.08095	-0.03493	1.69490	1.21958	0.32194	-0.45611	0.59235	2.38713	-0.82048	3.14869
SNX2_rep1	PLEKHO1_rep3	0.66667	0.33333	24	D	A1	73	58	374	508	-9.05779	-5.04895	1.96157	-0.41387	0.02093	1.34821	0.48369	-4.57670	-0.00349	2.09374	2.30553	-1.22681	-0.59777	-2.30848	3.17590	-2.15208	1.14544	-4.41460	0.55027	-1.91695	0.28173	0.78129	-0.44272	1.47954	0.77572	-0.73137	-0.79802	-0.67940	1.05127	-0.16319	-0.30373	0.55518	-0.91371	-0.66536	-1.36499	0.22800	-0.72748	-1.53362	0.81715	0.48277	-0.43672	0.33787	-0.60812	1.02614	-0.00384	-1.81948	-0.16860	0.23152	-0.03266	0.03501
SNX2_rep1		0.55556		36	D	A1	73	58	449	594	-3.50388	8.13342	-7.47606	-5.34974	-4.67703	0.73679	-1.95115	0.00731	2.68195	6.80594	-0.76966	1.82247	-0.36792	-0.34085	-1.28886	-0.91147	2.41252	-1.01011	1.28461	-1.58909	1.32513	0.59424	-0.95835	0.13681	-1.44821	-1.14919	-2.21634	-0.74994	-0.63483	-0.73210	0.66839	-0.77566	0.86055	-0.14205	-0.83476	0.85386	-0.57458	-2.46605	0.83411	-1.71861	-1.59082	-0.38718	-2.32287	0.54394	1.97924	1.12198	-0.66851	-2.19413	1.40099	0.89899
ARHGEF18_rep2		0.93548		31	D	A1	73	58	356	618	2.02984	4.10588	3.62936	1.25371	-7.69253	6.85975	-1.43580	-1.48904	-4.85707	-0.17476	3.10644	-1.45746	-1.92240	-5.65302	0.68056	0.11882	-1.08231	1.20186	-0.92430	4.60771	1.47720	-1.54288	0.45784	0.13956	1.19812	-1.15316	-2.01194	-2.83519	-0.45346	-2.37486	-0.28068	0.61970	-1.00795	1.54235	-1.73600	-0.47540	1.44747	-2.42788	2.07488	0.02657	0.50508	-0.01885	-0.13463	0.11284	-0.18065	0.38892	0.88368	2.01735	-0.43658	-0.02988
RUFY3_rep3		0.77778		18	D	A1	73	58	717	790	4.10024	-2.42667	-0.72548	7.21398	-4.48447	2.55973	7.96031	-0.69115	-0.66267	-0.85406	0.96616	-2.82093	0.49672	-2.59276	-2.17762	-2.07393	-1.99133	1.22321	-0.19974	0.02887	1.08976	0.01762	0.84582	-2.15280	1.49500	2.11302	0.26650	0.34561	-2.31228	0.90355	-0.55435	-0.01609	-0.29111	1.18313	-0.05114	0.76981	-1.30186	-1.25289	-0.12010	0.73645	0.18411	1.14177	1.27250	0.53545	1.34067	0.17655	0.83215	-2.52324	-0.08182	0.68335
RUFY3_rep3		1.00000		10	D	A1	73	58	660	784	-0.00619	-8.25200	-1.70083	9.14477	4.39029	-4.86661	4.02542	-0.55525	1.91814	-0.70885	-0.08196	-1.81372	1.93523	2.54577	-2.67544	-0.75192	-0.51798	-1.81288	2.66249	-2.00850	-0.46967	1.29820	1.76799	-0.96019	-1.40550	1.54924	-0.57567	0.76487	1.20605	-0.47258	-1.19763	0.62911	0.38399	-0.56207	-0.92156	-0.85055	0.10717	-0.84118	-1.36950	0.06042	-0.71558	0.15194	1.24310	0.25161	1.50703	-0.27591	-0.21434	0.84936	-0.19888	1.21435
TMEM201_rep2		0.70000		10	D	A1	73	58	896	845	5.05298	-2.18363	-5.29820	-6.80542	1.95773	3.95633	5.83408	-3.81309	-3.23717	-3.38093	-2.68335	-0.90395	-0.99793	1.63910	-2.06124	2.60834	2.39744	0.48493	3.12085	-0.53449	2.07969	-0.27412	1.70808	2.58457	2.94715	1.16119	0.45027	1.83402	-0.67864	0.15073	-0.18459	-0.88971	-2.55030	-1.03098	-1.16090	0.76007	0.58475	-0.83868	-0.51420	-0.71418	-0.30375	0.70274	-1.18301	-1.66538	0.14986	-0.29204	0.29951	-0.82835	-0.38113	0.50139
LURAP1_rep2	TMEM201_rep2	0.64151	0.30189	53	D	A1	73	58	823	825	3.87714	1.92984	8.00176	-9.66632	-5.14764	-4.28668	5.16104	1.08622	0.12822	-1.66064	-7.13483	1.33074	-0.37591	2.67372	-0.72157	-0.75951	-0.56891	-2.46298	0.24575	-0.89242	0.45996	-0.76554	0.48171	-0.15878	0.90129	-4.02355	-0.71782	-0.52669	-1.60900	-1.36687	0.34770	-0.78540	0.65474	-1.73708	-2.37266	0.26163	-0.74726	-0.97552	-0.14332	-1.59744	1.20716	-2.23538	-2.12921	-1.58037	0.06081	-0.00893	-0.52075	2.39747	1.47351	-0.27927
CARMIL1_rep1		1.00000		13	D	A1	73	59	857	82	3.28928	-10.88261	-4.16977	3.11785	3.38276	-0.56031	3.90762	-3.57771	2.13170	2.16370	-1.95706	1.34825	2.79430	1.35523	-2.38709	2.00649	-2.40903	-2.59657	1.76413	-0.44368	-1.48422	-2.67372	1.77858	-0.00712	-1.34060	2.82907	-0.34873	0.85405	0.08557	-0.99892	-0.47854	-0.40180	-0.08476	-0.33661	0.03104	0.20903	-0.47284	-0.72847	-0.34593	0.49822	-0.66552	0.16733	0.55346	0.01144	0.31474	-0.38872	0.13314	-0.82357	-0.28233	1.48908
EPB41L2_rep3		0.97561		41	D	A1	73	59	419	175	-4.39905	-2.33171	5.60063	1.24642	-5.06214	-3.36051	-3.23369	1.37020	-0.22183	3.45090	0.41845	-0.60161	1.02449	1.28083	-0.65557	-0.14160	2.84764	2.87635	-0.92907	2.46300	-3.69368	-2.17170	2.40179	-1.48981	0.45337	-1.06168	1.16872	0.00554	0.14086	-0.63675	-1.92885	1.19268	1.50574	-0.73317	-0.79516	-1.52106	0.78869	-0.26798	0.37998	-2.59457	0.30143	0.15777	0.11350	1.02828	-0.58563	0.17869	-0.61995	0.62219	-0.15507	0.86590
CNN2_rep2		0.94118		17	D	A1	73	59	833	204	21.75052	11.20495	-0.08875	5.60133	0.24166	-7.20985	-4.10349	1.41879	-0.18311	2.27152	-0.21419	-4.09256	-2.31592	-6.50396	3.68848	-1.76347	-0.77526	-1.84089	1.21455	1.05028	2.08179	-3.72749	2.23120	1.18990	-4.05754	-0.03585	-4.30916	-1.02630	-0.23225	2.02676	0.79171	0.78649	-0.06706	-0.71018	0.20879	-0.57597	1.52793	0.43715	2.03515	-1.28024	1.85710	-1.57077	-0.47544	2.11999	0.48095	-0.65809	0.04316	0.22562	0.33198	0.68679
LMNA_rep3		1.00000		18	D	A1	73	59	535	284	59.36269	2.31633	-16.38715	-5.66404	-8.59012	-13.61105	-5.74231	5.02413	-5.96789	2.51342	-2.90908	2.21454	-6.79588	-3.93336	11.99395	-12.20143	7.48793	4.07959	4.09807	0.45513	-5.24002	2.85836	-3.41092	-3.66006	3.47606	0.78949	-2.62471	3.73418	2.92779	1.00767	-2.21081	-0.74906	0.14861	-0.39353	0.20051	-0.63012	1.65417	0.19851	-2.50714	0.63087	0.33145	2.37862	-2.88497	2.31463	-0.96544	-2.79972	-1.32996	-0.95351	-1.36682	0.62512
FMNL1_rep3		0.83333		12	D	A1	73	59	421	298	-5.11502	-1.85347	-4.05790	-1.80953	0.39386	-0.11322	-0.45791	-1.10121	-0.63927	-1.16847	1.90714	-0.03238	-0.15567	-1.17836	-0.90749	-2.93641	-1.32996	-1.18478	-0.94487	1.81631	1.64886	0.44716	-0.22220	-0.15916	0.80242	-0.05202	-1.36049	0.10071	-1.84854	-0.31311	0.43425	1.11367	-0.95524	0.19437	-0.19422	1.49778	0.68871	0.15663	-1.33750	1.04744	0.01840	-0.56830	0.93280	-0.53169	-0.23818	-0.05737	-0.91773	-0.67956	-1.32233	0.34816
LMNA_rep3		0.92105		38	D	A1	73	59	724	338	15.31448	6.42867	-3.00359	-0.14048	-5.14706	-7.53287	2.96467	1.04532	-4.22999	6.53053	-1.48439	-1.09892	-0.66476	0.12040	0.98558	-1.52869	0.67941	1.87373	-1.44768	-0.21934	2.39167	0.73791	0.71023	3.16238	0.55217	-0.10936	-1.45505	-1.06651	-0.10908	1.46365	0.98487	-1.47080	1.83996	-3.54647	-2.46988	-1.88407	-0.48841	-0.05879	-1.74531	-0.69790	-1.06932	1.49868	0.76602	-3.91532	1.51482	-0.35750	-1.09346	1.50108	-1.24119	1.79430
MYH1_rep2		0.92308		26	D	A1	73	59	786	332	17.20660	17.97043	5.83361	5.44837	-7.67855	2.26182	0.15446	-1.98672	-0.23655	2.60844	0.27699	-3.94087	2.32275	-5.22073	-1.13770	-0.31724	-6.63555	-2.82223	0.34463	-2.64921	1.36470	-0.14075	-1.31617	1.52567	-3.58762	-1.23312	-3.08390	2.64961	-0.34561	-1.66702	-0.25362	-0.32464	0.20731	0.19422	-0.13812	-1.48412	0.42024	1.47165	-1.58097	0.47806	-0.60099	-1.18774	0.65603	1.05312	1.06017	-0.75109	1.10662	-0.77618	-0.79934	0.95766
FMNL1_rep3		0.66667		9	D	A1	73	59	363	381	2.45166	8.70343	-5.02311	9.27484	3.07567	-4.84729	-4.63907	3.26386	3.12972	-0.59704	-3.59448	0.00068	6.05077	4.19544	2.41705	1.77676	0.14041	-1.85449	-1.68842	1.69329	-0.45737	0.41524	2.95412	-4.85046	-1.09087	0.57813	-2.34797	1.09539	0.39323	-0.40884	1.58339	-0.35588	2.08856	0.51627	0.64068	-1.53665	0.13979	0.32651	-0.43817	0.23769	-1.13395	0.87071	0.63585	0.16000	-0.37011	0.68857	1.26455	0.39878	-0.79597	0.78138
SEPT11_rep1		0.92308		13	D	A1	73	59	642	421	6.94088	0.10960	-9.17061	5.88158	-2.39819	3.90826	9.62349	-2.41938	0.36106	0.24573	-3.13350	-0.41743	-3.84541	4.62570	-0.16627	-0.49143	-4.08362	-2.87979	-2.40331	-0.28426	-2.38993	-1.67147	0.44628	2.14301	2.97552	1.60074	-1.78371	-0.05969	2.01667	1.63660	1.64865	1.58766	-2.04777	0.26999	0.59082	-0.24441	1.24017	0.83182	1.60091	0.42680	0.87983	-1.67563	-0.08982	0.42178	0.98682	-1.14281	-0.18982	-0.41532	0.85235	-0.42433
WDPCP_rep2		0.90909		33	D	A1	73	59	830	456	1.51957	-2.54938	-0.17166	-1.90118	-1.41795	-4.33875	3.67414	-2.39697	-1.02321	-0.61726	-2.35848	-0.34023	0.56893	1.79567	-2.41177	-2.19270	2.36581	-0.14927	0.15983	-2.77428	1.25768	0.48857	-2.30236	0.78627	3.43577	-0.72098	0.15060	1.36155	1.25796	0.69470	-1.15588	0.86119	0.18041	-1.38292	-1.47559	-0.71022	0.64105	-0.44850	0.61989	1.09808	0.96578	-1.11206	-0.08087	-1.24707	0.67083	-0.51750	0.00391	1.04717	2.72885	-0.44462
RAB5A_rep1		0.40909		44	D	A1	73	59	663	539	-1.03446	-1.10448	1.74681	-1.39654	-5.90338	-1.12917	1.28858	-2.49773	1.79649	-0.24367	-1.59929	0.56579	-0.91761	-0.81160	1.76607	-2.31762	-1.16763	-1.36708	-0.20597	-0.16999	-0.37754	-3.64995	-1.49554	1.25306	4.87751	-2.03582	-0.83785	-1.28191	2.11296	0.74296	-1.33735	-1.12349	-1.60197	0.58594	-0.63497	-1.99814	-0.12434	0.06171	0.99387	1.45666	0.33874	-1.47001	-0.17333	0.43011	1.36538	0.25524	-0.22456	-1.52789	-2.65796	1.46228
COTL1_rep1	RAB5A_rep1	0.45000	0.30000	20	D	A1	73	59	698	568	17.30185	4.19084	-6.00349	7.58275	-5.19703	11.85228	3.75356	-0.17918	4.80822	-3.02053	3.09412	-4.33229	5.12209	2.09102	-1.55149	-2.66439	-0.21438	-4.92086	0.80415	-0.53313	-3.46239	-1.29792	0.22416	0.40926	2.60504	2.45023	-1.81057	-1.06182	-1.02277	-0.11693	2.80837	-0.78350	-0.65945	0.29978	0.40903	-0.23359	-0.12888	-1.06782	2.81897	-0.57631	-1.10320	-0.87150	0.46035	0.84787	-1.49736	-0.76211	2.71317	-0.74620	-1.63992	1.31649
BIN1_rep1	DYNLT1_rep1	0.51163	0.37209	43	D	A1	73	59	782	639	-8.34950	9.96114	-7.77514	-1.92688	-0.46117	2.28561	2.95127	7.36844	3.10223	4.31516	-0.81924	-6.72952	-0.64120	-0.53436	2.11062	1.05457	-0.26531	1.23927	0.63493	2.11325	2.01267	1.36622	2.16035	0.30168	0.41033	-0.76165	2.07705	-0.57496	1.44299	-1.20272	-0.75511	-1.93510	0.30293	-0.67986	1.67049	0.07769	0.28932	1.10015	0.94695	-0.65118	1.30068	2.10267	0.37043	0.47072	1.11362	1.61969	-0.03886	2.53929	-0.14976	1.97616
LDHA_rep2		1.00000		18	D	A1	73	59	75	737	36.15001	3.47393	-10.26971	1.62508	-11.69965	2.69645	11.57820	-0.45632	-0.54969	2.23970	1.36888	-0.49746	-1.12808	0.96454	1.85659	-3.42134	0.87961	0.53032	3.67479	0.28548	-2.20813	-0.03675	-1.14372	-0.04756	-3.04047	1.74616	-3.38195	0.20272	2.63947	1.86685	-1.68953	0.05341	-1.50771	1.58422	-0.85156	-1.91105	1.90621	-0.19967	0.25964	-0.94349	0.60010	1.27344	0.62824	0.88753	1.07978	-0.99950	-0.31990	-0.14204	1.60925	-0.17022
RAB5A_rep1		0.89474		19	D	A1	73	59	804	770	-10.91388	3.77854	-2.62994	5.89381	2.03057	-0.62917	-1.42574	5.26116	1.20407	0.44090	1.13966	-2.86581	1.50771	-0.80734	1.66727	-0.39126	-0.76759	2.71537	-0.03326	1.97407	-2.38063	-0.91305	0.01271	0.60504	1.09726	0.07807	1.64899	1.11531	-0.90346	-0.39310	0.78213	-0.37917	0.68638	1.40048	0.66515	-0.81938	0.84372	0.23947	0.97432	-0.86783	0.13822	-0.80876	0.82078	1.25565	0.60415	-0.99233	-0.81377	-0.26026	0.74818	0.62380
ARHGDIA_rep1		0.97561		41	D	A1	73	59	536	894	-4.95323	5.07965	-7.14563	-0.01020	0.23329	2.46537	3.39186	0.69525	-0.18930	3.91074	2.83943	-5.14742	-3.09043	-4.39501	0.23710	-0.47467	0.33800	-0.04238	-0.82133	2.32788	1.00490	0.99241	0.85048	0.24082	0.34729	0.12169	-0.31110	-1.46893	-1.52362	0.90945	1.53427	0.72381	-1.02260	-1.15854	0.55240	2.59661	-0.77015	-0.64313	0.22998	-0.00227	0.45565	0.55031	-1.68739	0.21479	-0.44025	-0.72720	-1.74004	-2.64974	0.90127	0.46855
ARHGDIA_rep1		1.00000		9	D	A1	73	59	428	885	24.32113	14.36555	-9.38828	5.94021	3.95348	-5.50849	-5.68926	-2.57223	-1.38910	-2.84935	0.96822	-1.61550	5.11297	6.25109	-1.51730	1.44404	-0.45004	-0.70356	2.28520	-2.65867	-0.30011	1.34681	2.26761	-5.51736	0.74985	2.61364	-0.35599	-2.04289	-0.49874	-2.35869	0.77484	1.43893	0.28696	-1.45020	-0.21898	1.71162	-1.52959	0.46247	-1.08186	1.16135	1.12850	-0.28241	1.37757	0.32890	-1.48860	-1.48176	1.14175	-1.77530	-0.27401	0.83528
CARMIL1_rep1		0.72727		11	D	A1	73	60	72	40	15.60466	-14.48684	-5.67846	-0.06639	0.72816	0.96939	-0.38059	-4.67239	-3.40454	4.39569	-2.67041	5.75663	-2.30761	0.01505	2.90372	5.06288	-4.09762	1.48509	0.57512	-0.98337	-1.19505	-0.04464	0.32159	-0.26147	0.33078	3.14105	-0.50057	1.36568	1.89000	-0.32013	1.06502	0.05764	-0.28443	0.25660	0.28845	1.21603	-1.18040	-0.33784	-1.20014	-0.11487	0.56232	-0.85370	-0.76235	0.92179	0.89397	0.35945	-1.67347	1.25883	1.53116	-0.33132
WASF3_rep2		0.95238		42	D	A1	73	60	722	376	-10.75198	5.37544	2.73714	-2.96920	7.46987	-1.94097	1.64616	3.61663	1.27414	-2.22282	1.41265	-5.36340	0.48201	0.69165	-0.95241	1.03850	1.41439	1.11568	-1.58945	0.51778	-1.24797	-0.46190	-0.99618	-2.82264	0.77225	-1.49851	-0.24948	-0.85026	-2.81432	-0.51393	1.30084	-0.26266	1.08525	0.38679	0.01907	-0.06163	-0.51618	-0.44452	-0.67348	0.25658	-0.15002	0.19872	-1.44548	-1.08182	-0.14828	0.39781	-0.18679	-1.04055	-0.58933	0.75737
FAT1_rep2		0.83333		18	D	A1	73	60	178	485	3.05131	2.05254	-2.23835	3.71922	7.65450	-2.14008	0.18447	-6.07591	-0.01722	0.03573	-8.76447	-0.24845	-4.02417	-0.95588	2.58345	-0.02737	0.27556	-4.52403	-0.68688	-0.94327	0.98927	-0.49577	2.65905	1.39188	3.26327	0.62932	0.18175	2.24460	1.33830	0.60626	0.42532	-1.76424	-0.00322	-1.29061	-0.02623	-0.64645	0.23883	-0.03397	-0.50087	1.34960	-0.90973	0.14638	0.27773	-0.05606	0.98152	-0.25820	-1.09562	-0.61984	0.59536	-0.26207
IQGAP3_rep2	KLHL5_rep2	0.59184	0.36735	49	D	A1	73	60	613	474	-8.00189	5.27764	-2.04315	2.76780	-0.47452	-6.45544	-1.94574	6.44903	4.84639	1.51762	0.74402	-0.54853	1.47536	2.94613	-0.12403	0.01104	4.01177	2.68999	-1.21487	2.22975	-1.62928	-1.78591	2.10085	1.46664	2.33097	-1.51082	1.39423	1.03339	0.61922	-0.45527	-1.38528	-0.69412	1.22025	-0.47139	0.98649	2.27774	-0.18769	0.46767	1.19635	-0.40071	0.76773	-0.01387	0.85037	-0.15634	-1.03696	0.08067	-0.15615	-0.28052	0.19146	1.54664
FAT1_rep2		0.95000		20	D	A1	73	60	181	520	-2.80184	1.12097	-2.65633	0.48821	1.51562	-0.39459	-0.91249	-6.24317	2.14717	1.65088	-3.24251	0.04402	-3.21487	0.66906	1.39809	-2.41306	-0.67322	-3.40159	-3.01844	3.37474	-1.48306	-1.12626	2.69983	1.21504	1.80956	-0.28840	0.42215	1.45311	1.52535	-1.25522	-0.43271	1.07132	-1.12863	-0.09979	-0.90438	1.97595	1.25409	-0.04616	-0.94910	0.76419	0.41868	0.21884	-0.25551	1.19086	-1.27516	0.06912	-0.40894	-0.10307	-1.36419	0.06065
BIN1_rep1	DYNLT1_rep1	0.52174	0.45652	46	D	A1	73	60	387	555	-6.83995	5.63214	-5.64666	-2.64386	-1.56952	-2.72842	-1.48976	3.79937	2.17008	4.17725	0.57816	0.82048	-1.91888	1.56582	-0.58792	0.20311	3.84734	0.71377	0.50767	-0.61449	0.82248	-3.29719	-2.87440	1.18543	3.27423	-0.04152	1.74728	-1.27854	-1.19906	0.57514	-0.03363	0.63198	-0.18303	0.27652	2.68591	3.52665	-0.02343	0.06136	-1.72486	-0.46349	0.63227	1.05314	-1.32671	0.72460	0.30315	0.82016	-0.66887	1.26458	-0.92283	0.88464
CDC42BPA_rep3		0.94872		39	D	A1	73	60	529	640	0.44090	18.22064	4.58085	-10.97161	6.15298	-4.89006	-3.54069	1.18071	5.21701	-0.95194	2.31401	-1.17054	-4.34766	-0.59604	-3.52476	3.09390	-1.72738	1.63686	-2.62249	-1.51644	0.74033	-4.54888	2.03697	-3.76216	4.04854	-2.26137	2.37683	0.49310	-0.54905	-1.04352	-1.97649	-1.39552	0.51817	1.41695	-0.03438	-0.69139	1.52267	1.36152	1.91041	-1.91869	-1.26291	-1.66535	1.56692	0.33899	-0.95589	-1.52552	-1.01602	-0.48840	-0.90357	2.18796
ARHGEF26_rep2		1.00000		25	D	A1	73	60	684	737	-11.33282	-3.06380	1.02712	-8.55649	5.09577	4.03634	-3.00076	-3.03974	2.42710	3.24193	4.60587	-2.26514	-2.16156	-1.38556	0.33725	1.55973	0.43219	-1.75431	1.05480	-0.52502	-1.25421	-0.79733	1.63366	1.86444	-2.28247	-0.41562	-0.20418	0.36331	0.60822	-0.40959	-0.28941	-0.28222	-0.49352	-0.44272	-1.66352	0.14631	0.04387	0.26407	0.53935	-0.03219	-0.41877	1.52206	-0.91349	0.66329	-0.61481	0.04135	-0.66956	0.02644	-1.06259	-0.26826
INF2_rep2	IQGAP3_rep1	0.63889	0.30556	36	D	A1	73	60	254	732	-0.53832	-6.74922	6.14286	-1.80256	-4.79110	-2.97501	-4.03605	-0.99014	-4.74925	-0.12533	-1.04846	2.37449	-0.77350	-0.17163	1.53497	-0.88302	2.14985	0.02281	3.26270	-0.36091	0.11415	-2.22609	0.88154	-0.30898	2.50603	-2.49985	-0.91960	-1.41190	-0.71422	-1.00347	-0.60425	0.53701	0.34852	-1.23005	-2.67445	0.20898	0.53299	-0.67483	-0.64328	0.00152	-0.25522	-0.60196	-0.26265	0.13142	1.23794	-0.45585	-2.81198	0.84122	0.94515	0.17602
TLN1_rep1		0.87500		16	D	A1	73	60	387	759	10.40644	5.91534	-0.75715	6.57513	-4.79368	-5.97540	2.79076	-0.97906	-0.72115	2.84615	1.74038	-4.92382	-0.60709	1.20655	0.36622	-3.44225	0.17535	0.95929	-2.41015	2.29012	2.52945	2.89425	-0.61082	2.10456	-2.66839	1.40114	0.56952	-0.17547	-1.46286	-0.07925	-2.06278	2.25429	-0.02219	2.92675	-1.73784	2.39853	-0.94902	-0.54482	-2.33396	-0.54559	-1.90954	0.84190	0.78165	0.34651	0.77097	0.27821	-2.44303	-1.67406	-3.15492	2.17577
MYO18B_rep2		1.00000		15	D	A1	73	60	588	871	58.40318	-13.86178	-17.70265	-21.23157	1.11385	-3.96934	-0.92778	8.39238	-6.97867	-6.63479	5.05945	-3.34579	4.76406	7.33346	15.57367	-10.93913	4.20210	9.48710	-3.68910	-1.70188	-5.15436	0.69586	2.65247	-2.18286	2.13729	2.50562	-2.27988	2.34061	1.95096	1.35747	-0.78621	0.26656	-1.36325	-1.29531	-1.38799	-1.17166	1.50314	1.74765	-0.62715	-1.15732	1.11561	-0.17115	-1.90517	2.45908	-1.21624	-0.30097	0.75512	-1.11213	-0.65132	-0.18205
SPIRE1_rep3		0.71429		28	D	A1	73	60	400	885	-5.24013	-0.70166	2.33227	-2.24875	0.41299	-2.42563	3.56895	-2.71584	-1.64189	2.48422	-1.24676	-1.17633	-1.29271	-1.21729	-0.48782	2.14846	2.65443	0.40302	-1.48541	-2.06909	-0.92525	0.72074	-2.99648	1.47960	1.16064	-0.35532	-1.57564	0.48316	-0.47692	0.87966	-1.21202	-0.28436	-0.13998	-0.56528	1.58974	0.46833	-1.28454	-1.37008	-0.29788	-0.71046	-0.24507	0.91975	-1.39538	-0.57158	-0.20883	-0.47426	-0.22732	-0.05868	1.58484	0.28444
PDLIM7_rep3		0.66129		62	D	A1	73	60	289	914	-4.74497	3.68180	1.44188	0.57170	0.18606	-4.51406	-1.22677	-3.27404	0.66208	-3.59741	0.46502	-0.02884	1.36860	1.58182	0.39513	-0.50407	2.39469	-1.32514	-2.00227	1.54156	1.48946	-1.45663	-1.14613	-1.10950	-0.80564	-1.10943	2.61268	0.69740	0.48319	0.37553	0.20208	0.63837	1.32952	-0.88292	-1.25445	1.00922	0.86926	0.41760	1.25451	-1.09880	0.08872	-0.30392	0.73702	0.23074	0.54857	-0.01922	-0.09143	0.50647	-0.08717	-0.15974
TPM3_rep1	MYO3A_rep2	0.44444	0.36508	63	D	A1	73	61	871	216	-3.31857	1.63806	3.75840	0.07148	-6.60476	2.43060	-8.17544	1.02101	-3.95953	5.37951	1.16275	-0.32185	0.90029	1.98130	-1.72896	-0.64895	-1.38591	1.74901	1.59414	0.26758	-2.01495	-3.32940	1.44611	1.24740	2.01402	-1.29010	1.89976	-0.63421	1.22492	-1.74467	-1.15476	-1.40900	0.57692	-1.12243	0.27418	1.32320	-2.41241	-0.74539	-1.67840	-0.22148	0.29909	-1.70547	-0.78432	1.23513	-1.23678	-1.31088	-2.23489	-0.62845	-1.96940	0.92730
CFL2_rep2		0.86111		36	D	A1	73	61	351	369	13.80573	7.03259	-5.03119	3.75692	-6.61251	-9.96172	-1.26909	0.37674	-2.55456	0.61420	-5.95638	1.41716	-0.56602	0.18128	-0.54208	-2.71175	4.00854	-0.53268	2.04502	2.17630	2.49280	-1.06458	1.16058	0.19334	1.96335	1.30464	2.14608	-1.72377	-1.38602	1.00147	-0.58322	-0.51238	1.26730	-2.09093	-0.05847	-3.89830	0.78126	1.30812	-0.02348	2.98917	1.51035	-0.68001	0.89670	0.37491	0.39371	-0.42593	0.60831	0.32287	-1.32993	-0.44481
AXL_rep2		0.95745		47	D	A1	73	61	420	457	3.53225	-0.64733	1.68814	-5.33836	-2.42220	-5.44653	8.71875	0.17023	0.55227	2.30786	-4.48413	2.25876	0.48128	-0.98969	3.62969	0.67054	-1.14667	-3.21591	0.67529	0.16931	2.68882	2.45746	1.01673	-1.28907	-0.72562	0.00926	-0.25358	-2.29723	-0.68292	2.69445	0.32559	0.79199	-0.98622	0.16164	-0.92691	-0.39176	-1.32241	0.12913	-0.50181	-0.39157	-1.12679	2.13848	1.18864	-1.55770	0.94029	-0.00373	0.69042	-1.16458	-0.99717	-0.24832
MICAL3_rep1		0.88571		35	D	A1	73	61	322	450	3.83887	-3.86301	-5.96345	-0.88560	-6.11518	-0.54339	6.62100	-1.70669	-2.63103	1.24688	-0.92665	0.06778	2.39089	-3.03229	-1.54939	2.26750	-1.46149	-1.41606	1.68810	-0.02480	-0.04842	2.09739	1.29600	2.79033	0.84004	1.48334	1.66020	-0.19630	0.10074	1.16189	-1.82623	0.10559	-1.17609	-0.70294	-0.07189	0.32150	-1.35797	0.35686	-0.81704	-1.00258	-0.65880	0.54512	0.07979	0.46450	2.11435	0.24362	-0.51648	1.68161	-0.42021	1.36718
AXL_rep2		1.00000		41	D	A1	73	61	476	475	10.98137	0.27450	-6.32145	-0.83283	-9.60760	-2.69334	10.49250	-0.43798	-1.10774	5.07771	2.80379	-3.54726	0.27789	-0.00883	-0.44297	-4.06693	-0.43998	-2.59237	-3.06071	-1.30127	1.56985	3.81996	-2.48392	-0.14091	0.73792	0.18125	-2.03140	0.41753	-1.29261	1.45745	-0.18323	1.10110	-0.13386	-3.75393	-0.78386	-1.36577	-1.16862	0.08865	-0.63897	-1.16637	1.61997	-2.74644	-0.57170	-1.99165	0.49379	-1.86806	-0.52453	0.46230	-0.69999	-0.49631
ARPC2_rep3		0.75000		12	D	A1	73	61	430	533	37.42447	-17.70044	14.16737	3.85369	3.16865	-2.21581	-3.66188	-3.81955	8.15285	-2.64364	2.39227	-4.92634	-3.56984	-3.52700	-1.04426	1.61438	2.80068	1.78258	10.84585	0.07417	1.05475	7.69002	-5.82678	4.11629	1.13500	3.35871	-0.97893	0.67062	1.27742	-0.32251	-1.95083	-0.13658	0.70298	-0.33376	-1.16444	0.67525	1.55215	0.38791	0.57376	-0.74533	1.32400	0.88665	2.29315	0.10532	2.62002	-0.30364	-0.76967	-2.06533	-0.68784	0.42334
MICAL3_rep1		0.84375		32	D	A1	73	61	341	517	0.98825	-4.28948	-2.36566	-3.68943	-3.95491	-0.47108	4.68248	-2.66466	-1.33839	-0.41327	-0.40310	-0.13817	3.21594	0.10468	0.66245	-0.10978	-0.87932	-1.68275	1.82190	0.07874	0.31429	0.67604	1.39932	-1.08044	0.39851	-0.15206	-0.96750	0.50963	-0.76553	-0.63658	-0.40590	1.76696	-1.31055	-1.52587	-1.82343	1.13159	0.86126	0.73070	-0.89970	2.97959	0.23681	-0.03696	0.70862	-1.54012	0.57362	-0.38714	-1.50458	-1.25408	-0.30364	0.25735
MAEA_rep1		0.88462		26	D	A1	73	61	778	566	9.05721	-4.96495	-0.39206	2.72138	1.42552	-7.21321	4.90664	-0.07495	-3.07914	0.87342	2.60710	-3.14516	-1.27447	0.77742	-4.82694	-2.80364	-0.31746	-3.23980	-1.68669	-0.88531	-0.26967	3.92744	-1.14754	1.82163	-3.49292	1.05082	0.05212	1.52649	0.39319	1.33971	-1.46114	1.75509	-0.71690	-1.85111	-1.92438	1.42793	-0.51892	-0.29709	0.57918	1.21159	-1.27878	-0.68318	0.51876	0.08851	-0.54201	1.35744	-0.31137	-0.35065	0.89620	-0.13290
PLEKHO1_rep1		0.87500		32	D	A1	73	61	245	608	-4.21047	0.55930	5.35548	-0.83414	-0.06483	-4.95749	-1.85037	-4.97479	-1.49264	-3.70837	3.27487	0.54580	0.82141	0.59674	-0.92423	1.95128	-0.03192	-1.04372	-1.44620	3.16349	-0.27015	1.52384	2.70270	-1.33375	-0.28316	-1.67900	-1.12205	-0.52373	-1.81566	0.98387	0.35541	1.81953	0.67291	-1.26446	-0.20060	0.05712	-0.16569	0.25708	-0.16175	1.25597	-1.15004	-0.25795	-0.57146	0.86674	0.43812	-1.01596	-0.81842	-0.01081	0.63780	-0.46022
EZR_rep2		0.97143		35	D	A1	73	61	152	625	2.54436	-5.57156	-4.70121	1.86524	-4.47259	-4.73622	5.02228	-3.66085	-3.32946	2.26899	1.55925	-0.95689	0.44390	2.59851	-0.09154	-0.51359	0.16081	-1.39745	-0.12553	3.15371	1.76254	1.68380	0.13807	-3.26287	0.78204	1.12560	1.95057	1.22334	0.33914	1.52348	-1.71306	0.17758	-0.59363	-0.49111	-1.61792	-0.47027	-1.45220	0.03010	-2.22704	0.85472	-0.15949	1.17013	0.98655	-0.00891	0.75964	-0.91147	0.08233	1.32849	-0.24327	0.63240
MYLK_rep3		1.00000		8	D	A1	73	61	568	688	9.19468	-22.20402	5.80403	0.40101	3.22132	0.99258	-5.04025	11.63977	5.00316	0.79115	-0.82678	1.86862	2.38319	-2.84077	0.00982	4.81862	0.54182	-8.63417	-2.61367	1.74796	7.25789	0.38997	2.01580	4.42489	2.63733	2.99819	-1.11000	0.85802	0.30001	-0.98196	-0.76818	-0.95531	0.91567	-0.11607	-0.16488	0.67921	1.74508	1.71215	-0.38937	-0.43703	0.85378	-0.92908	-1.02088	1.03814	-0.46444	0.52517	-0.08053	0.01034	-0.25672	0.17174
AQP1_rep2		0.92593		27	D	A1	73	61	406	705	-4.99755	6.84616	-1.99484	-6.74191	-3.07177	0.48523	0.37679	8.51148	1.25328	1.99692	-1.32243	-4.46346	-1.22791	0.87159	-1.87691	2.11361	1.56192	1.23269	0.05950	1.38896	0.12492	-1.80581	-4.28490	0.76113	0.67131	-0.92042	2.59171	-1.61535	-0.97127	-1.78623	-0.08385	-0.23460	1.90541	-0.99354	-0.55077	-0.46631	3.42307	1.43796	2.87996	2.13208	0.45025	3.38713	0.02169	-1.21821	-1.57528	0.31443	-1.00382	0.01617	0.54035	-1.43626
KLHL17_rep2	SYNE2_rep1	0.56000	0.40000	50	D	A1	73	61	674	819	-7.19086	0.80265	7.30687	-1.88004	3.42163	4.79720	-3.71864	-7.04658	-0.62483	3.82932	1.64111	-4.26793	-4.28585	1.15648	1.93924	-0.73603	2.54807	-0.69330	-0.29791	-0.25873	0.77981	-2.37676	-0.07003	1.16899	-0.78897	1.07931	0.63387	-0.61497	-0.17838	1.52910	1.46017	-0.24344	-0.44115	0.42904	0.51115	-0.09725	0.62211	-0.26118	-0.29256	1.36792	2.48841	-0.49524	0.51288	-0.70965	0.69540	-0.71228	-1.05206	-0.37791	0.57077	-0.81462
FLNA_rep3		0.86207		29	D	A1	73	61	791	853	-8.21829	-3.08398	2.15226	3.82664	0.16307	-3.52253	2.50561	-1.08197	1.28892	2.37087	1.04840	-2.55210	0.55415	0.33175	-1.64386	-3.49029	2.41881	-0.28366	-1.80999	0.39055	-0.63552	1.16925	0.85430	-1.46185	4.37339	-0.72604	1.78129	1.41801	-0.06178	1.53160	0.52561	0.13995	1.41412	-0.55854	-0.00397	-0.91420	-1.24636	-0.27875	0.01980	0.31153	0.90495	-0.50467	1.41567	0.48632	0.89655	-1.88411	1.03072	0.51782	1.35995	-0.32564
TMSB15A_rep2		0.97674		43	D	A1	73	62	621	203	-5.70909	8.12746	-2.68670	2.28553	5.04589	-4.14428	-1.15492	3.80686	5.27020	-0.87049	4.12190	-0.10486	-0.31383	-4.25887	1.11143	1.89305	-2.81277	0.60846	-1.19633	1.91037	-0.07458	-1.28860	3.15039	-0.85251	-0.99055	0.54675	1.53883	-0.56877	-1.59399	0.38049	0.38841	-0.17501	0.20413	1.05460	0.20667	-2.72737	1.18608	-1.10089	0.01611	-1.19219	-0.29236	-1.04353	-0.54144	0.81832	0.28822	-0.54377	0.59979	0.25254	0.25212	0.05342
MYH7B_rep3		0.91667		24	D	A1	73	62	679	311	-8.60119	5.75567	-11.18029	-7.76649	1.52234	3.53987	0.87745	2.91321	6.97973	4.06472	-1.39616	-3.42698	1.64231	-0.22594	-3.10415	0.65551	2.21861	2.44628	2.19121	1.53688	0.21317	-2.02044	-2.27495	-0.08007	1.74401	-0.42649	-2.24945	-0.06010	-0.53734	-0.73663	0.17216	-1.49942	0.37419	-0.60123	0.94543	0.86571	0.39720	-2.32127	-0.28154	-1.81009	-1.46734	1.02359	0.24495	-1.25180	-1.16210	0.91611	0.16987	-1.49689	-1.25276	1.54126
MYH7B_rep3		0.85714		21	D	A1	73	62	744	330	1.66515	-0.87553	-1.87893	1.45583	9.13325	-2.88610	-1.51154	-1.36359	1.99451	-2.72466	-1.41031	-0.43569	0.46720	-4.66668	-0.15503	-1.38971	0.81417	-4.18863	1.13677	0.43284	0.43451	-0.79632	-0.00584	-1.69767	-3.52447	0.43827	-2.28206	0.98569	-0.39750	0.20967	-0.34457	-0.07366	-0.67286	-0.01060	0.41781	-0.07471	1.19391	0.05805	-0.96938	-0.03097	-0.20975	0.20919	0.06685	0.73197	0.50260	-0.30109	1.43679	0.73437	0.59386	0.07451
GNA12_rep2		0.97015		67	D	A1	73	62	325	346	-6.83683	-2.12944	1.37104	-2.17218	-2.73948	-3.55811	-0.94602	-0.55269	0.38165	-3.74750	2.10250	2.19515	1.96774	0.72206	-2.07524	1.68718	0.83732	1.16521	0.80984	2.80986	-0.73427	-2.54012	-0.97108	2.13828	2.93511	-0.39155	2.75600	-1.19741	0.30518	0.82910	-1.13196	-0.94111	1.05453	-0.83306	-0.15202	-0.80741	0.01679	-0.00658	-1.26547	1.11768	-0.14056	-0.00494	0.45844	-0.27937	0.28603	0.63711	-0.44754	-0.26035	-1.05165	1.26257
ACTN4_rep3		0.83333		60	D	A1	73	62	645	413	-8.14366	0.30586	9.59728	-6.87669	-6.63237	5.14772	1.75031	-1.47025	0.30982	-1.93576	3.63648	-0.25654	-4.06629	-0.93017	4.99904	-1.40801	1.61102	-2.55465	-1.32491	-0.65382	0.85717	-0.31517	-3.87006	-1.57602	-0.21815	-2.10127	-0.08879	-0.82076	-2.05350	-1.64163	0.56583	-0.22100	-1.14948	-0.43502	0.11036	-0.85787	1.50433	2.26065	-0.08115	1.91406	-1.64354	-3.00360	-1.09508	2.55235	0.81055	0.25019	1.11988	-0.16654	0.13399	-1.72269
INPPL1_rep3		0.85714		35	D	A1	73	62	764	500	-5.58518	-3.61418	1.78161	0.58163	-4.71477	5.31499	2.45844	0.20266	1.83393	4.24343	2.89053	-2.62580	3.11924	-3.03303	0.90057	-0.34141	0.79194	0.25349	-1.06400	-0.89859	-3.15979	-1.10692	-0.96742	-1.22163	0.62946	-0.13384	0.67040	0.26251	-0.39773	-1.64742	-0.17979	1.30226	0.78428	-1.59282	-1.16165	0.55373	0.84007	1.32830	0.15153	1.45244	0.90479	-1.58239	-0.26097	0.53076	-0.56092	-1.26865	-0.51441	-0.60843	-0.11890	-0.48989
TAGLN_rep1		0.86364		22	D	A1	73	62	471	545	0.48330	-8.86067	2.38707	6.82785	-1.37795	-5.28578	3.52805	-1.98061	0.23172	0.29392	1.29346	-1.54190	1.87684	-0.97766	-1.08805	-0.13880	0.34630	-0.70444	2.67082	-0.58654	0.39479	-1.66948	1.72825	-0.98866	0.04258	0.30353	1.35467	0.77322	0.60365	2.41061	-1.64383	0.21715	0.35031	-0.95014	-0.88302	0.66385	0.04588	-0.42762	-1.25778	0.57415	-0.70770	-0.47810	0.21381	0.80330	1.24451	-0.41739	-0.47210	0.09952	0.31635	-0.06433
VASH1_rep2		0.96000		25	D	A1	73	62	572	542	-4.59538	0.07568	-2.15872	-1.27863	1.86202	4.29041	1.47071	-4.07069	2.45103	-0.61575	-0.13058	-1.67576	0.99022	-4.17322	-4.38413	-1.09283	1.18933	2.55976	-0.44974	-1.21208	0.04052	-0.80857	-1.79343	1.79663	2.95579	0.62705	-0.41695	-0.92563	0.63067	-1.03054	-0.44672	1.48985	-1.08506	1.06745	-0.90345	-1.14590	0.24404	-0.34904	1.26025	-0.65224	0.72889	-1.79829	-0.06843	0.32511	0.58988	-1.77571	0.29044	0.94084	-2.02141	0.53535
SHROOM1_rep3		1.00000		15	D	A1	73	62	789	602	14.89566	-7.72480	-9.49597	-12.84940	1.99284	-1.50673	4.46455	-1.96479	-1.03052	3.36215	6.57890	-3.83796	-0.34514	0.24573	0.10800	-3.23243	-1.24725	0.55220	-1.30631	-1.14440	0.36768	0.25464	3.68795	0.63472	-2.96787	2.40107	0.40780	-0.59807	-0.93706	0.82137	-2.84675	0.04293	-3.33169	-2.28468	-0.66510	-0.21577	0.27111	1.10847	-0.57429	-0.14276	-0.66152	-0.82299	-0.38274	-1.12731	0.90174	-0.22348	-3.22760	-0.73241	0.43344	0.57018
ROCK1_rep2		0.97000		100	D	A1	73	62	162	622	-3.68086	-4.58978	10.66635	-8.39975	-5.09726	-6.37085	3.11038	3.35886	-0.71622	-4.31535	5.37866	0.93488	0.99434	0.12187	-3.37628	4.97083	-1.56895	-0.46179	-0.51020	-0.57372	-2.31120	1.22253	-1.23264	-0.05741	-0.41046	-5.03110	1.41595	-1.71238	-1.22725	0.39030	-1.61008	0.46783	0.75941	-1.23693	0.89885	0.10272	0.77078	0.71352	0.38127	-0.04545	0.22756	0.48252	0.63383	1.48217	-0.89413	-0.15799	-0.00362	-0.29257	1.03964	-0.21834
MISP_rep1		0.95652		23	D	A1	73	62	485	640	-5.82995	2.97716	-1.79088	2.02092	0.31360	-5.43291	0.74619	1.27572	5.35661	-1.29338	3.86668	-0.01612	1.93263	-0.65917	-1.66312	0.36856	1.24339	2.30351	-2.01247	2.37833	-1.61399	-0.69898	-0.25702	0.25445	0.50794	-1.00712	-0.50194	0.56438	0.57803	1.41774	-0.81925	-0.35375	0.30250	0.49245	0.12404	3.28862	-1.04107	0.44763	-0.48856	-0.63929	0.24801	1.71702	1.24405	0.61689	0.16013	-0.06974	-0.70930	-0.60703	0.39705	-0.93054
CARMIL1_rep2		0.47059		17	D	A1	73	62	320	656	0.77093	-1.87303	0.15484	1.20784	-1.64889	-3.52940	0.53714	-1.67404	-0.94084	0.22666	-1.96332	-0.24216	1.21670	-0.22252	-2.27311	-2.88013	1.93022	1.69127	-0.92082	-1.53413	-0.25623	-0.03995	-0.95784	2.13497	2.67395	0.70918	1.56240	0.05140	0.41713	2.30814	-0.55228	-0.39614	-0.43936	0.59116	0.24329	-1.35765	0.88279	-0.70268	0.37027	0.38197	-1.33067	-1.07784	-1.18110	0.99800	-2.53309	-1.88945	0.44343	-0.05729	-0.03051	-0.54709
RHOF_rep3	COBL_rep2	0.43750	0.37500	48	D	A1	73	62	686	631	1.90471	4.81093	4.97107	-8.86165	-4.51743	0.25515	-4.61267	-4.01445	1.68490	-1.85545	-2.74061	0.75545	2.98254	2.32620	-1.14770	2.66560	2.48331	-0.73441	-0.69711	0.70762	1.39262	-1.31148	0.31267	-1.48027	-0.33615	-2.33515	-0.21428	1.39447	0.38689	-0.12842	-0.35732	0.09863	0.17363	1.45724	-3.03808	1.01222	0.09635	2.02075	-0.25202	0.78183	1.57657	-2.00691	-0.99221	1.07444	-1.39077	-1.34433	0.29739	-2.07831	-0.12850	-0.75806
PSTPIP2_rep3	ZNF185_rep3	0.48387	0.32258	31	D	A1	73	62	593	677	7.44670	1.28804	-7.61764	-1.49529	-1.13985	1.97480	2.82754	-4.10452	-2.33079	-5.77232	1.19004	-0.86060	2.85746	-0.20445	-0.77849	-1.62601	-0.77632	3.38570	1.78118	1.25084	-0.23731	2.46270	-1.81603	-0.67030	0.64539	1.36229	-2.25965	-1.11196	-0.82586	0.97471	1.73471	0.99285	-1.35645	-0.99280	0.12493	-1.17440	1.34623	0.25478	0.84918	0.78943	1.48646	-0.59030	0.98354	0.62610	0.23200	0.06522	0.01712	0.38667	-0.53372	0.47613
MYO3A_rep1		0.41667		24	D	A1	73	62	256	701	0.35638	2.09580	-4.30072	5.62289	-1.02432	-2.60443	-0.58746	-3.41042	-0.62214	-4.17841	-0.16668	1.34209	3.13870	-2.10942	-1.32624	-0.97091	-0.55575	1.57862	-0.20306	1.63669	-1.04495	3.04403	-2.28413	0.56556	-0.30580	0.69909	1.69624	2.65709	0.30320	-0.93404	-0.12194	-0.62276	-0.35731	-0.27097	0.16971	-1.22208	0.25481	-1.90211	0.82904	0.33655	-0.61725	0.49886	-0.27053	0.76116	1.15373	-0.09817	-0.21098	-0.50132	0.14035	0.29588
PSTPIP2_rep3		0.40741		27	D	A1	73	62	600	779	0.27236	2.76246	-2.70392	-1.12966	2.41851	0.93662	3.22948	-3.39424	0.49473	-1.62168	0.86608	-3.11219	0.48150	-0.04919	2.33256	2.44954	2.53997	-2.93931	-0.46521	0.09688	0.80759	2.46570	-1.56449	0.54359	-1.90708	-0.16894	-0.93002	-0.46303	1.42146	-0.63147	-2.26651	-1.19655	-1.33712	-1.33928	1.35512	1.00227	-0.06099	-1.50294	-0.41413	0.22706	-0.84210	-1.05750	-0.75891	-1.20938	-0.40345	-0.46020	0.93970	0.21015	0.83011	-1.51392
VCL_rep2		1.00000		17	D	A1	73	62	650	813	5.27121	7.32994	3.61284	5.05721	2.66036	-2.26306	-2.55290	-5.51923	0.61125	-0.81815	-2.56226	-2.47659	3.79164	1.90959	1.80856	0.54675	-0.05085	-1.29054	0.02018	-1.03981	2.24077	1.11984	3.86485	-2.77025	-0.91084	0.70222	-0.62745	0.25696	-1.63845	0.27483	2.67808	0.79895	-0.21765	-2.27973	0.40492	-0.73305	1.62464	0.37481	-0.09697	1.27918	2.60562	-2.52851	-0.64096	0.53062	-0.80393	-1.26641	-0.30391	-0.06464	-0.61835	0.15491
PSTPIP2_rep2		0.95455		22	D	A1	73	62	747	850	30.59140	-12.79330	6.50355	-6.79388	-1.18560	5.18147	-0.07142	3.17249	0.49561	0.12707	-5.84094	-2.25264	2.47476	-5.18730	0.05378	-0.47311	2.75345	-4.37124	-0.18416	1.47570	2.32154	3.70747	-3.33660	2.28076	1.05052	2.64035	-0.05628	-0.23456	0.87189	0.34975	-2.57053	0.44137	-0.84233	-0.60465	-0.83873	2.46768	-0.29096	1.96566	-2.48890	-0.75188	1.19348	-1.01216	-0.23989	-2.11266	3.01041	-0.18822	-1.87820	-1.18160	-0.41142	-2.22376
MYO3A_rep1		0.40000		20	D	A1	73	62	578	882	8.55278	12.14323	-3.36035	12.22161	-0.27683	15.06825	7.81844	0.04732	-4.68155	-2.55490	4.73932	2.60840	-1.75734	-0.61341	2.64779	4.52490	6.38360	-1.26286	0.11387	-0.10331	3.55762	5.25089	4.92109	-2.20472	2.96175	-0.35053	-2.29359	0.40689	2.37076	0.64935	0.75361	-0.65250	-1.35888	1.71176	2.41208	-1.36740	-0.66988	0.36802	-2.01545	1.48977	-0.79661	0.11530	-0.78621	1.43783	0.24038	-0.66091	-0.52266	1.41461	1.77326	-0.32122
MYO1E_rep1		1.00000		21	D	A1	73	62	155	870	-2.41964	-6.51658	-4.37406	3.31823	1.76783	0.46655	3.06861	0.90670	2.70382	3.56984	-0.16982	-0.56431	4.97796	0.45896	0.97730	2.94738	-1.05759	-3.41300	3.70674	0.32799	-1.87162	-0.94505	-0.31077	-1.51634	-2.18269	1.48036	-0.63781	0.16293	0.94140	0.41368	0.34951	0.65221	-0.04211	0.81569	-0.22747	-0.91794	0.80652	1.40576	-1.38054	0.76233	0.94943	-0.36042	0.64882	1.28399	-0.07673	-1.62936	0.98027	-0.48484	-0.42792	-1.11520
VCL_rep2		1.00000		19	D	A1	73	62	517	889	6.50789	5.40165	-2.74852	3.42966	4.66462	-3.62095	-5.00782	-3.18282	-2.77393	-1.42329	-3.10875	-0.01654	-1.74510	-1.94365	0.94384	1.28158	1.57850	1.00185	1.72586	-0.48804	2.52741	-1.11058	1.73031	-0.51789	-1.45004	-1.14165	-2.05635	1.86185	1.10395	-1.24251	-0.14777	-0.54706	0.62091	-0.69571	-1.50421	-1.30795	0.82029	-0.33880	-0.62312	0.96687	-0.25390	0.41757	0.35546	1.58766	-0.45239	-0.35860	0.30828	-0.05133	0.68851	-0.68749
AXL_rep3		0.70270		37	D	A1	73	63	844	168	-4.53990	3.50586	-6.25688	-5.25303	0.93924	0.15016	-2.16862	-0.52100	3.11067	-1.66433	1.17535	-2.17154	3.08401	2.81097	-1.54318	1.76900	2.05721	-0.01293	1.69530	5.67139	0.28255	0.13324	0.64148	0.05252	0.44113	0.34702	-0.13093	-2.57478	-0.85233	-0.62631	0.11080	1.12939	-1.08093	-0.27347	-0.63484	2.07434	-0.43959	0.32250	-0.06064	-0.60385	-0.22424	0.46447	-0.00365	0.25601	0.69212	0.27037	0.48026	-0.26783	0.28994	-0.49811
GAS2L1_rep1		0.90909		44	D	A1	73	63	440	206	-3.02981	1.87057	0.21927	0.14563	-1.82537	-4.65318	-0.16731	1.25578	-1.18195	-1.56535	-3.24828	0.30084	2.09397	2.56936	-0.06618	0.63721	3.26945	-0.71417	-0.52101	2.11338	1.58750	-1.99148	-0.81708	1.10223	1.26515	-0.88162	-0.60320	-0.19080	-0.79339	1.24583	-1.29331	-3.05132	1.10443	0.32595	0.80099	-0.15648	-0.46505	-1.53656	-0.18036	1.26750	-1.84045	-0.00091	-0.33738	-1.74800	-0.13283	0.29385	-0.17905	-1.20704	-1.59783	0.38751
FAM171A1_rep3		0.73333		15	D	A1	73	63	568	194	-4.04999	4.95095	-2.24768	-1.72140	8.23616	0.48215	2.21931	-3.09644	0.20004	1.71614	-4.16770	-4.37700	0.18510	0.17639	1.75156	2.17308	3.54245	-1.08151	1.67841	-3.15998	1.90062	0.12086	-0.29912	-0.97060	0.81738	-0.04456	1.35893	0.56986	0.10184	-2.08325	-1.19520	-1.13526	-0.07502	0.16015	-0.58773	0.01460	-0.88026	-0.41064	-2.21230	-0.63710	-0.94719	1.09318	0.83842	0.08244	-0.34161	-0.05738	-0.49180	0.38114	-0.99796	0.15236
FAM171A1_rep3		0.80000		25	D	A1	73	63	675	244	-7.18186	9.24258	-4.27298	2.17317	3.87837	2.97155	-1.35316	0.48189	0.86409	-0.67282	-1.87881	-1.21003	-3.53590	-4.37916	3.65024	-0.09226	-1.45259	-1.13978	0.19518	-1.37344	4.57451	-0.27972	-0.46680	0.34861	-1.01584	-1.08524	0.94094	2.98688	0.75607	-0.84590	0.79347	-2.19508	-1.15252	1.23464	1.45885	0.40255	-0.94424	-0.00153	-1.07691	0.42740	0.36134	-0.68039	-0.30754	0.41857	0.35374	-0.18315	0.15916	-0.68833	-1.45114	1.07147
LIMK2_rep1		0.86667		15	D	A1	73	63	255	303	24.67574	14.02288	-15.52157	7.46806	-2.95382	-1.25538	-5.87516	2.18154	-4.35430	-2.84181	-0.13737	-1.72773	3.60472	-3.09804	1.86456	-1.26225	-3.77476	-1.09770	0.30039	-5.28092	-1.91634	2.49546	1.24995	-0.83813	-2.46519	2.21921	3.27256	0.54393	1.35982	-1.45872	0.17994	-0.37372	0.99861	0.22448	-0.90185	-2.84186	-0.40427	0.46166	0.96580	1.28584	-0.08697	-0.62603	-0.09002	0.46858	2.70216	-0.68149	-0.65297	1.84590	2.49504	-1.78837
IPP_rep1		0.96000		50	D	A1	73	63	385	289	-4.61633	-3.99295	3.29210	-0.06770	-5.36254	1.72256	1.83828	1.22103	-2.75172	0.87027	-0.03038	0.01980	2.80874	-3.24369	-0.64715	-1.57050	-2.56552	1.73137	-1.31137	1.45731	-0.50155	-1.03359	0.50936	-3.07243	0.30735	-1.84196	-0.07502	2.31806	-0.93788	-0.86089	0.41883	0.65838	-0.14644	-1.15924	-1.25467	2.16233	-0.21359	0.26958	1.52249	-0.46823	-0.44382	-0.74652	-0.75071	1.42047	-0.39238	-0.42292	1.47026	0.21564	2.09589	-0.15132
RHOC_rep2		1.00000		14	D	A1	73	63	844	381	46.85458	-27.49564	9.81068	4.28204	4.67645	-3.43151	-8.01071	5.78262	10.74581	2.10562	8.18306	-3.53397	-4.61939	3.42238	2.42437	1.14697	0.08752	7.38942	7.98629	-2.32893	7.07705	4.47946	-0.98218	2.05945	-1.95927	4.36236	-1.18843	0.80705	1.71044	-0.63310	-0.93981	-0.29620	0.89289	-0.27422	-0.49753	1.12041	1.53543	0.20533	-0.55865	-1.06855	0.46293	-0.87120	-0.07634	1.25636	0.13288	0.20732	-0.42074	-0.42144	0.25070	0.75895
MAD2L1_rep1		0.88889		36	D	A1	73	63	481	382	-7.47155	-4.15443	2.18758	-4.30599	-3.52582	8.08464	-0.62292	-6.66837	-3.02315	0.84774	1.44301	0.82633	-1.20071	-0.91266	0.40156	-1.55269	-2.57690	1.25453	1.26301	-1.54581	1.40469	-1.16234	0.98291	-1.73676	-0.59825	0.54039	0.96805	-0.86928	1.87314	-1.57214	-0.18467	-0.59499	-0.88449	0.19310	-1.86583	0.18391	0.01381	-0.11940	0.00672	-0.16192	-0.27463	0.54586	0.40816	0.97744	0.26551	0.72008	0.83323	0.69537	-0.34180	-0.44140
LIMK2_rep1		0.93333		15	D	A1	73	63	87	414	40.65319	13.97189	-19.62125	-1.05707	-1.39948	-6.58990	-6.49825	1.59199	0.25426	2.14262	-2.64582	0.54829	9.07477	8.18648	4.54574	-2.04407	6.80191	-1.97308	0.79131	-2.28437	-8.51247	8.11737	3.28193	-10.57956	0.55564	3.52409	0.82561	-2.38001	-0.13889	-1.97576	1.52704	1.51014	0.75081	0.10184	0.42584	1.82293	-0.72349	0.25512	-1.08437	0.65071	1.14758	-1.76529	2.50458	-0.07607	1.06476	0.48503	2.14899	0.53767	-1.45380	2.88248
NEXN_rep2		0.93182		44	D	A1	73	63	569	654	-8.41282	1.14450	-0.78109	-1.65758	0.59968	2.63674	-3.16792	-1.53595	1.48677	-0.98043	-0.15444	-0.45053	-0.74632	-1.50612	-0.63769	-1.76778	-1.30983	0.72890	0.74589	2.10773	0.60270	-2.32256	-1.26749	-1.37035	1.74229	0.05356	1.55648	0.69636	0.26437	1.16301	1.43328	-1.95814	-0.77434	0.15908	-0.34553	-0.00210	0.86435	0.00725	1.02366	-0.77892	0.52600	-1.01878	-0.51027	-0.14303	-0.04709	-0.45629	-0.29613	1.94927	2.18162	-0.06957
DNM2_rep3		1.00000		40	D	A1	73	63	474	714	0.99980	-6.07285	1.08746	-3.31991	-2.10444	-4.72764	3.48834	0.06084	-4.29415	1.07316	0.01807	-0.30437	-0.32078	1.03909	-2.10767	1.72513	1.27206	-0.38049	1.08000	0.44427	0.94102	-0.90014	0.74468	1.01898	1.52511	-1.05777	-0.47705	0.51114	-0.11446	2.47952	-2.33291	-1.92641	-0.47440	-0.46437	-0.32852	-1.14457	-0.79895	-1.23522	-1.15308	0.22387	-0.67722	-0.54946	-0.14077	0.51790	-1.03353	0.60865	0.02598	0.38634	-0.31123	0.93874
MICAL1_rep3		0.85714		14	D	A1	73	63	676	701	30.43667	25.72744	6.65233	21.76851	8.78481	-2.14690	-6.86432	0.02037	5.34657	-6.89199	9.73275	-0.49944	-0.14287	-2.73261	-3.13075	2.28103	-7.18693	0.94815	-0.02801	-6.85701	-0.50379	-5.21897	-1.49440	-2.25420	3.89474	0.85850	-0.29987	4.31523	1.99477	-0.65365	0.62221	-0.49700	2.13898	0.09945	0.94015	-0.07761	0.40003	-0.01531	-1.22454	0.52502	-0.68832	2.60705	-0.31583	0.40324	1.02611	1.43601	-0.96508	-0.76967	-0.92427	-0.29288
MYO1B_rep2		1.00000		12	D	A1	73	63	907	767	20.40722	-19.94179	8.33417	2.72863	2.88082	-0.60685	-4.59079	3.80355	3.18438	0.90671	-0.13050	-0.19706	2.14625	-0.39089	-1.43109	6.77778	-0.62346	0.65956	1.08808	2.47594	6.19523	1.29677	2.54272	2.03805	1.28463	3.20577	-1.04929	0.06447	1.49383	-0.35463	-1.52676	0.04253	1.21197	-0.18050	0.06155	0.02369	1.85733	0.83120	0.38679	-0.28629	1.23654	1.12460	0.24726	0.64881	0.99764	-0.20711	-0.06306	-1.11008	-0.33214	1.04471
NEXN_rep2		0.97297		37	D	A1	73	63	609	790	-3.58906	1.19181	-1.19004	1.99570	1.30118	5.27511	2.68799	-2.19746	0.25441	-2.00449	-0.99219	-1.88588	0.83874	-3.23558	-0.40410	-4.69421	0.55602	0.30273	-1.03921	-2.07431	2.77019	-1.81642	-0.83806	-0.70113	-0.16519	0.70467	2.33429	-2.20666	0.46159	-1.71500	-0.77570	0.33310	-1.91114	-0.39497	-0.10195	0.42923	0.12640	-0.79309	-0.35757	0.06325	0.37388	-0.36030	-0.40396	0.32907	-0.40970	-0.68380	0.27333	0.22707	-0.59378	0.77724
TMSB4X_rep2		0.81250		16	D	A1	73	63	222	881	-7.64142	-1.33129	2.19533	-2.54800	-0.25320	-0.20431	-1.31860	-2.30043	-0.48898	1.13596	2.26294	-0.58477	-2.01595	-0.66343	3.70888	-0.34192	0.56711	-1.43818	0.11617	1.52557	0.08681	2.17955	1.25814	0.68200	-0.33182	-0.25090	1.40712	-0.94867	0.75141	0.84829	0.22946	-0.51764	-0.12720	-0.17194	-1.36845	-1.45974	0.83337	-0.40412	0.02238	0.88804	-0.35055	0.54133	0.28286	-0.27227	0.65196	-0.69747	-0.84515	0.17853	1.22423	0.89711
CDC42_rep1		0.90476		21	D	A1	73	63	369	878	39.89769	-5.21486	14.16162	-5.00173	0.38596	-2.32242	4.98546	1.42279	8.69049	-5.17615	-6.20175	-4.66210	-5.73473	-4.70973	-5.55092	-8.72494	-0.28097	-1.75701	-4.38669	-1.85324	-3.89112	-2.01595	-3.10580	1.47795	-3.23558	3.12589	-0.19822	-1.86979	0.22932	1.32098	-2.90878	1.07307	0.21266	-0.42568	-1.50439	-0.87986	1.37233	1.39900	-0.99725	-1.87358	0.83906	-1.82686	-1.39601	-0.73010	-1.11835	0.15133	-0.29252	0.76526	-0.61361	-1.91026
DIXDC1_rep3		0.82759		29	D	A1	73	64	491	190	-6.22016	-1.84340	13.94935	-0.89707	-3.06926	-6.98961	3.65319	3.94243	-0.38159	5.15963	2.11548	0.90206	-1.61699	0.58777	1.44134	1.32270	2.09558	-0.16502	-0.41041	-0.60258	-1.59909	-0.61131	0.10640	-0.57873	0.96709	-2.41023	1.39627	-0.85572	-0.91048	3.32554	0.44361	-0.76566	2.35406	1.16845	0.96500	-0.58484	1.36542	-0.74223	-0.83496	0.68294	1.13132	-0.11131	-0.40637	-0.37056	-0.70240	-0.49577	-0.72660	0.56682	-0.78327	-0.27082
TLN1_rep1		0.92857		14	D	A1	73	64	363	332	32.65578	-3.59153	3.44079	3.40347	-2.85293	-1.60104	11.76305	-5.48697	8.06758	1.09627	0.21293	-4.95702	-10.84745	6.07692	-0.68437	-5.13247	-5.26563	-3.02908	-4.08956	-1.20183	-3.30774	-0.62721	-0.17020	1.77724	-3.16579	3.62762	-1.65117	1.99344	0.95095	2.11696	0.29020	-1.45772	-0.42498	-0.90250	-0.05575	-2.54036	1.38319	0.54534	1.23695	0.30714	-0.24569	0.19731	-0.99026	1.16958	-1.23368	-0.45139	-1.18118	-0.98093	1.90280	-1.11191
TLN1_rep1		0.95455		22	D	A1	73	64	350	368	31.60107	-1.50762	-3.94032	8.06782	-12.49875	8.74525	15.89552	1.07924	3.22549	-1.40303	0.13592	-0.02950	-7.48005	-1.46823	0.37418	-1.56831	-6.38133	0.68176	-3.10155	4.43811	-1.81587	-1.53117	3.36199	-3.00290	0.58724	1.80589	-3.06115	0.47921	-0.20020	-1.61494	-3.22935	2.43122	-0.74293	1.78901	-0.83443	-1.03535	1.74134	-0.44806	-0.20244	-0.00067	-0.13589	-1.09207	-0.10073	0.29121	0.52508	-0.62383	1.12154	0.76472	1.46035	0.49490
WIPF1_rep2		0.72727		44	D	A1	73	64	267	396	-8.44621	-3.42371	0.46128	-1.37434	-0.66881	-2.76896	1.34092	-0.28206	1.55702	-0.90287	3.32057	1.06442	2.19856	-1.80881	0.09202	-0.90518	0.03992	0.39397	-0.02992	1.69038	-3.70877	2.22170	1.36012	-1.94885	0.91922	-1.59923	-0.77041	0.34638	-1.44887	0.07415	0.22346	-0.83289	0.70638	-0.98244	-0.01747	0.77478	-1.84493	0.43948	-0.86554	1.37605	0.84073	-0.05823	0.83906	0.71322	1.60250	0.37842	-0.02574	1.48663	-0.20728	-0.32126
ACTR1A_rep2		0.85714		7	D	A1	73	64	717	458	30.01569	-19.66683	7.21474	5.43078	-0.81916	9.07980	-10.90267	-6.33163	9.64757	1.03643	3.42761	-0.61729	-1.78784	1.56142	0.35443	-0.38012	-0.28306	0.07749	0.89457	-0.24397	-0.63308	12.20426	-4.94037	1.07047	1.64351	3.04850	-1.59057	0.64101	2.27826	-2.31284	1.33895	0.53155	1.46633	0.52955	0.66709	1.57848	0.75072	-0.25874	0.39910	0.97324	-0.78539	0.25813	0.46709	2.68795	0.14847	0.93596	1.12623	1.21177	-0.72347	0.80817
ACTR1A_rep2		1.00000		6	D	A1	73	64	681	469	23.74243	-20.10013	7.63319	4.17658	-0.98877	7.93661	-9.81467	-3.83244	7.41386	4.46486	-1.74868	-2.04074	-0.31141	-0.96776	0.02748	0.93399	1.05563	-2.04805	1.68808	-1.80437	2.03882	10.08933	-0.46783	1.28224	5.18504	3.14292	-1.48855	0.98020	1.24883	-2.25179	1.19410	-0.62489	1.31601	-0.07211	1.44507	0.78324	0.58543	0.65379	-1.59581	0.04741	0.44209	-1.13210	-0.44887	0.43289	1.33665	-0.58972	0.39544	-0.09154	1.70139	-0.70915
NEXN_rep3		1.00000		27	D	A1	73	64	902	560	-7.86066	0.95005	-8.29697	-5.41417	5.76267	3.07299	4.75192	-2.18570	2.99377	3.00475	5.10280	-2.88142	-0.79734	0.55439	-2.51016	-0.05253	-2.73568	1.67779	2.33077	-1.07195	3.48510	-2.04009	1.45878	-1.52593	2.56849	0.66281	-1.12534	-1.00032	-1.37421	0.84844	1.11211	-1.00910	-1.35427	-0.53977	-1.39250	-1.97844	-0.85182	-0.72795	-0.81609	1.08450	-0.75137	-0.33979	1.12860	-0.73283	-0.85746	-0.41410	-0.49398	-0.87892	0.40638	0.63949
SRCIN1_rep3		0.97778		45	D	A1	73	64	513	554	-4.69987	6.52225	-2.14358	-0.03950	-3.81009	-3.30282	-2.42483	5.03128	3.77598	2.69431	1.84502	-2.47643	2.57506	3.93011	-0.80410	0.53045	2.46273	0.95666	-0.10287	3.28438	-3.32008	-3.36343	0.24179	2.37453	-1.17995	-1.28519	1.04010	0.92963	1.35259	2.30460	1.19793	-0.63462	0.83734	0.43439	-1.18645	-0.00630	1.15081	2.06518	0.76705	0.78061	1.04881	-1.67452	0.23190	1.20659	-1.76102	-0.88219	-0.27720	-1.47789	0.38237	0.98188
DBN1_rep1		1.00000		28	D	A1	73	64	662	636	11.24744	-3.00469	-5.09236	-1.63661	1.72301	-3.84701	5.66261	-3.03458	-7.22650	6.95610	5.50027	-4.35662	-3.13200	3.74126	-0.61891	0.97806	0.31474	1.08514	-3.85925	-1.41813	2.11110	3.21318	0.85472	1.18983	-3.98518	1.79511	0.36410	0.55025	-0.13758	0.11003	-2.49065	0.86151	-2.15307	-2.33503	-1.04518	0.07608	-1.57356	0.24701	0.60702	-1.50129	-1.12216	1.73308	0.00461	-1.16568	1.38777	-0.24471	-1.37254	-0.31084	0.60108	-0.33864
PRKCZ_rep3		0.91304		23	D	A1	73	64	262	747	1.92208	5.95669	-6.83182	1.03932	-1.70516	-2.67189	0.08958	-3.41754	0.05568	2.02398	-1.17759	-1.44216	4.62319	4.64690	0.10891	1.18926	3.31750	-2.85468	-0.15274	0.12054	0.04375	1.77045	0.35922	-2.14082	-1.10505	-0.06835	-1.62953	1.31124	0.72890	0.94360	-0.59544	-1.52841	-0.20305	1.48332	0.85663	0.41240	-0.05134	-0.84484	-2.31057	2.24892	-0.36085	0.10913	1.01485	-0.09245	0.40114	-0.70426	0.58968	-1.01631	0.37064	0.23059
PRKCZ_rep3		1.00000		30	D	A1	73	64	222	765	-4.67125	1.67669	0.28314	-1.18568	1.54704	-0.67059	-1.29546	-6.83037	0.31931	-1.10319	-0.68885	-1.61843	0.30282	0.07574	2.40742	1.44930	1.50102	-3.04264	-1.26376	0.12284	1.72713	2.02797	3.70307	0.75872	0.05286	-1.21197	-1.57630	0.86205	1.46239	0.06240	0.21726	0.39860	-0.36297	-0.85256	-1.15182	0.41207	0.08062	-0.59608	-0.30427	0.40757	-0.16601	0.52416	-0.53083	1.05425	0.44854	-0.43553	0.25481	0.82230	-0.81607	0.44383
PHACTR4_rep2		0.42857		14	D	A1	73	64	689	847	51.92983	-13.20006	-8.47574	-7.67438	-0.53836	2.34497	4.51721	2.21198	1.94075	2.82561	4.38766	-1.81794	1.16847	1.69475	10.86645	-4.49957	-6.41291	9.92386	-1.62255	4.50212	0.21096	-1.20676	5.56001	-1.52338	-4.13632	3.51294	-2.38970	1.43587	0.92749	-1.45833	-1.50100	0.28711	-0.14143	1.20710	-0.71590	0.68905	1.76410	0.05092	-0.41354	-1.22561	-0.07821	-0.76563	0.71341	0.80389	1.34812	-0.57111	0.92172	-2.86354	1.45731	0.34532
PHACTR4_rep2		0.58824		17	D	A1	73	64	648	856	46.91906	15.29552	3.24486	-2.49182	7.55394	-6.82711	-0.12030	-7.17902	7.22785	2.77919	-5.85893	-4.64913	2.99882	-1.24741	7.78412	-0.95461	2.22569	-0.46495	8.75378	0.62613	-6.29938	0.87421	2.73685	-1.02430	4.81678	2.42095	-2.47253	1.02649	1.99990	-0.06475	1.09956	-1.24175	0.54927	-0.66369	0.84338	-0.80077	1.16055	0.81110	-2.89811	0.51421	-0.77644	1.17573	2.48972	0.67664	0.67404	-0.33920	1.30484	-0.66349	0.02694	-0.01953
RHOQ_rep1	SHTN1_rep2	0.55172	0.37931	29	D	A1	73	64	631	902	1.20608	-1.59139	-3.62665	1.40759	-2.62708	-1.00921	10.68950	0.72822	2.53793	0.88748	-4.10349	-1.16919	0.41732	2.51403	-0.52093	1.98629	-4.57951	2.20649	-0.71170	-0.55555	-1.35214	-2.88599	0.27998	0.28863	1.04924	0.65162	-0.10401	0.91658	-1.45377	-0.47872	-0.55289	3.10280	-1.25702	0.72703	-1.59843	-0.77698	1.32302	0.38316	1.61631	-1.51747	-0.79290	-1.01079	1.52723	0.54724	0.42032	1.55137	-0.10350	1.77513	-0.01383	-1.00510
ARHGAP44_rep1	TMSB10_rep3	0.52941	0.41176	17	D	A1	73	65	902	126	-1.80736	-1.28032	-1.25264	3.56585	5.21203	3.99335	-1.23933	-1.83980	-2.83748	1.11795	-0.99016	-4.15035	0.81500	-0.03185	0.68886	2.78875	1.66036	-0.89955	1.32541	2.56445	-3.12830	0.20281	-1.16320	1.34880	-0.69700	1.52373	0.18070	0.53500	0.97395	-0.07882	0.29989	-0.99862	0.12838	-0.32764	1.93930	1.62889	-0.97853	0.22251	-2.04709	0.32575	-1.71741	0.54905	0.21586	0.94146	-1.13313	-0.66284	0.18855	0.20814	-0.11844	1.22010
PDXP_rep2		0.92857		42	D	A1	73	65	536	114	0.64572	14.97387	10.41385	-4.08185	11.83151	0.87499	0.50906	-2.65403	-3.93553	-0.15701	-1.20054	-5.32408	-3.39326	-0.18819	-1.98309	0.70366	1.02113	-1.33013	-2.08349	-3.79270	2.57885	-0.33663	-0.21985	-0.10321	4.03216	-2.72729	-1.29943	-0.70741	0.29894	-1.41732	1.32652	-0.74307	1.07544	-2.44179	-2.08292	-0.12656	-0.27932	-0.89152	-0.00616	0.15913	-0.50877	-1.63335	-1.10720	-0.19650	-1.46944	-0.30115	1.50409	-0.82012	1.11115	0.59280
DYNLT1_rep1		0.88889		27	D	A1	73	65	410	251	-3.23734	-3.54147	4.63022	4.34631	2.62236	-0.41905	-1.64657	-5.19722	-3.10428	-3.58841	3.76831	-1.29261	0.23802	2.57814	-0.25474	-0.66523	-0.20395	-2.84066	0.00704	-0.62773	-0.32403	0.64822	-1.29254	1.33137	-1.42431	-0.52813	-0.56358	-0.12044	0.78482	-0.76764	-1.51305	1.88734	-0.89196	-0.54717	-0.39045	-0.22927	0.63818	-0.12778	-1.51211	0.40391	-0.98690	-0.64306	-0.57852	1.82520	-0.40064	-0.58136	0.02875	0.76921	0.49506	-0.06736
DYNLT1_rep1		1.00000		25	D	A1	73	65	494	283	-1.87358	1.81051	2.49931	-1.63954	3.44775	1.17240	-2.04092	-4.34447	-2.88264	0.20350	-1.54123	-2.99226	0.86655	0.58046	-3.53036	-0.59725	-0.54535	0.22320	-0.79929	2.10108	0.30008	-0.47450	0.66954	0.75434	-1.42024	-0.29370	-0.39254	1.07491	0.67324	0.35799	0.45752	1.05308	0.33979	-0.76419	-1.34236	-2.00639	0.71463	0.90322	-0.07261	-0.04668	-0.19836	1.01572	-0.71988	1.43839	1.30544	0.56431	0.07248	0.51017	-1.49692	-0.31422
VCL_rep2		1.00000		16	D	A1	73	65	873	323	21.33420	-9.30748	19.71735	-3.70610	1.24438	7.35551	-9.36461	1.40499	1.39097	1.15213	-3.95017	-5.70982	-0.05222	-4.41427	-9.23028	-5.84695	-0.12503	-4.37377	-1.85213	-1.47455	1.08197	5.14687	-0.35935	3.45004	0.28373	2.05149	-0.88212	-0.80218	1.97927	0.04327	-1.43297	-1.48155	-0.02825	0.53977	-0.64000	0.48117	2.30951	1.23600	0.25730	0.19922	1.07284	0.36307	-2.02251	-0.49533	-0.51348	0.79209	1.56421	0.61831	1.13644	-0.00655
TPM4_rep2	ARHGAP35_rep1	0.38462	0.38462	52	D	A1	73	65	591	434	10.13567	14.15483	-8.12213	-7.85960	-3.36869	5.32514	4.09633	5.37509	-3.07708	5.85858	1.65061	-7.24156	-0.26317	-1.10411	-2.62114	1.62515	0.78060	-1.27936	1.41332	4.21361	-0.85011	-3.46322	-0.86161	-0.41145	-1.36850	-2.31666	-2.19933	1.79516	-0.62781	-0.94434	0.66276	-2.69560	1.88053	-1.30174	-2.26508	-0.44002	2.44618	0.18474	-0.88999	-1.73100	-2.37243	0.45244	-1.54031	-4.78362	0.82781	-3.76521	1.13842	3.30327	-0.69103	0.25828
NEXN_rep3		1.00000		45	D	A1	73	65	111	612	-12.01900	1.64487	-4.57394	-4.92195	3.83963	-0.12281	-1.09117	-2.70441	1.59631	-2.78331	4.82243	-1.18548	-0.73394	1.67454	-1.38508	0.25775	-1.52449	-2.69872	0.64129	1.59645	1.81730	2.92228	1.19835	-0.11138	0.85399	-1.44434	1.70683	1.03453	0.22980	-0.04613	-0.23275	0.59668	-1.09869	0.58159	-1.16022	-0.92884	0.90813	-0.88465	0.68952	0.95777	-0.12161	-0.21382	1.04051	-0.49932	0.58789	-1.79616	-0.73205	0.07584	0.16131	-0.28775
PDLIM3_rep3		1.00000		47	D	A1	73	65	569	767	-6.21283	-2.27135	6.35398	-4.44064	-3.42248	3.48670	-6.54031	-2.20046	-2.09924	2.05528	3.09476	-0.81632	0.52027	2.27435	-4.72470	-1.61491	-0.22186	2.24674	-0.53650	0.91031	-2.88312	-2.96632	-1.16888	0.68679	1.38466	-0.74137	-0.34640	-1.01731	0.64676	-0.40904	-1.85581	-0.17090	0.99432	1.76597	-1.29424	-0.18645	-0.16709	0.08724	1.08007	0.44040	-0.83092	1.43540	2.37516	0.31306	1.60106	0.99743	-0.53357	-1.50303	-0.33055	0.84505
GAS2L1_rep3		1.00000		23	D	A1	73	65	370	847	-3.58599	-1.26295	2.97867	1.45104	7.40374	-1.66993	-0.19479	-3.26263	-5.32672	-1.19090	-2.82379	-2.04824	-1.31061	-1.82024	0.87521	1.00763	0.54073	-2.51218	1.85387	-1.89233	0.46110	-0.00367	3.34582	-0.12725	-1.15651	-0.78417	-0.39523	-1.85679	0.64427	-0.82653	-1.01707	0.93693	-1.58245	-0.32616	-0.93875	-0.02167	-0.18725	-0.38722	-0.51560	0.67539	-1.06508	-0.63282	-0.40339	0.48619	0.62843	-0.28919	-1.50290	0.04940	-0.16046	0.46700
PDLIM2_rep1		0.95238		21	D	A1	73	65	185	870	-8.31935	-6.88864	4.01316	-5.86675	-3.43014	3.83151	-5.25459	-3.00763	-4.78102	3.66835	0.08164	1.45784	-1.28708	0.93680	0.25095	-1.22949	1.13324	1.65264	1.19184	-1.14856	0.11961	-1.48496	1.03769	0.32724	0.13373	-0.39354	-0.60317	0.78300	-1.85205	-0.49782	0.65876	-0.02596	-0.31582	0.13805	0.81148	0.44674	1.44237	0.58871	-0.56871	-0.83917	0.91362	-1.60061	-0.42436	1.01102	1.35571	-0.69259	0.67827	0.16126	-1.07920	0.02757
GAS2L1_rep3		0.66667		33	D	A1	73	65	416	904	-2.81434	3.31928	-1.36995	-4.26369	0.58383	-3.21005	-0.39883	-3.24630	0.38012	0.68111	-0.15048	-0.69281	-1.72482	1.18499	1.41057	-0.78001	1.61520	-2.03993	-0.03772	1.52269	1.43522	-0.93367	2.49790	0.49890	0.32808	-0.43004	0.01003	-0.66202	-2.53493	0.31757	2.28041	0.11759	-0.48266	-1.64929	-0.74739	-0.00414	0.56143	0.25623	-1.24189	1.10421	0.11585	0.35194	0.15827	-0.21099	-0.30403	-0.65057	-0.90352	-0.89695	0.03765	1.93237
ARHGAP44_rep1		0.60000		25	D	A1	73	66	172	181	2.53819	11.85442	-7.17854	2.84121	-2.66342	18.68050	3.79341	8.02025	-0.93063	2.55764	2.09918	6.13390	-0.41133	-3.01235	0.74070	0.60796	7.76830	-4.89950	1.96244	-1.96273	0.11973	-0.62026	0.93704	-1.06572	0.29820	-1.65604	-1.15441	1.45173	1.78744	-2.11440	2.94118	-2.41190	0.06473	2.11220	0.28225	0.19095	-0.09086	0.63472	-2.37913	1.51200	-1.19210	-1.00759	-0.20418	-0.97458	1.05926	-1.73127	0.93779	-0.15475	0.00110	-2.15694
BCAR1_rep2		0.93750		32	D	A1	73	66	505	433	3.01737	7.78063	-2.82304	-0.02233	-0.13727	-6.50961	0.83699	0.49768	-0.32583	-1.33580	0.09995	-2.89639	-1.58361	-1.48411	0.16389	-1.94794	1.56382	-3.17254	-1.86097	3.76408	2.44652	-1.38246	-2.55844	-1.15493	-0.08756	-0.06064	2.95455	-1.97824	-1.70728	0.13477	-0.08649	2.21320	0.41176	-0.96579	-0.64332	0.56152	2.31401	0.54197	-1.76284	2.35193	1.10518	1.37643	-0.03656	-0.23426	-0.28856	0.09469	1.35764	0.39678	-1.54523	0.07497
BAIAP2_rep1	LCP1_rep2	0.60000	0.34286	35	D	A1	73	66	399	459	-5.93793	2.20843	2.04281	-1.33065	-1.12552	-2.10363	1.36210	-3.05434	-0.59578	1.55299	3.72083	-3.43934	-0.93939	-1.86836	0.47223	1.79511	2.29056	0.43568	-3.58643	0.58182	-2.99972	1.97425	-1.19399	1.15928	1.91043	-0.84471	0.53812	-0.98755	0.55735	2.22161	-0.66914	-0.66231	-0.87240	1.17238	0.01893	-1.42261	-0.82207	-2.33050	0.07434	-1.42777	-0.19360	-1.95238	-0.52059	1.15566	0.57906	0.33788	-1.89620	1.29230	0.64277	1.84992
MISP_rep3		0.90909		11	D	A1	73	66	814	464	-2.83521	5.04278	1.06407	4.36052	-1.12760	5.86772	3.49493	2.26453	-1.19735	-6.76593	5.40441	0.40279	-0.21436	-1.76685	-0.33004	0.82878	2.25682	-2.00222	-0.99687	2.91640	-0.99322	-0.90326	-0.26468	-0.42421	-0.70259	-0.12014	2.88671	-1.70778	0.58028	-1.92372	-1.03024	0.06647	-0.64437	-0.37027	-0.28111	-1.10879	0.44501	-0.45472	1.17511	0.00814	1.84988	0.21197	-0.88662	0.23426	0.91104	0.34523	1.85279	1.34031	-1.42845	0.58559
CONTROL_rep20		0.83333		6	D	A1	73	66	811	575	-1.12185	12.16527	-7.64724	-4.21573	12.72622	2.11325	-7.40403	-2.44985	5.90723	-1.47763	2.24013	-0.27942	-0.99508	-1.05697	-1.80959	-0.04416	-3.89164	-0.52478	3.49724	-2.15282	1.99873	-2.05636	-0.34308	-3.18253	1.96889	1.10483	2.05983	-0.05751	-0.36014	-1.33500	0.50414	-0.56621	-0.21737	0.35105	-0.43025	-1.05255	-0.14431	0.16537	0.17988	-0.66800	-1.27535	-1.43779	-0.48406	0.42224	1.79067	0.19456	0.23151	0.61638	-1.43737	0.20612
IPP_rep3		0.85714		7	D	A1	73	66	220	614	25.73639	-8.93218	-6.84747	7.00614	-1.98805	1.67264	-3.21170	-2.86534	2.44369	5.49561	0.36989	1.16854	-1.36450	1.36904	3.19299	0.55130	1.09597	-0.59819	1.24771	1.68137	-2.88526	4.51674	-6.85625	-5.08043	-1.29400	2.81920	-2.33464	0.67641	1.52982	-1.72978	0.47339	0.58963	1.02497	1.51575	1.51440	-0.67779	0.48940	-1.11597	0.60846	-0.05591	0.26906	0.59161	2.87567	0.67274	0.10332	-1.50821	0.54180	0.14771	1.40721	0.92874
CONTROL_rep20		0.90000		10	D	A1	73	66	808	701	-1.43203	6.54315	-2.19029	5.24693	4.78550	2.85351	-3.24888	-2.67001	2.57399	1.20226	-0.87109	0.11408	-0.44054	-3.50930	0.20527	0.51747	-0.58347	0.01980	-0.85968	0.15361	0.89810	-0.60115	-0.18415	-2.00991	-1.88239	0.72254	0.67293	2.72278	0.58429	-1.10527	1.31156	0.06260	-0.08055	0.72816	0.71957	1.87496	-0.05986	0.02642	-0.47778	0.61965	-0.21198	-0.36497	-1.79844	0.45770	0.67298	0.12253	-0.26682	-0.19005	-1.60279	-0.39843
SH3BP1_rep1		0.89286		28	D	A1	73	66	896	769	-9.24846	-4.45306	-0.48125	1.40158	3.48733	4.71473	-0.19652	-2.62679	0.31658	-3.49258	0.48960	-1.03242	4.59399	1.03635	-1.60088	-1.47580	-0.50994	0.18905	1.01141	-1.49896	-0.49129	-2.43946	0.89065	-0.26197	1.45854	0.30393	0.55457	-0.86869	0.94821	-1.45328	-0.88665	-0.00028	-1.12943	0.32643	-0.21183	1.18465	0.26452	-0.97758	0.05254	-0.19182	0.56700	0.62621	-1.35850	0.40158	0.54507	-1.39871	-0.48585	-0.27758	0.12551	-0.20283
CONTROL_rep20		0.80000		20	D	A1	73	66	783	796	-5.50116	0.81593	2.24329	-2.95376	-3.19075	1.96615	-5.03990	-8.26157	2.00730	4.04827	2.23948	0.99453	-0.28854	3.90309	4.42700	-0.73804	3.99433	-1.50155	0.01900	-1.33941	-0.95223	-0.93099	-0.91287	0.70389	-0.18421	-0.71199	-0.59054	-1.21640	0.83761	-0.80872	0.94568	-1.42448	1.22774	-2.86691	-1.92022	0.01001	1.84934	-1.70821	-0.48612	0.12780	-0.33077	1.46856	2.25244	-0.98650	-0.03548	-1.34186	-0.27618	0.40219	0.24562	0.90523
SRCIN1_rep2		1.00000		30	D	A1	73	66	157	819	-1.16395	-1.59072	-9.12234	5.74733	-1.70906	4.60721	3.85383	3.20858	-2.49724	3.20359	0.73010	0.37043	3.18392	-0.53987	-0.77759	1.57671	-1.65013	-0.22231	0.51564	0.62313	1.38707	-0.69937	-2.34054	-2.30087	1.65554	-0.19784	-0.50919	0.95850	2.39625	0.76259	-0.98119	-0.51893	-1.82635	1.37508	1.90059	1.57182	-1.15769	0.10841	-1.01068	0.23703	0.45670	0.58028	-1.90621	2.22228	0.43973	-1.61113	-0.26641	-0.33593	1.07786	-1.23343
SRCIN1_rep2		0.97917		48	D	A1	73	66	228	852	-11.32060	-0.40178	-6.51388	-5.68014	2.50710	2.54116	1.47389	3.65551	0.86762	4.00996	-2.61411	-1.23385	1.85274	1.82489	-3.81977	0.70289	0.99545	1.03997	1.77608	-1.97666	1.12693	1.06472	-0.81184	2.33046	3.08889	0.02073	1.38776	-0.34823	-0.58103	-0.72416	0.35955	-1.16937	0.53054	-1.80793	0.59756	-1.21232	0.10133	0.56823	-1.24286	0.77223	-1.07439	1.45345	0.23928	-1.22208	0.06637	-0.82683	-0.84971	0.15041	0.62483	0.79500
CAP1_rep1		0.91667		12	D	A1	73	66	616	909	0.64951	-7.17271	1.70740	-2.78446	2.33303	-1.64256	-1.15427	0.99560	-1.38496	-2.37983	-2.81786	2.16810	5.03126	-0.19123	-5.64634	0.54133	-0.18913	-0.37865	1.71651	-0.56923	0.31997	-3.68708	1.70887	-0.37660	0.79061	0.60091	0.79749	-0.97946	0.25959	2.08353	-0.40318	0.21841	-0.41737	-1.00242	-0.26903	0.65282	0.53778	1.44476	0.49008	0.40123	-0.20286	-0.56372	-0.44267	0.86663	0.05824	0.46913	0.99417	-1.08754	-0.43168	-0.73003
DSTN_rep2		0.87500		8	D	A1	73	66	908	934	6.65704	-22.16225	9.30150	9.46954	2.88091	1.00418	-5.82686	8.36156	7.11034	2.51793	-1.04584	2.54191	2.13240	-1.68081	-0.01017	6.34082	0.78099	-5.17786	0.74870	1.69608	5.14897	1.72536	0.10894	2.32978	1.80014	2.83989	-0.91987	0.90735	0.85678	-0.72310	-0.17791	0.04338	2.59979	0.17885	1.07585	0.38728	0.94714	1.09906	0.10550	-0.15062	0.27187	-0.86179	-0.56727	0.70665	-0.07433	0.78505	0.42509	0.01627	0.36373	0.45088
IQGAP1_rep1		0.93548		31	D	A1	73	67	710	268	-4.35569	-1.29647	6.93922	-0.25601	7.30173	-4.32234	-2.98940	0.87104	-2.85471	-1.41708	2.60217	-1.35040	-2.86821	-3.39734	-0.33804	2.20742	0.82352	-3.00801	0.07360	0.40077	-2.29830	-1.44754	2.39208	1.35321	0.11273	-0.21415	1.24006	-1.24369	-0.00343	0.69793	-0.98063	-0.17423	0.74259	0.26766	-0.77364	-0.31240	0.24112	-0.28049	-0.33928	-0.16925	1.24231	0.24005	-0.26047	0.46637	-0.65745	-0.54274	-0.23240	-0.28896	0.02095	-0.63359
TMSB4X_rep2		1.00000		13	D	A1	73	67	211	390	43.50804	-16.26230	-12.23373	-10.99315	-1.02520	-0.50625	-4.93006	8.97401	-2.54634	-5.43245	5.74836	-2.61599	5.09642	6.45021	7.53227	-4.53818	0.68286	6.77874	-6.90635	1.29825	0.82884	0.86105	4.78087	2.42134	2.11781	3.76136	-2.37590	0.43076	0.98455	0.05119	-1.18891	-1.00340	-0.51906	-0.73547	0.72820	1.10159	1.82967	1.17275	-0.28196	-2.05043	-0.53576	1.78542	0.61016	0.13680	-2.03075	-1.19141	-0.36359	-1.57329	-1.46904	0.59382
AKT1_rep2		0.81250		16	D	A1	73	67	740	402	-0.38816	-3.75253	-5.51830	3.51207	5.52112	-2.41414	3.61254	2.26785	-1.53428	4.42032	0.34040	-2.23903	1.75650	1.81323	-3.29302	-4.21748	0.07560	-4.03855	-1.21344	-2.97854	0.61852	2.26406	-0.61022	-1.74633	0.21641	1.22049	0.51002	0.78287	-0.86799	0.44676	-1.82531	-0.39216	-1.02060	0.24681	1.07297	-0.08122	-1.28302	-1.60725	0.11703	-0.22268	-2.47671	-0.18331	-0.09673	0.18402	1.11819	0.28807	0.46742	-1.18969	-0.48067	-0.24038
RHOF_rep2		0.95000		20	D	A1	73	67	148	458	3.39301	-4.95870	-6.12041	1.41369	4.07663	-1.96114	-1.99126	-4.92722	-2.83232	-2.24821	5.06896	0.55599	-1.76327	-0.86237	-2.64237	2.34557	0.51767	-2.28013	-0.74332	-1.60480	-1.39088	2.86416	-2.03378	3.94325	-1.90928	1.50639	0.38192	1.38289	1.53399	-0.15694	-0.83585	-0.39935	-0.68464	-0.89298	-0.80730	-0.40656	-0.47991	0.46049	-0.16398	1.20420	-1.10926	-0.20244	0.89432	-0.44115	0.19743	-1.37013	1.76338	-1.11008	-1.25532	-0.16798
TMSB10_rep1	EMD_rep3	0.47059	0.47059	17	D	A1	73	67	287	459	-7.54865	-6.52987	-3.76462	1.94106	7.15067	-2.92153	1.98673	1.94104	-2.61968	1.26522	-0.02132	1.84690	-1.30052	-4.05818	-0.31308	1.31644	-2.17194	-1.31638	1.59427	-0.55963	0.40014	-2.52141	1.90764	0.57620	0.64514	0.44000	-1.21034	-0.08210	0.69367	0.49277	-0.28487	0.45052	-0.57671	0.14272	-0.52841	-0.88322	-0.35699	-0.31312	0.28159	-0.29402	0.22616	1.00834	0.26283	-0.24779	0.19268	-0.78568	-0.04845	-0.64219	-0.49980	0.14871
DNM2_rep1		0.96667		30	D	A1	73	67	544	472	24.58671	-1.88556	-9.82628	2.63253	-6.63401	-9.69199	-2.46442	-0.12513	-5.38901	0.64678	0.31135	2.07766	-2.06366	8.32927	-1.22948	-4.74484	1.87199	6.03994	4.47277	-1.94231	3.77649	-1.36225	1.08160	-1.55354	2.44037	3.04819	1.37362	-2.24398	-0.86582	-0.65890	-2.65559	1.84204	-0.41173	0.17077	-1.14881	1.72143	-1.79594	-0.60463	-0.76403	-0.74167	-2.15432	0.38569	1.11072	0.90180	1.16322	-0.32674	-0.31677	0.42775	0.63100	0.83867
MYH13_rep2	ACTN4_rep3	0.48718	0.41026	39	D	A1	73	67	436	683	-7.40111	-0.12131	-3.16165	-0.97955	3.63587	-2.39897	-1.62294	-1.43778	3.64978	-2.24883	2.58219	0.87729	0.73390	-2.32057	-1.54682	-1.89677	-0.34632	0.68460	0.53007	2.76334	-2.44914	-0.21898	1.06545	0.54771	0.53674	0.54580	0.94877	-1.33027	-0.44929	1.25756	0.37379	0.08997	-0.53414	0.15981	0.23332	0.00392	0.51423	-0.66722	-1.67316	-0.05494	-0.40084	-0.29769	-0.91697	0.71203	0.22471	-0.49161	-0.88465	0.00817	-0.42616	1.27490
MYH13_rep2		0.71739		46	D	A1	73	67	516	702	-8.66199	-2.14271	-0.65476	-0.92076	0.51372	1.28563	-0.40306	-1.06058	2.64662	-0.56708	4.16412	-1.54850	1.24638	-0.74231	0.71720	-2.49954	-1.44054	-0.78812	-0.33114	2.60304	-1.15661	-1.64971	0.61930	-0.45498	2.94291	0.13453	-1.09923	0.27081	-1.38995	0.51875	0.69724	-0.90477	-0.25623	-0.07434	0.28142	-0.74487	0.77887	0.04467	0.76882	-0.42396	-0.97844	0.15244	-0.19746	-0.65482	1.72319	-1.77047	-0.28957	0.40502	0.63041	0.14519
SH3BP1_rep1		0.96154		26	D	A1	73	67	167	700	-11.84861	-3.66432	-2.46958	1.40767	6.77981	1.24437	0.04417	0.97400	1.20184	-2.45555	2.27733	-1.77819	3.28981	0.82937	-0.14264	-0.59316	-0.78413	0.27105	1.53769	-1.04953	-3.20147	-0.91161	0.50414	-0.37251	1.98163	0.22418	0.11910	1.40802	-0.42180	-0.23594	1.42030	0.05757	0.04456	0.08115	-0.19991	0.39984	0.39840	0.34100	0.14539	-0.67817	-0.61395	0.48158	0.35305	0.53508	1.13701	-0.43021	-0.08610	1.16363	-0.51836	-0.10008
WDR1_rep1		0.86364		22	D	A1	73	67	706	678	-8.01013	-2.90502	-1.22946	4.86832	4.60294	-1.16214	-2.48878	1.56723	-2.49744	-2.45186	-0.34442	-0.61111	0.78692	5.40342	0.79269	-3.89342	-1.99835	-0.30043	2.58564	-1.67080	1.42401	-2.30666	0.99349	-1.51494	0.37647	-0.19163	-0.59243	0.25383	-1.16534	-2.06760	0.38400	0.50396	-0.49797	-0.57643	-0.48699	-2.06607	-0.20708	0.33661	-0.47005	0.76338	-0.62946	0.08005	0.56582	1.61374	0.74039	-0.07395	0.38544	1.33346	1.20640	0.48963
MYH1_rep1		0.87500		24	D	A1	73	67	310	764	-3.65650	0.74391	1.15289	-2.10572	-1.98246	-2.23068	0.44497	-1.81215	-0.34931	2.97077	3.75867	-0.22819	-2.83483	-4.61516	-0.77244	-1.45620	-0.60775	-2.02433	-2.32134	-0.22576	-2.05565	0.71320	-1.61084	-1.11508	0.10689	0.47237	1.19288	-0.50966	-2.14774	1.14270	0.03140	0.28010	-0.76353	0.00871	1.28000	1.77133	-1.08120	1.38923	0.28878	1.17919	-1.33029	0.63550	-0.02373	-0.19700	2.02040	-0.13007	-0.33075	0.49975	-0.80058	-0.01207
WDR1_rep1		0.96296		27	D	A1	73	67	442	767	-11.95603	-0.33804	-5.60895	-0.36322	5.07933	-0.99171	2.86293	4.07059	5.60573	0.44150	0.19360	-1.86907	1.71853	0.44449	-1.01853	-0.49599	0.91409	0.94462	0.50330	1.49988	-0.34400	-2.26247	-0.90867	-1.98011	3.05429	0.09393	1.20841	0.37185	-0.14385	-0.46164	-1.33337	-0.91504	0.52442	-0.10026	0.70938	-1.49398	0.22054	-0.98140	0.87847	0.42475	-1.03745	-0.27277	-0.97398	-0.65736	0.51082	0.71289	0.07590	0.25138	0.65749	-0.19403
MYO18A_rep1		0.94444		18	D	A1	73	68	646	98	16.53252	-20.06940	-6.63687	-1.05296	6.13603	0.86444	-4.80071	5.04639	-1.84505	1.56268	2.91884	3.92860	1.82094	0.99344	3.42438	2.71503	-3.12484	-2.05007	0.74950	-0.25379	2.72497	-1.70718	1.37639	0.09352	-3.11233	3.56899	-1.28798	0.60143	0.65321	-1.29753	1.01813	-0.71906	-0.07613	-0.03730	0.21297	-0.70151	0.83518	0.79615	0.33431	0.19305	0.16676	-0.37782	0.49580	0.97322	0.33389	0.08950	1.16897	0.05504	-1.28965	0.78225
WHAMM_rep1	RAB10_rep1	0.43750	0.31250	16	D	A1	73	68	425	234	-1.56588	4.90493	-3.52377	-2.31714	6.54695	0.78005	-3.38453	-2.71393	1.33040	-1.53623	0.23061	-3.87467	0.46100	2.93276	-0.55086	0.90826	1.77989	-1.74265	0.61169	2.51311	0.94076	-3.22037	-2.00024	0.50370	0.56758	-0.72678	-0.91879	1.89946	1.25078	0.51616	-0.35450	-0.62310	-1.05336	0.53904	-0.56587	0.32389	0.02770	1.07790	0.57156	-0.03528	0.24260	-0.21852	-0.57548	2.42428	-0.67293	-0.49954	0.28323	-0.47342	-0.16878	0.14667
SYNE2_rep3		0.91667		24	D	A1	73	68	583	263	19.90718	-8.57234	-8.05214	2.42756	2.05364	-4.07382	-7.31074	-0.05246	-7.94720	-1.14321	-0.25516	1.97840	1.06333	-1.85494	0.35473	-1.99407	0.07446	6.34651	3.80964	1.36058	-3.27603	3.09559	6.36065	-1.18848	2.75540	2.17152	-1.09843	-0.77682	0.67897	-0.58230	-0.35955	1.07462	-0.37418	-0.29447	0.62208	2.29431	0.78579	0.77984	-0.47392	0.63535	0.25354	0.33002	0.49347	1.34375	2.82641	-1.76515	1.40736	0.62566	0.60337	0.21452
ACTR2_rep2		0.90000		30	D	A1	73	68	379	351	-2.70559	-2.08226	5.39618	0.57278	-3.38754	2.17743	1.68571	-3.42088	-3.48835	1.05305	3.87224	-1.69121	-2.13750	-3.42367	3.35515	0.04944	-0.71698	-0.74748	0.48664	2.05996	-0.60176	-0.67842	1.91741	-2.03966	2.25431	0.23277	-0.75265	0.25047	-2.38335	0.28078	0.89128	-0.99199	-0.06498	-0.83597	-0.90985	-0.60867	0.42660	-1.78476	0.76529	-0.59529	1.44582	-0.45688	0.81729	-1.99199	0.64737	-1.48673	-1.34788	0.84271	-0.31475	-0.74812
PSTPIP2_rep1	CSRP3_rep2	0.54737	0.41053	95	D	A1	73	68	732	432	-14.01880	-1.21747	-1.62327	-15.72034	1.65619	3.84326	0.04959	5.60303	5.82404	3.00690	3.86602	-2.83658	-1.02096	0.17703	-7.38247	0.16851	-1.20626	1.06399	2.35364	-2.24100	0.16939	-0.58360	0.76422	-1.35397	1.39205	-3.42936	0.64929	-0.73600	-1.60825	-0.36109	-0.87557	-2.54713	0.45788	-0.05455	1.93266	0.15463	-0.18415	-0.42907	-0.01703	0.60711	-0.03919	0.14144	-0.05030	0.21363	0.16127	1.07531	1.31001	0.36706	-1.50851	1.08097
PALM_rep2		0.96667		30	D	A1	73	68	334	476	-0.64750	8.31806	-6.87963	-4.67381	9.22842	1.66986	-2.36757	-1.13055	2.25592	-0.99070	0.07918	-6.00727	-1.02151	1.63914	2.18230	0.50989	0.55235	-1.96484	3.49668	2.87553	2.88033	-2.46352	2.64520	-2.39314	0.05382	-0.32077	-3.15127	-1.60434	0.00020	0.18277	0.43213	-1.24565	-0.77101	-0.77932	-0.06330	-0.04415	0.02157	-0.71730	0.73164	-0.95920	-1.37902	0.70360	0.57545	-0.07447	-0.52212	-0.72951	0.68277	-0.84848	1.05715	-0.61940
ACTR2_rep2		1.00000		39	D	A1	73	68	476	491	-7.38507	3.80167	-3.01433	-0.11495	-0.34971	-3.05009	-3.09266	2.68721	3.83500	2.49092	1.85089	1.66872	-1.41193	-0.36765	-0.88858	-1.75010	1.56196	-1.86026	-0.52335	1.38613	-0.37089	-4.07153	-1.06313	1.45364	2.99474	-0.12854	1.87515	0.75039	-0.94190	-0.38024	0.08204	-0.87704	0.43504	-1.75925	1.25300	0.08591	0.25775	0.34513	-0.15793	-1.51129	0.47044	0.34786	0.76659	0.20829	-0.86332	-0.48463	-2.61296	1.27977	-0.85292	0.33268
ACTN1_rep2		0.93548		31	D	A1	73	68	644	547	4.41922	7.73694	-4.36766	2.70332	1.18460	-4.91803	-1.31827	-0.32715	-1.23941	6.53538	-0.61998	-1.65769	-4.18678	-2.82819	0.88886	-0.79958	1.08315	-1.36075	0.08298	0.43455	0.27926	2.08817	2.69249	-0.57351	-3.22241	0.71918	1.98326	0.57116	0.39430	0.29125	-1.88984	-1.22618	-0.13927	-0.65192	1.40637	-2.73345	-0.63367	-0.18705	-1.79276	-0.54593	0.11841	0.85169	0.42030	0.63268	2.21997	-0.73383	-0.61742	1.15697	-1.65557	0.20949
TRPV4_rep3		1.00000		15	D	A1	73	68	429	660	20.41041	-16.20938	6.07653	-0.04547	8.67216	0.44570	-2.38506	3.81713	5.24700	1.87480	5.18599	-2.89154	0.19105	0.66527	-0.17758	2.52872	0.07561	-3.87029	2.76683	1.95674	-0.65244	-6.38293	-0.96509	0.43396	-6.14317	3.26422	-1.00798	0.80397	1.17350	-1.21488	-1.04702	0.03567	1.07190	0.43480	-0.58489	1.04166	1.82710	1.68848	0.32890	-0.73002	-0.05836	-0.46633	-0.23746	0.26931	1.12171	0.69807	0.86891	-0.28698	0.31803	-0.35754
SEPT11_rep1		1.00000		12	D	A1	73	68	303	679	-3.92513	-0.58257	-2.02604	-2.04939	5.22338	4.53698	-3.86239	-1.44740	-0.42333	-0.86094	-0.26552	-4.34000	0.94781	1.11387	-3.04309	-1.66092	0.48604	-3.73323	-0.48045	1.86541	0.08068	-0.61645	-0.87246	2.32095	-1.93191	1.00790	-1.18010	-1.00101	-0.86466	0.34150	1.04305	0.67286	-0.70178	0.46469	0.97746	-0.53493	0.27296	1.01647	-1.49815	-0.00977	1.13640	-1.83818	0.57707	-0.53528	-0.38784	-1.63296	1.00972	0.39987	-0.67633	0.30843
FAM171A1_rep1	TMSB10_rep3	0.56250	0.43750	32	D	A1	73	68	635	706	5.38029	-1.24260	4.53466	2.65997	-2.55653	9.72205	-8.60740	-5.00088	-5.14997	-0.34498	-0.28789	-1.74766	4.58671	1.68959	-3.45450	-1.95520	-2.12202	-0.97729	2.10252	-1.18424	-0.67897	-1.67595	0.07667	3.73248	-2.79228	1.31361	1.93801	-0.48316	-0.68280	0.46232	2.58902	-2.22301	0.20673	-0.60339	-1.43709	1.69518	-0.54450	-1.68588	-0.21409	1.41476	0.91413	-1.79044	1.10408	-0.34824	-0.36186	0.88981	-0.89729	0.86691	1.22655	1.07193
HAX1_rep3		0.93750		16	D	A1	73	68	260	762	1.64603	-5.21739	-7.80920	2.18009	-1.23010	-1.41412	7.38367	-1.85940	-2.01394	3.14603	-3.33356	-0.71176	2.16554	2.43254	0.51720	0.56683	-2.61949	-1.10846	1.28402	0.37492	-0.64999	0.38446	2.24979	1.30730	0.02870	0.98005	-0.15356	1.38593	2.09693	0.69844	-0.74507	-1.12522	-0.84727	-0.28098	-0.19143	-0.24965	0.15916	-1.49889	-2.05679	-0.40013	0.15482	0.08356	-0.24285	0.00318	0.45026	0.48422	-0.51908	1.98398	1.39367	0.80441
HAX1_rep3		0.88889		9	D	A1	73	68	226	790	4.14029	0.94937	-8.74544	1.11421	-2.83812	-1.70672	-1.10039	-1.87637	3.42658	1.47875	-5.40833	4.09615	-0.63391	0.94714	0.95422	-4.20456	-0.20365	-4.60688	0.46439	1.03170	-0.98673	-2.31303	-1.88071	-0.47848	1.91282	0.17800	-0.20940	2.90815	1.96752	0.22265	0.14953	0.02963	-0.56489	-0.42496	0.56915	0.12025	1.39696	-0.86134	-0.84223	0.00222	0.39102	-0.82857	-1.08412	1.60472	-1.02535	-0.32277	0.69077	-0.50928	0.08752	-0.89686
FAM171A1_rep1	TMSB10_rep3	0.50000	0.44444	36	D	A1	73	68	742	807	0.73713	10.66379	-6.35114	-2.21328	0.46631	4.82389	-5.43643	0.53612	-3.75158	2.83275	-4.13965	-2.47415	-0.86160	2.84883	-3.22182	2.37918	1.36782	0.78192	1.35425	-1.34337	3.37968	0.12774	1.10793	3.34101	0.59169	-0.65837	2.89824	-1.15778	1.13583	0.40219	0.18903	1.26173	-1.29981	1.76977	2.52920	2.19062	-1.12658	-0.37535	-0.42499	-1.35934	-1.01845	-2.67241	-1.36345	2.15596	-1.02780	-0.87209	-1.42520	0.85203	-1.93140	0.60761
CONTROL_rep12		0.80000		10	D	A1	73	68	132	798	6.73906	17.61450	-1.28375	21.56378	1.87968	18.95412	3.44291	9.03594	-4.26494	-4.04233	6.89167	-0.94079	0.09978	-0.14434	3.39441	4.54939	1.88509	-3.63928	-1.17657	-5.61329	0.35456	2.24371	2.47540	1.36385	1.87700	-1.01980	-1.89256	1.93723	1.46936	-3.04974	0.87747	0.65902	0.17910	1.01404	2.33489	-1.35809	1.07951	-0.79057	-0.94890	1.27714	-1.44453	-1.70264	0.01838	-0.43748	0.68188	0.47561	-1.53027	0.17948	0.60693	0.49640
TNS1_rep2		0.67857		28	D	A1	73	69	350	81	7.52336	-1.70520	1.21377	0.81380	-11.73189	3.09184	1.70966	-1.16886	0.26272	5.26567	-3.81700	-0.09944	-3.18709	3.61177	2.54637	-0.26982	-4.45125	-3.51325	-0.49141	2.47717	-3.21895	-4.39140	-3.22347	-0.73550	0.17912	1.27438	2.29253	-0.86936	-0.30599	-0.89939	-2.21105	1.44003	0.72497	-1.59584	1.02048	0.62828	0.38877	1.82071	-0.09796	3.16330	1.13251	-0.49977	-0.41033	0.04778	1.47818	-0.21972	-1.04572	1.26368	1.51019	-1.24033
ENAH_rep1	TPM3_rep2	0.63158	0.31579	19	D	A1	73	69	124	185	-7.05013	7.71983	-4.10122	7.42293	2.47944	4.63976	-2.92400	6.54203	-3.21052	0.31660	-3.28207	-3.80468	-0.28813	1.40652	6.78122	1.11511	-1.64547	-1.99046	0.64362	2.15232	1.84441	-0.34192	-1.22841	1.73039	0.34448	0.67692	0.87967	0.17921	1.52820	0.55206	1.66301	-0.07823	0.52582	1.62605	0.39268	-1.40518	1.11960	-1.14697	2.06839	-0.25098	-0.90958	-0.86598	-1.31170	1.29747	-0.30829	-0.49580	-0.38207	0.08328	-0.05120	-1.17453
TMSB10_rep1		1.00000		9	D	A1	73	69	783	376	5.64500	-7.50456	-4.57875	2.09509	2.28161	-2.39450	4.68005	-5.24275	-2.58082	3.42308	-3.38045	0.11663	-0.34767	3.68284	-0.64524	2.11451	-0.30483	-1.72530	2.36821	-1.29004	-0.53737	1.67209	1.67750	3.15255	3.18272	2.14934	-0.89870	0.71215	0.61356	0.41935	-0.03236	-1.23889	-0.53969	-1.37083	-1.01720	-2.60396	-0.59653	-0.28311	-0.24225	0.17156	0.00609	0.32283	-0.43336	-0.27062	1.57103	-1.00399	-1.17812	-0.25836	0.13662	0.30172
TMSB10_rep1		0.77778		9	D	A1	73	69	761	408	6.73019	-0.82297	-7.95147	0.55515	3.15886	-2.54086	4.00102	-4.52879	-1.31722	-0.84647	-2.83305	1.46372	-1.74421	1.80862	-1.18365	1.01920	-0.30689	-2.08810	0.34161	0.25787	-1.05520	0.00595	0.80193	1.38259	2.41197	1.31653	0.53590	2.46467	1.05445	-1.17781	-0.97031	0.02537	-1.34717	-0.84947	-1.27747	-1.15013	0.30470	-0.08804	0.38230	0.26715	-0.36849	0.21211	-0.71197	0.42801	0.53600	-0.16878	-0.79510	1.37021	-0.22655	-0.11766
MYH4_rep3		1.00000		58	D	A1	73	69	884	428	-0.37752	0.27785	3.12766	-5.58031	0.71823	-1.42013	-2.52540	0.20920	-0.95191	3.84935	-0.25284	0.36132	-1.38754	-3.37189	-4.62483	2.89208	1.63362	1.40828	0.32517	1.52396	-2.27478	-2.30725	1.75334	-0.17843	0.59194	-1.35312	-0.44759	-0.38587	-1.51509	1.01044	-0.60820	-0.64477	0.93956	-0.15235	-1.55401	-1.34081	1.51381	-1.25368	0.27917	-0.27443	-1.41467	-0.42143	0.82599	0.50955	-1.17413	0.94846	-1.19258	1.65962	-0.10031	-0.11197
FHOD1_rep1		1.00000		25	D	A1	73	69	674	551	0.14951	-6.08940	3.55880	2.59687	3.57237	-3.11238	3.44650	1.19388	-1.45248	1.19636	-0.76184	-2.41296	0.55088	-0.55747	-0.20296	-3.09601	-0.01537	-4.32211	0.56669	-0.30347	0.15759	-2.84053	-0.57914	0.97355	-0.57572	-0.75748	-0.57788	-0.82715	1.72638	0.94301	-1.94190	-0.33719	-0.60328	-1.46898	-0.53863	0.10866	-0.20555	0.13513	-0.91356	0.59742	0.53893	-0.01419	-1.25229	-0.12044	0.06182	0.20441	-1.01803	0.01153	-0.10152	1.05275
MYH1_rep2		0.91176		34	D	A1	73	69	765	584	-2.19967	1.32692	1.98473	-2.89335	-8.04801	-2.99149	-2.32669	-0.93566	1.92177	3.30203	0.53960	1.17537	0.65656	3.25269	0.38441	0.60102	4.44024	-2.10052	-0.62190	1.43719	-0.99741	-1.98474	-0.82814	1.99839	2.92456	-0.59224	1.60947	-1.82111	-0.36730	1.30289	-0.44895	0.41371	1.35494	1.09515	0.10848	-0.71489	3.49576	1.12163	-1.46315	3.30973	0.96677	0.29546	1.81018	-0.83142	0.74587	-0.62898	-2.38661	-0.48826	-0.21042	-0.86074
PDLIM7_rep2		0.84000		25	D	A1	73	69	790	644	-7.44950	3.01888	-0.21836	0.30306	-3.56747	4.68438	-3.08960	0.58748	0.48893	-1.76767	1.08744	-0.46282	1.25641	-0.44665	2.03426	-3.30308	-4.31665	0.33406	0.03289	1.99974	1.63909	-1.87655	1.36677	-0.86263	0.89024	-0.72086	1.77692	1.64994	-0.43679	-1.50000	1.21680	-2.43878	-1.55535	0.40086	1.07305	0.70764	1.11145	0.45311	1.89379	-0.42705	1.70080	0.40206	1.12561	-1.44830	2.33129	-0.21670	-0.51208	0.44312	0.91298	0.56934
LIMK1_rep3		0.89655		29	D	A1	73	69	660	737	-1.68321	0.79401	7.02722	-3.57780	-3.27439	1.76207	-6.66785	-4.05488	-4.05504	0.48166	-2.40779	-1.13241	0.44332	1.68116	-0.95048	1.76997	1.84959	0.33388	0.22212	1.33636	-1.50715	-1.74104	1.38508	1.63810	-0.82150	-1.31235	-1.73789	0.87744	-1.69516	0.82827	0.19998	0.14919	0.08686	0.93715	0.96676	-0.08657	0.42634	0.98854	1.23079	-0.02282	1.21527	-1.03726	0.27413	2.16779	1.12397	-0.17937	-0.68027	-1.21343	1.06209	-0.99436
FAM171A1_rep1		0.96429		28	D	A1	73	69	871	824	-10.84466	-0.03576	0.33061	-8.38304	-5.46612	1.45886	1.11370	3.59076	2.76827	2.35926	3.54779	-0.36426	-2.43299	-2.63699	1.68066	-0.12477	-2.31267	0.58060	1.18435	1.85835	-0.95457	-0.87955	0.82324	-0.55776	1.44767	-2.77300	0.42529	-0.52537	-0.40036	1.85871	1.67587	-1.73655	0.23119	0.68109	-0.55420	1.90238	-0.93234	0.75867	-0.65605	0.19104	0.45266	-1.74873	-0.44527	-0.65183	0.91879	-0.96184	-1.77596	-0.41075	1.06702	0.35734
FLOT2_rep2		0.96154		26	D	A1	73	69	555	811	-8.45074	0.80535	-1.43012	-3.13564	0.73085	-1.79767	-1.69479	3.31856	-0.37071	3.73289	0.51733	2.14524	-3.55020	-2.50189	1.36749	2.14276	2.52905	-0.21443	0.32574	0.06227	-1.37631	0.70694	-0.31107	0.85972	2.36284	-1.14976	0.56072	1.87234	0.22154	0.34537	0.58313	-0.67310	-0.20917	-1.00946	0.94543	1.61140	-0.19485	-0.25880	-0.09435	0.18742	1.17287	-1.14217	0.18744	0.14371	-0.72382	0.10864	-0.92830	-0.89286	0.13074	-0.02712
LIMK1_rep3		0.78571		14	D	A1	73	69	764	853	-5.94507	-2.82722	3.35377	-5.85769	-6.49388	2.44015	-1.02499	-2.46645	0.29668	2.06861	-1.02373	1.84187	-0.76431	0.89507	1.56660	-0.84707	-0.15897	0.17376	0.10253	0.38596	0.52970	-2.00304	-1.98155	-1.09962	1.48481	-1.32229	-1.43182	1.25758	-0.61060	-0.57581	-0.10019	1.21355	-0.15801	0.20070	-1.08963	0.73182	-0.88627	0.91454	-0.86685	0.95300	0.83215	-0.47820	-0.92687	1.53394	-1.98265	-0.56291	1.36072	-0.24602	-0.11483	1.76927
BCAS3_rep1		0.76923		26	D	A1	73	70	549	232	-0.23230	7.23755	5.67049	-3.24834	-1.47820	-0.40676	-4.99284	-4.39448	0.50271	0.86744	2.90976	-0.75991	-0.26479	1.68048	1.93938	0.12428	-0.80852	-2.10235	-1.41816	2.32677	1.70305	-1.08843	0.40676	-3.73342	0.19511	-0.45521	2.32296	-0.55416	-0.23349	1.26177	-0.59740	-2.85275	0.65980	-0.73049	0.86938	-2.53836	1.23494	1.43757	1.12945	1.26716	-0.25624	0.95712	1.78529	-0.06200	2.11528	0.56006	-1.17619	0.29306	-0.01643	0.21833
DPYSL3_rep1		0.77273		22	D	A1	73	70	735	209	-4.74371	-3.10540	8.05676	3.42688	-1.47774	-2.88457	-1.10128	-1.27895	-2.56014	3.22192	-0.63832	-0.98386	-0.82059	1.88712	2.13887	-1.11335	1.75703	-1.63222	2.49638	-0.86881	0.45987	-3.73968	1.00213	-1.31156	0.28193	-1.55404	1.48382	-0.85127	-1.31454	-1.81433	-0.68602	1.15498	0.88020	-3.16424	0.50255	1.77055	0.19512	-0.52190	-0.85241	-0.01720	-0.73100	-1.13585	0.82343	0.59225	1.20641	-0.43317	-0.90901	0.98843	0.52452	-0.45753
KLHL17_rep2	TPM4_rep3	0.52632	0.47368	38	D	A1	73	70	525	355	-10.73781	-2.19422	-8.35440	-7.00513	3.17636	2.01286	2.23515	1.17427	5.75953	4.64402	4.06678	-2.86135	1.84817	2.28752	-4.25466	1.96571	1.91199	0.28212	1.99251	-2.12520	-0.78695	-1.83202	1.49346	1.21650	2.35561	-0.34390	-0.33362	-0.38036	0.19849	0.46874	-2.01606	-0.85298	-1.51027	1.52167	-0.02903	-1.21487	-0.77136	0.11974	-0.14178	-0.34598	-1.93607	1.70950	-1.19184	1.97544	0.42347	-0.81418	-0.62743	0.95755	0.25276	0.22828
GOLPH3_rep1		0.75000		8	D	A1	73	70	921	357	29.49242	-13.59002	-7.87126	-10.86804	12.05418	2.41558	-1.59139	4.08272	2.81168	2.96793	2.64122	-2.30133	2.69071	-0.09810	2.60600	-4.28365	-0.38534	-2.30759	0.45921	-2.17113	-1.12958	-4.59795	-0.73974	-1.78924	-5.42478	3.15353	-1.55223	0.36842	2.07908	-1.45294	-0.29802	-0.82632	-1.10885	-0.09459	0.56971	1.25909	2.41111	1.64300	-0.09255	-0.56237	-0.64476	-1.23916	-0.97853	0.06332	-0.19096	-0.47292	1.59569	-0.22752	-0.85070	-1.78335
KLHL17_rep2	TPM4_rep3	0.55882	0.41176	34	D	A1	73	70	594	378	-7.60412	0.64783	-6.52536	-5.04326	4.68887	-2.26448	-0.31616	-2.27186	5.00336	-2.99378	8.15812	0.32476	-1.31126	-2.55648	-2.09248	0.22402	-2.40365	-1.79840	0.50602	2.03644	0.72516	-0.87165	1.05068	1.39378	0.04294	0.19590	-0.22048	-1.24445	-1.13570	-0.03050	0.05203	1.44390	-1.55891	-1.35441	-1.26567	0.79198	-0.53104	0.55845	-0.20195	0.24034	-0.40149	0.08946	0.01123	0.44858	-0.13200	-0.75944	-0.31241	0.13128	0.00388	0.43376
PIP5K1A_rep2		1.00000		29	D	A1	73	70	735	533	25.14556	-16.68516	-4.97092	-6.06458	3.51402	-1.13976	-0.65279	7.11680	-7.88897	-3.33758	-1.34558	1.28197	2.92499	-1.29899	3.57821	-4.28702	-0.31019	1.58112	0.49699	-2.80046	1.90706	-2.51710	2.96193	2.25530	0.95313	2.41015	-1.18676	1.25122	-1.65311	-0.49348	-1.07121	0.15834	-1.26725	-1.17347	-1.11668	0.86970	1.52445	1.05070	-0.30608	0.75139	1.05805	0.30418	1.51568	1.11320	1.16920	1.10379	2.84260	-0.96526	-0.57644	0.49498
PSTPIP2_rep1		1.00000		7	D	A1	73	70	905	563	12.53100	-22.14087	6.27163	-4.78473	-3.36591	2.84242	-3.18738	6.92729	6.79515	0.55259	-2.00371	1.68188	5.45719	-1.40318	-1.95003	4.36214	-0.43874	-6.34188	-3.09377	3.61986	5.82527	0.13479	0.55488	1.39509	-0.06541	2.73077	-0.76861	1.02335	0.41684	0.24768	-1.33020	-1.28264	0.36388	-0.58219	-0.47630	0.66111	1.89933	1.99689	-1.16529	-0.63944	0.05335	-1.48714	-1.60808	0.65581	-0.14934	0.08362	0.95664	-0.30320	-0.63828	-1.14231
MYO3A_rep1		0.88235		17	D	A1	73	70	287	584	-4.76284	0.56142	-3.68340	6.34518	-0.10568	0.12832	0.80483	-3.30156	0.41664	0.44605	4.06681	-1.48412	0.76354	-1.65439	0.58561	-1.77187	-2.01499	1.83482	-1.65369	1.21362	-1.08318	0.79932	0.47368	1.57913	0.63100	0.38531	-1.15355	-0.11571	1.16069	1.04350	2.31975	-0.11458	0.42291	-2.07314	-0.49510	-0.94910	-0.17902	-1.47111	1.09523	0.15153	-1.37965	0.63014	-0.04886	1.38928	0.69741	0.38658	-0.34956	0.05440	-2.18902	-0.09689
MYO3A_rep1		1.00000		23	D	A1	73	70	351	619	-7.85798	-1.65981	-0.69279	0.31796	1.79899	0.58642	0.55141	-5.14318	-1.34681	-1.48968	-1.40481	-0.52302	-1.02637	-1.28299	1.53830	-2.23342	-0.28081	1.05548	1.07949	0.22057	1.74125	-1.28036	-1.28923	0.50465	2.67723	0.72308	-1.01854	-0.20405	-1.19656	0.90421	1.55696	-0.95842	-0.92812	0.51544	0.24804	-1.44380	-1.10832	-1.02189	0.19553	0.15914	-0.39063	-0.28709	1.14390	0.56905	1.04150	-0.37091	-0.81547	-1.47714	0.51889	0.60361
LCP1_rep3		0.93103		29	D	A1	73	70	318	683	-9.46615	4.65081	-3.43347	1.27087	5.09528	-5.57758	1.91178	-0.36566	3.14888	-5.02948	0.07841	1.25950	1.15374	-0.02062	3.71468	3.52538	0.25800	-0.25923	-0.20493	0.45109	1.03389	3.26103	2.24804	-1.32590	2.40159	-1.34464	-0.06720	0.62333	1.24815	0.27257	0.22305	-0.15181	-0.13403	-0.35448	-0.43294	-0.41965	-0.77956	0.45163	-0.56689	1.87513	-0.54012	-0.31862	1.48883	-0.31581	0.96962	-0.71683	0.30297	0.01405	-0.82482	0.44491
LCP1_rep3		0.95238		21	D	A1	73	70	215	670	-7.94587	9.40792	-4.56197	0.33066	5.91274	0.71716	2.65138	-1.11128	1.05342	2.30122	-3.51877	-5.06545	0.39885	3.26354	3.62099	2.98410	2.59476	0.85018	-0.09834	-1.79427	3.31050	1.05006	0.79861	0.90004	2.00433	0.42861	0.67192	-1.72355	-0.30987	-1.90780	0.69715	0.26852	0.26081	-2.32857	0.57317	-0.32092	-2.40044	-0.31562	-0.99954	0.40610	0.41689	1.09493	-1.09952	-0.35542	-1.12889	-1.42350	0.39874	-1.58925	-0.55713	-0.11104
PDCD6IP_rep3		1.00000		24	D	A1	73	70	320	753	-3.24210	-0.17242	4.59642	-0.15963	-2.91306	-3.00201	1.07852	-5.82128	-0.92830	-1.83463	0.68181	-0.10000	-0.73903	-1.34088	2.01366	0.93056	1.00676	-1.17689	-1.40145	0.25895	1.86654	-0.14609	-1.29250	2.22272	-0.23628	-1.92490	1.39497	1.12145	0.76337	-0.67547	-1.66862	1.52269	-1.24207	-0.43081	-1.63374	0.44987	-0.44004	-0.63097	0.38885	-0.28473	0.29414	-0.39530	0.55008	1.32010	-0.95988	0.07304	-0.34196	0.48306	0.10722	-0.82965
PDLIM2_rep3	FGD4_rep3	0.53125	0.40625	32	D	A1	73	70	325	881	-5.60508	7.44369	-6.04817	-3.36662	4.40798	-0.28606	0.28636	-2.15735	5.39038	-2.30957	1.76555	-2.57214	1.89249	1.20038	0.96336	0.53298	-1.05359	-0.88677	0.59576	1.50754	2.59373	1.35841	3.32407	-2.24552	-0.82333	0.71969	0.72056	-1.29895	-0.76281	0.87739	0.78314	0.39241	-0.77941	1.61362	-0.53279	2.13376	-0.54139	-0.31213	-1.08724	1.49032	-0.10708	0.75851	1.15383	0.71944	-0.35118	0.29725	0.60904	0.77014	1.21549	0.90707
FGD5_rep1		0.63636		11	D	A1	73	70	661	917	22.93635	-10.56260	1.87693	12.19257	-3.40769	11.18451	0.64869	3.40154	4.12155	-0.56741	-2.86419	-4.95723	8.96591	-1.84881	-0.05903	-5.61150	-2.74417	-5.22179	5.39515	-2.67786	4.04559	6.07432	2.50975	-2.26044	2.41427	2.13893	-1.49770	-0.40442	1.16172	0.21025	0.76496	1.19457	0.04922	0.33156	0.43841	0.28669	3.15562	0.92961	0.11140	1.40273	0.26850	-1.63147	0.45125	-0.29171	2.10977	-2.70710	2.71566	0.42838	-1.17567	-1.48910
FAM171A1_rep1		0.93750		32	D	A1	73	70	130	905	-0.80397	3.48908	1.20691	-1.09734	-10.04557	1.15402	-1.44147	-0.32468	-1.39278	4.03898	-3.40180	-0.71568	2.63607	-2.24325	0.59861	-0.99122	-0.18268	-0.35867	0.46193	-0.19668	-0.89221	-1.20193	1.22924	1.22510	-0.75378	-0.42424	1.53530	1.02101	-2.15822	-0.79587	-0.02831	-1.16519	0.42071	0.90180	0.60232	-1.60561	-1.18082	1.69190	-3.63615	-2.50222	-2.38432	0.44958	0.18350	2.60450	0.63004	-0.39691	1.22102	0.02853	-0.91220	1.46775
BRK1_rep1		0.91892		37	D	A1	73	71	432	170	-4.83105	-1.18992	-2.00395	-6.23895	1.59171	5.64850	3.86886	-5.19574	5.45470	-3.61966	-3.92676	0.21308	-4.64744	1.58094	0.85249	0.56334	-4.02902	-3.37309	0.79419	1.85789	-4.05326	-4.72662	0.50054	2.80852	5.06887	0.90945	0.77871	-1.34274	-0.02778	1.14386	0.06842	-1.94229	-2.47596	-0.38618	-0.39135	-1.14128	-0.62932	0.05809	0.97353	0.57322	-1.56170	-1.38830	-0.56964	0.64244	-0.84828	0.60743	0.51308	-0.42331	0.65794	0.48280
OCLN_rep3	SLC9A3R1_rep1	0.33333	0.30000	30	D	A1	73	71	470	204	32.77255	-5.42480	2.41419	-17.76090	-0.60285	2.23801	-4.94860	5.34081	4.06371	-3.49165	-12.70600	-2.39051	5.30665	-0.79371	-0.50301	-5.78924	5.24392	-10.60402	-3.78903	-0.54830	-1.06614	0.94179	2.06477	2.05194	5.24314	1.48214	-2.18204	-1.38749	-2.25884	-1.23523	-0.34583	-0.39112	-0.45796	-2.60461	-2.15743	1.33956	3.34223	0.82656	-0.12857	-1.09129	-1.09563	-1.63282	2.59129	0.19534	0.35436	1.03391	3.53399	-1.41908	-0.40194	-0.04058
BRK1_rep1		0.89474		19	D	A1	73	71	411	206	0.43141	-4.79271	-2.53078	-3.08664	4.45191	1.85882	7.06960	-5.66662	2.23275	-1.46494	-3.73443	-1.56335	-2.61668	2.06770	-1.11589	2.09164	-2.73738	-4.36331	1.13364	0.08789	-2.38959	-2.41909	1.40246	3.83440	1.21534	1.25163	-0.41396	0.24985	1.28186	-0.66519	-1.07909	0.83919	-2.09422	-0.41962	-2.17734	-1.47992	0.43903	0.65701	-0.66782	1.32839	0.00397	-0.02339	-0.22308	-0.20381	-0.52492	-0.08315	-0.15815	0.57166	0.06523	0.67643
PHACTR2_rep2	RAB10_rep1	0.53846	0.43590	39	D	A1	73	71	474	336	0.28902	-2.04486	5.82135	5.95186	-3.38897	1.64985	1.10744	0.43839	-2.03968	-0.56788	2.37807	-5.99417	1.25527	-3.37046	-1.15731	1.54720	2.18367	0.68000	2.26223	2.05404	-4.03571	-0.55260	-0.68828	2.80920	2.75427	0.44169	1.60336	1.69838	-1.95842	1.66175	1.41321	-0.51347	-0.66232	1.52344	-0.02012	1.34778	1.64147	0.28094	0.42633	-1.11982	-0.84967	-0.25622	0.54608	1.67055	1.56513	-0.38685	0.62132	-0.35347	-0.36320	0.81247
AJUBA_rep1		0.90244		41	D	A1	73	71	777	457	-5.14873	0.34215	0.95051	-11.80774	-2.32477	2.35916	-2.17985	3.20923	0.64790	4.49673	-0.58914	-1.25216	-0.07576	1.52093	-5.09394	1.83299	2.20318	2.56247	-0.02061	0.45586	-1.55578	-2.70436	-0.04618	-0.33533	0.32327	-2.11594	-1.06554	-1.18909	0.49178	1.37983	0.40873	1.86831	-1.01115	1.28984	-1.42195	0.64656	1.55679	1.56555	1.77448	-0.40602	1.61319	-0.51799	0.18977	1.98422	-0.60006	0.58228	-0.79293	-1.82705	-1.14095	-0.29337
GOLPH3_rep1	CONTROL_rep13_	0.55556	0.44444	27	D	A1	73	71	181	455	0.51212	-9.35685	-5.62619	2.61873	2.71533	-3.20403	2.33097	1.77415	-1.36639	0.82371	0.35948	1.29181	3.32607	-1.94685	-5.12055	-0.79928	-1.36604	-1.72704	2.40679	-1.83740	-0.45520	0.82839	2.23215	-0.39748	-0.77166	1.04878	0.21773	-0.22785	-1.00696	0.31388	-0.33166	1.85020	-0.93995	-0.68909	-1.34580	0.14174	0.13548	-0.55156	-1.14212	1.07436	0.02618	-0.57933	0.46331	1.32170	0.75934	-0.22858	0.95397	-1.13236	-0.50694	-0.57151
SHROOM3_rep3		0.92308		26	D	A1	73	71	438	497	-4.91201	3.17723	-3.35430	1.19131	7.53575	-5.17615	0.26160	-2.31702	0.55459	-3.83563	1.25721	-0.73125	-1.40402	-1.10368	1.11420	-0.46547	0.46643	-3.20646	0.60595	0.92134	2.39896	0.97676	2.67372	-0.54199	-1.02051	-0.30508	0.31959	1.02478	0.19203	1.12987	-0.32907	-1.99846	-1.08463	-0.67456	0.42468	1.19469	-0.68816	-0.60007	-1.77253	0.93397	-1.07317	0.21565	0.22335	-0.33030	0.75186	-0.24187	0.41212	0.60291	-0.46899	0.92551
PLS3_rep3		0.94737		38	D	A1	73	71	616	541	0.33063	9.51427	-4.17626	-2.98766	5.82530	-2.96712	-2.51063	-0.48468	0.90511	-0.59365	1.15003	-0.72057	0.10190	-1.73588	-0.30054	2.19543	-1.74616	-0.21951	1.36795	1.72662	0.20766	-1.02960	4.18670	-1.90652	0.84512	-1.39647	-0.41789	1.65137	0.57462	0.94727	0.39757	-1.57636	0.38113	-0.46361	-1.22115	0.15127	-0.16197	1.37317	-2.09331	0.95749	-0.80549	-0.79106	1.14316	-1.00623	0.41210	-1.04645	0.26035	0.07408	-0.62509	1.37654
AQP1_rep1		0.90476		21	D	A1	73	71	818	594	-2.52457	-4.56807	1.86742	-0.44925	-3.95825	-0.54696	-2.75233	-0.86765	-0.99413	0.41644	1.67194	-0.78849	2.57777	4.47489	-2.67981	1.52133	0.71954	2.24669	1.79452	2.73675	-0.37187	-5.04364	0.07089	-1.50507	2.48701	-0.41006	-0.66596	0.88180	-2.06118	1.67380	0.04982	0.98990	-0.42112	2.04033	-0.51765	-0.14906	2.14016	-0.24935	0.36753	-0.61771	-0.10505	-0.19326	-1.07332	1.78797	0.70672	0.12409	0.35055	-0.05807	-1.22468	1.26085
PSTPIP2_rep1		0.97436		39	D	A1	73	71	128	615	-7.32917	-3.48095	2.65751	4.80026	-2.35036	-3.45949	2.89829	2.06487	-2.11360	-0.62180	-5.11846	-1.06330	0.80267	3.19906	4.46887	0.24217	0.70413	0.14905	1.82198	0.85250	0.40048	-3.14271	0.60293	1.59899	2.04438	-1.17004	0.81807	1.35620	-0.43428	1.68061	0.02347	-1.23167	1.61323	1.84942	0.38393	1.07742	-1.22144	-0.08972	-1.09856	-0.59528	-0.40761	-1.11652	-0.94160	3.63799	-0.28148	-0.46187	0.06844	-0.17955	-0.81593	0.57270
MYO10_rep2		1.00000		41	D	A1	73	71	503	657	3.69444	-7.53486	-1.73683	-2.81262	2.25612	-5.52223	3.88307	-2.71038	1.51967	-3.94449	4.18513	-0.87419	1.99557	0.11695	-3.94403	2.28225	-0.87692	-2.48588	2.18856	0.25218	-1.04917	-2.32013	0.18832	1.68297	-0.69165	0.87343	-0.81085	0.47137	-1.09175	0.99119	-1.88271	0.89589	-1.70778	-1.73283	-2.08826	0.05959	-0.01442	0.67883	-0.09408	1.14319	0.40465	-0.59369	0.90110	0.23168	-0.92689	-0.13227	-1.32477	0.42360	0.68782	-0.46910
SWAP70_rep3		0.84375		32	D	A1	73	71	297	780	-6.73869	-0.90099	0.93954	-5.72106	-1.52438	-0.29837	0.73122	1.96530	2.56415	1.05637	2.81505	-1.55090	-0.17830	-3.69443	-1.90594	-1.22240	0.19270	0.45087	-0.70594	0.03711	-2.44926	-1.03634	-0.68374	-0.69072	1.38981	-2.35284	-0.00602	-0.36267	0.69159	1.14387	-0.43369	-1.49803	1.01806	0.99813	-1.55714	-0.59581	0.82181	-0.11563	-0.13466	0.92337	-0.46555	-0.61273	-1.07850	1.24670	-0.68165	-0.63311	1.33107	0.07872	0.78987	-0.28396
BRK1_rep1		1.00000		23	D	A1	73	72	657	147	6.71223	-3.22722	-11.76812	-4.04195	-1.61941	-0.59597	7.71445	-3.98433	2.40943	0.70638	-0.06786	-0.18347	2.93722	2.29380	-3.41136	0.50773	-1.80897	-1.16164	0.56611	-0.71632	-0.63060	1.56190	-1.87354	-0.13477	-0.23218	2.11729	-1.00340	1.76455	0.44419	-0.40894	0.63946	-0.42401	-1.03330	-2.38007	-0.56370	-0.70005	0.00388	-0.30830	-1.36390	-0.56684	0.53227	1.10423	-1.26892	-0.81182	-0.85647	0.38121	-0.89970	1.45650	-0.01530	0.27347
BRK1_rep1		0.87500		16	D	A1	73	72	573	151	0.50083	1.62964	-8.03337	1.16538	0.80902	7.08310	12.19315	-0.70900	3.61996	-1.27485	-3.36739	3.63005	-7.41231	2.30048	1.38979	1.16401	-2.68753	-3.63344	-1.79477	1.46690	-3.81490	-2.41486	1.90813	1.99171	3.38453	2.00465	1.21905	-1.42349	1.59314	-1.76512	-0.36761	-0.13014	-1.19621	-0.96759	-0.68424	-0.73042	-1.43306	0.05799	2.20475	-0.14657	-1.05476	-1.13419	-0.27838	-0.36991	-0.18817	0.57458	0.01246	-0.42301	-0.86430	-0.34220
VIM_rep2		0.95455		22	D	A1	73	72	172	183	11.43000	5.80408	-5.68040	1.88316	-4.20946	2.54822	0.12171	0.97625	1.03737	-6.23075	-4.13472	-3.53926	4.03941	0.14370	-1.64272	-3.58169	-3.94201	-2.35257	-0.11643	2.24111	0.16720	-2.38638	-1.01446	3.82953	-0.14019	-0.13002	0.81217	3.09549	1.04087	1.28543	0.78931	-2.66671	0.44464	-0.11662	-1.24161	-0.47929	0.77575	-0.07353	0.72088	-1.84433	-0.38984	-0.79319	-1.97360	1.49535	-1.84783	-1.43925	0.91055	0.84765	0.01267	-0.74023
GAS2L1_rep2		0.93750		16	D	A1	73	72	735	210	12.15491	-2.56857	-9.38641	6.54747	-4.72251	-0.47858	5.26490	-5.50338	4.03946	0.92417	-3.45221	1.46046	2.87268	5.70872	-0.36235	4.22432	-1.39257	-1.17827	1.59657	0.79496	-3.03132	-0.02010	-5.69515	-1.10804	1.29719	2.03700	-0.49388	2.14219	2.21080	0.04642	2.17257	-0.01496	0.80086	-0.82042	-0.90118	-1.64282	0.59663	-0.61887	0.10719	1.74430	0.65177	-0.09897	-0.76658	1.06953	0.13733	0.01839	1.33409	-0.85161	-0.00707	-1.72581
WASF2_rep2		0.76190		21	D	A1	73	72	468	217	26.20902	-6.31664	-12.19244	-15.33635	10.27282	-1.95475	-4.03609	3.02544	-7.38753	0.29929	1.38414	1.97973	-1.11232	-1.45043	5.70524	-6.99299	-1.75056	9.90259	3.02447	-2.87492	-7.05408	-2.01625	1.66826	-1.26122	-1.11059	1.90667	-0.66313	0.83842	0.90387	-0.46809	-0.51047	-1.43517	0.47378	-0.10622	-0.31619	-0.97105	-0.20108	0.84734	-1.41150	0.77359	1.06980	-0.11131	-0.06960	-0.94657	1.44688	0.38051	-1.01892	-2.75354	0.40378	2.56038
VIM_rep2		1.00000		21	D	A1	73	72	143	219	1.25824	-4.18176	-4.19587	-2.43314	-2.16125	6.13492	1.95617	-4.38360	-1.16392	0.63939	-5.16163	1.44490	-1.33985	-1.47106	-2.60771	2.24511	-2.26471	-0.98343	-0.28634	1.32325	-2.71366	-0.35889	-1.75587	0.98929	2.21996	0.84763	-1.09437	-0.28175	1.47672	-0.95358	-0.59584	1.75056	-1.32317	1.47186	-0.86950	-0.95620	0.82159	0.58266	1.20012	0.71282	0.62727	-0.43281	1.46660	0.91320	-0.76358	-1.03168	2.10123	-0.47187	1.62734	0.05573
GAS2L1_rep2		0.96667		30	D	A1	73	72	731	245	10.10444	-2.34302	-9.13316	-2.18448	-6.64646	-1.82729	3.03088	-6.27865	0.12181	3.47921	-5.79779	4.06723	-1.15146	4.70748	-0.30345	-1.17297	-0.23992	-0.42607	3.22187	-0.47786	0.25601	0.64551	0.25404	-0.25862	1.63786	1.22793	1.52050	2.72168	0.35995	-0.23461	-1.06550	-1.41222	-1.03125	-0.02707	-0.45981	0.83243	-0.72057	-2.89223	-1.23732	1.27495	-1.12222	0.76290	-2.41267	0.86193	0.85758	0.27475	0.17758	1.34070	-0.74756	1.53979
VIM_rep2		0.85714		14	D	A1	73	72	178	255	1.25648	7.81860	-3.94783	1.14032	3.16292	2.48042	5.76840	0.14872	7.56707	-4.00337	-10.16242	0.30393	-3.70129	4.80056	0.90901	7.14641	-5.13052	-1.32871	-5.27284	1.88808	-3.11029	-0.02474	-0.10808	3.15004	3.85971	2.10151	0.45361	-1.32976	0.76233	-1.34436	0.60590	1.29725	0.56463	1.07110	0.25705	-0.48546	-1.77213	0.31155	0.45408	0.33519	-0.03558	-0.75216	0.79288	-2.10900	-0.59265	1.08478	0.15513	0.23703	-0.71535	0.20426
PTPRM_rep3	VIM_rep2	0.63158	0.31579	38	D	A1	73	72	220	254	1.83091	5.31294	-3.83393	-7.60817	-6.08954	-1.57478	1.60732	0.25436	4.76569	0.41378	-7.81021	4.22136	-4.93756	2.38069	-2.21705	0.58678	-1.78548	-3.22433	-0.98669	1.47660	-3.65924	-0.20880	-0.20314	3.12862	3.66209	1.06297	2.25951	-1.76257	-1.93079	-1.50008	-0.11661	1.81639	0.27566	0.91002	0.06280	-0.98660	0.78089	3.07693	-1.52107	1.30072	-0.70846	0.35437	0.37370	0.78976	1.15382	0.10826	1.48346	1.44255	0.50284	0.25230
CORO1C_rep2		1.00000		25	D	A1	73	72	615	299	38.40374	-0.74427	-12.72144	-6.31775	1.40532	-9.76295	-0.22480	1.81559	-7.43927	-0.10122	-2.53720	-4.13486	-3.22954	0.90531	4.79307	-8.55851	7.70282	5.16074	0.68690	2.64768	-3.47944	2.05501	0.73173	-2.28057	1.76997	0.68669	-0.63609	4.38914	1.77995	1.24483	-0.96550	-1.00404	0.02733	0.07530	-2.59574	-0.66243	1.21166	-0.53054	-1.91795	1.29266	-0.00078	0.99462	-0.75455	1.32519	-1.13186	0.58404	-0.64457	-0.79145	-0.28227	0.69880
MYO18B_rep1		0.96970		33	D	A1	73	72	841	625	-6.50275	-0.43409	-0.57274	-1.68189	0.69225	-1.92506	1.11469	-4.73367	2.61393	0.53498	0.89387	0.71882	-1.39502	-1.04369	1.86063	-0.36231	1.51227	-1.95224	-0.32118	1.44526	0.16840	2.67109	0.21430	2.33286	1.30605	0.79276	1.09573	0.93151	-0.27060	0.89790	0.22496	-0.88172	-1.25898	-0.51283	0.66205	-0.25068	-0.57698	-0.89798	0.87687	-0.71094	-0.48682	1.09961	0.05062	-0.89971	1.79695	0.04313	-1.01220	1.09909	0.36117	-0.11554
FHOD1_rep2		1.00000		26	D	A1	73	72	716	642	-3.41620	0.31807	-2.99549	-2.39307	-1.86852	7.84731	-2.65212	-4.80595	-0.44893	-2.12660	-2.64363	-0.89384	-0.25324	2.99108	-2.32393	-5.33559	-3.14826	4.15820	-0.72329	-3.84045	0.18348	1.09387	-0.53155	0.37110	4.03086	0.02677	1.37500	2.26758	0.13888	-2.00169	0.55110	-1.89105	1.35963	-0.24836	-0.25486	-0.56497	-0.15752	-1.00846	0.82893	1.81839	-1.39742	-0.07954	0.04482	-0.77548	0.22274	-0.02972	0.99961	0.75702	-0.13311	-1.18666
JMY_rep2		0.66667		9	D	A1	73	72	720	684	35.92771	-13.73403	0.20356	-3.29626	-3.76772	8.20481	-1.84283	-1.90388	2.70752	-0.42816	0.34868	-3.24416	3.18351	3.83833	3.38471	-1.43042	-1.51235	0.71438	6.03535	1.22018	2.43134	2.39697	2.72724	-0.78037	4.86988	3.14805	-0.23841	0.48255	1.69077	-1.87445	-2.25312	-0.34638	-1.63921	0.15401	-0.70507	1.56857	0.84597	-0.00553	-1.98272	0.31015	0.69888	-1.56872	-0.27705	-0.20966	2.14195	-0.84815	-3.15691	-0.04704	1.32137	-1.65551
MYO18B_rep1		0.97368		38	D	A1	73	72	922	711	-9.83068	-3.34729	-2.68351	-1.70180	0.53362	-0.30108	-0.29274	1.01680	1.82900	0.62659	1.83231	1.35920	0.90040	-1.31452	-0.96834	0.98316	0.48012	-0.70931	1.16054	1.00263	-2.57123	1.88012	-0.36005	0.92011	2.88048	-0.77373	-1.24221	0.98142	0.00580	0.20680	0.65089	-0.60702	0.42677	-1.03366	0.03063	0.23984	0.67483	-1.05397	-1.13735	0.71146	0.70378	-0.85973	0.28629	-0.79272	0.08365	0.00099	-0.47682	-0.51976	-0.29061	0.59271
TJP1_rep1		0.91525		59	D	A1	73	73	457	290	-0.33525	-3.43775	9.05710	1.52792	-8.83391	-5.13232	5.26706	3.89006	-2.12204	-0.95789	5.25194	-2.61854	-2.69929	-0.10532	-0.47643	-3.38996	-4.14910	-1.05478	-0.06577	1.03830	1.19686	1.08831	0.17892	-2.15381	0.55136	-1.58640	1.52985	-2.66614	-2.54566	2.80946	1.68467	-1.78645	-0.52658	-1.27453	1.50290	-2.75433	1.45254	-1.43859	-1.19537	1.24729	0.49600	2.39207	-2.05015	-0.35761	-0.34337	0.12962	0.19189	1.73248	1.86463	0.93081
PDLIM2_rep3		1.00000		11	D	A1	73	73	691	300	11.17350	13.99047	4.78207	11.51573	-0.23765	-6.61298	-6.81689	-0.31551	0.94666	7.74985	-4.11601	-2.11144	-0.40260	9.37189	0.89662	0.91743	3.79346	-3.53309	2.14428	2.15149	0.37071	2.42351	3.70222	-4.86794	0.12776	0.13244	-0.02967	3.10145	0.84275	0.03195	-1.27497	-2.03390	1.64469	-0.00963	3.34706	2.05830	-0.31181	-0.08682	-1.57381	1.67793	1.00058	0.57662	-0.16739	0.31127	1.38404	1.14285	-0.12447	0.47860	-0.41765	0.63979
RAB11A_rep2		0.57895		19	D	A1	73	73	171	383	-9.55564	-2.38956	-2.41129	-0.01979	2.43110	-0.38255	-1.23025	-0.23676	-0.91054	2.69841	-0.54851	0.41780	-2.46530	0.44351	2.38486	0.89499	0.78790	-2.10038	0.93084	2.13158	0.75987	0.20225	1.38326	-0.03167	3.09528	-0.33705	-0.17200	0.67559	1.21311	0.50318	0.59034	-0.49331	-0.02457	-1.40955	-0.13694	-0.35143	0.17948	-1.28099	-1.21732	0.49944	-0.30085	-1.00165	0.03351	-0.84193	-0.45216	0.47367	-1.69156	0.82527	-1.03980	1.75797
RAB11A_rep2	ACTB_rep2	0.61538	0.38462	13	D	A1	73	73	183	454	-8.40603	0.21198	-6.21383	-0.94757	6.01960	1.57066	1.61689	-0.96366	0.45269	4.87439	0.17423	-3.50710	-1.29259	-2.09042	-0.29830	0.67774	-0.94513	1.78295	0.74601	1.21400	-0.74605	-0.00562	2.52342	0.16315	1.54972	-0.01992	-1.19214	1.20599	0.46999	-0.34728	-0.63277	-0.22601	-0.54051	1.02435	-0.07158	-0.27359	-1.15507	-0.32951	0.06845	1.06086	0.21626	0.74257	-0.67380	0.08073	-0.16129	-1.09766	-0.25558	-1.17871	-0.33865	0.23534
CAPG_rep1		0.90476		42	D	A1	73	73	184	606	-2.86108	5.24941	-2.99673	0.35522	-4.91666	-1.94873	-1.44962	1.58396	3.00176	-0.25950	-0.00768	-1.43528	0.67611	-0.76132	0.02922	-2.07402	-0.50451	-2.31459	0.34040	3.43356	-0.42959	-3.16704	-1.48265	0.46221	2.41199	-1.96625	-3.00473	0.86522	-1.07706	-0.27748	0.06451	0.47739	0.55425	0.26499	-0.07503	0.03911	1.51860	-1.34325	0.85649	-0.28478	-0.78977	-2.09404	-1.20113	-0.23995	0.06769	-0.32065	-0.27706	-0.36849	-1.46359	-0.55929
LPP_rep3		0.58537		41	D	A1	73	74	292	238	19.54130	25.88582	36.93319	-13.80746	20.84625	-3.01132	2.70978	-4.59669	-7.93433	4.57463	2.01790	3.89522	7.44879	-3.93608	-4.30310	-1.59972	-3.99207	-3.11183	-5.45853	1.91098	1.31129	3.32475	-4.02380	-1.01699	6.05976	-3.11671	0.58485	-1.40231	-3.31189	-1.43316	2.31585	-2.97381	-1.51146	-0.01740	0.27932	0.88150	0.44034	-1.52187	-1.90616	0.23494	2.18686	0.37360	-0.55323	-1.58665	-0.22243	-1.56253	0.46030	-0.51802	-1.36835	-1.50850
EZR_rep2		0.96970		33	D	A1	73	74	611	317	-9.89076	3.95555	-2.38348	-5.30380	4.25432	5.75475	-3.16460	-3.15843	3.23579	0.95956	3.17734	-4.21935	-2.17580	1.93074	-1.40312	-5.19614	-1.90202	-1.40725	-0.01781	-0.12457	3.80430	-2.16405	0.02581	-0.62443	-0.60290	-0.13423	0.08040	1.29457	-0.87190	-0.28082	0.01896	-1.82364	-3.10424	0.54248	1.26087	0.58188	0.22455	0.07585	0.55039	-0.89684	0.51453	-0.50788	0.04850	-0.39270	0.46100	-0.24796	0.36606	-0.95846	-0.02078	-1.11230
TLN1_rep2		0.94737		19	D	A1	73	74	341	354	-0.58237	-1.47629	-7.06972	2.75535	3.85049	-2.17341	1.34130	0.30516	0.86383	0.92708	-0.95714	-0.81086	0.04745	-2.53469	-0.73665	-1.47971	0.90943	-3.05332	-0.34082	4.64165	-1.08802	2.95826	-1.02845	-0.91268	0.58927	1.07662	0.56689	1.34573	1.07928	-0.73538	-0.92161	-0.30266	-0.83886	-0.97138	0.26197	0.41574	-0.37279	-0.83770	0.27276	-1.49731	-0.14273	0.59046	-1.31626	0.42096	0.65352	0.07817	0.20540	1.24287	-0.29143	-1.77797
TUBA1B_rep3		0.92308		26	D	A1	73	74	204	417	-6.86920	9.20310	-12.15357	-10.59738	-0.60106	3.17962	-1.14923	6.33745	5.62093	8.32103	-0.30019	-4.89427	-2.35542	2.05681	-3.29142	4.21059	4.65588	0.89875	3.52675	0.14193	0.32638	0.70984	-0.49932	3.89901	1.74979	-1.23397	0.40952	-0.31094	0.18455	0.07562	2.51988	2.79282	-0.80999	1.09583	-2.05124	-0.29875	1.86089	3.75170	1.21671	0.21818	1.61632	-1.87119	-0.17532	2.12639	0.20980	-1.45740	-1.14836	0.57939	1.43465	-0.54657
CTTNBP2NL_rep1	EPB41L2_rep1	0.47273	0.47273	55	D	A1	73	74	873	463	13.01730	8.05134	8.03191	-8.27745	0.07499	-6.72281	-0.65706	1.13393	-4.07954	-0.30143	-4.05042	-3.47506	-1.78281	3.38538	1.30417	0.82945	2.15078	-1.24063	2.16915	1.71456	3.13626	-2.30626	3.34117	-0.96427	1.62963	-2.18054	-2.20122	-4.17397	-1.49361	2.14675	-0.49714	0.13048	-0.13836	0.51911	-0.74023	0.46283	-0.34285	0.00191	-0.96310	-1.48888	-1.39514	0.72514	-2.28271	0.45905	0.51125	2.38091	-0.70840	-1.93828	1.08272	-2.67936
EZR_rep2		0.92683		41	D	A1	73	74	543	488	-8.40546	5.66280	-3.89959	-4.80168	6.70839	-0.69166	-3.91198	-0.83633	1.85211	-0.89726	2.56357	-1.59476	-3.48425	2.18471	-0.49047	-0.86201	-0.34746	-1.02186	1.26201	-0.46132	4.31253	-0.99242	1.14984	-1.96661	0.40925	-1.13914	-1.68611	0.02620	-1.74333	-0.35995	0.89241	0.50437	-1.19539	0.15181	0.87492	-0.40506	1.57952	0.03317	0.39461	0.01406	-0.01452	-1.26265	-1.12632	0.07471	1.07981	0.10178	0.32013	0.33429	-0.69921	0.27860
EPB41L2_rep1	CTTNBP2NL_rep1	0.50000	0.46875	32	D	A1	73	74	739	494	12.52982	-1.00413	-5.35913	-6.85310	-2.08641	-3.19516	4.05209	0.18425	-1.36025	1.14618	-4.99638	-0.77377	0.62963	0.50463	-3.75273	-2.07360	0.96823	-1.35484	0.94335	2.53491	-0.88662	-0.72403	-0.81868	-1.75617	0.05460	0.00603	0.06035	2.37847	0.70987	0.38349	-1.35111	-0.57140	-0.17394	-0.72038	-3.55984	-0.88780	0.82694	0.42152	-0.77785	1.61484	0.25511	1.05164	0.79349	-0.58374	-1.60609	0.75197	0.40796	-0.27661	1.73451	-1.22263
FLOT1_rep1		0.90476		21	D	A1	73	74	371	531	-14.97587	0.99747	-6.34624	-7.70008	4.69062	1.35547	0.93597	5.11549	1.40195	-0.61818	3.63481	-3.03993	-1.51255	0.61207	-2.18786	1.07987	-1.26200	2.44901	3.12234	3.37761	-0.38889	4.81152	-0.97475	0.68523	1.22284	-1.68405	0.16622	0.43750	0.37487	0.79871	0.16007	-0.16414	-1.16263	0.50426	0.81291	0.16866	-0.10830	-0.06457	0.49476	0.27200	0.56626	-1.67918	-0.01935	0.88169	0.37577	0.18435	-0.75188	-1.62255	0.69774	0.07851
OPHN1_rep3		0.88889		27	D	A1	73	74	178	649	-8.96818	-2.53731	8.59494	-6.82238	-6.85202	1.75938	1.03659	1.13510	-3.86178	3.03676	-0.41168	-0.35330	-0.84188	1.26018	1.30868	-2.18364	-1.33295	-0.85430	-1.10908	-2.81189	1.31105	-1.79237	-1.31655	-1.48266	-0.24189	-2.37641	0.74137	-1.77165	-0.44332	1.24203	0.64392	-2.45786	-0.87852	0.65662	3.06005	1.05795	1.51973	-1.41308	1.79551	0.82549	0.52940	-0.24426	0.39050	-0.60677	-0.55684	0.18154	-0.06517	1.78978	1.87677	-0.47226
FLOT1_rep1		0.88889		9	D	A1	73	74	229	718	3.25459	-5.06333	-3.35596	2.18440	2.15056	3.03404	-1.97192	-1.83172	-2.96390	3.41622	-3.67834	-2.21203	3.44240	-1.38319	-3.50405	-1.40593	-0.09630	-0.22626	2.90191	0.13598	-2.30168	0.02284	1.77209	1.35562	-2.09261	1.61942	0.82456	-1.21892	0.26570	-1.30110	-0.46405	0.11185	0.07307	-1.82723	0.22029	1.29843	-0.71294	0.52621	-0.43117	-0.25830	-0.27243	-1.66076	-0.74358	0.00045	1.20222	-2.40448	-0.53213	0.13846	-0.91196	-1.57967
MYH9_rep1		0.94737		19	D	A1	73	74	831	898	-1.20556	9.08664	-5.28074	8.84118	7.48748	0.54891	-4.60668	4.93178	3.53075	-0.73483	2.48812	-4.08194	0.09408	-1.78963	0.35599	0.95234	-4.02906	-0.38923	-0.14896	1.79704	-0.69616	-1.46718	0.41217	1.87348	-2.01360	0.38712	0.96355	0.99372	2.15933	-0.34771	-0.30264	-0.56960	-0.09017	1.32066	1.01371	-0.61021	1.03721	0.20992	-0.99048	-1.29166	-0.15063	0.41909	-1.61675	0.64764	2.27110	-0.82141	-0.18836	0.92374	-0.25376	0.59668
MYL2_rep3	DCTN2_rep1	0.65000	0.30000	40	D	A1	73	75	447	120	-5.78330	-0.17453	-2.18563	1.58287	-2.83615	-0.20109	-1.07046	-3.87350	0.48234	0.81137	-1.80795	-0.10111	0.76423	1.72415	2.81416	-2.07948	0.21357	0.63106	0.84064	0.45789	2.02857	-1.82265	1.63145	-0.08896	1.36223	-1.67386	-0.94752	1.69951	-0.48753	-0.85840	2.12307	0.94232	-0.81943	-0.81241	-1.83261	-0.76856	0.35736	-0.55315	0.37072	1.28607	0.12308	0.90151	0.56144	2.18038	-1.06912	-0.30519	0.40514	1.07049	-1.50185	0.88116
LDHA_rep3		0.93103		29	D	A1	73	75	368	228	-7.19453	-1.13269	-9.60888	-4.65411	2.31065	1.16452	4.13106	-0.71623	2.84891	1.02559	0.96588	-1.28262	0.24882	-2.43693	-1.50198	0.08962	-1.20007	0.24296	1.02862	0.93398	1.75303	-0.00209	0.63621	-0.32655	2.62870	1.79819	0.92087	-0.89145	-0.74409	0.47664	-0.25234	0.29676	-1.50560	0.57838	0.28174	1.06034	-0.91215	-0.48087	0.49728	-0.19480	-0.70144	-0.17180	0.38252	-0.74525	0.91332	0.68550	-1.36029	0.98191	0.40124	1.62050
TUBA1C_rep1		0.92308		39	D	A1	73	75	241	230	-6.49020	3.81845	-5.27522	-2.16878	-4.32961	8.63207	-2.44153	1.24617	-1.23324	4.13434	3.05790	-2.80686	-0.74186	-5.48332	0.77970	-0.39487	-1.83448	1.26998	-0.43552	2.13412	-2.03293	1.04477	0.33450	1.74070	0.23328	-0.53828	-0.09933	0.64804	1.72331	0.10398	-0.48257	-0.62977	-0.70631	-1.13469	2.46717	1.72422	-0.37997	-0.75928	-1.19845	0.46138	0.72437	-1.29402	-0.78328	-0.10428	0.08622	0.01275	-2.50319	-0.54321	-0.82593	0.28731
LDHA_rep3		0.96296		27	D	A1	73	75	423	253	-9.48467	-3.92411	-8.74941	-5.64645	6.17316	0.98136	2.67624	0.57758	4.01754	-0.92743	-0.06547	-1.23737	2.38543	-0.14184	-2.14836	-1.66917	-1.18246	-0.17686	1.84623	-1.11562	2.12275	-2.36651	1.50781	-1.24895	1.52698	1.26098	0.63518	-0.16944	-0.58400	-0.08087	-0.00285	0.16042	-1.09777	-0.86411	0.00563	-0.49986	-0.33186	1.11835	-0.07131	0.33325	0.65780	-0.20020	0.86154	-0.62633	0.41352	0.28358	0.40757	0.41745	0.66928	-0.11136
LDHA_rep3		0.92308		26	D	A1	73	75	475	317	-1.44946	0.60510	-9.51874	-5.60797	-0.76074	2.07015	3.97412	-3.35493	1.57164	3.60191	3.13631	-3.12718	2.37358	0.83459	-5.60430	-0.18070	0.16158	1.28299	-1.18513	-1.13000	-1.21977	3.41784	-1.94314	0.07856	1.97212	0.81880	-1.88120	0.01297	-0.49239	-0.14940	-1.71920	-0.19969	-1.35585	0.13477	0.68194	-0.97940	-0.94376	-1.92520	-0.70259	-0.81898	-1.84959	0.00593	-0.66935	0.12033	-1.92461	-0.48783	-0.81652	-0.89747	-0.46971	0.39745
LDHA_rep3		1.00000		26	D	A1	73	75	449	387	-3.03848	1.73018	-9.57387	-1.84057	5.10815	-2.94567	3.07454	-0.75602	2.85558	-1.48259	4.30912	-1.07843	-1.24233	-1.25592	-3.29857	-1.50148	-1.00598	-2.41683	-0.73046	-1.09596	1.09793	2.90702	-1.78361	1.73442	0.36456	-0.47725	-0.83305	1.51969	0.73104	0.50595	-0.06871	0.67032	-1.37948	-1.62224	-1.23412	0.09381	-0.25733	-0.98922	-1.38120	1.02751	-0.47053	0.90746	-0.64594	-0.66496	0.11303	0.54155	0.86542	-0.63403	-0.62825	0.76044
PDLIM4_rep1		0.85714		7	D	A1	73	75	831	674	28.97091	-9.24449	-11.10490	-4.28886	4.87952	2.72841	-1.75827	1.54827	-4.90768	1.86968	0.61586	1.37364	-3.87081	-1.36809	6.12739	-0.24984	0.08244	0.74670	-3.97116	1.02050	-2.85909	0.43867	-5.23949	-1.06156	-1.83695	3.75274	0.02200	0.20126	1.48547	-2.26416	0.35574	0.27736	0.23662	0.50001	-0.68553	-0.17456	-1.94939	1.00636	0.38409	0.68858	0.52179	-1.73231	-0.11999	-0.67846	1.13318	0.85316	-0.82002	-0.58436	-0.60261	1.10349
TAOK2_rep1		0.97143		35	D	A1	73	75	661	687	1.96605	7.25463	-7.67023	3.01584	-0.54897	-1.96162	-0.10865	-0.98163	-5.50135	2.54336	-1.98692	-4.53918	-1.08132	4.17337	-1.82008	-1.53150	0.28551	1.07042	0.14474	-0.14401	2.92945	0.80041	0.27907	1.50926	-0.98856	-1.22698	-2.40126	0.10676	1.00576	0.28671	1.09073	0.65220	0.39758	-1.49364	-1.82057	-2.04900	-1.76735	0.91501	-1.72771	-0.54706	1.62876	-0.56987	-0.33394	-0.00495	1.94772	-0.59744	0.03495	2.12175	0.42443	1.59550
PLEKHH2_rep2		0.95455		22	D	A1	73	75	849	745	-7.83572	-1.15028	0.64628	2.19075	5.46195	0.28499	-2.32163	-4.44671	2.14059	-1.65003	6.35379	-0.54637	-1.07443	-1.04536	0.39130	1.05509	-0.55767	-0.46123	-0.97531	1.08172	-3.05010	0.80328	-1.24314	2.35398	-1.12887	1.20487	0.74443	0.01172	0.76523	-1.05628	-0.52926	0.28461	-0.00021	-0.47299	-0.37169	-0.39400	-0.67294	-0.94259	-0.09486	-0.77086	-0.08074	0.27441	-0.02980	0.22206	-0.22933	-0.74851	-0.12693	0.24073	-2.03362	0.49880
MYH9_rep1		0.95238		21	D	A1	73	75	242	883	9.87526	12.54769	-9.10309	10.10824	5.97724	-4.54144	-8.99985	-1.09720	-0.57064	-0.08187	-2.01229	-0.07342	2.79842	8.82865	-2.28217	3.15846	0.70892	0.87540	0.63305	-1.99447	0.12221	2.59538	4.89503	-4.49085	3.40586	-0.00672	-0.11618	2.78729	2.18624	-1.22518	0.01742	-1.05695	0.45267	-0.08926	1.23686	0.34083	1.57785	-1.64228	0.62895	-0.24497	-0.57662	0.02523	-0.37211	0.96745	-0.06248	-0.23943	-2.43672	-1.36823	-1.03014	-0.36051
EZR_rep2		0.87805		41	D	A1	73	76	552	159	-4.90767	0.38281	5.28472	-4.00622	-9.57281	5.55740	-1.29146	2.85434	-5.36267	2.83060	3.02205	-1.01963	-1.76852	-2.01603	3.54835	-0.42609	-2.27568	-2.56981	1.52331	-0.84492	0.40438	-3.56849	1.30443	1.64766	0.56998	-1.64762	2.80697	-1.42183	-2.09233	-0.80035	1.90217	-2.20555	0.38447	3.36466	0.56003	-0.69785	3.88220	-1.92817	-0.73034	-1.24632	-0.38170	0.34624	1.76591	-1.17984	1.04958	-2.40928	-2.36458	-1.72222	2.31420	-0.40047
EZR_rep2		0.89189		37	D	A1	73	76	500	328	3.57285	3.65237	9.30311	-3.08073	-6.19982	2.47083	-7.61291	-3.13669	-7.47565	4.08703	-2.75606	-0.98205	-0.84209	0.68215	0.45086	1.01347	-0.56682	-0.12843	0.83451	-0.85676	0.45411	-1.00917	3.85584	3.35561	-2.37662	-2.68686	-1.68905	-0.67528	1.15917	1.19540	1.87516	-2.71037	2.24491	0.57197	-2.27866	0.20697	-1.73745	0.79764	0.14422	-3.12556	-3.02750	-1.38410	0.14595	-0.06504	1.12939	-2.73621	0.45502	1.08687	-1.24662	1.89914
AMPH_rep3		0.98182		55	D	A1	73	76	760	355	-7.80221	-0.03749	3.11375	1.42204	1.10987	-2.51702	1.34521	1.26106	0.09828	0.75684	-1.33829	-4.05304	1.58520	1.32600	-1.00927	-2.63101	3.13221	0.28738	0.03239	0.89265	-0.66130	-2.36789	-0.13562	0.98855	3.54967	-0.47940	1.84144	-0.75634	-1.64626	0.92798	0.53659	-1.01537	0.95570	-1.04727	0.64129	0.29669	0.97191	0.21466	0.10219	0.02432	0.82167	1.44718	0.37495	-0.30240	-0.30214	-1.45701	-0.10732	0.77994	0.90346	0.09543
TNNT2_rep2		1.00000		13	D	A1	73	76	622	457	14.09854	-16.43436	-4.05768	6.57754	8.26609	-1.66596	-1.46110	-1.33601	-1.28213	2.88256	2.61550	0.72437	0.72027	2.26495	-0.63023	5.37407	-1.49768	1.42870	4.97748	-1.36871	-0.92695	-1.10006	-0.13556	0.27885	-3.75230	3.20899	-0.49452	0.77874	1.41659	-1.47945	0.25655	-0.46157	0.62240	-0.63445	0.19262	-0.34507	-0.00466	-0.39350	-0.49099	0.00534	-0.11564	0.06532	-0.13024	0.43357	0.90142	-0.80854	-0.92377	0.13225	-1.06300	0.25528
TNNT2_rep2		0.95833		24	D	A1	73	76	666	518	5.30921	-6.16912	-5.60990	1.45833	4.15724	-1.37071	0.96689	-4.39095	-2.60901	2.97060	-1.38348	1.31527	-0.69872	1.23292	-1.59040	0.92639	-0.62589	1.14481	1.35869	-1.70883	0.16470	-1.97512	-0.18005	0.03613	0.54794	1.75446	-0.22893	1.30244	1.92202	0.11004	0.42306	0.24367	-0.28468	-1.88089	-0.36842	0.22396	0.41652	0.16608	-0.28282	0.87693	-0.26172	-0.40275	-0.91170	-0.18524	-0.57675	-0.58912	-0.36036	0.69426	1.11144	0.03241
PRKCE_rep1	PTK2_rep3	0.56522	0.30435	23	D	A1	73	76	684	564	2.57959	12.35199	-12.67067	-1.39380	-3.97629	-0.39986	-0.20635	4.88510	1.26090	4.39244	-3.16277	-3.00951	3.66272	3.27799	-4.44284	3.33313	1.82272	3.41496	0.76481	-0.34497	-2.41082	-1.31065	-2.14084	3.90150	2.97886	0.25105	1.19463	-1.94608	0.46014	-0.61297	-0.69736	-3.31720	0.82313	-0.52749	3.07315	-0.70519	-2.94798	0.28410	-1.46618	-1.66128	-2.82175	-1.17698	-2.69374	1.84559	-0.80253	-0.71002	0.17832	-0.04616	-2.17308	0.60814
PLEKHH2_rep2		0.97368		38	D	A1	73	76	172	628	-10.52902	-2.81588	2.65308	-2.96268	2.21853	0.68281	-0.57124	-2.42615	-2.03353	-1.19928	0.74636	0.01992	-3.80552	-1.20590	4.28996	-0.40589	0.26864	-3.06308	2.08008	-1.72035	0.75182	-0.17795	-0.25714	2.69576	-0.11063	-1.14122	0.83053	-1.47021	1.07247	1.22836	0.67414	-0.76351	-2.14164	-0.09384	-0.22171	-0.76425	0.24826	-0.89222	0.82305	0.52040	-0.56172	0.24289	1.40400	0.07148	0.78433	-0.38478	0.06094	-0.16424	0.65016	-1.01602
SCRIB_rep2	PHACTR4_rep3	0.57143	0.38095	42	D	A1	73	76	676	677	-8.03609	-3.32003	-6.03020	-9.66367	2.07118	5.13038	1.24344	-6.01257	4.58778	2.77928	4.14102	-3.34414	-0.26504	1.23042	-4.93689	-0.76086	-1.33598	-0.17755	2.85780	-3.14244	1.41699	-3.61592	1.80882	1.40552	1.41287	0.13413	0.67980	-0.84200	0.22004	1.30144	0.38647	-0.50694	-1.86699	-2.25659	-2.07097	1.05356	-0.23069	-0.09729	-0.28387	1.50115	-0.54317	0.26187	1.19512	-0.26890	0.85093	1.65685	-0.87778	-0.33100	0.32864	1.43734
LURAP1_rep1		0.31250		80	D	A1	73	76	194	759	-9.46451	-1.06140	1.57655	-11.72787	-3.68050	-1.16218	4.76920	2.63548	-0.35752	1.97499	0.00936	-0.15187	-1.11818	0.59861	0.61171	0.01513	-0.43044	-1.09779	1.99135	0.78889	2.42926	0.84848	-0.70530	-0.66231	1.93604	-2.58726	1.89484	-1.97608	-1.79711	0.31703	1.51803	-2.07417	0.99980	-1.40792	1.21283	-2.21936	1.22145	0.77165	-0.86380	1.68430	1.06090	2.19512	-0.97894	0.62454	0.04560	-0.79795	1.35029	-1.49875	1.44641	0.52856
SCRIB_rep2	PHACTR4_rep3	0.58824	0.38235	34	D	A1	73	76	691	728	-3.89120	4.64802	-12.01679	-15.87128	3.35540	5.79950	-1.55866	-1.60890	3.61800	3.23567	-3.26122	-4.22763	-3.90575	-0.86438	-5.80569	-0.66283	1.69359	3.90219	5.10516	3.30955	3.40341	-1.78725	-1.26759	1.28113	2.49992	0.31216	3.16252	0.06912	-0.53710	-0.15823	-0.59558	-0.14827	-1.43235	0.58743	-1.22248	1.35433	0.70239	0.45625	-0.98839	0.72896	-0.82354	-0.43982	1.44597	-0.62784	0.38483	1.60754	-3.32013	1.48344	0.52050	1.39618
HIP1R_rep3		0.90909		11	D	A1	73	76	437	768	19.66888	29.15407	3.74155	7.50326	1.27707	3.88752	-1.74567	3.97789	-1.73553	1.95714	2.65824	-7.99804	1.40137	-4.26041	-2.54705	1.55336	-4.64784	-1.61728	-3.89279	-0.75607	0.89078	-0.53032	0.98951	1.68492	4.24146	-0.59590	-1.47048	1.16583	2.04971	1.20392	2.56594	-2.77543	1.23836	0.45768	0.67862	-1.26327	-3.99639	2.28887	0.34767	-0.95560	-0.93570	1.89358	0.01652	2.76790	-0.84744	0.16310	2.09346	-0.27260	-1.14574	2.42973
ARHGEF7_rep1		0.95556		45	D	A1	73	76	154	903	-13.33522	-2.50521	-4.62671	-2.64856	0.55340	-0.31430	3.60690	3.12001	2.73632	1.25936	1.94662	0.40106	-0.11923	-3.11170	2.79666	1.38354	-1.11989	0.88494	1.47847	3.46543	-0.50707	1.00139	0.96509	-1.44657	2.81018	-1.42697	-0.15026	1.72312	-0.64280	-0.17941	-0.11148	-1.55988	-0.55020	0.99329	-0.25289	-1.21097	-0.12895	-1.30591	-1.57434	1.04064	-0.51465	-0.85979	0.49085	0.04691	-0.11263	0.37078	-0.75354	0.61880	-0.78265	0.83467
CONTROL_rep7		0.93103		29	D	A1	73	77	583	178	-2.48130	2.54823	-5.36579	-10.94955	2.14113	3.56229	-7.70557	0.23146	0.34662	1.34933	3.43601	0.89620	-0.86564	1.66013	-5.36570	-2.04258	-0.13499	-0.59965	1.22586	1.53749	-0.08842	-1.26210	-1.69621	1.02391	0.17062	0.74734	1.80208	-1.43985	-0.56985	-0.37072	-0.55182	-1.47934	-0.17950	-1.25623	-0.40860	0.98477	0.03585	-0.26543	2.20370	-0.20582	-0.64054	-0.12762	1.24891	-0.50738	0.99277	0.15540	-0.15221	-2.15414	0.69069	0.72322
CONTROL_rep7		1.00000		25	D	A1	73	77	754	311	2.98012	11.95125	-9.34188	-0.13045	0.00501	0.55718	-6.05733	3.66410	1.27119	6.74234	3.80190	-6.40580	-2.53541	-1.36533	0.24309	1.39613	-2.72323	-1.24238	-0.90451	2.03946	-0.71483	0.07822	7.71098	2.33268	0.57664	1.68297	2.16197	-0.82604	-0.33024	0.31091	0.60960	-1.57826	-0.11507	1.19502	0.02450	-1.59062	0.00388	-0.03521	-2.13829	0.11262	-1.07712	-0.44565	-1.17404	1.15671	-0.26548	0.23485	-1.67027	0.51248	-0.46209	1.13922
PDLIM5_rep2		0.96078		51	D	A1	73	77	257	339	-8.07808	7.75295	-3.61247	-7.68382	5.64599	-1.34594	-1.68041	3.09945	3.25829	0.29257	5.25073	-4.79088	0.10485	3.60034	-4.40907	3.54399	0.24308	-0.16048	1.25903	2.27958	-0.31327	0.46292	3.49778	-1.75090	1.40291	-2.85440	-1.20790	0.80595	-0.10757	0.68791	0.40815	-1.89684	0.93938	-0.41178	-0.60390	0.75405	0.17715	-0.09857	-0.57306	0.85856	-0.14377	-2.02808	-0.31438	-0.88524	-0.09503	-0.01095	-0.54474	-0.23186	-1.00229	0.32599
DPYSL3_rep3		1.00000		21	D	A1	73	77	481	482	6.64229	7.40675	-7.40161	2.88513	-2.38263	-3.81050	-3.16522	-5.82574	-2.20573	1.20817	0.16979	0.83225	-4.76486	-0.55331	-1.03127	-1.13453	-0.05866	-0.71283	-1.10115	-0.96534	3.46317	0.15714	-0.42832	0.09363	0.97784	1.87138	2.82479	-0.00796	0.54746	-0.21530	-0.56675	-0.89003	0.28620	-0.58231	-1.15683	-1.03652	-1.73819	-0.95217	0.24613	0.48120	-0.18637	0.52000	0.18545	0.91562	0.64491	-0.99129	-0.35482	0.59597	1.62221	-0.62865
DPYSL3_rep3		0.92857		14	D	A1	73	77	406	540	1.68757	-0.93407	-5.82026	3.83270	0.31617	0.07761	3.79448	-2.47497	4.41626	0.33002	-3.69261	0.41824	-2.98546	0.14740	-2.55805	-1.24380	-2.07162	-0.23917	-0.83634	1.16305	-2.08025	-1.64840	-1.35492	0.88157	3.65331	2.09926	1.18536	-0.15090	1.94734	-0.66705	-0.21465	0.84345	-0.13297	0.26377	-0.59386	-1.58855	-0.59295	0.13506	0.73912	-0.23399	-0.82485	-0.85868	0.49376	-0.09077	0.58148	0.10427	-1.11062	0.25258	-0.70828	-0.11218
DPYSL3_rep3		0.69231		13	D	A1	73	77	440	560	38.34015	2.26721	1.42929	20.76223	-11.55430	-7.27080	-3.53785	0.07234	6.61752	7.21158	-4.37738	-1.25874	-3.07806	-5.55599	4.10733	-3.47839	-6.55218	5.93245	11.60070	4.13966	-5.23097	2.02739	-2.43985	-4.80793	-2.03979	4.12841	1.15260	-0.86496	0.03488	0.40827	0.58664	-0.08944	2.98975	-0.55773	0.01071	1.25540	-1.45938	0.01296	-0.17971	1.17735	-1.62542	-2.80660	2.24083	-0.72111	0.63905	-1.98723	0.68529	3.09951	-1.74707	0.65510
EPS8_rep3		0.72727		33	D	A1	73	77	305	642	12.28320	4.01354	13.71341	2.70228	-8.55554	20.62297	14.25628	3.98935	3.92115	-8.46655	5.40784	9.13155	-5.42149	8.48040	-6.64776	-2.46697	9.09193	-2.00649	-1.19907	2.40766	-0.98612	-8.03851	2.89018	-1.90864	4.53364	-0.62864	-1.09358	-1.38146	-1.13877	2.21612	3.53970	-0.42644	-1.92377	0.25311	-0.77363	-1.76265	0.45526	1.75539	-1.85370	-1.57728	4.15866	-3.74188	-1.30066	1.34808	-1.96992	0.32399	0.45910	0.09323	1.35885	2.49072
FLNA_rep2	SHTN1_rep1	0.43590	0.41026	39	D	A1	73	77	535	671	7.99281	9.24753	-6.64589	-9.39994	5.23309	-2.82766	-3.99929	0.35712	2.12644	-1.46488	-0.44946	1.46810	-2.34406	0.39195	3.13573	3.03976	-0.48339	-3.67125	3.84032	0.58546	1.36208	-2.68123	2.65519	-2.36951	3.13806	0.85030	-0.40105	-1.77897	-2.14242	0.35234	1.42367	1.93137	-1.81267	-0.37429	0.02812	1.39619	2.07336	0.70706	0.22748	-0.28621	1.11352	-1.09354	-0.29589	-0.45036	1.34331	0.07369	0.39819	-0.03549	-0.62081	0.57808
PDLIM5_rep3		0.70175		57	D	A1	73	77	459	661	-5.34872	-1.71450	3.96190	4.94617	-2.46078	-0.09808	2.90070	2.02327	0.41869	0.42781	-0.47833	-1.99880	0.32534	-1.54656	2.44703	-1.38388	-2.17307	1.15324	1.23318	2.17401	-0.41820	-0.71142	0.11255	-3.02045	1.01392	-1.14509	-2.04895	0.46309	-1.31970	-1.69776	-0.95238	2.04436	-0.34219	1.58969	0.69663	-0.23079	0.21604	0.05415	-0.91756	0.73307	0.00655	-0.40998	0.63033	0.97001	0.44276	-0.19669	-1.06504	0.43032	-0.29920	0.12547
RHOB_rep2		1.00000		18	D	A1	73	77	849	766	-6.76078	5.73493	1.80609	0.07372	-0.19147	-1.46701	-2.30313	2.87924	-1.25656	-3.74172	2.24962	-1.78284	0.55464	0.53425	1.69047	-0.19729	-2.89829	-0.57352	-0.22791	2.78824	1.35029	-0.49107	3.12653	-0.90578	0.18301	-1.37397	2.91768	-1.49412	1.29647	-0.32100	0.05663	-1.50737	0.11334	-0.06663	0.01469	-0.79929	2.07370	0.83964	1.05577	-0.28297	0.24515	0.71930	1.08639	-0.21770	0.59643	-1.93191	0.39128	-0.22205	0.51193	0.31419
WWC1_rep2		0.91803		61	D	A1	73	77	551	806	10.80136	9.32640	16.54535	-11.96851	-1.15382	-0.09569	-5.19012	1.52189	-3.99066	-2.16555	-4.56176	-3.21163	1.17364	-1.79550	-4.53412	-2.48291	-1.74714	0.42322	-1.66351	-0.52691	0.83502	-2.05149	2.75493	-0.89274	-0.31165	-0.71846	2.87651	-2.10782	-2.60771	0.55456	-0.15182	-1.17544	1.97931	0.84700	2.00272	0.07763	1.92267	1.57100	-1.36030	-3.15245	0.13725	-0.37567	-2.68783	3.11816	-3.14360	-0.83337	0.83193	-2.52386	0.76619	3.24975
MYH10_rep1		1.00000		33	D	A1	73	77	744	860	-7.55470	2.02354	-5.01105	-1.39264	-1.04638	-2.37497	0.98578	0.34532	4.67579	2.00272	3.21672	-0.07470	0.60325	0.14577	-3.85401	-2.78220	0.63029	-0.00980	0.20431	-0.74331	-0.37087	0.69680	-0.67642	-0.60088	4.22575	-1.17107	2.19594	0.13551	0.50926	-0.28937	-1.15604	-0.55806	-0.31363	0.13319	-0.45504	-0.16197	-0.05500	-0.79451	0.24921	0.03961	-1.40154	-1.54721	0.24160	1.53917	-1.31653	-2.72967	0.39527	-0.91202	0.56462	-2.91280
MYL2_rep1		1.00000		47	D	A1	73	78	689	580	-7.62272	-5.30697	1.08972	-0.91845	-1.77943	-5.06351	3.02928	-0.61135	1.77248	0.09041	5.79633	1.22784	-2.05994	-0.10329	-1.55009	-0.54917	-1.61930	-2.16984	0.82880	-1.70470	-0.83095	0.19435	1.38479	0.79302	2.69386	-0.72180	2.10374	-0.08741	-0.75932	2.45496	0.12412	0.64653	-0.48200	-1.06437	0.06053	-1.11260	-0.24899	-0.26702	0.49556	0.39909	-0.05254	1.26342	0.65575	1.11757	0.11001	-0.47915	-0.48058	0.37484	-0.13549	0.83306
FSCN1_rep2		0.97727		44	D	A1	73	78	585	619	-10.67172	-1.06127	-1.16224	-5.08066	0.65971	-0.28233	3.09895	1.71884	0.88742	6.12717	1.12014	-0.29403	-1.97191	1.50311	1.06856	-1.20995	-0.45805	-1.57263	1.61723	1.46103	1.40171	-0.59292	0.72003	-1.31712	1.44612	-1.59473	0.33140	-0.65125	-0.55474	-0.78329	0.72592	1.60723	-1.13189	-2.40693	-1.45660	0.43410	-0.16218	-0.29560	0.45845	0.11153	0.72779	0.94306	-1.25918	0.00844	0.09798	-0.12945	-0.56050	-1.26431	-1.11744	0.34186
ABL1_rep3		0.94118		34	D	A1	73	78	711	646	7.72255	-5.86224	-1.60818	1.04722	0.43054	-6.08813	3.23001	-1.32688	-2.97828	0.98868	-1.42705	-1.93614	-1.29131	0.55760	-3.82069	-2.12623	1.00821	-1.68830	1.51041	-0.14148	0.70408	-1.21679	2.04675	1.29019	0.61224	1.56986	1.12972	0.81132	-2.40207	0.46286	-0.97821	0.34959	-0.64342	-1.85777	-1.83439	0.30505	-0.97571	-0.17139	0.11870	1.85955	-0.38463	0.72096	0.12549	-0.19408	-0.36806	0.11981	-0.13102	-0.73671	0.66517	0.50029
AFAP1L1_rep1		1.00000		13	D	A1	73	78	294	767	1.32550	7.52389	4.94205	8.00778	-4.75511	0.49095	-9.36549	-2.48700	-0.05249	0.81307	3.31787	-3.23150	3.25156	6.25537	1.22774	1.10421	-0.83917	-2.78435	-0.14945	1.54205	-1.15064	-0.71859	-0.19095	0.24817	-1.81208	0.40348	-0.75059	-1.80449	0.16730	0.71637	-0.29920	0.00975	1.83114	2.28887	-0.72556	1.28188	1.16100	-1.35364	1.66629	1.78881	0.88868	-0.45858	1.39920	1.13065	0.23599	-1.14196	-0.72975	-0.22148	0.67116	-0.74701
FSCN1_rep2		0.97297		37	D	A1	73	78	628	771	-10.35486	-4.67039	-0.94454	-5.29052	0.83225	0.33995	1.27660	-0.18749	2.42661	1.41671	5.39322	-0.24797	0.51676	1.04733	-2.63097	-0.06087	-1.02711	-1.45419	0.13778	-2.43106	-2.12877	1.31268	0.71913	-0.17201	1.10154	-0.76057	0.60204	0.46139	-0.71174	1.02474	0.38913	1.74219	-0.80364	-0.36459	-0.57408	-0.66838	-0.86466	0.85068	0.19665	0.19455	-0.45525	-0.59434	0.54364	0.87316	0.10686	-1.22414	1.72966	-0.14574	-0.75933	-0.30223
SIPA1L3_rep2		0.80000		30	D	A1	73	78	736	859	0.83463	6.52566	-0.11351	3.86508	-2.18710	-3.90201	1.31765	-1.81906	1.96698	-1.42563	-0.32952	-1.63932	1.87938	3.88362	-1.18742	-0.21314	0.07636	-2.50972	-0.64100	2.51028	0.18537	1.34970	0.02380	1.53096	-0.47587	-1.19294	-1.57266	2.32072	-0.22064	0.66513	-0.60264	-1.89966	1.07075	0.19525	0.53296	1.04919	-0.91148	-0.64477	-1.36559	1.61223	0.40938	0.26273	0.90396	-1.38384	1.01730	-0.42339	0.71368	-0.02461	-0.34426	-0.29741
TNS1_rep3		0.86364		44	D	A1	73	79	591	179	-6.09609	-0.18053	-1.02846	-0.29042	6.35143	-3.24184	3.26523	1.98710	-0.37228	-0.44018	-2.61301	-4.50364	-1.20470	3.17347	1.31572	-2.37317	2.56750	-2.60808	2.96303	0.16220	0.98602	-3.29144	-1.54813	0.61495	0.49645	0.17265	0.81489	-0.34501	-2.29021	0.41441	0.99969	0.32402	-0.69326	-1.87612	-0.28932	-1.51249	0.75580	0.92651	0.88487	1.27272	0.28002	0.08148	0.38609	0.08886	0.38711	0.66446	-0.19228	0.25003	-0.44832	0.22699
PAWR_rep3	LPP_rep3	0.41667	0.38889	36	D	A1	73	79	494	270	-7.58384	2.54011	-5.28962	0.50489	0.70029	0.10495	0.12757	2.40582	0.74601	4.60802	-1.27382	-3.48743	-0.68486	0.21981	2.37308	-0.77702	1.72120	-1.48735	0.23610	3.12319	0.80397	0.28373	1.74175	1.25972	2.18673	-1.70771	-1.21366	-0.50925	0.84208	0.35527	-1.60135	0.00372	-0.74099	2.82993	1.67087	-0.88686	-0.33346	-0.54313	-1.62292	0.93054	0.47214	-1.01096	0.72092	0.61723	2.96945	-1.42008	-0.96302	-0.93232	0.46759	-0.66129
LPP_rep3	PAWR_rep3	0.43333	0.30000	30	D	A1	73	79	564	325	-6.75852	-0.42983	-6.69013	-5.22752	4.17030	1.17608	-1.53668	-1.27441	1.73522	0.70119	2.04351	0.21490	0.05959	2.16625	-1.99075	-3.90095	-0.97709	0.12537	1.92516	0.71184	1.73389	-2.56360	-0.88956	0.14830	1.93085	-0.07832	-1.47850	-0.20287	-0.97922	-0.83104	0.54947	0.46225	-0.87261	-1.45912	-1.09228	0.47187	-0.08785	0.63057	0.73338	0.88854	-0.46474	-0.78493	-1.41045	0.73705	-0.79591	-0.54247	-1.05975	-1.47135	0.03181	0.17680
COBL_rep1		0.95652		23	D	A1	73	79	408	363	10.27842	-1.81136	-6.55225	0.07469	-2.01025	-0.10901	4.47806	-7.47639	-0.00697	2.25192	-5.06029	-0.41921	-4.35967	1.59982	1.35036	-1.06187	-3.37801	-5.56258	-1.17671	2.05561	-3.16864	1.15151	0.91635	0.98213	0.86091	2.62586	-1.28839	-0.14065	-1.25633	-0.05382	-0.18737	1.31487	-1.48709	1.28817	0.12786	0.96212	-0.08772	-0.03863	0.09018	0.39602	1.39157	-1.84984	2.32293	-0.39189	0.79032	-1.30662	-0.06266	-0.86652	1.13371	-0.95546
COBL_rep1		1.00000		18	D	A1	73	79	373	370	8.86319	-7.16236	-8.08271	-0.81267	-5.77841	0.88790	7.04052	-7.67644	0.72345	5.37078	-2.48126	2.55808	-3.52525	4.64761	0.45529	1.86689	-6.46993	-3.55069	-1.38186	-0.92890	-1.97517	-1.07400	1.54029	1.17388	1.56045	2.49510	-1.45016	0.06428	1.54547	0.61727	-1.01281	-0.46510	-1.22030	1.10519	-0.12048	-0.25882	-0.34385	-1.52744	-1.11253	0.42609	-0.07359	1.67376	2.30637	-0.33378	-0.17389	-0.44364	-0.13325	-1.95577	0.04541	2.03399
COBL_rep1		0.97674		43	D	A1	73	79	374	433	10.38621	4.80051	-5.88106	-4.49006	2.34082	-6.37493	3.97843	-1.53868	-2.26403	-1.86517	-1.83899	-2.47286	0.13019	0.61547	-3.23523	1.14779	0.75579	-1.80268	-2.69354	2.64029	0.01050	0.16386	0.63435	-2.54084	1.61518	-1.52190	-2.01566	2.03664	0.94372	1.40970	-1.82328	-0.19433	-1.22029	-0.22254	-1.68894	-0.01042	-1.26866	0.82941	-0.89844	0.15810	0.93305	0.55081	-0.50852	-0.07152	-0.65264	-0.46050	1.20692	0.58618	0.71682	0.27467
CNN3_rep3		0.63158		19	D	A1	73	79	884	518	6.13744	-1.31651	-12.03261	1.54370	-1.42795	-0.73172	3.63763	3.01724	-0.63834	2.71416	6.56891	-3.62619	0.30537	1.63365	-2.69264	-3.25798	-1.71464	-3.07749	-0.77772	0.92054	1.44345	1.02413	0.16255	-2.22977	-1.37439	1.78653	0.45595	0.43171	-0.57123	0.96459	-0.09539	2.97028	-2.10755	1.62214	-1.97036	1.06055	1.76618	0.49274	-0.01304	1.85045	0.39305	-2.04127	0.28555	1.47538	0.74019	0.53834	0.05598	1.07392	-0.57710	0.04300
SPIRE1_rep3		0.93103		29	D	A1	73	79	219	623	-2.32471	4.99637	-2.20440	-0.59259	-0.45096	6.54031	-2.68603	3.44466	-2.36967	5.06310	-1.46466	-5.86086	-0.81366	2.07130	2.22424	0.24696	1.32820	-5.74956	2.25066	-0.01248	1.00985	-1.58264	-0.89412	3.25015	-2.87882	-1.00680	-3.49233	-1.60631	0.37015	0.32067	1.33788	-0.83676	-0.74422	0.87989	2.00505	-0.14632	-0.09321	0.78528	-1.41863	0.06340	0.75372	-0.02825	0.92895	0.33161	0.82421	-0.75250	-0.29401	0.96605	0.87557	-1.01491
IQGAP3_rep1		0.93333		30	D	A1	73	79	547	625	19.87984	15.65677	-4.32698	8.07889	-3.40698	-13.06140	-2.18602	-0.84542	4.31606	3.65514	-4.39473	5.64619	-5.59205	-3.27753	0.92768	2.61135	-0.97014	-4.81213	2.74569	-1.92409	-2.67595	-2.12169	4.31029	0.91915	-1.85387	0.24482	-3.80122	-0.35225	-0.56390	0.50709	-0.56574	2.06953	0.44441	0.01423	0.90249	-1.76839	1.11173	-0.72914	2.23202	-0.35090	0.70987	-2.21750	-0.18102	1.97199	0.67273	-0.46901	-0.01011	0.12443	1.35975	-1.86788
IQGAP3_rep1		0.88235		34	D	A1	73	79	511	629	20.32003	15.92062	-3.33073	4.70877	-6.67574	-3.49471	-1.77357	-1.81420	1.58752	1.52327	-3.26228	-0.12731	-5.28008	-1.56312	2.68896	0.55418	-3.39634	-2.83321	-0.13862	-3.77002	-1.23701	-2.47556	0.14467	2.74542	0.73385	-0.21612	-4.33417	-1.10370	-0.05121	-1.05907	-1.15464	2.04626	0.56807	0.94589	1.65604	-1.02403	1.08052	0.27570	1.64206	-0.54872	0.38967	-0.69023	-0.61348	1.53136	-0.30499	-1.26062	-0.59395	-1.43399	0.79063	-2.35155
RIPOR2_rep3		0.38462		13	D	A1	73	79	661	724	39.47506	-19.75768	-12.79783	-12.32966	4.42047	-2.85114	-2.83727	1.13334	-2.85487	0.56435	6.05263	1.25528	-0.48114	4.05429	8.56360	1.19289	-3.36543	6.66232	2.41933	1.04012	2.10870	-0.68510	5.78792	1.00624	-1.87280	3.68125	-2.05120	1.14555	1.56705	-0.35157	-0.19290	-1.62866	-1.38824	-0.42044	-0.46588	0.15920	1.10513	1.32447	-0.91481	0.90514	-0.63511	-0.33375	-0.09013	1.77125	-1.13478	-1.43590	-1.03356	-0.47508	-0.70250	0.43405
RIPOR2_rep3	VASP_rep3	0.42105	0.31579	19	D	A1	73	79	637	778	11.63657	-9.48168	-5.18308	-5.60665	3.60131	-2.55085	4.64270	-4.59204	-2.37861	0.48596	-0.00129	-0.33011	1.03723	-0.53950	0.12209	4.19272	-1.18539	-1.97239	4.67142	-0.31993	-2.70144	-0.18441	0.57064	0.22288	-2.07034	2.61270	-0.77743	1.24847	0.45934	0.59087	-0.62693	-0.36098	-1.71218	-0.81232	-0.06650	-0.50715	1.31073	0.04579	-1.06549	0.03444	-0.74568	-0.64054	-0.10771	-0.85963	0.78003	-0.46766	-0.43962	0.33874	-0.92571	0.97109
PRKCZ_rep2		0.87097		31	D	A1	73	79	603	872	-1.19220	-2.77052	0.96825	-11.70909	-2.18635	-2.18074	4.27101	2.78008	1.46909	-4.90569	1.59227	-1.49744	2.02525	-0.99336	-1.69232	-0.80152	-1.06675	-2.82769	1.51921	0.41819	-0.97333	2.40749	-0.33476	1.51287	1.12790	-3.93149	0.48928	-0.68095	-0.95341	2.34300	0.35604	-1.30977	-1.07243	-0.94521	-0.46906	0.54748	0.45580	-0.40138	1.07765	-1.28600	0.57104	-3.31452	0.75666	0.32605	1.35646	-0.79326	1.85842	1.38129	1.57628	3.01810
FLOT2_rep1		0.96552		29	D	A1	73	79	352	862	15.26307	-1.60175	-2.06134	0.28697	-3.23360	-7.21013	3.07636	0.65689	-4.89143	1.97338	-3.38098	-1.20839	-0.35124	1.88993	0.54992	2.07765	4.52752	-2.75346	2.00089	1.65779	2.41889	-0.31802	-2.83793	1.78310	2.73202	1.84720	0.21895	-0.80921	-1.57184	1.63729	0.00716	2.20118	-0.29320	-1.27011	-0.84599	0.64049	0.72059	1.08439	-0.51245	-0.73827	2.00923	-0.82190	0.63810	0.33196	1.70236	1.07078	-0.33929	2.97813	0.63740	-1.89570
GOLPH3_rep2		0.70270		37	D	A1	73	79	867	869	1.82846	-4.00803	1.10064	-4.73468	0.69091	-0.80065	1.06659	1.29174	-1.59740	3.91287	0.97553	-3.61146	-1.19429	-2.50125	-6.30558	-4.09155	1.73263	-3.23634	0.49273	0.05729	-2.58778	-0.55184	-0.92343	1.22269	0.11396	0.13945	0.77037	0.05408	0.31633	1.22662	-1.84821	-1.40295	-0.08463	-1.51493	-1.16508	1.33820	-0.15634	-0.49441	-0.89619	-0.02200	-2.28834	1.02912	1.09899	-1.52480	0.36074	1.07288	1.82625	-0.55007	0.21313	0.53781
PRKCZ_rep1		0.88889		27	D	A1	73	80	561	191	5.82531	4.41104	-5.70403	-5.20737	-5.47581	-3.08521	0.46777	2.36662	-0.62755	4.20340	-1.86732	0.33121	-1.54982	-1.08544	-3.34620	-1.20296	3.46550	-1.66205	-1.34490	1.30634	1.17615	1.88620	-2.65820	1.48853	-0.20881	1.64508	1.82793	-2.43820	-1.18330	0.32988	-1.31889	-0.42560	0.19083	-1.45788	1.99605	-0.96274	-0.41304	-0.31639	-1.86301	0.27004	-0.11378	-0.78813	1.03354	-0.99580	-0.01679	1.98302	-0.38353	-0.13277	-2.89614	0.33384
MACF1_rep1		0.88462		52	D	A1	73	80	739	272	-1.21854	6.22014	2.24894	-7.54132	9.55475	1.85963	-0.44551	-1.68692	-2.71311	0.36080	1.59997	-3.64835	0.24116	-0.03898	-0.24802	3.77784	0.54820	-0.90739	1.80822	3.15161	0.00116	2.28937	0.89812	-1.58376	4.59779	0.32602	2.63749	-0.66014	0.72186	0.11318	0.00559	-0.65455	-1.25503	-0.23351	-1.43264	0.32084	0.47401	-0.72093	-0.40518	0.21104	0.09637	-0.30322	0.60146	-0.27508	-0.94443	-0.09469	-0.38057	0.11769	-0.65839	0.13191
MACF1_rep1		0.86792		53	D	A1	73	80	546	330	-8.37869	-1.42755	-0.22391	-8.40931	4.23102	2.19412	1.96625	-1.83527	-1.68943	3.76470	-0.21068	-2.03644	-0.58841	0.50731	-0.23424	3.08319	0.17148	0.35703	3.35724	-1.92853	-0.26687	-1.73929	0.59590	1.90060	-0.04664	-0.52465	0.35909	0.13640	0.10412	1.71955	-0.32695	-0.08930	-2.14223	1.13067	-0.07640	0.75049	0.44068	0.35963	0.35545	0.24462	-0.70170	0.32412	0.44643	0.32350	2.01505	0.81726	-0.13779	0.90656	2.50844	-0.43117
DCTN6_rep1		1.00000		34	D	A1	73	80	384	395	-0.58379	4.93915	-3.11895	-0.02461	-2.87087	8.58426	-4.20461	1.84897	-2.27215	3.29502	-1.46046	-1.54614	-1.03950	-4.29486	1.19501	1.26638	-1.50746	-1.14611	0.23412	-0.44166	1.72896	-0.33462	-2.72409	2.37853	2.35298	1.35836	1.63550	-2.12316	-1.42173	-0.41051	1.40028	-1.17311	-0.40759	2.34991	0.83146	1.66084	-0.08227	-1.34963	0.52725	1.07078	-0.55626	-0.20884	0.90357	0.63361	-0.17697	0.94011	0.74274	-0.28219	0.39446	1.61071
PDLIM1_rep2	ARAP1_rep3	0.58333	0.36111	36	D	A1	73	80	618	431	-2.65931	4.58671	0.50632	2.69330	-4.59184	2.33547	-3.53390	0.84316	0.31016	0.23559	3.95615	-2.64281	1.19228	-0.95770	-0.29781	-1.80552	-1.75172	-1.03127	-2.06434	2.30840	0.12765	-0.85367	-1.15406	3.06253	0.54443	0.52405	2.03960	1.38569	-0.55086	0.41801	0.81209	-2.74064	-0.81548	0.56166	0.79509	0.61793	1.63846	-1.37295	-0.66702	-1.70025	0.78262	-1.47873	-1.13517	-0.89155	-0.62334	-0.17415	-1.60955	-0.34052	-0.33704	1.72460
DCTN6_rep1		0.95455		44	D	A1	73	80	466	442	-1.73355	-1.66931	-3.90168	-6.77813	-2.59367	2.02015	-5.32328	-0.76758	-1.93004	3.37373	-1.11653	4.51259	0.21061	-5.04414	-3.75432	0.30572	-0.86759	3.42823	1.17038	1.48886	-0.62824	-1.32497	2.35802	-1.78199	2.41586	-0.43292	-1.60825	-0.43527	-1.39734	-0.01693	0.55641	-0.83824	-0.01507	-1.04205	0.17895	-0.86075	1.68890	-0.20398	-0.92833	-0.53636	0.11957	-0.92744	-0.24262	0.08568	0.38603	-1.14431	-0.78531	-2.44446	2.15289	-1.84864
VASP_rep3		0.56250		16	D	A1	73	80	385	546	14.17093	-3.38570	-7.42194	-0.84802	-0.76996	7.55260	4.20737	-1.25458	-1.03010	0.02199	-0.72724	-0.60059	3.40572	-0.64239	-0.41676	-1.03480	2.50024	-0.88104	2.18243	-1.60163	-0.59674	-1.44531	-0.56268	-1.19442	0.65183	2.11395	-0.73571	0.82858	-1.05183	-0.09544	0.20743	1.01103	-1.98525	1.56003	-0.78386	2.18042	0.28079	-0.83968	1.65605	-0.62952	-0.65729	0.38077	0.14932	2.02564	1.02084	1.38428	1.58120	-0.95472	-1.72711	2.19233
SH3PXD2B_rep2		1.00000		24	D	A1	73	80	441	597	-4.60658	1.36369	-3.45105	6.88926	0.18242	3.41374	7.87501	1.71875	-0.84328	-1.31221	0.23987	0.07921	2.62866	0.88759	0.98175	1.02701	-0.91119	2.34788	-1.27421	-0.03927	0.50508	-0.99027	-1.07886	-2.25867	1.88999	0.30191	-1.48242	1.48089	-0.71271	-0.42051	1.83902	-1.05466	1.44460	-1.72415	-0.11855	-1.18685	-0.74685	-2.27791	0.13062	-1.59060	0.53067	1.56366	1.16122	-1.79398	-0.11707	-0.73317	0.43205	-1.22194	-0.25731	-0.71616
SH3PXD2B_rep2		1.00000		38	D	A1	73	80	409	662	0.34750	-5.11694	1.33586	2.18034	-2.11489	-4.53199	6.28305	-1.69161	-1.18409	3.88172	1.52647	-2.02469	0.69642	-0.97567	0.23193	-0.56249	1.10865	-2.66816	-0.15537	-0.50363	-1.21093	2.14026	-0.23959	0.21262	-0.54251	-0.19755	1.45391	1.68791	-0.56436	1.75395	-0.01265	1.60654	-0.30209	-1.43624	-1.54509	0.31574	1.11386	-0.07473	-0.63010	1.38302	-0.13640	0.27511	-0.46466	0.40682	0.01062	-1.20111	0.67999	1.48176	1.67424	-0.66421
FMNL1_rep2		0.68750		48	D	A1	73	80	647	738	6.83263	6.61712	-4.69467	-0.01104	-2.55846	-5.83374	0.68784	1.19739	-0.04562	-0.03489	-0.88189	-4.69274	3.91640	5.82193	-4.42386	-3.51604	2.40009	-2.33069	-1.39092	1.35885	2.97912	-0.36216	1.80305	1.55120	-1.97218	-0.29550	1.11906	-1.35829	-2.99483	-0.69241	-0.26622	0.73799	0.44695	-3.09266	-0.75225	-1.48336	0.48062	0.13626	-0.81176	3.46394	-0.74943	0.64440	-1.58458	0.11294	-0.70460	0.13790	0.90274	-3.77493	-0.58859	0.09312
CD44_rep2		0.93182		44	D	A1	73	81	770	160	7.66642	11.82112	-13.52779	-11.78769	-2.44428	-2.15987	4.02412	4.03326	2.92344	4.38295	-3.27577	-3.50164	-0.30072	-2.06161	0.78451	-0.78441	0.74247	-3.37398	2.64579	2.97381	3.00259	1.21776	3.61636	-2.63869	0.31844	0.50419	2.09867	-2.85750	-3.01857	0.54669	1.22180	1.05763	-0.74608	1.87190	-0.91377	2.99831	3.12973	-0.60213	-3.76723	-1.25487	-3.13542	3.23381	-0.47778	-0.42183	0.35259	1.20267	0.34262	-1.86852	2.03035	0.44608
MTSS1L_rep1		1.00000		16	D	A1	73	81	823	237	-11.67119	0.42922	-6.21381	-4.22610	7.19211	1.04315	1.95432	-0.39168	2.20875	0.69430	1.06544	-4.51058	-1.16025	1.12082	-0.56169	-2.01873	1.78976	-1.88129	2.25375	-1.72900	0.27489	1.38316	-1.31374	0.90407	2.15568	0.04741	0.97665	-0.60277	-0.36431	0.73854	1.58311	-0.19502	-1.06117	-1.52632	-0.32739	-0.53672	-0.33009	0.16804	0.81963	-0.07664	0.56883	-0.26559	0.57337	-0.66539	0.80660	-1.07722	-0.85088	0.29666	0.68024	-0.99306
MICAL3_rep3		0.93750		32	D	A1	73	81	112	434	-3.84521	-2.97276	-0.72198	-5.95582	-1.98465	4.91711	-5.69127	-4.50727	0.14078	-1.09052	0.68354	0.41962	3.54781	1.18761	-5.27098	-4.25518	-1.60666	-2.05128	0.30260	1.42410	-0.08424	-2.61633	-0.71690	-0.07898	0.03428	-0.51131	-1.53303	1.36232	-0.16706	0.14492	-1.07049	-1.64036	-0.18733	-0.85146	0.76903	-0.88656	0.98780	-0.89705	-1.59353	0.23368	0.01093	-0.03098	-1.04190	0.54776	-0.94479	-0.38102	-1.48250	-0.51373	0.82374	-0.33220
HDAC6_rep1	BAIAP2_rep1	0.59091	0.40909	22	D	A1	73	81	116	544	-6.38496	-0.85225	-7.70508	-0.27144	1.90563	2.62825	5.80487	1.48772	0.11122	4.35586	1.95949	-1.50879	1.32841	-2.29936	-0.83238	-1.52533	-1.02592	-2.17487	0.65623	-1.47805	0.80285	2.13999	0.75550	-2.33863	1.93153	-0.18684	2.85785	-1.24227	0.46549	-1.08852	0.29730	0.89864	-1.01970	-2.25131	-0.43408	-0.42713	-0.07164	-1.30166	-1.67942	1.18677	0.29889	0.31804	0.87725	-0.67711	1.27855	-0.68520	1.03738	-0.33282	0.24839	-0.61427
DCTN2_rep3		0.77778		18	D	A1	73	81	305	599	23.07209	-2.61849	-10.95706	-3.16415	1.67668	-3.71733	-1.83936	-4.87503	-0.11273	-1.08060	3.87323	4.16557	-1.75570	-1.08973	2.04423	2.66730	-2.65604	-1.05082	1.63011	1.54123	-0.14187	-0.16269	0.15892	1.26054	-1.63056	2.73998	-0.35218	1.88771	1.10782	-0.25118	0.32377	-1.23626	-1.10153	-1.40515	0.32111	1.27343	1.20742	0.06221	-2.12970	-1.04139	0.68887	1.09945	-1.23452	-0.81583	0.52519	0.19562	-2.59869	-0.94649	-0.45223	0.03896
HDAC6_rep1		0.89474		19	D	A1	73	81	254	608	6.29112	0.91282	-9.42800	6.90668	-2.97117	2.60391	4.19631	-2.33698	-0.63837	-2.02738	1.64805	0.89992	0.52080	0.03721	-1.43736	0.43199	-1.13190	1.82671	-0.68024	0.28537	-0.96557	1.65981	-2.06343	0.17549	3.43260	1.05998	-0.08915	1.59511	3.10956	-0.29037	-0.63468	-0.47811	-0.79411	0.48741	0.37237	-0.08934	-0.21209	-1.29855	-1.17106	-0.66248	-0.71929	0.79519	0.62051	-0.21095	-0.25482	-0.42158	-1.08953	-0.83244	1.00170	0.29759
OCLN_rep1		0.96429		84	D	A1	73	81	180	681	-5.75544	-2.88231	-2.72941	-2.83519	-0.70613	-4.18535	2.75392	1.86869	-0.13809	-0.42839	0.99009	1.45544	2.64449	0.94438	-2.90528	-0.64366	-0.33555	0.02334	1.27793	-1.45325	-0.24760	0.25623	1.57986	-2.79263	2.54558	-2.36969	0.44068	-1.48571	-0.68825	1.56760	0.23947	1.16322	0.07181	0.58512	-0.38959	-0.50850	1.12577	0.46550	0.31779	1.18404	0.47116	0.78754	-0.82782	1.67103	1.25552	-0.76920	-1.01794	1.17461	0.38619	-2.76097
FLNC_rep3	LIMK1_rep1	0.47826	0.39130	46	D	A1	73	81	289	654	1.73792	3.34557	-3.81271	-5.61525	4.46393	-0.30613	1.96571	-4.91125	-3.11933	-2.97624	-1.73873	-1.08180	-1.07973	-3.01461	2.04911	3.12295	-0.06978	-0.85253	3.23557	1.45124	0.93987	0.17641	1.50728	-2.03367	1.70569	0.47667	0.52136	-0.83590	-2.10896	-1.40056	-0.74467	0.89160	-2.37792	0.50678	-0.94669	-0.45632	0.29341	0.17155	-0.28156	1.69117	-0.95336	0.10667	0.89721	0.56258	0.10021	-0.00307	0.14795	0.84748	-0.52019	-0.32201
PXN_rep1		0.97297		37	D	A1	73	82	770	226	-3.11889	10.50617	-7.86336	-7.29883	-6.61233	9.05182	0.03649	3.49166	0.65256	4.10039	2.35190	-4.79681	0.17999	3.93984	-3.12346	1.59188	0.11896	1.08012	0.22226	0.02965	1.61055	-1.26042	-2.71666	2.23753	1.81519	-1.68087	-3.62990	-1.32495	-1.14917	-2.46055	0.64445	-1.54264	-0.48807	1.09062	2.24758	2.19419	0.36117	0.62285	0.06331	0.43842	-1.80962	-0.51711	2.38782	0.81675	-0.84568	0.05633	0.05226	-0.93335	-1.08833	-2.13008
SLC9A3R1_rep3		0.76923		39	D	A1	73	82	654	350	12.62902	1.62649	-4.77520	-3.92026	-7.66725	-6.38160	1.54300	-0.38857	0.80146	2.39686	-1.49594	-0.23614	-1.29138	-6.28285	-3.28253	-2.90332	1.44115	2.36844	-1.39004	5.72027	-1.69798	0.45430	3.44445	1.47802	1.31314	1.05414	2.46471	0.87314	0.12760	1.73697	-2.59825	-0.95871	-1.04313	-0.82359	-0.39389	-0.36968	-0.24290	0.19667	1.21262	-1.95513	-0.70337	-1.32931	0.42250	1.46310	-0.97594	-0.55389	-0.50736	2.14922	-0.76038	1.17859
MYO19_rep2		0.91892		37	D	A1	73	82	588	407	18.64466	9.27514	3.05142	-18.19228	-0.87821	-0.60373	3.51422	0.95705	-8.87057	-1.87224	-8.01525	2.34732	2.10119	-2.49613	-4.44345	8.98356	-0.55887	2.58015	2.13029	-1.15383	-2.41419	3.00740	-5.55195	-5.77647	3.97074	-2.30750	-0.66994	2.11228	1.27896	1.82024	-2.54303	-1.26130	-1.60049	-0.70780	0.11479	-0.92917	-0.79414	-1.56322	1.35698	-0.38237	-0.15856	-0.47517	-0.57701	1.48002	-1.97301	0.43641	-2.07014	-0.79997	-1.64647	0.59293
TWF2_rep3		0.79545		44	D	A1	73	82	702	434	0.67133	-1.08384	-3.18033	-11.16266	-4.92051	-0.00937	1.85720	0.21810	-2.88422	0.37254	-5.32359	1.87804	2.37022	-1.06733	-5.76044	0.57015	1.94952	3.59387	1.15051	-2.38548	1.18724	0.64657	-1.52671	2.33866	4.80736	-0.43607	1.16261	-1.59048	-2.02759	0.48550	-0.06798	-1.95140	0.61222	-1.13000	-0.61101	-0.97207	-0.16244	-0.00251	-1.29330	1.65380	-2.15717	0.91050	1.30223	-1.75976	0.04669	-1.00806	1.61317	-1.75910	-0.77600	0.81843
WASF3_rep2		0.95556		45	D	A1	73	82	328	443	-2.45751	6.15771	2.34157	2.93032	-2.94513	-0.20675	-3.05891	1.46695	1.14944	3.13867	-3.50867	-3.45332	3.14198	3.20693	3.56044	-2.24973	3.10839	-0.49262	-1.96054	-1.05973	1.46490	-0.75908	-0.93529	-0.27800	-1.39179	-0.14633	2.34155	0.32147	-0.49883	-0.80663	0.72259	1.04138	2.05960	1.71972	-0.50686	1.45933	1.95443	-1.08332	-1.57712	-1.71697	0.14218	-0.78746	1.11837	0.19524	1.11925	1.80821	-0.57272	0.24064	1.24290	0.97080
MYH1_rep2	ARPC2_rep3	0.49701	0.46707	167	D	A1	73	82	491	503	8.35930	-0.44630	14.88364	-17.93041	-6.45678	-7.94758	5.43088	5.59906	-0.85097	-2.01400	1.49658	-1.15619	-0.30442	-2.60782	-2.75393	1.46988	0.29690	-2.86939	0.33098	-3.18495	-0.51560	0.59096	-0.83999	-1.29077	-1.54614	-6.15789	1.49978	-2.29634	-3.92019	-0.64730	-0.44302	-1.51384	2.19952	0.45580	0.96370	1.79326	4.09557	3.64878	2.82990	0.02858	1.12138	-1.97396	1.35989	-0.03160	1.90694	-1.97283	-1.25070	0.35693	-0.76039	0.20246
AMPH_rep1	TNNT2_rep2	0.54286	0.34286	35	D	A1	73	82	349	719	3.92811	0.33792	-2.40009	-1.23327	-0.46700	-0.06490	2.81940	-2.13752	-3.57153	-0.01317	-5.49889	-0.24003	2.17744	-2.94186	-1.84054	-2.15370	-0.49381	0.44811	1.17152	1.62662	0.90972	0.81491	0.08092	-1.45865	-0.60796	0.53195	-1.71762	-0.71390	-2.23638	0.27181	0.24111	1.02851	-0.14223	1.26067	-0.94091	0.21948	-1.10098	-0.07114	-1.28085	0.59999	-0.94769	1.69270	2.28019	1.24666	0.37055	-0.83645	0.01191	-1.00589	-0.89708	0.69751
AMPH_rep1	TNNT2_rep2	0.51064	0.31915	47	D	A1	73	82	210	741	-5.74850	-3.71292	-4.51602	-0.20744	-2.00599	-4.02256	3.17792	-1.56164	2.28112	0.87943	2.06844	2.94130	0.73123	0.93440	-0.80573	-0.90788	1.06986	-1.59931	0.03433	-3.44820	0.80669	-0.20115	-1.60227	-0.09005	2.85749	-0.41683	0.47234	1.33381	-0.15082	0.67378	-1.91212	0.04700	-0.72671	0.51117	-0.14500	-1.56748	-0.05811	-1.77892	-0.21777	0.58946	0.00743	-2.70903	0.67555	0.73207	0.00302	-0.07576	-0.39515	1.82741	0.49235	2.28648
SLC9A3R1_rep2		0.61538		13	D	A1	73	82	329	832	3.59046	4.81177	-2.97744	1.35016	-4.64856	8.03398	2.25450	-1.21343	0.73185	-2.31444	-0.78888	-3.81489	3.91556	-2.49925	-1.59988	-4.26759	-1.69664	-1.79659	-0.04148	-0.37326	0.72306	-1.08563	-0.71949	2.07477	-0.66276	-0.15825	-2.20611	-0.96670	-0.19396	-2.14204	-0.61784	0.30839	-0.82354	0.08207	-1.32297	-0.45335	0.83541	-3.17560	1.89754	0.24452	-0.90638	-0.17758	0.73685	-1.09075	-0.16343	1.00299	0.57576	0.63126	0.60723	-0.53829
PHACTR2_rep2		0.51969		127	D	A1	73	82	214	855	-3.84157	1.70455	14.28473	-7.16304	-8.32983	-5.89920	3.70373	-0.30253	-1.31947	-1.17179	1.63578	-0.24099	-1.83643	2.33947	3.09287	1.68069	-0.52112	-1.24859	-1.02290	-0.24071	2.85826	0.85511	-0.05367	-1.06570	-0.09848	-4.64308	0.72874	-2.91722	0.97535	-0.39133	0.49323	-2.48821	0.67790	1.84039	-2.12684	1.04031	-1.82092	0.51367	0.44058	-1.47807	1.62100	-1.60012	0.00319	1.17741	1.15418	-0.18125	1.22627	0.53237	-1.13822	1.86834
MET_rep1		0.95000		20	D	A1	73	83	446	600	-5.79699	1.63642	-1.09390	-3.01704	2.31457	0.13354	-2.21723	-5.91656	-0.28975	-2.14951	-0.16508	-0.53347	-0.91363	0.10969	3.11507	0.53693	1.12139	-1.76312	1.34227	1.75653	1.85239	-0.30994	1.42884	-0.68332	-1.31408	-0.76760	-1.00267	-2.16272	-0.02227	-0.70172	-0.15666	-0.00682	-1.36517	-1.32507	-0.85556	0.41339	-1.75829	-0.40089	0.46460	-1.49937	-0.93471	0.75583	1.07798	0.88217	-0.09663	-0.93149	-0.36506	-0.59373	-0.11677	-1.18614
PRKCZ_rep2	TPM3_rep3	0.59184	0.32653	49	D	A1	73	83	526	657	-4.25134	0.67981	-4.96119	1.23721	1.72906	-5.59572	2.17291	-0.31373	4.03085	0.41236	-1.65565	0.57929	-1.08051	-2.69365	1.28687	-0.04913	3.69148	-0.68525	-0.25415	3.39721	-0.92261	0.53024	1.65838	2.29285	1.87662	0.43306	1.34082	0.49385	0.45875	0.96488	-0.32458	-0.01913	-0.25160	0.15431	-1.24988	-2.76788	1.20901	-0.53405	-0.21367	0.23768	-0.59673	-1.05364	-0.16478	0.63056	-0.29626	-1.21829	-0.51231	0.30274	-0.05074	-0.47959
FGD4_rep3		1.00000		23	D	A1	73	83	356	721	2.30627	0.66486	-4.08239	0.25564	-0.50761	-3.45051	4.02699	-3.56484	-0.25841	4.23048	-0.34589	-2.15490	0.54099	2.01121	-1.63312	0.38188	4.96675	-2.76612	0.33018	-1.86811	-0.66462	2.56030	-3.61132	1.96492	-0.54328	0.74538	0.49632	0.18585	1.30538	1.47258	1.00457	2.07511	-0.77574	-0.15986	-2.51650	-0.86028	2.02457	-0.46233	0.96710	1.13295	1.82923	-0.39355	1.00314	0.64160	0.74847	-0.67454	0.34563	0.14608	-0.71630	-0.03981
VEGFA_rep3		0.93548		31	D	A1	73	83	288	774	-0.93670	-0.30312	-5.17131	-5.92670	2.50722	1.22495	0.83168	-5.25806	-0.69590	0.87963	-0.12163	-3.93705	1.89552	2.06615	-2.49237	2.03021	3.67935	-0.00740	2.19411	0.65949	-0.01942	-2.18749	0.13644	3.78866	1.12937	0.14483	-0.87235	-0.40802	0.49425	-0.53057	-1.04182	-1.21112	-1.26385	-2.38182	-0.96619	0.50828	-0.64220	0.70208	-0.30070	-1.08680	-0.10874	3.24418	0.84475	1.52872	-0.97966	-0.87460	-0.41951	-0.18491	1.03279	-0.76908
VEGFA_rep3		0.88235		34	D	A1	73	83	356	837	4.23128	12.53393	-13.59119	-11.26021	3.00221	-0.71091	-2.75356	-3.20859	6.87771	-3.67941	2.40671	-1.29195	1.63769	1.78850	-3.26190	2.14700	-0.82803	0.74177	2.54489	1.39262	3.09971	-2.75663	2.26046	-3.48166	2.34007	1.07823	1.83906	-2.91067	-1.52927	-0.02407	0.39998	0.88006	-0.58896	0.77976	-0.57039	1.54808	0.43531	1.56981	-1.04712	2.20298	0.36667	-0.91317	1.78438	-0.19078	0.96948	0.43115	-0.88954	0.81364	-1.31685	0.05827
SPIRE1_rep2		0.72973		37	D	A1	73	83	447	887	-5.60408	4.60458	2.98237	-2.42749	7.13972	-0.85418	1.69385	-2.52339	1.90595	4.84603	0.55927	-3.23095	-0.28246	-0.85958	-0.40361	1.01893	2.67747	-2.09560	-2.90715	-3.28213	0.09648	-0.02255	-0.91627	-1.09258	0.94535	-1.07592	0.00552	0.99863	0.81938	1.11248	0.78896	0.14807	0.42662	-1.53597	-1.01838	-0.28531	0.12816	-0.24317	0.87531	-0.29544	-0.30348	0.57062	0.73874	-1.35373	1.55571	0.19836	0.14358	0.95671	0.92931	-0.20731
DCTN1_rep2		0.71429		21	D	A1	73	83	350	939	-5.55040	-4.50338	-6.29575	-0.86275	4.24678	-1.87133	3.03500	-1.74820	-0.82327	0.22949	-0.32320	0.66089	0.77631	-0.66044	-2.85664	1.11921	0.97439	1.94146	2.53003	-3.08950	0.42642	0.04722	0.73231	1.44137	2.27709	1.14590	1.11216	-0.48451	-0.01943	-0.31696	-0.97765	-0.04667	-0.68093	-0.75938	-0.51721	0.63534	-0.87325	-1.16592	0.53194	0.49358	-1.66174	-0.75931	0.12521	0.23423	0.42700	-0.50973	-1.15712	-0.83532	-0.93285	-0.13081
PLCE1_rep3	SETD3_rep2	0.56522	0.39130	23	D	A1	73	84	225	179	-7.34305	3.27415	-1.47183	4.69153	7.31220	-1.70526	-0.27641	-1.94178	1.92191	-1.37575	1.86798	0.83822	-1.45172	-4.68915	2.89603	1.79210	-1.11755	-0.70869	-0.52006	0.35986	-0.87942	2.43992	1.04399	-1.49852	-0.27074	0.97899	-1.11507	-0.37658	-0.42420	0.04505	1.39713	0.54453	-0.09494	-0.25940	0.86936	-0.10336	-0.34170	-1.92169	0.65652	-0.65927	0.24153	-0.82918	-0.68157	0.44127	-1.09611	-1.58398	-0.56219	0.92065	0.78114	0.41994
WASF3_rep2	ARPC5_rep2	0.45614	0.33333	57	D	A1	73	84	601	214	-2.81831	1.88541	-1.08720	-2.18191	-3.84531	-3.95163	2.34091	-0.08266	3.64522	2.05095	0.63469	1.15989	1.34588	-1.71181	2.03649	-0.40178	1.27766	0.69196	-0.87756	2.77856	-0.17420	-1.85274	-0.67846	-2.31290	0.39451	-1.54064	-1.75241	0.46523	-0.21651	0.49259	-2.08665	-1.36042	0.72112	1.25965	0.33593	2.45557	-0.86200	-2.13952	-0.79631	0.18365	-0.51967	0.00866	0.19801	-0.01993	-1.45948	-0.14989	0.65048	0.10510	-1.00614	-0.08386
SEPT9_rep3		0.71429		7	D	A1	73	84	172	223	-4.37094	-5.45863	-3.16728	-1.81009	-1.27705	3.65269	1.05820	-3.95721	-2.43274	-0.03512	-0.20895	1.20484	0.07392	-2.90213	0.41246	1.08559	-1.90178	-0.53453	0.51305	0.50347	0.55639	-0.61263	1.19731	-0.24011	0.68963	1.08379	0.62655	-0.71887	1.46822	0.33241	0.11538	0.57965	-1.20076	-0.31746	-0.93547	0.07283	-0.33633	0.27496	-1.08648	1.53449	0.63536	0.82677	0.45291	-0.25485	0.44017	0.71307	-2.07985	-0.78245	-0.20592	-0.72633
MTSS1L_rep1		0.94000		50	D	A1	73	84	556	258	-0.93270	2.33498	-1.41942	-6.85371	-2.91876	0.61105	-0.85763	-1.79340	1.11367	-0.99239	-1.28132	-2.27790	-0.17886	-1.18598	-1.79046	-2.44208	0.60221	-0.43119	0.79460	1.88688	2.48629	-3.78329	-0.00989	1.88534	0.77574	-2.13669	-1.45179	-0.73387	-0.85728	-0.91351	0.23425	0.75297	-2.20081	-1.37324	-2.58844	-1.10571	0.45015	1.26331	0.13242	0.35485	0.62037	-0.76419	-0.20603	1.74774	-0.99477	0.63557	-1.03441	1.58483	-0.22574	-0.28266
TMSB4X_rep2		0.96429		28	D	A1	73	84	334	372	-11.92393	3.04920	-2.61889	-7.22213	3.03944	-2.04633	-2.96696	-0.09352	4.31059	-1.92997	4.92824	0.69019	-2.52599	-1.87266	-1.18830	0.22123	0.90920	0.64240	0.81537	0.58941	-0.13862	-0.87099	1.97385	2.00672	0.61373	-2.00369	1.07882	0.21206	-0.67624	0.85551	0.16382	-2.01982	-0.37641	-0.06646	0.81508	1.19899	-0.56891	0.03304	-0.60689	0.67524	0.12505	-1.17164	1.43104	0.20825	1.01681	-0.41318	0.95652	0.35729	-0.04488	1.50830
CARMIL1_rep1		0.94444		18	D	A1	73	84	342	641	19.89741	2.17334	-8.47942	0.31185	-7.67639	3.68487	7.47385	-5.07154	0.91411	-1.76996	-0.35687	-3.70939	-0.07587	4.35916	1.55888	1.08791	-1.47509	-1.77226	0.94952	2.62513	-3.51470	1.44102	-0.26952	4.95178	0.43585	3.56431	1.44347	0.80420	-0.69306	-0.62472	0.53806	-2.15508	-1.55075	-0.35751	-0.76039	0.40203	-1.12816	-0.58310	2.22642	-1.26753	-0.07650	-0.53662	-1.08014	-0.17493	1.60559	-0.41783	0.60300	1.41888	1.42443	0.76839
RDX_rep1		0.96296		27	D	A1	73	84	555	650	-9.88733	-4.17871	-1.59190	3.96359	8.34947	-2.66339	1.40178	-0.71322	1.11562	-0.49553	4.89079	-2.10137	0.60728	-0.10943	-3.20414	-0.99434	0.02259	-0.40371	-0.49385	-1.76950	-2.93101	0.07389	1.11007	2.86065	-1.00390	1.07084	0.17823	0.32613	-0.54466	-0.00644	-0.51083	-0.06919	0.09853	0.29539	0.05296	-0.50396	-0.53058	-1.09643	-0.13204	-0.19368	0.41221	0.51402	-0.01304	0.21772	0.38355	-1.21235	-0.98296	-0.18586	-0.32382	0.91102
CARMIL1_rep1		0.96774		31	D	A1	73	84	309	684	13.99616	-2.76375	2.47312	-1.15531	-7.14884	-1.57166	9.14503	-3.02203	2.23112	1.87845	-5.06737	-0.84408	-0.14315	2.00678	-5.32955	3.21695	-2.90904	-3.39654	0.18356	-1.55975	-1.63408	0.32638	-3.36462	1.87724	0.19983	0.56008	-0.67274	1.74664	-1.08862	0.80546	-4.10330	0.71169	-0.72807	0.43730	-0.16992	-1.13488	0.44795	-1.64939	-0.79892	-1.38132	0.28232	-0.41741	-2.53143	-0.75148	-0.37414	-0.15448	0.89702	1.17980	-0.69708	1.94824
HAX1_rep3	ILK_rep1	0.50000	0.31818	22	D	A1	73	84	675	711	57.70766	-14.48001	15.64300	-6.95615	9.18706	-10.44107	6.73574	6.43283	9.75432	-2.91048	9.66978	-12.21596	-10.47353	3.60331	4.79728	-3.08726	1.59733	5.41361	3.30200	2.28513	1.06851	-6.25637	-0.95550	2.54299	-7.64651	3.26364	-1.44689	0.71247	0.08650	1.40711	-3.63688	1.16102	-0.46180	-2.48666	-2.61873	0.55814	2.00727	2.84330	-0.19805	-1.61330	-0.63436	0.02458	1.00313	0.16448	-0.81268	1.57670	0.46100	-0.92028	0.53503	0.11911
CARMIL1_rep1		1.00000		70	D	A1	73	84	269	732	11.25406	0.87054	9.85005	0.98149	-4.70174	-6.24518	3.00454	-2.25266	-3.02902	-2.45252	-2.75861	-1.76757	0.06338	1.89100	-2.51568	0.93244	0.06381	-1.68233	2.67038	0.45921	1.48614	-0.61611	-2.11787	1.31161	-1.58208	-2.92742	-0.04121	-1.44266	0.92697	-0.12399	-2.67317	1.33421	-2.31789	-0.40255	-2.91420	0.52105	-1.16407	0.43584	-0.29573	0.60051	2.95539	0.33210	-0.38731	0.50145	-0.58920	-0.75791	-0.07374	0.70581	0.74876	-0.33061
TLN1_rep2		0.83333		30	D	A1	73	84	850	877	17.75258	13.61894	1.49347	4.07852	4.04396	-7.48613	-7.67673	-6.54882	-0.35457	-5.93732	1.65701	0.33660	4.88576	5.79214	-3.64946	1.68870	-0.67555	3.04436	-0.63186	-2.62966	-1.01585	1.35993	2.78294	-1.50034	4.31978	-0.70571	-1.97430	2.23851	2.23403	-0.77109	0.59894	0.79547	0.90560	-1.37024	-1.53043	-0.18631	-0.09775	1.20286	-2.36015	0.43914	0.17512	-0.16723	0.58829	0.38934	1.25020	0.09933	1.21914	0.69092	1.25546	1.00719
LIMCH1_rep1		1.00000		28	D	A1	73	85	457	165	-6.40641	-4.43647	-4.60204	-0.47992	3.79736	2.05497	3.55635	-0.99349	1.87050	0.76977	1.80292	-2.44992	2.25905	-0.45714	-0.78987	2.52859	0.62352	-1.16763	0.85199	-0.24469	-1.45207	-1.93201	-0.21470	-1.37692	1.24157	1.92290	0.03682	-0.04724	-0.53397	0.14865	-0.19799	-1.07474	-0.97936	0.19258	0.25087	-0.17334	-1.11651	-0.79293	0.44808	-0.48939	-0.27799	-1.17892	-0.19402	-0.31791	0.00179	0.60770	-0.51430	-0.53478	0.09942	-0.30742
LIMCH1_rep1	EPS8_rep2	0.66667	0.33333	33	D	A1	73	85	521	194	8.76054	9.74403	-10.24916	2.23412	-5.20708	0.68233	1.54977	-0.50158	2.02616	2.28090	6.12801	-1.97911	-2.47722	-6.29131	2.94338	-1.84994	-2.41852	-3.71959	-1.38710	1.44741	0.96370	1.87175	0.60707	-0.76679	-0.55291	2.56807	0.30569	-3.07927	-2.69351	-0.45615	1.48238	-0.82631	-0.65563	1.04514	0.31130	1.90174	0.08511	-1.53554	-1.67399	0.46930	-1.60275	-0.02545	1.95497	-0.43380	0.96793	0.56407	1.99054	-0.06279	-0.28070	2.50066
SPIRE1_rep2		0.94340		53	D	A1	73	85	722	194	-2.76513	5.26442	0.73514	-7.62427	-2.07786	-0.74563	-1.23918	3.05164	-0.70919	-2.34649	-3.34208	0.17971	0.19981	-0.13599	-1.16606	-0.17326	-0.83765	-2.35499	1.15391	1.54085	3.94568	-0.81735	-0.38191	-1.41706	-0.90616	-1.38462	2.80627	-0.40955	1.65367	0.16144	-0.65451	-2.29065	-0.53778	0.32358	0.20482	-0.16206	3.11732	1.51601	2.62452	-2.08408	-0.61747	-1.31713	1.62360	0.50412	-0.77274	-1.11686	-0.88247	-0.24885	1.92603	1.09152
ADD3_rep2		0.87879		33	D	A1	73	85	857	221	-9.58866	2.29743	-5.03202	-3.29002	-0.58931	0.05735	3.13560	3.89186	3.76415	2.69173	-0.39105	-2.67571	4.34145	4.61769	-1.24644	1.44920	2.31895	2.04183	0.76634	0.27731	-0.82788	-1.08571	-0.83212	-0.70176	2.41913	-0.91443	0.58131	-0.76904	0.15199	1.57961	2.18573	0.02388	0.27501	-0.71955	0.01470	-3.19740	1.42632	1.15429	1.26509	1.53338	1.08940	-3.10902	1.14292	1.01688	-1.06403	-1.42439	1.42139	-1.28555	-0.17018	-0.11003
ARHGDIA_rep3		0.88889		36	D	A1	73	85	326	311	-6.81092	0.90830	3.17881	-4.28704	-2.91526	3.43488	-4.87597	-2.99024	0.41940	-2.58869	3.61183	-0.77559	1.86925	1.86437	0.61435	-2.29289	-1.98169	-2.10670	-1.04238	0.84326	1.14111	-1.79832	0.64925	0.50651	-1.44402	-1.19561	-0.42993	0.83203	-2.08487	-0.25249	0.90789	-0.29473	-2.50873	1.11592	0.10552	-0.93091	0.09358	1.75669	0.39651	-0.57207	-0.73411	-0.51743	0.35592	0.91664	1.08138	-0.40704	-0.25200	-0.11449	-0.05730	-0.62211
INPP5K_rep3		0.96970		33	D	A1	73	85	782	327	-11.25467	-3.82297	-0.53627	-2.46087	2.18029	-2.14915	1.82372	1.16836	3.59581	-0.90745	3.39542	1.43454	0.76622	-2.84634	-0.49030	-0.16269	0.64211	-1.35123	1.06115	-2.27506	-2.67460	-0.30815	-1.33232	1.12444	1.83995	-0.21066	1.63293	0.38756	-1.15531	0.17190	0.17459	-0.11508	-0.31526	-0.66132	0.22155	-0.58372	0.15097	-0.03012	0.19796	-0.25984	0.20384	0.28325	0.06906	1.74417	-0.32989	-0.09128	-0.11847	0.09440	0.66860	-1.24093
IQGAP1_rep1		0.70588		68	D	A1	73	85	669	361	1.19839	3.57989	10.09159	-1.33941	-6.10108	-4.55184	-0.89951	-2.10786	0.10638	4.79900	2.05134	0.81619	-3.50067	-2.78338	2.79851	-2.92032	-0.54581	-0.00542	-0.82418	3.27478	0.95895	-2.29610	-0.61561	-1.81109	0.00696	-2.49262	-1.17889	-3.15743	0.18317	-0.14481	-1.24314	1.42180	-0.23023	-0.46407	-1.06248	1.25321	-0.56440	-1.26240	0.86815	-3.07508	-0.18163	-0.00886	-1.30858	1.27706	1.47720	0.87770	-0.85624	0.01954	-0.51506	0.19516
INPP5K_rep3		0.88889		27	D	A1	73	85	872	402	-4.36850	0.02131	-1.61251	-1.28609	-0.35206	-0.78558	2.61245	-3.30227	-1.13913	-4.16895	-2.01254	-0.68124	0.83902	-2.47044	0.70838	-0.42808	-0.31716	0.66836	1.53934	1.41854	0.10740	0.52220	-0.92232	1.10813	2.01308	0.12067	2.03408	0.40674	-0.22221	1.84042	0.64143	-0.48914	-1.30317	-0.39350	-0.24660	-0.70358	1.60484	-0.53448	0.54588	0.80544	-0.25709	-1.01693	0.72937	-0.44254	0.51767	-0.59738	0.18833	0.22850	-0.05822	0.34929
SPIRE1_rep1	BAIAP2_rep3	0.47170	0.45283	53	D	A1	73	85	730	446	-3.81895	-7.57719	3.31454	0.09540	-3.50633	-3.26901	1.42809	-0.58776	2.28703	-0.78534	3.96900	1.27402	2.16956	-1.15172	-0.83716	1.45417	-0.74383	-0.70316	1.73395	-0.40637	-2.19297	-2.30505	0.66747	-1.86635	0.77132	-0.39670	0.81555	-0.69763	-1.77210	-0.09379	-0.88389	1.27157	0.93886	-0.39779	-2.54637	-0.98513	0.18558	0.80678	-0.36696	0.53594	0.23343	-0.13237	0.54999	1.07116	1.31471	-0.64532	-0.02705	0.75860	0.56236	0.50675
OPHN1_rep3		0.96774		31	D	A1	73	85	856	483	6.94425	6.28592	-0.73809	-0.04313	-1.73708	-6.35274	-0.22790	-4.53795	-0.85986	-1.37292	-1.28950	-1.22101	0.34470	-1.73566	2.20204	0.97503	0.41811	-2.55363	0.98041	0.03475	2.12518	1.69075	7.40433	1.52245	-0.31564	-0.49848	0.88430	-2.64739	-1.84709	0.74001	-1.45852	1.47326	-1.02109	2.47674	-1.92552	0.23299	0.54030	-2.11214	-2.41218	-0.07014	-0.65073	0.96912	0.40567	1.76496	1.53770	-1.00453	0.92099	1.21578	0.82804	-0.53752
SPIRE1_rep1	BAIAP2_rep3	0.64706	0.35294	17	D	A1	73	85	706	572	-1.18154	-5.76929	-6.47293	5.00258	3.74534	-1.07535	3.69143	1.50698	3.52869	2.97890	-1.79101	1.51637	3.35250	-2.86477	-0.09588	-1.20473	-2.10846	-1.12406	2.23535	0.80002	0.37744	-2.47049	0.14318	-3.53448	-0.80417	1.00547	-0.45454	1.11784	1.97468	1.02283	0.64396	-0.05773	-0.91783	-0.08505	0.48431	1.51761	1.53484	-0.10476	-0.91735	-0.10734	-0.19349	0.28169	-1.34880	0.25767	0.12276	-0.70188	0.72830	0.86559	0.88887	-0.06822
BAIAP2_rep3	SPIRE1_rep1	0.53846	0.42308	26	D	A1	73	85	714	622	-3.47571	-5.47082	-7.10251	0.73647	2.99516	-1.95476	5.33689	2.02848	2.04123	3.25140	-1.49234	0.38280	3.71874	3.15544	-0.19964	0.09484	0.95279	-3.37131	2.95102	-1.53465	0.59944	-1.63321	-0.21751	-1.32170	0.05390	1.27765	-0.55050	0.96864	-0.48861	-0.64267	-1.45845	-0.90968	-0.97294	0.29915	0.82558	0.59498	-0.10513	-1.00826	-0.84486	-0.05506	-1.23512	0.96964	-0.57925	0.60231	0.06767	0.12244	0.18676	0.72214	-0.91199	1.33672
GNA12_rep2		0.93023		43	D	A1	73	85	411	821	-6.40396	-9.58195	3.20069	-1.11879	-0.27123	-5.53346	3.54549	3.66706	-2.98509	1.91353	4.10365	1.37864	-0.76391	0.28191	-3.10895	3.46682	-1.55815	-1.65858	1.41585	-3.09233	-0.07513	-1.68251	2.50981	0.81262	-1.47167	-1.76552	0.95468	0.38976	-1.72736	2.36876	-0.72375	-0.04092	0.36107	-0.67257	-0.42783	-0.08944	-1.24611	-0.93113	0.18317	0.58588	-0.30569	0.99943	0.68988	-0.48455	-0.15063	-0.68463	-0.47132	0.06822	-0.36131	0.10420
FGD1_rep2		0.86111		36	D	A1	73	86	860	168	-4.51046	-3.52868	3.00724	-4.65794	-2.27347	-0.00767	-1.47796	-2.47979	0.68599	-0.69803	1.55371	0.28970	2.15182	4.01067	-1.32387	-0.58693	0.62306	-2.63164	0.62964	0.64645	0.24424	-3.55452	-2.12258	0.86145	1.56356	-1.14465	0.08364	1.02596	-0.84832	1.69585	-1.47381	-1.88682	-0.69758	-0.70317	1.26476	-1.27119	0.55184	-0.68000	0.34886	-0.93732	-0.04411	-0.17681	-0.47722	0.99549	-0.14820	0.17311	-0.99237	-1.30943	0.93256	-0.47711
MYL12A_rep2		0.90909		22	D	A1	73	86	154	273	2.07407	10.20083	-12.73603	0.75771	-6.65183	3.42654	2.82039	0.94709	1.78653	3.18347	3.11733	-2.47917	-0.96219	-6.02291	0.39753	0.77217	-0.68821	-2.70497	0.29623	2.91536	-0.40965	1.40262	-0.41066	2.94141	0.06858	1.61532	0.13094	-2.18921	-1.26042	0.20495	2.09246	-0.14775	-0.34343	-0.13016	0.41404	3.49349	-1.71457	-0.63005	-1.28200	-1.19510	-0.49552	1.99875	1.40007	0.51285	-0.79560	-0.05365	-0.48044	-0.83909	0.42701	1.27883
DCTN1_rep3		0.91176		34	D	A1	73	86	764	285	5.31519	5.95986	-3.65375	2.66429	-3.92139	-9.39041	3.73372	-1.24276	2.23761	2.68030	0.08725	-0.97625	-2.32224	-0.28886	-1.13266	-1.47260	3.11189	-1.74255	-1.49562	2.60467	0.42829	0.91679	-0.04696	-0.26947	0.24578	-1.37059	-1.68038	0.83278	1.22108	2.14784	-1.60130	-1.03255	-0.02670	-0.42677	-0.95033	-0.83512	-0.96457	-0.99950	-0.50551	2.21825	-1.16822	-1.00098	0.70478	-1.01975	0.91096	-0.18059	0.07037	-0.45577	-2.36181	-0.20970
MYL12A_rep2		1.00000		34	D	A1	73	86	223	270	-7.61970	0.48249	-8.83931	-2.58054	2.26972	0.97843	2.76173	-0.08760	1.19444	3.06055	-1.51701	-1.69663	3.17355	3.53156	-3.11553	-0.44120	1.62750	0.40722	2.16013	-2.05837	0.33726	-1.56024	-0.67318	-0.28441	1.30781	-0.40102	-0.10769	1.22727	-0.37564	0.78456	1.22682	2.05608	-1.45126	1.08111	-0.49943	-0.32600	1.00581	1.19649	-1.06320	2.05671	1.75950	0.32273	-0.10803	0.39966	1.64660	-0.97714	0.26805	1.37968	-0.82093	1.14501
CAPZA1_rep3		1.00000		20	D	A1	73	86	839	335	1.71429	-3.42844	-6.90454	-4.29181	-0.10063	-2.19118	5.63528	-4.77238	2.04331	2.52693	1.87634	-1.47841	2.21878	2.00200	-0.26120	2.39843	2.66585	-4.58518	2.24685	-1.10920	-1.29538	-0.03512	-1.07314	0.14186	-1.39961	1.24582	-0.78148	1.10669	0.00893	0.73208	-1.15659	0.67073	-1.91827	1.28742	-1.03434	-1.24609	-0.00290	0.96961	-1.55201	0.42650	0.74081	-1.28001	-0.39287	0.73862	0.69679	-2.00286	0.52997	0.52700	-0.35143	-0.27926
OPHN1_rep3		0.97143		35	D	A1	73	86	124	566	-2.30938	3.85899	0.55451	-4.57219	-8.87949	-3.52054	-0.61266	-6.89304	2.76316	-0.28057	1.57280	1.68848	1.21786	4.62495	-0.70232	-1.28355	3.30776	-1.49873	-0.64107	-0.10627	1.39427	-1.77396	-1.45623	2.33852	1.64832	-1.02585	3.08641	-1.18408	-1.55867	0.96216	0.63939	-1.13574	0.84342	-1.82276	-0.03176	-0.76323	3.22764	-0.65856	1.84694	3.97495	1.63320	1.19603	0.92932	0.16286	-0.39973	-1.26303	-0.20534	1.36326	0.53705	-0.37339
MYO18A_rep2		0.75000		20	D	A1	73	86	204	625	11.39916	-7.24641	-10.89995	-4.78882	0.52743	-2.62924	2.40836	-5.63520	-4.01746	1.35930	0.27532	1.38143	0.95081	1.07476	-2.55320	-2.65843	0.30018	3.47568	2.29362	-4.72034	1.41382	-0.30329	2.72706	1.13685	2.16904	1.75260	-2.02810	-0.39793	-0.01911	-0.39377	-0.90159	0.35768	-1.51828	-1.51573	-0.73196	-0.17993	-1.33891	-0.14762	-2.29578	-1.17325	-0.31718	-0.10046	2.46691	-1.07713	-0.43248	-2.12994	-0.56199	-0.28854	0.03935	-0.33685
SSH2_rep2		0.95000		40	D	A1	73	86	112	635	1.52479	-0.26944	-1.67060	-0.74318	-5.61278	-2.58185	-0.22720	-3.13193	0.81923	2.55890	-1.55960	2.26535	0.65298	-1.95910	-2.64333	-0.11228	2.60149	-1.21866	-0.68508	0.25122	-0.37522	2.78203	-1.81872	2.25669	3.44111	0.93744	2.08425	-0.08188	-0.77394	-0.11939	-0.20576	0.98770	0.57611	-0.85401	0.07245	-0.58287	-1.07793	0.13266	-3.50889	0.51322	0.10086	-0.57651	-0.13945	-0.37296	1.24127	-0.30821	-0.16723	1.44674	0.06429	-0.03371
MSN_rep2	RHOC_rep1	0.63333	0.36667	30	D	A1	73	86	455	767	7.39098	-2.69852	0.46715	4.16299	1.94804	-8.74304	3.44161	-0.54679	-0.55503	1.25795	3.28140	-1.49369	-3.39823	-1.82356	-4.53287	-4.91565	-0.58999	-3.42164	-0.67174	-2.38762	1.01012	1.78922	-0.50148	2.70275	-1.17599	0.63650	-1.64137	0.56105	-0.79772	2.77721	-0.99935	0.39506	-0.69917	-0.31918	-0.84262	-1.29581	-0.93065	-0.93991	0.50204	1.59134	-0.75455	0.56230	0.08199	-0.30908	2.48840	-0.06485	0.25974	-0.42756	-0.26738	-0.99462
SYNE1_rep1	CONTROL_rep14_	0.61224	0.34694	49	D	A1	73	86	620	853	7.03887	2.27352	2.04040	3.40416	-11.88579	-6.24592	3.38907	1.53404	0.63857	-1.28454	0.51862	2.91384	-2.19860	1.70916	-5.05914	-3.13797	-3.58185	1.26118	1.95031	-1.64171	4.23772	-1.64088	-3.45857	-2.26355	0.91316	-2.70673	0.04249	0.62623	3.43183	2.61358	-1.59495	-2.61876	-0.15462	-1.23188	0.43900	1.34077	-0.55846	-1.03077	1.67083	-1.38876	0.20217	-1.56046	-0.59424	-2.73946	0.36835	-1.78218	1.49633	1.59525	0.75188	-1.29355
PARVB_rep2		1.00000		9	D	A1	73	87	198	197	1.00000	3.10642	-6.03539	-3.58207	0.73201	2.72609	-5.05258	-6.17447	3.05830	1.05182	0.00705	-3.25343	3.10746	2.12915	-1.74118	-1.23081	2.39829	-1.08866	0.11454	2.30178	-1.73114	-0.02771	1.51480	-1.00057	-3.27004	1.56051	1.65586	-0.14854	0.77309	-0.39082	1.44049	0.04526	0.28245	-0.99531	-2.52178	-0.07498	0.81430	-0.28064	1.22468	1.25371	0.05914	-1.78376	0.52126	-0.24044	1.18198	0.55611	-0.98321	0.16133	-0.55657	-0.01261
CTNNB1_rep2		1.00000		23	D	A1	73	87	489	220	-2.57147	1.70343	-2.15614	8.28816	-1.20364	-0.70371	-4.97895	-1.78335	1.69040	3.86707	-0.85205	-2.20072	1.78625	4.11057	1.92124	-2.11656	3.60466	-0.45381	1.54449	0.74190	-1.24324	-1.06332	-0.93553	0.15486	1.20284	0.16332	-0.70049	-0.83485	1.55122	-1.02775	1.54882	1.46142	-0.01450	-2.22927	-1.41795	1.25683	0.74857	-0.64766	-1.27753	-0.65419	0.73175	0.13559	-1.03823	0.27954	1.25683	-1.68455	0.05806	-0.74843	-0.41478	0.99607
CTNNB1_rep2		0.96000		25	D	A1	73	87	625	301	-3.89819	5.59355	-0.15760	2.85836	-2.08295	2.60432	-7.43618	-7.13232	2.69480	-1.85477	0.27483	-2.19734	2.56106	4.77370	2.70844	-0.55849	1.06811	0.96111	0.22673	0.53414	-0.72149	0.24842	1.08902	-0.49822	-2.94282	0.00181	0.40543	2.83602	0.04263	-0.90367	0.93149	-0.60950	-1.79702	0.62212	0.74137	0.79371	0.74603	-0.10451	0.25842	-0.03242	-0.56823	-1.17138	-0.05062	2.27886	0.92869	0.24759	-0.38493	-1.95962	-1.83528	0.45675
MISP_rep2		0.86111		36	D	A1	73	87	267	320	-1.33216	4.53935	3.14312	-4.89996	-6.88701	-0.32511	-4.77383	-1.31766	-1.59644	-0.41537	-1.46917	0.43138	1.20900	0.89077	-0.51432	-2.53102	-0.80403	0.78085	-1.21713	2.16681	2.04632	-0.63239	2.36667	2.07045	-1.97686	-2.87072	1.20997	-3.39774	-0.89525	-1.50125	0.47806	1.12194	-0.03331	-1.58142	1.12960	0.71833	-0.99471	-0.47843	-1.74283	-0.71227	-1.10173	-1.25524	-2.73062	1.08833	0.35910	-0.00586	-2.56199	-1.00124	-1.81006	0.74522
PALLD_rep2		0.94737		76	D	A1	73	87	334	363	0.21640	3.60597	5.30930	-5.58589	-1.68934	-1.44257	-4.39486	-6.03062	-0.66141	-3.72678	1.11370	-0.68515	0.88426	2.28184	0.46107	0.25289	0.90191	-2.43478	0.92993	-0.03452	0.81542	-3.11414	1.44917	0.59197	-2.20877	-1.63250	-0.68681	-0.42431	-3.26810	0.48330	1.66878	0.13874	-1.00924	-1.72299	-0.22711	-1.46741	0.26011	0.92398	-1.06919	0.16558	1.34254	-1.03765	-1.63887	0.40734	1.14370	0.06421	-1.06472	-0.54784	-0.95614	1.34865
TPM1_rep2		0.92857		14	D	A1	73	87	547	396	2.03306	-5.38783	-6.25947	1.40296	1.89205	-0.64203	5.75490	-5.77612	2.47106	0.84452	-1.45632	0.40873	-1.38893	2.89685	1.68567	0.50354	-3.41802	-2.20345	-0.19806	-2.75263	-1.39848	-2.03692	-0.42925	0.30884	2.56349	2.25910	-1.22011	0.66682	0.03073	0.17627	0.85152	0.81295	-0.80526	-0.34684	0.28271	-0.64082	0.16644	-0.41701	0.23178	1.20958	0.39168	-0.72671	1.59068	-1.22368	-0.40406	-1.62907	1.90901	-0.08013	-1.24511	2.97017
PAK1_rep2		0.95833		24	D	A1	73	87	623	405	-7.34108	-6.87351	-1.48552	1.41494	3.09430	1.17261	4.65272	-3.62783	1.97707	2.77550	0.82727	-2.63340	3.85069	-2.22597	-1.78649	-0.53537	-0.35401	0.02111	1.66464	-2.96007	-1.60906	-1.93589	2.69687	0.22439	0.36079	0.73304	-0.21965	0.14085	0.14995	1.74201	0.77839	-0.26268	-1.02528	-0.02951	-1.01643	-0.32707	0.43296	-0.26298	-0.36514	0.88336	0.19260	-0.55337	0.45146	1.89729	1.00730	-0.25347	-0.47733	0.77191	0.43786	-0.54725
TPM1_rep2		0.80000		10	D	A1	73	87	508	408	11.20752	1.83324	-4.02605	2.29156	9.05792	-0.86010	3.49330	-6.88532	0.93987	-2.03670	-3.22389	-4.04973	-2.91466	1.08899	0.45024	1.85871	-2.02234	-3.70015	-2.21205	0.37453	-4.49545	2.69785	-0.84575	-0.53527	-1.02775	2.79868	-0.26622	-0.86065	1.04641	-0.71242	-0.30441	0.15248	-0.93620	0.59065	-0.33084	0.95304	-1.19373	-0.29289	-0.85142	-0.62289	1.27359	0.48280	0.26680	-0.56648	-1.37668	-1.83225	-0.06899	0.17994	-0.34081	-0.58941
PAK1_rep2		0.90000		20	D	A1	73	87	668	446	-3.73772	-4.64907	-3.71605	3.52850	1.03234	0.28293	3.78973	-4.91787	1.93362	2.22487	3.34907	-2.83718	3.40852	0.20311	-0.21756	2.12899	0.25383	0.94608	1.43349	-2.46678	-1.70764	-1.58531	1.01028	0.49501	0.45441	0.98208	-0.46726	0.74936	-0.45127	-1.70420	-0.58784	-0.36764	-0.11025	-2.18857	-0.37111	-0.07980	0.62874	-1.27545	-1.18879	0.98431	-0.21380	-0.06277	1.23614	-0.99347	0.68442	0.06580	-1.43087	-0.05043	-1.59779	0.42904
MYO9B_rep3	PLCG1_rep2	0.41818	0.40000	55	D	A1	73	87	486	484	-4.85302	3.41849	0.98552	-1.20387	-1.48091	-1.84359	3.59703	3.12400	-1.97253	6.18854	-2.78261	-1.52140	1.22201	0.23072	2.00378	3.79066	2.17621	2.57608	0.38245	-0.15559	-1.64284	-0.26872	-0.04290	-0.89008	1.27115	-1.51840	0.83261	0.56907	-1.18652	-0.43759	0.57329	1.50421	0.16313	2.08871	-1.57730	2.69012	0.28360	0.21008	1.13678	0.71382	0.70001	0.05925	2.31756	0.91885	-1.03530	-1.29471	-1.70208	-1.02589	1.09965	-0.98306
TWF1_rep2		0.96154		26	D	A1	73	87	728	633	-13.77512	-5.04899	0.87673	2.54669	8.38264	0.34600	-1.41791	-0.67929	1.72025	1.04625	5.44189	-2.01882	-1.13374	-1.01801	-0.78634	-1.76034	-0.52077	-0.37148	2.93034	-3.55806	-3.32430	-0.08417	2.16523	1.65303	0.02849	0.35676	0.18865	0.64530	-1.11038	-0.09799	0.65386	-0.30456	-0.46210	-0.11085	0.31420	0.15626	0.08366	-1.30962	-0.53319	0.79443	0.25411	-0.39220	0.03992	0.83403	0.53165	-1.59421	-0.85218	0.83416	0.66068	0.53188
MYO3A_rep1		0.87037		54	D	A1	73	87	381	776	-5.98672	6.41200	-4.35867	-6.14297	-2.41666	1.51023	0.67718	-1.67160	5.77288	4.55599	0.64147	-4.67481	-0.63416	3.53889	-3.86577	-0.99331	4.31331	0.72797	-1.06947	-1.19429	0.29198	-1.51748	-3.72182	1.02701	3.44172	-0.26204	0.68655	0.30171	-1.90721	-2.04708	-1.63090	-2.66609	0.39273	-1.45257	1.37573	-2.38342	-2.39554	0.66344	-1.35852	-0.08705	-2.20316	0.54331	0.19056	-1.07445	-0.03010	-0.52428	0.94713	0.32211	-0.18827	0.76521
MYO3A_rep1		0.95652		23	D	A1	73	87	367	839	-1.53311	1.37417	-8.13967	-1.30055	3.44844	-2.31462	5.76367	-1.43867	5.58402	-4.59924	1.69844	-2.88982	2.04482	-0.20771	-2.88528	0.47843	-0.52696	-1.36004	-1.71608	4.62751	0.85290	0.72280	-2.35544	0.65965	0.71589	0.85139	1.10921	1.81288	0.45191	-0.44540	-0.66114	-0.21222	-0.88714	-1.01826	-1.90652	-0.38926	-0.07368	-0.01699	-0.16169	0.07845	0.11993	-0.20758	-0.66346	-0.91875	-0.26876	1.01026	0.25872	0.04174	0.82265	-1.76452
MAP1B_rep2		1.00000		31	D	A1	73	87	351	923	-6.73357	3.05070	-7.84369	-7.71583	6.48709	-0.10536	4.83858	-0.65979	4.44128	1.15031	-5.27604	-2.12933	-1.26279	-2.72714	-0.27938	0.08690	2.09758	0.23694	3.23909	1.35825	2.48427	-0.66287	0.02277	-0.72958	-0.06774	0.46058	1.89555	0.12954	0.27295	0.97046	-0.16715	-0.88291	-1.04963	0.58251	-0.97491	-1.77745	0.29117	0.76286	-0.83385	1.48309	-0.64950	-0.19048	-0.26515	-0.48223	0.51778	-0.04803	-0.01198	0.28871	0.20997	0.45392
MYO3A_rep1		0.78571		14	D	A1	73	87	427	941	-0.59385	-5.05574	-0.76938	1.94724	3.74090	-0.48502	5.10730	-3.75896	-0.18918	4.00811	0.87707	-3.05713	-0.17055	-0.65308	0.64269	0.33713	-1.45199	-1.73572	1.26149	-0.43373	0.82404	1.20261	1.23952	-0.08249	-2.22772	1.45010	-0.89422	1.47071	-0.40831	0.14574	-0.12535	0.41072	-1.03654	-1.46552	-0.14395	-0.99921	0.03481	-0.93829	-0.24159	0.12338	0.14862	-0.74582	-0.82689	-0.30316	0.23647	0.63369	-1.16979	0.82833	0.63178	0.08035
INPP5K_rep3		0.94872		39	D	A1	73	88	162	219	-0.87739	2.07693	-2.56922	3.87124	-4.33366	4.19169	-6.57356	0.18767	-2.76326	2.94161	4.02098	-4.35464	1.60822	4.15917	-0.61941	-0.46024	-1.42222	-4.82398	2.20470	1.59049	-1.79711	-0.85006	-0.11169	4.42964	0.24740	1.50636	2.29451	-0.08492	-1.79489	-1.08414	0.99561	-1.16640	-0.87518	0.76335	0.62104	-0.56531	-1.08817	1.90022	-0.81333	-0.59327	-1.28784	0.34629	-0.58357	2.41646	1.34737	-1.55722	0.27958	0.24058	-1.03318	0.44252
DMTN_rep1	CTNNB1_rep2	0.45946	0.43243	37	D	A1	73	88	893	394	-2.08898	4.72113	-8.24526	-5.35838	2.13229	6.29574	-2.81016	0.88620	0.57214	1.86191	-0.86904	-6.12776	-2.50324	-1.28738	-1.23867	-0.42050	0.36690	0.09843	2.59901	6.01880	1.39588	-2.83586	0.01930	0.91824	1.65354	1.11190	2.10052	0.57595	-0.29645	0.32541	0.75387	-0.74908	-0.37495	2.25334	-0.96797	-0.25239	-0.59639	0.86345	-0.32494	-0.88626	-2.82210	-0.78546	-1.31001	2.57169	-0.55925	-0.13473	0.66917	0.83146	-1.23450	1.99265
DMTN_rep1	CTNNB1_rep2	0.59524	0.40476	42	D	A1	73	88	555	441	-2.33862	-0.96988	-3.70362	-7.33716	1.17711	3.29638	-4.81283	-1.06867	-5.03406	2.08925	-3.25576	-0.22302	-0.97068	3.30246	-3.96100	-0.08582	1.93609	1.60714	3.39721	0.77373	-0.31808	-1.07876	-1.66370	1.79554	1.92115	-0.21033	-0.81853	-0.16759	0.35662	0.14147	0.70418	-1.29268	0.73206	-1.41126	-0.40805	-0.69791	1.64298	-0.61206	-2.58173	1.32356	-0.46810	-0.84446	2.01454	-1.86871	-0.14119	1.32797	-2.79351	-1.93949	-0.27611	0.34136
LURAP1_rep1		0.93333		45	D	A1	73	88	456	504	-13.71949	2.00875	-8.90497	-9.48022	8.02761	5.92151	-2.00473	1.91276	5.97019	3.74710	-0.12419	-4.97599	-2.98934	3.02668	-4.39870	-1.76178	0.86467	-0.13075	5.08856	-1.71316	4.51880	-3.08950	-1.43710	0.43099	4.86589	-1.58387	-0.38276	-0.12868	-0.63812	-0.88929	1.34558	0.28132	-1.40791	-2.83207	-1.23850	-1.48531	-0.17862	0.13239	0.56047	-0.24773	0.68528	-1.23247	-0.68335	0.20602	-0.47607	0.21597	-0.49396	-1.12224	0.14050	-0.48812
TWF2_rep1		1.00000		18	D	A1	73	88	275	660	8.37859	-0.89196	-2.94376	-1.04450	-3.38058	4.72206	12.04699	-6.14955	4.48951	-0.33870	-11.04901	-0.37755	-7.93344	8.74760	1.87389	-0.54310	-9.81034	-6.09375	-2.79380	-0.06357	-6.93602	-3.68111	4.68854	4.65841	4.11503	2.69419	-0.98859	-0.10826	-0.17826	1.06078	1.60802	0.35533	-2.49450	1.24230	0.39202	-0.17941	0.22111	1.00488	-1.89337	0.95496	1.22686	-1.05300	-0.15938	-2.08000	0.17546	-0.78391	0.18346	1.19356	-0.80420	0.07110
TWF2_rep1		0.95000		20	D	A1	73	88	241	663	16.51816	-1.02685	-3.19619	-0.36246	1.63069	-5.02267	5.22532	-4.23931	3.69211	-2.25151	-5.90201	-2.03468	-5.81627	2.90761	-0.54804	-6.58772	-3.17278	-3.14583	-1.55679	2.63201	-5.21016	-3.30240	0.64387	1.75997	3.01590	2.05639	-1.45174	-2.52755	0.00420	0.73993	-1.00340	0.83364	-0.83820	-1.68632	-0.88186	-0.23871	0.05865	-0.54928	-0.83911	-2.24446	-0.52738	0.87444	1.02148	-0.55789	0.10640	-0.09069	0.84013	0.01221	-1.02783	1.30021
TWF2_rep1		0.92308		26	D	A1	73	88	292	695	4.99488	-2.89459	-9.28243	-1.29220	-2.91754	3.08315	9.98917	-3.52620	0.03539	2.12899	0.14433	0.68183	-3.16417	4.94654	-1.45385	2.59595	-5.43597	-1.74828	-0.64806	-2.47118	-2.88750	-1.97209	0.32809	2.89377	3.04643	1.16490	-1.54347	1.78850	-0.24225	-1.39944	-1.14228	-0.72663	-1.48915	-1.95318	0.17762	-0.56843	0.77245	-1.06467	-0.56609	-0.86178	-2.63318	-0.17152	0.87586	-1.08448	-1.16912	-0.69873	-0.64558	-0.67197	-0.48413	-0.20430
MESDC1_rep1		0.80556		36	D	A1	73	88	218	786	-5.89566	-2.68937	-1.55460	-1.22477	-4.39542	7.37739	-1.21163	-3.25014	-3.48436	0.73622	4.30836	0.63843	-0.89569	1.66337	-0.06634	-1.43288	-1.21628	-0.32698	1.39686	0.06322	1.37703	-3.68441	-0.66121	-1.69869	1.75431	-1.81869	-0.35885	0.25363	2.57134	0.46126	0.74569	-0.58866	-1.92002	0.45344	-2.09646	-0.80386	1.53734	0.21051	-0.20749	-0.03515	-0.41338	-0.02276	-0.30069	1.51109	0.10008	-0.31834	1.20128	0.14073	-1.93934	0.22775
KRIT1_rep1		1.00000		27	D	A1	73	88	386	774	7.95022	-1.10018	-3.17149	-6.27308	5.05337	-0.44365	4.20161	-2.03621	-3.86280	3.25702	0.42248	-4.19010	-0.70078	0.81727	-1.50318	0.60997	1.54865	-6.91165	1.56511	-2.22691	-0.95376	2.09104	-1.60925	1.26813	-3.35513	0.54328	-0.72886	-0.07282	0.06803	0.25417	-1.63236	1.42180	-2.40537	-0.94129	-1.68376	-0.19638	0.99276	-0.31735	-0.65885	1.69257	-1.51662	-2.80640	-1.53668	0.54769	-0.73474	1.44607	-0.29450	-0.17971	-1.34242	1.88756
MICAL3_rep1		0.97436		39	D	A1	73	88	338	914	-13.58035	-3.34286	-1.45303	-5.99471	3.34040	7.32950	-0.62665	0.07107	0.09353	0.20396	1.15660	1.24251	-0.82719	1.37953	-0.60523	-4.05954	-2.74186	-2.47858	2.05376	-3.39068	2.89661	-2.12826	0.64801	-0.46180	0.25702	-0.60184	0.78891	-1.06436	0.85927	-1.23226	0.30175	-0.30793	-2.23006	0.31038	-0.98783	-0.01877	0.63212	-1.09795	-0.08643	-0.73016	0.64572	0.07222	-1.13172	0.45896	-0.53991	0.21407	0.93215	0.39632	-0.48683	-0.09306
ACTB_rep3	IQGAP1_rep3	0.48780	0.48780	41	D	A1	73	89	783	186	-4.10947	-3.11379	1.86460	-0.98435	-0.89097	-2.54438	3.57217	-4.25728	-2.09671	3.70990	1.65195	-0.51524	0.26420	-1.81222	1.93495	3.57563	2.39640	-0.56441	1.50272	-1.08650	-1.01217	2.75368	0.76446	2.34394	-0.39870	-0.26052	-0.13136	0.08791	-2.10220	0.08292	-1.18882	-0.29132	-1.30357	0.31043	-0.02182	2.21371	-1.32274	-1.80264	-0.29097	1.06487	-0.07946	0.52571	0.27339	0.30478	0.47996	-1.35114	-1.31632	0.30943	-0.09637	0.10703
SHTN1_rep1	MYO5B_rep2	0.46512	0.44186	43	D	A1	73	89	620	266	-0.85199	4.07575	-7.36153	-5.29194	-3.84523	3.33278	-1.80829	-2.31943	3.03584	2.12227	-3.20229	0.65106	1.82072	-1.44478	-3.77630	-1.03101	0.24936	3.08332	2.25873	-0.98680	1.09394	-4.27987	-1.70051	-0.32017	1.56097	1.08205	-0.97146	-2.21425	-1.12974	0.94500	1.26380	-0.03928	-0.73873	1.18284	0.42849	0.62712	-1.26293	0.96051	-0.62498	-1.00430	-0.64242	1.44814	0.89343	1.09051	-0.39363	-1.83695	0.36557	0.80578	-0.69655	-0.05901
SH3PXD2B_rep3	PLS3_rep1	0.37500	0.31250	16	D	A1	73	89	558	324	18.92700	-11.49206	-4.48548	4.05440	1.10382	3.41232	-0.18261	-1.71500	1.50352	-0.81615	1.80130	1.07417	3.72888	-1.69472	2.55024	-0.71310	-0.76122	-2.87102	1.51327	-3.43401	0.92984	-0.34084	-2.02678	-2.01708	-0.47737	3.73913	-0.84797	0.15952	-0.16178	-0.69337	0.85969	-0.55754	-0.39482	0.09492	0.47152	0.89295	0.21034	-0.21512	0.70167	1.21226	0.58540	-2.29705	0.11220	0.13431	-0.20906	-0.21621	0.07963	0.11815	-2.35313	-0.72775
MYO5B_rep2	SHTN1_rep1	0.59375	0.34375	32	D	A1	73	89	675	354	-6.50047	3.19657	-0.87402	-1.05043	-0.72855	3.64163	1.53681	-2.23970	1.07511	-0.81451	-0.00519	-2.67936	2.20755	-0.33876	0.59645	0.86291	1.85100	1.27335	-0.88255	1.21879	-0.60163	-0.28584	-2.23820	1.95171	-0.40709	-0.13523	-0.12355	1.69457	-0.62138	0.87643	0.76071	-1.10906	-0.76068	2.19226	0.02302	-0.24928	1.05690	-0.26917	1.67179	-0.52722	0.11957	-0.67781	-0.43543	0.45160	0.45045	-1.07803	-0.44274	-0.45845	-0.09869	-0.22949
IQGAP1_rep2		1.00000		14	D	A1	73	89	758	397	21.29815	-23.17173	0.18340	-4.64371	4.50969	-0.84558	-1.28404	9.54362	4.83307	0.34430	2.70889	0.64467	4.98796	0.14352	4.59779	4.54866	0.15622	-2.90271	-1.85167	2.40210	3.87521	-4.97801	2.29491	2.50837	-3.99815	3.56248	-1.41356	0.54187	0.78025	-0.53374	-1.41938	-0.84574	0.19142	-0.36826	-1.01733	0.88656	1.84093	2.33631	-0.16455	-0.31921	0.71425	-0.75342	-0.30707	0.65850	-0.37110	0.60639	-0.17115	-0.22729	-0.30416	0.24073
LIMA1_rep2		0.83333		6	D	A1	73	89	478	402	-0.43917	6.51313	-12.27714	2.32744	2.30288	-3.73329	0.05795	1.17998	3.41383	-1.31701	-0.03494	-0.51344	1.83259	0.21707	-1.71604	-1.38281	-0.62090	4.74956	-0.18867	1.83951	1.22556	-0.41300	1.57328	-0.25935	-1.05797	0.95678	2.09221	-0.05993	1.45778	-0.27578	-1.18630	-0.73267	-0.46832	0.81682	-0.18526	-2.58963	-0.66064	0.02915	-1.70376	0.26097	-1.10255	-0.43733	-0.69221	0.93579	0.50246	0.00985	0.53059	1.29539	-1.42688	1.42909
CFL1_rep2		1.00000		56	D	A1	73	89	236	406	-8.83529	-2.75419	0.47295	-1.78823	-3.39094	-3.43529	3.01311	-0.11764	2.21437	2.41922	6.18931	-0.48740	0.97981	0.89792	-1.49252	-0.26655	1.63409	-1.23079	-1.20079	-1.18736	-3.20374	1.00603	-1.89973	-0.53910	2.32579	-1.05824	1.37113	0.47412	-0.12531	0.32860	-0.94806	0.03614	1.09861	-2.22616	-0.10298	0.64160	-2.21253	-0.95984	-0.22172	-0.18180	-1.80692	1.03563	0.23807	-0.94152	0.92750	-0.05619	0.43502	0.85009	1.21716	0.19966
FGD1_rep1		0.35714		42	D	A1	73	89	691	472	-3.94940	-0.90918	2.53796	-1.95862	-3.52041	3.02060	-1.45323	-6.65799	-0.25007	1.19970	1.19852	-0.43281	1.01293	0.91559	2.10314	1.21034	1.80009	-0.62702	0.68030	-1.68940	0.33837	-0.23179	-3.04110	2.44262	1.21147	-0.40516	-0.58568	-1.74067	0.87531	-1.17456	-0.51858	-0.05999	-1.71318	-0.51881	-1.70279	-0.56245	0.94063	0.26170	-0.58024	-1.41321	0.56666	0.78943	0.80403	0.00308	1.67372	-0.71865	0.22319	1.34943	-1.03461	0.86077
LIMA1_rep3		1.00000		6	D	A1	73	89	912	558	0.21134	-10.25608	1.07547	-4.01267	-1.33608	-5.16247	3.35938	-1.53518	-0.37029	-0.56228	3.01649	1.88899	2.39478	-2.38462	-3.38830	3.57548	0.00853	-0.25207	2.69452	-2.51295	-1.48334	-2.50593	2.87566	1.50395	-0.20598	-1.11387	0.64433	-0.31474	-1.05877	1.00861	-3.19867	-0.04435	-1.02052	-0.73047	-1.63859	0.41023	1.22444	-0.31562	0.42157	0.79028	-0.63295	-0.25338	1.05256	0.52752	0.74652	-0.83174	-1.42689	-0.22423	-0.24221	-0.05426
TRIP6_rep2	MYO18A_rep3	0.54167	0.41667	48	D	A1	73	89	766	586	-6.97818	-1.87015	-0.70569	-1.38716	-1.83216	-3.17932	0.37662	-3.25198	3.10091	2.65330	2.41817	2.57179	-2.48885	-4.89839	1.86624	0.82976	3.67348	-0.30318	0.45302	0.73709	-1.95331	1.49027	-0.42887	1.91317	2.51245	-1.20523	-2.04286	0.20541	-0.23731	0.64909	-0.04100	-0.02470	0.03645	-0.98582	0.00190	-1.22645	-0.21379	-0.35624	-1.13732	0.26170	0.75142	-0.23361	0.68216	0.82042	1.40397	-1.06531	-2.33585	0.09367	0.31808	-0.23264
FLOT2_rep3	SEPT7_rep3	0.47619	0.38095	21	D	A1	73	89	702	604	0.59983	0.83009	-7.22215	-0.40217	-5.16777	-3.22633	0.32488	-5.85104	4.64941	2.49371	1.72724	3.44571	0.23177	0.66295	1.05816	-3.89266	1.59829	-0.44189	-1.64989	0.81584	1.75805	0.54884	-1.02265	-2.59071	2.21590	0.66916	-2.83720	-0.54224	0.13405	0.00940	0.59630	0.56925	0.59119	-0.18578	-1.06932	-1.45007	0.52353	-0.25052	0.48896	1.71857	0.70339	1.22178	1.65313	0.55614	0.36210	-1.14395	0.32310	-0.23411	-1.07285	1.71531
SNX2_rep3		0.96774		31	D	A1	73	89	263	660	-5.48346	1.22143	-8.70270	-6.23448	1.92894	4.26432	0.88995	5.78807	1.60167	3.34877	-1.79123	-3.85787	0.71069	1.61795	-1.58431	1.29916	-0.38489	-0.48767	3.92642	2.74858	2.71953	-3.65974	-2.30206	-1.04810	0.31885	-0.03883	-2.33314	-1.48895	-0.31082	0.14665	1.61328	0.03798	-0.06467	-1.96352	-0.21846	-0.64459	0.28646	1.04031	-1.11838	-0.78865	0.66495	-0.44285	1.13508	-1.48826	-0.25966	-0.54806	1.23484	-1.58231	-1.20792	1.49496
SNX2_rep3		0.94118		34	D	A1	73	89	654	612	0.98521	5.09409	2.06510	-1.96983	0.26540	12.22101	-2.17376	-4.34546	1.68068	0.29562	1.31047	-1.17862	-0.60107	-1.16658	2.21467	0.53543	1.41744	-3.47715	0.82152	-1.39326	2.13400	-0.68009	2.78562	-0.05604	-1.79684	0.74980	0.31253	-2.32207	-0.66277	-2.73113	0.53642	-1.55497	-1.99458	-0.89311	0.02529	1.89960	-1.15632	0.29933	-0.81047	-0.48124	-0.96145	-1.13171	-0.47530	-0.05627	-2.72841	-1.18836	0.23793	0.92460	-0.65253	-1.66498
SEPT7_rep3	FLOT2_rep3	0.56522	0.39130	23	D	A1	73	89	835	732	9.26181	3.63956	-6.73878	4.40984	-2.94995	7.43718	1.53886	2.33177	1.29482	0.47474	1.44367	-3.99805	3.03637	-4.56136	-0.79546	-3.76221	-0.38623	-3.47643	-1.10261	0.05652	0.54591	0.50904	-1.26548	-0.70446	-1.52210	-0.31863	-2.13830	1.20761	2.97511	0.30436	-0.56201	-1.11151	-1.14403	-0.03865	1.84182	-0.12985	0.21261	-0.32760	-1.87788	0.40520	-0.00612	-0.03885	-0.84041	1.20649	-0.60551	-0.09475	0.93390	0.47400	-1.45037	-1.42609
SNX2_rep3		0.88889		9	D	A1	73	89	419	749	40.22276	-12.57895	-13.72856	-11.32513	-12.41462	1.64254	2.62972	-6.52460	6.46536	6.80547	8.48739	3.13272	-2.52716	6.08814	4.29757	-0.78628	0.55086	2.55103	-3.48076	-3.61415	-0.62346	5.93959	-2.38001	-1.63102	-2.36340	3.49220	-1.84249	1.14746	1.51723	-1.39631	0.16325	-0.71485	-0.02420	0.04394	-0.08254	-1.06068	0.36752	1.44992	-1.00220	0.74271	0.21070	0.62362	0.27148	1.14363	-2.44077	-3.58736	1.57268	0.39209	-3.02397	-1.06040
SNX2_rep3		1.00000		9	D	A1	73	89	412	795	35.46560	-10.40623	-5.22406	-10.20619	-6.65010	4.08995	3.35981	-9.39036	6.61742	6.06307	2.73743	0.63302	-0.53338	3.68724	3.59690	1.73344	-0.47379	0.45612	-0.89794	-3.90862	-4.63792	4.08109	-3.48613	-1.08610	0.00606	3.58084	-0.19261	0.57716	2.09294	-0.72084	-0.31538	0.78416	-0.75500	0.87993	0.17879	-1.80990	0.44064	0.86717	-1.48721	-0.88018	1.09727	-3.09457	0.85445	-0.33245	3.64343	0.18018	-0.83570	0.23796	0.22155	0.45714
TNS1_rep3		0.95385		65	D	A1	73	89	502	852	-6.21949	-3.12601	13.81330	-7.01816	-8.90473	-4.38342	4.05079	0.46018	-1.13577	2.49120	1.82300	1.49704	-0.82631	-0.65950	0.46782	2.51407	1.10980	2.61944	-1.32125	-2.41077	-1.89512	2.24055	-1.63151	-0.12825	-0.79393	-3.34838	1.44919	-2.07782	-0.30658	2.41240	1.50731	-0.84637	2.96940	0.24586	1.12577	0.04181	-0.11591	-0.36332	0.86701	-0.27872	0.85093	1.79126	-0.83736	-0.99671	1.83129	-1.46800	0.91359	1.90143	0.14594	1.24370
KIF18A_rep2		0.88571		35	D	A1	73	90	371	237	20.62528	1.90740	-2.45260	6.28146	-9.10326	2.75791	9.15387	-0.09674	-2.60619	-0.88021	-2.54295	-4.35581	2.57701	-4.34550	2.25343	-0.53344	-1.52484	-0.19686	5.30936	1.23164	2.60015	-2.78881	-1.35495	-0.56388	0.36049	0.22953	-0.80547	-3.00205	1.49727	1.91179	-0.32337	1.25246	-2.38968	-1.95104	-0.79829	0.47393	1.28146	2.01081	-2.16042	0.19974	1.25128	1.29455	1.38130	-1.41410	1.63339	-1.30400	-0.83808	0.59089	-1.89726	-2.06699
MYO18A_rep1		0.98361		61	D	A1	73	90	220	211	-2.21527	7.73014	-0.87824	-11.76441	-3.59822	-0.25859	1.66492	-0.80897	3.22793	-0.39756	0.15354	-3.84984	-0.30973	-1.11492	0.77198	3.27802	2.27718	-0.93340	0.29216	1.34649	2.07602	-1.46220	-0.90715	-0.11024	-1.02135	-2.44213	1.49034	0.38239	-1.10156	0.53611	-1.91379	-2.30496	-0.39999	-0.25340	1.68059	1.46923	-1.67188	-1.00050	0.05533	-2.10897	-0.56247	-1.53517	0.56106	1.67012	-0.72381	2.24143	0.78227	-1.31627	-2.15481	2.06234
KIF18A_rep2		1.00000		34	D	A1	73	90	403	293	4.32931	-7.40787	0.36585	-0.80314	-0.71472	-3.81439	5.59791	-0.44564	-1.20798	1.29036	-1.16749	-1.47402	2.38643	-2.46706	-2.29561	-0.16690	0.61657	-2.45191	1.14755	-1.58939	0.21404	-1.15007	0.82896	-0.71333	-1.13011	-0.48965	-0.38576	0.99117	-1.15531	0.19093	-1.55869	1.36323	-0.78013	-1.49004	-2.42203	-0.20422	0.21090	-0.10692	-1.95030	0.64206	-0.03211	1.36767	1.08355	-0.43068	-0.07883	0.55297	1.17413	-1.72178	-0.78558	-0.19869
PTK2_rep1		0.90141		71	D	A1	73	90	156	320	2.52025	12.44979	6.40170	-11.24023	-5.25276	-5.57992	2.38352	2.89986	2.35761	-4.72138	-1.09308	-3.30254	-0.50221	1.83127	0.16481	6.67358	0.82650	-1.58918	-2.89144	-1.46075	1.15281	-3.15814	-1.88219	-2.77938	-0.11998	-4.35616	-0.07305	0.58239	-2.10828	1.02771	2.41702	-0.84759	0.13465	1.15579	-0.37601	1.65072	0.63055	4.42072	-0.08928	0.44410	2.88219	-2.15594	1.45742	1.26372	-0.30858	-0.12644	-1.82311	0.36433	-0.04408	2.13305
AMOTL2_rep1		0.96774		31	D	A1	73	90	738	374	17.57763	14.66380	-12.68833	-15.54044	-0.65911	-3.78691	1.03935	-0.69938	11.42888	-2.17512	-4.86185	4.52775	-5.12540	-4.26462	-0.91104	-0.63762	-3.07810	-5.45567	1.38461	-0.63191	-2.28879	-5.76980	1.32085	0.48200	1.19003	1.54908	-0.09602	-3.31991	-1.65850	0.21027	0.83461	2.17423	-1.76710	0.16351	0.10778	3.42301	1.13619	2.09740	0.69154	1.26143	1.28371	-0.44525	1.06259	-1.39088	2.48490	-0.16192	0.49399	-0.24437	-0.81927	-0.56319
ACTR2_rep1	ARAP1_rep3	0.50000	0.35714	14	D	A1	73	90	794	373	25.30212	-2.48779	-5.42733	3.15572	0.46168	8.69083	11.98783	-4.34700	1.80547	-5.04986	-4.74027	2.98958	-1.42506	4.13041	1.78835	0.66848	0.14565	-0.68644	3.04900	0.74709	-5.60141	-2.42180	1.00038	-0.07298	-0.64882	2.62082	-0.91603	2.35107	0.75362	0.13008	2.09575	0.36812	-0.61350	-0.86672	-0.15554	-1.09073	3.12736	-1.30177	-0.20170	0.37856	1.37068	0.40876	-1.84837	1.50101	-0.43585	0.26520	0.82636	1.33967	-2.53041	-0.09964
SNX9_rep3		0.80000		25	D	A1	73	90	679	387	6.95111	8.53611	4.71176	-2.68143	-6.43432	-1.86422	-4.73493	-3.84473	-0.27543	3.32474	-5.86920	-2.14277	2.42973	1.66947	-2.57534	1.49322	3.58200	1.60772	-2.04279	2.42862	2.27446	0.80860	5.71107	1.83698	-0.31704	-0.04231	0.42308	-3.90040	-1.45066	0.48916	-0.12129	0.07943	1.14714	-0.61256	0.63733	2.18330	0.00038	-0.77058	-0.68365	-3.26766	-1.54505	1.14555	0.22508	0.69770	1.17466	1.24315	0.21923	0.90619	1.13884	-0.17101
ARAP1_rep3		0.54545		11	D	A1	73	90	766	390	29.35744	2.71473	-10.67852	4.23890	-9.15551	13.72463	18.20677	-1.10044	4.66909	-2.03483	-4.97545	8.02276	-8.64375	1.43956	2.45462	3.37227	-4.22561	-0.87355	-0.33813	0.68660	-6.53228	-5.02377	2.94681	-2.02701	4.12783	2.86591	0.32648	-1.23325	1.09644	-3.06135	0.15522	2.33706	-1.54150	0.29247	-1.35633	2.39259	-0.95987	0.60632	1.58190	1.14396	1.21746	-2.66311	0.69607	-1.50725	1.22736	0.13739	-0.23897	-0.39790	1.23689	-0.35533
NEXN_rep1		0.86207		29	D	A1	73	90	381	469	2.67218	2.35112	11.51728	-4.88391	-6.35739	-5.81286	1.21961	-0.28476	-0.99455	-0.71939	-2.45622	-1.82658	1.32944	1.31772	-3.31772	2.68779	3.90611	0.43833	-1.66670	0.26071	1.38008	-0.61224	0.05961	-0.67369	-0.35183	-2.86057	0.46708	-1.41316	-0.41294	2.59578	-2.01522	-2.31446	1.18503	-0.57605	2.02741	0.54683	0.85889	-1.10842	-1.15519	1.13136	-3.25046	-0.84152	0.17729	-1.84710	0.74115	1.33907	0.72911	0.17591	-1.14332	2.26116
ARPC2_rep3		0.93750		48	D	A1	73	90	490	477	-4.05037	-9.29045	7.01470	-2.25691	-4.15393	-4.30265	1.41529	-1.77408	1.14156	0.44298	4.50865	2.72389	0.83066	-2.82204	-1.68565	3.61663	-0.17065	0.48784	1.96827	-3.16906	-2.41435	0.65306	2.72467	1.22799	0.20657	-1.78524	-0.31051	-0.35786	-1.23172	1.91560	-0.39453	0.65301	0.84146	-0.84813	-1.72779	0.68765	0.23768	-0.75587	-0.63892	0.19358	-0.94190	0.47050	0.10215	0.19695	1.35232	-0.72458	-0.72218	0.14501	0.55606	-0.28577
VASH1_rep2	BRK1_rep1	0.58974	0.38462	39	D	A1	73	90	584	551	-11.92029	3.64316	0.19161	-0.41736	5.20061	-3.04447	-0.18428	-0.76137	3.30914	-2.38332	2.94848	-1.58060	-0.18655	0.33236	1.59923	-1.30054	1.14750	1.89582	-2.27042	2.65397	-0.16009	0.47469	0.78760	-1.66720	0.10372	-0.35381	1.12322	-1.68917	-0.74277	-0.01615	0.24980	1.19992	0.55166	0.86979	-0.39278	-0.75258	1.09299	-0.80477	-0.60329	-0.14937	0.00901	1.65574	-0.28333	0.22053	1.11339	-0.58931	-0.83135	0.18095	-0.31454	-0.64151
PPP1R18_rep2		1.00000		32	D	A1	73	90	807	619	-7.26343	4.35361	0.77343	-2.48436	1.61152	-2.38175	-1.71924	-2.01024	2.12454	-0.42326	-1.16740	0.42387	-2.32042	-1.10463	1.22280	-0.64950	1.73264	1.16205	0.18631	2.00798	1.30277	-3.24551	0.18154	0.78397	-0.20473	-0.68910	0.35209	0.59337	0.34931	1.46094	1.17036	-2.01877	-0.26768	-1.37782	0.39827	2.01796	0.04675	-0.32231	0.20768	-0.24557	0.52530	1.15506	0.55282	-1.79380	0.59303	0.26606	0.15357	1.08503	0.81720	1.01964
MYO18A_rep3	TRIP6_rep2	0.51220	0.43902	41	D	A1	73	90	124	652	-6.88797	3.93125	-4.38635	0.02909	0.10198	-4.41865	-1.01805	-1.23484	2.87030	-0.71319	-1.91059	2.84281	-4.10876	-5.11990	4.37539	-0.49985	2.29715	-1.12892	0.36992	1.20862	2.39442	-2.13593	-0.43461	2.97134	-0.16276	-1.14142	0.20673	2.26557	0.29831	-0.24144	-0.60231	-1.52912	0.19284	0.60410	-0.25862	1.06640	-0.90686	-0.02671	-1.29977	1.88613	-0.53079	-0.63426	-0.00971	0.16466	0.61946	-0.72645	0.05009	0.27587	0.22375	0.72681
PPP1R18_rep2		1.00000		32	D	A1	73	90	901	720	-7.18025	-2.87970	0.57726	-3.10943	5.92337	0.22692	0.36900	-3.99792	0.10183	-1.15943	1.68969	-4.25180	0.07764	-2.27133	-2.05198	-0.65081	1.87279	0.77050	1.07033	-1.03787	-1.34338	-1.32999	2.38750	2.85215	-1.25981	-0.16837	0.56378	-0.73224	0.63167	1.84025	-0.07391	-0.63711	-1.27608	0.36041	-0.82665	0.16510	0.14194	0.02564	-0.37268	-0.00439	0.04516	0.08045	1.04916	0.62461	0.04769	-1.23151	0.40840	-0.73906	-0.83557	0.28906
DBN1_rep3	DBNL_rep3	0.51807	0.46988	83	D	A1	73	90	243	743	-2.72064	0.62702	4.53539	-5.35979	-2.58478	-1.95702	-3.55348	-5.85641	-0.81084	-2.73740	2.35092	-0.39422	-0.65588	2.29612	-0.65111	-1.91515	1.54561	-1.12255	-1.16991	0.27994	3.60854	-2.68372	1.00861	1.29689	-2.31635	-1.50888	-0.55152	-0.56048	-2.83327	1.40893	1.19866	-0.83765	-2.35747	1.20558	-0.44463	-0.18619	0.08481	0.89949	-0.38122	-0.11725	2.68306	-0.34309	0.23074	1.48640	-0.40781	-0.90100	-0.25435	-0.43453	1.08032	-1.75236
CONTROL_rep6		0.92308		26	D	A1	73	90	438	826	-7.02362	4.81183	-5.45966	-2.21416	3.46434	0.09202	3.37406	2.30965	1.15690	2.16456	-2.64212	-2.61673	-1.06980	-2.54942	1.83120	-3.26200	-0.12119	1.88424	0.70710	-1.53748	3.33379	-2.01194	-2.80134	-1.14193	0.38328	0.31069	2.03075	-1.88220	-0.10839	-0.48895	0.28572	0.91195	0.15239	-1.23159	-0.18657	-1.61317	1.28185	0.00498	-0.26959	1.27737	-0.38757	0.88261	-0.24517	0.27574	-0.34274	-0.62401	1.30600	-2.21992	0.86381	-0.26775
SPTBN1_rep1		0.85294		34	D	A1	73	90	196	873	0.81174	1.19662	-8.30449	1.43224	1.67647	-4.56153	2.19404	-1.06568	0.50379	-1.67721	-2.21232	0.41959	0.69945	-0.81374	1.60818	-1.74650	1.45657	-1.32483	1.78607	3.58392	1.54368	-1.14810	-0.42390	-0.90414	-1.51251	0.96693	-1.85287	-0.31130	-0.52675	1.35371	0.30498	0.79426	-1.60971	1.00972	-0.07876	-1.46213	1.15825	-0.65150	1.74596	-0.16851	0.21762	-0.68815	0.12107	1.33590	1.66487	-1.07741	0.99521	0.62147	0.72910	-0.11348
SPTB_rep2		0.97297		37	D	A1	73	90	505	895	-9.40064	-0.05201	-1.66806	-5.65072	-1.65743	1.20494	1.76378	0.42046	3.30959	1.65363	0.60350	-0.05165	1.41507	-3.08092	0.06551	-0.00995	-0.79891	2.82814	0.48450	1.97958	-0.57190	0.34092	0.77801	-1.16168	0.13216	-0.09766	-0.91595	-1.45995	-2.02465	0.21187	1.18662	0.04555	0.03914	-0.32550	0.44453	0.19007	0.57064	-0.42602	0.37505	-1.61536	-0.33824	0.64081	0.33904	-0.31783	0.92264	-0.42543	-1.13894	-1.53689	0.67049	-0.96961
SPTBN1_rep1		0.96667		30	D	A1	73	90	254	923	-4.32220	-3.32427	-4.09016	0.74909	1.41285	-3.47574	2.99088	-1.81652	0.26496	1.69048	-0.35030	-0.12297	-0.17247	-5.34359	2.34081	0.63631	1.30931	0.83546	1.69630	2.64274	-1.10278	1.37682	3.67175	-0.19032	-0.42949	0.27572	-1.60691	-0.00523	-0.77763	0.31362	0.28521	0.09964	-0.47783	-1.66522	-0.86066	-0.85998	1.00984	-1.21906	0.93500	-0.29650	0.04143	-1.00849	-0.13862	0.28087	0.08069	-1.67761	-1.07549	-1.02467	0.58565	-1.21064
ROCK1_rep3		0.95652		23	D	A1	73	90	580	939	-6.05840	0.59970	-5.12904	-4.12634	-4.09835	2.71794	0.66282	-1.07360	6.09020	1.73291	1.98234	-0.00419	3.12742	-1.56017	0.47845	0.98891	-0.47697	1.59954	-0.19732	2.57999	-1.17525	-0.21748	-0.60342	-2.58212	1.17572	0.33921	-1.48938	0.06206	-0.48191	0.13717	1.31857	-0.74409	-0.15463	-2.62481	0.32461	-2.09918	-0.38637	1.17573	-1.05363	-0.31952	0.51074	-1.12568	0.78319	-0.36229	-0.23351	-0.28833	-0.64796	0.62522	-0.85131	-0.50252
PTK2_rep1	SYNPO_rep3	0.45161	0.40323	62	D	A1	73	91	650	167	2.21700	5.30365	4.26437	-0.23251	-2.30775	-2.79008	0.26940	-4.77088	-0.88266	-0.92844	0.01841	-1.63837	-1.47856	-1.05556	1.19706	-1.18723	0.57240	-1.47805	-0.49386	-0.98876	1.97819	-2.01038	-2.51193	0.60892	0.27278	-0.64269	2.04930	-3.25396	0.09503	0.24961	-1.42524	0.15260	-0.36753	1.49745	-1.32271	-0.48230	1.13718	-1.20685	-0.71699	1.33152	-1.80287	0.56317	1.58403	0.17936	-0.77756	-0.90665	0.17260	-0.19599	-0.04443	1.05681
PALLD_rep1		0.92593		27	D	A1	73	91	751	298	-0.28479	11.14833	-7.54039	-3.35700	0.97811	0.02393	-2.55892	0.15620	2.85015	1.66601	-0.04887	-2.00292	-2.85739	-3.31172	2.06135	2.39483	0.50140	-2.10033	1.59473	0.53990	1.59979	-2.69425	-0.02881	0.85479	-0.21135	0.72956	3.06688	-1.59101	0.17871	-0.40108	0.16146	-0.18786	0.49743	-0.33974	-0.50477	-1.44465	1.37953	1.08285	-0.33331	1.96941	0.10377	0.05501	1.27747	-0.35157	0.50386	0.50319	0.05945	-0.83467	0.16287	-0.07491
PLCE1_rep3		0.94000		50	D	A1	73	91	776	380	-3.12279	2.69369	8.76238	-1.19224	5.40498	-3.92644	-1.49409	-3.90012	-2.70469	0.54110	0.41654	-2.64621	-2.32597	-0.53577	1.54947	2.49956	3.00278	-2.38376	-0.27563	-0.49294	-0.90120	-0.59262	2.14819	0.49083	-3.06568	-0.77110	1.40709	-0.26315	-2.51884	-0.65403	-0.74281	-0.01106	0.21493	-0.68219	0.16527	0.16763	0.43725	-0.08136	-0.88212	-0.06489	0.49925	-0.07311	-0.23467	1.02521	-0.66286	-0.55504	-0.10549	2.76009	1.40958	0.92962
MAP1B_rep2		0.60714		28	D	A1	73	91	338	563	-8.87469	-2.66775	-1.90863	0.89671	4.22441	2.05481	0.03980	-1.86566	3.55959	-2.41082	2.47369	-2.22621	2.47006	0.25676	-0.58043	-5.99939	-1.76037	-0.81778	0.11550	-1.08250	1.34581	-3.97287	1.16325	-2.78170	1.30631	0.39123	1.21895	1.06302	-0.76182	0.46159	1.91662	-1.26604	-0.75560	-0.85123	-0.08387	-0.13230	0.61822	0.57134	-0.73920	0.16644	0.47670	-0.61357	0.62034	-0.27617	0.41785	-0.71762	-0.69928	0.06671	0.03761	0.52699
PPP1R18_rep2		1.00000		38	D	A1	73	91	154	542	-11.40359	5.80643	-6.07188	-1.95354	2.51472	0.59477	-0.80423	1.98474	3.11337	-5.46869	0.69711	-1.89842	1.26429	-0.19280	1.02796	-0.66677	-1.57163	1.14819	0.61773	1.31459	2.31480	-0.06337	0.53966	1.48459	0.89022	-1.06580	1.48017	0.38159	-1.14709	-0.79575	-0.20258	0.51026	-0.69616	2.04145	0.14761	-0.05363	1.20928	-0.55236	0.44806	-1.65415	-2.13304	-1.53454	1.34067	1.10540	-0.00131	-0.83560	-0.35775	-0.95240	0.05465	0.46914
DCTN1_rep2		0.97297		37	D	A1	73	91	730	593	-2.45038	-6.33638	2.84326	2.82269	0.47959	-6.49296	3.12180	0.42889	-1.12283	3.39795	2.70092	0.03005	-3.60361	-3.12421	-1.08107	0.26506	1.28413	-2.77212	1.00715	-1.90371	-1.18709	-0.40225	0.13342	1.96727	-0.29560	-0.64213	-0.89536	-0.03246	0.08562	2.14688	-1.03698	0.55903	0.02691	-0.85375	-1.28465	0.17302	-1.75525	-0.27713	-0.71010	-0.64481	0.43880	0.68060	-0.11751	0.17843	0.42241	-1.87672	0.25858	-1.40714	-1.73201	-1.16596
PPP1R18_rep2		1.00000		37	D	A1	73	91	240	617	-9.25606	-2.48128	-0.50963	-1.28183	4.62359	-0.09798	3.34816	-0.25001	0.21051	-1.43616	0.26876	-3.60922	2.37523	-0.70713	-1.97903	0.96311	0.58828	1.15909	1.61799	-0.24866	-2.22991	-0.44620	1.39670	1.92553	0.14977	-0.11504	0.35949	0.47044	-1.09477	0.63202	0.83850	-0.86423	-0.16475	-1.06336	-0.83337	0.56088	-0.04165	-0.49595	-0.24287	0.67201	1.41821	0.89232	-0.37101	-0.84456	-0.48074	-1.57563	0.16934	-0.42694	1.06796	0.00983
DCTN1_rep3	DIXDC1_rep1	0.63265	0.30612	49	D	A1	73	91	386	652	-12.19626	-4.62786	-0.65248	-7.48076	0.29805	-0.30711	1.90733	-0.53338	1.04158	-1.23154	4.39057	-0.02570	-0.12720	-2.70433	-2.51148	-0.39836	-1.63468	-1.20430	3.55442	-2.93578	-0.50145	2.39131	2.33470	1.62983	0.68053	-2.55931	0.64448	-1.10171	-2.03141	-0.23865	0.48619	0.48651	-1.34397	-0.85818	-0.64639	0.26622	-0.89859	-0.51664	-0.47910	1.06854	-0.24353	-0.13479	-0.14382	1.34598	0.40628	-1.58335	-1.40156	0.04340	0.44709	0.05158
WDPCP_rep3		0.97222		36	D	A1	73	91	411	802	-7.62069	7.76715	-3.94306	-3.36447	0.14334	0.71160	-0.32407	2.82765	2.70113	4.75829	0.35411	-4.52296	0.48633	3.27690	-1.20244	1.03511	2.27588	3.17635	0.88933	0.93852	-2.18656	-1.12619	-2.30280	0.63937	0.50412	-0.58923	0.84911	-0.23754	-0.16167	-0.70984	-1.93980	-2.34177	0.90913	-0.34122	2.43913	2.30136	-0.27323	-1.05822	-0.30444	1.04877	-1.64019	0.74778	0.34718	-1.62273	1.07618	0.47559	0.02545	-0.01636	-0.81559	0.43566
TNNC1_rep1	MAP1B_rep1	0.58333	0.35000	60	D	A1	73	91	688	827	-4.83054	0.15425	8.30397	-2.61427	-2.64843	-0.27382	-2.58416	-5.77036	-1.24601	4.54916	3.69331	-1.83903	-2.42238	3.71582	2.23370	-1.31009	2.18205	-3.28195	-0.93996	-0.11249	1.98820	-1.45384	0.46443	0.50874	-0.09644	-0.65728	-0.61077	0.16916	-3.31372	-0.42834	1.35688	0.45820	-1.99296	-0.43695	0.69912	-0.65527	0.20919	1.03054	-1.31389	-1.66371	0.55706	-0.59746	1.34310	-0.35879	1.23016	-0.41182	-0.75533	-0.32821	-1.38218	-0.36730
GOLPH3_rep3		0.44444		18	D	A1	73	92	378	105	21.27955	14.84767	-11.23492	7.72480	-0.31751	-1.28906	-10.02411	3.94957	1.58493	4.85724	-2.41029	-0.60616	-0.39230	-3.83780	0.55039	-6.30181	-3.99661	-7.08073	2.47126	-6.92284	-1.37564	-1.30536	1.91203	2.13516	-2.96787	2.43369	2.55209	-0.19972	0.85774	-1.03892	1.00476	-0.92335	1.62649	1.83053	-0.35196	-0.48047	0.30385	-0.54716	-0.28647	0.51074	-1.79760	-2.76854	-1.02239	1.14592	2.05854	0.97645	0.31858	0.84624	-0.79511	1.62182
VEGFA_rep3		0.97368		38	D	A1	73	92	664	213	-3.99585	6.40021	-1.43016	-6.18425	4.01098	3.93507	-6.71808	0.45263	-0.92839	3.72891	-4.71000	-0.94988	0.39137	1.74021	-1.00663	-1.52324	0.24096	-1.68073	1.47817	0.49330	1.83533	-0.43142	3.81158	0.43481	-2.27147	-0.08473	1.93733	0.20632	0.05193	-0.30515	-0.62697	-2.08327	0.45701	0.38417	0.42682	-1.22057	1.83283	-0.11086	0.44943	1.18283	0.32183	0.75982	0.94216	-0.08204	0.91222	0.41401	-0.78911	0.43975	0.49153	-0.52845
MTSS1L_rep2		0.93103		29	D	A1	73	92	99	234	-10.83919	-7.04348	-4.26446	-0.81850	3.78109	-2.24730	4.48088	0.66636	1.81833	1.26244	2.43651	0.22064	0.74424	-1.68771	-0.31867	2.28076	-0.59597	-1.74042	2.57982	-1.64534	-1.35705	-0.99320	2.49603	1.03172	0.81828	0.07058	0.50764	0.25613	-0.58059	0.83351	-0.48916	-0.06276	-1.05498	-1.22525	0.07309	-0.94359	-0.45190	-1.39790	0.11244	-0.04493	-0.19611	-0.83148	0.66639	-0.57314	1.06513	-0.13732	0.26633	0.72555	-0.37485	0.07205
BCAR1_rep2		0.91667		36	D	A1	73	92	275	232	-11.77534	-0.90001	0.36971	-9.89287	0.61107	6.36498	-4.58110	-1.87596	2.58630	-1.43000	4.66559	-1.01390	-1.09689	2.14713	0.13427	-5.03200	-2.08779	-3.02002	1.05513	0.76436	1.37107	-1.35999	-1.57304	-0.04704	0.03983	-0.70309	-0.03400	-2.03065	-0.09227	-1.38273	-0.35515	-0.53730	-1.89355	-0.63751	-0.80350	0.72818	0.47978	-0.91644	-0.09088	-1.18000	-0.53830	0.60666	-1.26013	0.49264	-0.95725	0.18410	1.15732	-0.41991	-0.71874	0.05387
VEGFA_rep3		1.00000		37	D	A1	73	92	657	350	-7.19520	5.57621	-7.72977	0.13622	-0.80491	2.65142	0.84066	2.73385	2.17056	5.01801	2.35924	-6.10467	1.25874	0.03831	0.42863	-1.30367	-0.32594	-0.14375	0.61241	2.33954	-1.89662	-0.83289	1.43793	0.45148	1.00134	0.66668	1.41885	-0.56445	-0.92422	0.69321	1.48832	1.43284	-0.00892	2.54057	-0.95161	0.47960	0.68122	0.06743	-1.39965	-0.62124	-1.05190	0.50139	0.69362	0.91419	1.46939	-0.25753	-0.24749	1.18046	-0.58941	1.01841
TMSB15A_rep1		0.93023		43	D	A1	73	92	434	392	-0.12709	7.81219	1.92500	1.72525	-5.65950	9.56416	-3.76541	-0.64876	-5.67759	1.10715	1.15596	-1.15087	2.28655	3.16551	-0.33241	0.79952	-0.33523	-0.89995	-0.45749	-2.78781	1.33521	-1.20982	1.38740	3.23705	-0.90071	-0.09355	3.15390	-1.19101	0.64010	-1.55602	1.24104	-1.95662	-2.09211	0.67462	1.30472	-1.84755	0.64278	-0.36274	-0.69564	-3.23851	-1.70773	-2.01548	-1.20822	2.13212	-1.29308	-0.86394	0.24751	-0.00416	-2.15133	2.11573
SYNPO_rep3		0.92857		14	D	A1	73	92	229	479	27.88695	-26.32344	8.08042	-9.82315	1.11543	7.51998	-11.09444	14.30002	8.21928	2.46225	-3.10726	-0.73682	7.71806	-0.94656	-1.51942	-9.49424	1.66759	-8.19496	-7.68605	-2.57860	6.62984	7.97532	6.91799	3.31926	1.61926	3.21641	-0.58226	0.17254	0.86094	-0.99826	-1.00543	-1.18729	0.74302	-0.07508	-0.05047	0.31114	3.63784	0.56440	-0.74470	0.39463	2.27416	-1.02296	0.69218	0.67259	1.40479	1.80582	2.00383	-0.60070	1.48960	-0.59516
SNX9_rep3		1.00000		9	D	A1	73	92	607	488	22.67536	-21.81585	1.20564	1.21988	3.70017	4.82132	-5.90166	1.33732	8.04766	1.25469	-3.64098	0.90395	0.18338	1.52922	2.21681	1.62559	-0.60039	-4.91666	-0.85733	1.07698	1.17633	3.27385	2.65829	3.16770	4.30129	3.74022	-0.60270	0.41277	1.34358	-2.18067	1.10154	-0.86377	1.03222	0.05741	0.49210	0.49592	1.96059	-0.70762	0.15251	-0.57168	0.67116	0.59446	0.52062	0.97849	1.07487	1.01483	0.98822	-0.52004	0.17340	0.73463
PIK3CA_rep1	HDAC6_rep3	0.50000	0.35000	20	D	A1	73	92	688	646	6.78147	4.05280	-8.32993	3.78979	1.96271	-1.95561	-0.70958	-2.60573	-0.02216	4.11121	0.91328	-1.49016	-4.08157	-5.04053	-5.48409	-4.26595	-2.14857	1.97679	-1.95200	1.12917	0.60384	4.21588	0.96621	-0.07899	-0.54359	2.70222	-0.28167	-0.86718	-1.38999	-0.42746	0.47392	0.22649	-0.37944	0.06947	0.56518	1.33982	-1.00009	-0.70427	-2.44796	1.21503	-1.05669	0.00237	0.64770	-1.14249	0.09835	-1.30711	0.08844	-0.23157	-0.27916	1.99449
PIK3CA_rep1	HDAC6_rep3	0.53333	0.33333	15	D	A1	73	92	532	672	16.37655	11.19497	-9.37525	6.08088	6.85995	-5.05250	-10.19800	-4.64980	-1.12462	-3.13267	0.56364	2.75405	-3.56391	3.72163	-4.40826	-1.03297	-2.26450	4.49721	1.29674	-8.04223	2.86250	0.82858	1.08912	-1.61950	0.01800	2.18983	-2.33494	-1.97496	-0.66514	-0.98631	1.32769	2.07854	0.21342	1.11072	1.08474	1.48153	0.01955	-0.99219	0.92740	0.03042	0.05031	-0.16926	1.44431	0.13488	0.86132	-1.05905	-0.97175	0.64866	0.38050	-0.70081
SPIRE2_rep3		0.86364		22	D	A1	73	92	611	695	-0.54703	-1.28921	-6.72669	0.11622	-0.46559	-4.44273	0.69690	-2.60778	0.04139	2.79150	3.94371	1.42860	-3.20735	-1.67212	-4.00099	-1.77945	-0.22610	1.66747	-2.18156	0.75653	0.39939	2.17189	1.63935	0.85543	3.15051	1.56561	1.08066	-0.80827	-1.00279	0.42591	-0.65284	1.59131	-0.97978	-1.23798	-0.38512	-0.34758	-0.78232	-0.24551	-0.73581	-0.09739	-0.13635	2.07673	0.84833	0.47301	-0.23647	-0.74282	-0.69381	0.02697	0.72531	-0.07546
CONTROL_rep6_	MYH1_rep3	0.57143	0.42857	14	D	A1	73	92	112	876	25.88044	-21.52670	-5.45009	-6.62248	4.69380	0.04288	-3.18164	8.23868	-5.66694	-1.52555	3.44128	0.34804	1.96831	5.12825	3.24817	4.72512	-1.65282	2.87419	-0.20127	1.58714	3.72846	-2.12586	1.90993	1.93958	-2.23574	3.85236	-1.45206	0.36919	0.98075	0.23428	0.08719	-0.43179	-0.62473	-0.78343	-0.69192	0.39208	0.57259	1.90945	-0.65844	0.03645	0.34014	0.23098	0.16585	1.02253	0.03095	0.37115	0.16293	0.30955	-0.80499	0.64422
EPB41L3_rep3		0.94872		39	D	A1	73	93	573	135	-6.12174	-2.24781	2.39802	-0.80120	-2.25654	4.42968	1.50700	-2.71337	-0.06253	-1.63603	1.51694	-1.04382	-1.10948	-1.45619	1.83368	-2.80280	-0.00634	-2.69218	1.13683	2.27196	-0.18897	-0.03939	-0.67069	-0.45128	1.89218	-1.29268	-1.26620	0.46982	0.47407	-1.86442	-1.19724	-0.12203	-1.14040	-0.37033	-1.25926	0.07228	0.26757	-1.49403	-0.50032	0.11920	-0.18163	0.07910	0.17129	0.45004	-0.72460	-0.41358	0.72810	0.59827	-0.31680	1.18485
LIMK1_rep1	PLS1_rep3	0.50000	0.40000	50	D	A1	73	93	665	159	0.85175	0.90973	1.69584	-2.47548	-1.58316	-5.74059	1.07822	-1.45803	-0.94691	0.53792	0.98028	0.37278	-3.64546	-4.80109	-2.01404	-0.14637	0.90425	-1.53685	-0.75963	2.87530	-0.02369	0.84595	0.45760	1.91876	0.34929	-0.42524	0.42345	-0.67263	-2.74092	-0.26439	-0.95347	1.92309	-0.65339	0.68132	-1.01622	2.18621	-0.69269	-0.57354	-1.87891	1.17176	0.37158	0.28949	-0.19055	-0.13306	-0.74497	-0.71904	-0.55865	-0.93399	-0.69977	0.15901
PARVG_rep3		0.88889		36	D	A1	73	93	449	163	-2.74508	7.38659	2.48425	-8.37688	5.79431	1.28899	-0.58227	-0.95820	0.77522	1.44741	-0.84613	-4.00408	0.50170	-0.80515	-1.97891	2.16982	0.42331	-1.76630	0.53668	0.93617	0.17521	-0.28360	1.33446	-1.84090	4.17800	-0.50455	1.01254	-2.07643	-1.38942	-0.03974	-1.56805	-0.40501	-0.29713	0.90990	0.56984	1.06138	-1.49988	-0.73397	-1.72971	-0.11762	-0.73650	0.60694	-0.12273	0.95102	-1.34863	-0.59195	0.56345	1.04251	0.23996	0.57811
MYO1C_rep2		0.85714		14	D	A1	73	93	543	532	11.23708	10.32904	-10.32399	6.53044	2.71182	-7.43765	-6.07588	-0.92526	1.20659	-1.21851	-1.56249	2.44260	1.00947	5.36246	-2.80026	2.13842	2.51646	1.45832	1.39921	-0.04786	0.75447	0.80949	2.09519	-3.26922	-2.30997	-0.11349	-3.53624	1.51533	1.14556	-0.32745	0.63178	-0.95065	1.33308	0.05012	-0.70946	-1.50171	-0.42223	-0.01813	-0.93003	-0.22396	-0.22650	0.26964	1.35627	0.20143	0.94927	-1.14038	0.95468	0.87632	0.58619	0.27538
PKN2_rep3	ARAP1_rep1	0.55172	0.44828	29	D	A1	73	93	681	565	-5.50463	2.83352	-3.33778	-2.20310	2.70635	0.54274	-5.19511	-4.69869	2.18868	-0.46360	-0.26776	0.21668	-2.75639	-0.46886	0.34066	0.56400	2.46765	-0.09146	1.02476	3.45698	0.49696	-2.04440	0.17821	1.22128	0.51049	1.03222	1.82659	0.90672	0.23120	-0.01911	0.82980	-1.03701	0.19599	-0.98140	-0.26870	-1.25846	0.36372	1.12274	-0.04684	0.85368	-0.25638	-1.21656	0.70194	-0.31414	0.85891	-0.55621	-1.80972	-0.71143	0.79778	-0.83824
CFL2_rep3		0.90476		21	D	A1	73	93	474	598	2.34320	-8.27694	0.45008	3.23111	-0.87968	-6.19171	3.65260	-0.46715	-3.82029	2.12381	3.51958	-1.68045	-0.59594	2.26714	-2.75519	0.54378	0.37849	-2.70561	-1.10683	-0.62537	-0.26554	2.34368	0.70849	1.53560	1.81603	0.15950	-0.67797	1.90578	-0.10567	1.34209	-2.01075	1.42380	-1.14518	0.00443	-1.25072	0.45215	-0.93149	-0.47336	0.56660	-0.78641	0.12177	0.24073	1.28015	1.06486	0.56125	0.26497	-1.68878	0.17642	-1.17305	-0.13724
ARAP1_rep1	PKN2_rep3	0.59375	0.40625	32	D	A1	73	93	715	619	-6.23696	-4.44335	-4.60277	-6.03403	4.45587	2.82711	0.29035	-0.46208	-1.35112	2.36072	-0.37114	1.37536	-0.23880	-4.48684	-4.90580	0.02802	-3.04448	3.07709	2.30109	-0.58597	-0.56075	-1.60586	1.91976	0.44279	1.31437	0.19982	-0.20640	1.31617	-0.55261	-0.77641	0.48314	-0.40006	-0.81200	-0.75191	-1.38433	0.82334	-0.71471	0.29083	-0.42111	1.43675	0.14288	0.78698	0.16700	-0.67173	-0.49437	0.35057	-1.12817	-0.61704	0.53066	0.78914
MYO1C_rep2		0.75000		20	D	A1	73	93	625	657	-3.83267	2.94386	-0.88779	8.23337	-0.70844	5.17378	2.72007	-1.31150	-3.61067	0.02620	1.04546	-4.68228	-0.63231	2.09021	1.03204	-3.45100	0.38249	0.80776	-0.27631	-0.78852	3.19574	-1.62400	-0.64759	1.93033	3.46084	0.50190	1.65500	-2.75578	-0.34839	-2.15818	0.00667	1.27854	-1.37433	1.28449	-0.94996	0.27424	0.52137	-2.48379	0.41363	-0.86426	-0.87287	-0.81020	0.01915	-0.18896	-0.59249	-1.06527	-1.62910	0.53756	-1.96407	0.72102
ACTN1_rep1	STK38L_rep2	0.42500	0.40000	40	D	A1	73	93	266	767	0.15485	-3.94070	0.42280	-1.19131	-2.69178	-2.61058	6.89085	1.57116	-2.99304	0.22994	-2.48340	-1.17506	1.85673	-0.21656	-1.18317	2.03015	-1.07006	-0.84170	2.77712	1.16233	-1.47128	-0.87762	-0.68469	-1.74082	-1.05071	-1.30017	0.93453	-0.07561	1.35045	2.50486	-0.83325	0.11787	-1.11237	0.02711	-1.50554	1.85202	-0.14179	0.71479	-1.37559	-0.43322	0.66561	-0.17607	-1.00647	1.10326	-0.30996	-0.91165	-0.07472	0.40128	0.71514	0.68671
SPTBN1_rep3	PLEKHH2_rep2	0.44186	0.44186	43	D	A1	73	93	177	813	9.15109	5.05747	10.62523	8.37683	-3.74510	9.62815	5.29883	4.87824	-5.46292	-9.11583	-3.42684	0.10594	-3.02178	-2.00329	-3.25005	-0.46047	2.01269	-4.00438	1.31162	-1.80443	2.87116	-0.06283	-1.73382	0.56622	2.44188	-0.53443	-1.44939	-2.48649	-1.87539	-3.03595	0.36816	1.02059	-1.31552	-1.12357	-0.08782	-0.29449	-0.35497	-0.58691	-0.28063	0.50985	-0.84653	1.68994	0.09625	-0.85029	-2.32923	0.23476	0.92913	0.83822	1.04784	-0.24854
STK38L_rep2	ACTN1_rep1	0.47059	0.47059	34	D	A1	73	93	303	846	5.14768	-0.40259	1.27642	-5.27000	-0.88513	-3.84584	3.89930	-0.64402	-3.80171	0.21500	-3.03978	0.51443	-1.02084	-2.06296	0.13010	-0.84593	1.78546	-3.71880	2.46901	-0.60410	0.77267	0.47467	-1.73894	-1.06226	-1.94629	-2.15870	-0.33866	0.48269	0.17410	-0.98059	-2.51039	-0.08968	-1.87393	-1.69282	-1.34611	2.17830	0.09710	-0.51995	-1.52852	0.06444	0.87828	0.66547	-1.73461	-1.35370	0.02694	-0.31753	0.14243	-1.53741	-0.12210	-1.21494
PKD2_rep1	DBNL_rep1	0.48649	0.43243	37	D	A1	73	94	819	260	9.17034	3.87973	-7.87699	0.27019	-6.23588	-9.17841	3.23535	0.34044	-1.81611	7.62240	3.45754	2.79166	-5.31139	4.52602	1.41236	-6.98770	-0.22720	-0.08136	-3.19658	-0.44638	5.37392	0.15752	-3.17306	-1.48481	1.17319	0.81321	-2.50409	-2.15904	-1.82157	2.00396	-0.16976	3.30348	-0.72808	0.84905	-0.40967	1.10441	0.36026	-0.79054	0.23756	0.63209	0.20657	1.25184	-0.46879	0.27162	1.75067	0.46243	-2.51195	0.12413	-2.11491	-1.28311
BCAS3_rep3		0.90000		10	D	A1	73	94	623	306	20.36699	-19.18077	3.85675	2.34178	5.95000	1.49683	-5.75359	13.79382	2.88303	-0.61119	-1.15680	-0.23097	0.31302	2.86096	-0.33641	2.95977	0.24672	-1.88318	-5.82626	-0.80020	4.86679	-0.59918	1.70739	4.41991	0.64079	3.25884	-1.23900	0.43638	1.80813	-0.85079	-0.89165	0.58341	1.82874	0.05461	-0.00059	0.40836	0.66293	2.27372	-0.04343	-0.28270	-0.68890	0.08040	-0.57925	0.20828	-1.24899	1.60290	-0.92907	0.20646	-2.28392	-0.14550
CDC42_rep2		0.96000		25	D	A1	73	94	866	387	-6.55898	-3.09702	-3.88899	-0.52449	0.88098	0.41786	1.06721	-4.96805	-1.68978	5.44498	2.04371	-1.07972	-1.64296	0.15827	-1.96004	-2.63500	-0.43179	1.83576	1.50678	-0.83022	1.69212	-1.77209	1.32262	-1.57632	1.73217	-0.38144	-1.26419	1.67475	0.33212	1.26966	-0.02559	-0.11861	-1.14421	0.00659	-0.29722	0.25998	0.73020	-1.88179	-0.31804	-0.03541	0.89292	0.37271	0.16809	0.82801	0.71071	-1.21401	-1.78576	1.79695	-0.18972	0.29525
PPP1R18_rep3		0.42857		42	D	A1	73	94	555	580	-2.32763	6.02445	-2.35375	-2.97921	-0.15580	11.75396	-2.16999	-0.19169	-3.29007	6.72992	2.46266	-2.75715	-3.24670	0.24989	-0.14976	-1.90715	-1.15994	-2.33102	-0.85709	1.86766	1.88583	0.16394	2.23694	-0.00580	0.23830	0.84592	-0.91899	-2.12353	-1.02169	-0.77991	3.19969	-0.50242	-1.10629	-1.91208	2.00751	0.63607	-0.04807	0.36439	-1.16847	-1.54867	1.34626	-1.67706	0.04596	-1.09032	-1.50801	-1.66353	-0.47137	-0.69917	0.11315	-0.77225
SETD3_rep2	PPP1R18_rep3	0.42308	0.34615	26	D	A1	73	94	645	733	-3.31392	-0.08396	-1.00800	2.05932	1.88611	2.79131	-7.19750	-4.05495	-1.70017	2.93150	0.16013	1.06269	-1.48287	3.84734	-4.84878	-3.22124	-0.86551	-1.39642	0.00291	0.01960	-0.41708	-0.99938	-2.84294	0.06602	0.43309	0.56589	1.22143	0.43382	-0.20054	-0.56480	0.86069	-0.27817	0.96779	-1.11244	-0.87042	-0.03166	-0.27182	-1.69723	0.06982	1.19047	0.05929	0.19004	0.01961	0.64221	2.26970	0.89845	-2.28533	-0.12602	0.86040	-0.52759
WIPF2_rep1	DSTN_rep3	0.61818	0.32727	55	D	A1	73	94	720	912	-3.89610	-2.46686	1.98844	0.73352	-1.72003	3.49025	2.45584	0.90227	-3.48856	-0.35837	-1.54465	-1.35016	1.43215	2.13857	-4.99265	-3.03851	-2.36128	-0.94843	0.65938	-2.02495	2.59109	-2.28946	-1.20838	-0.35746	2.58329	-0.44037	-0.49268	-1.31857	-0.16434	2.59961	1.06860	0.47360	-0.68397	-0.06818	1.01696	-1.31951	0.46357	0.52989	0.37459	3.29643	0.19114	-0.61435	-0.50494	0.27820	-0.02658	0.72674	0.00882	-0.12038	-1.40194	-1.18918
MTSS1L_rep2		0.92035		113	D	A1	73	95	558	115	-15.11354	8.33139	-0.24349	-21.25165	-4.48193	3.65754	-4.26027	1.78443	8.60220	-1.09252	8.26438	-1.10055	-6.38069	3.58378	-1.34421	-2.66984	-1.22582	1.44038	1.62974	-1.59700	3.58464	1.69590	-4.21353	-2.53944	-0.32910	-2.73279	2.68898	-2.07321	-0.45706	-2.46017	1.00311	-1.85071	1.84704	0.88689	1.21901	-2.03887	3.13802	1.90780	-1.17871	-1.24729	-0.09182	0.72398	2.27438	1.48334	-1.10187	-2.45677	0.15484	-2.21872	1.74685	2.60338
ARHGDIA_rep3		0.92683		41	D	A1	73	95	465	288	-10.05820	-0.79431	-0.34462	-3.02576	-2.02723	0.02087	-0.98068	-0.75770	2.05192	3.02574	3.81816	-2.68657	0.14630	3.58703	-1.15198	-3.06264	2.10656	-0.78075	-0.25923	0.19047	-1.00592	0.19700	0.16087	-0.66734	2.01519	-0.63813	0.16431	-1.05735	-1.48931	-0.98963	-0.54144	0.48492	0.39768	0.42686	-0.01658	0.80728	-0.94179	-1.16173	-1.83976	-1.54178	-2.11790	1.12743	0.56139	1.47256	-0.42726	-0.96542	0.58010	2.00374	-0.97097	2.67299
VIM_rep1		0.98361		61	D	A1	73	95	921	307	33.20931	-9.01174	16.23033	-20.34172	0.57030	1.84634	-0.48287	9.72842	1.43677	-1.03618	-7.98736	-0.13094	10.63341	-2.50262	-0.93363	-3.55845	-1.12580	-5.08501	1.13693	0.06741	-6.19585	2.13699	-1.35336	-5.83019	-1.42917	-0.90471	-0.67204	-0.68139	-1.28336	0.86237	-4.83459	-1.28579	-0.06697	-1.53404	-1.18787	2.02354	1.65123	0.92721	0.06580	-0.91254	-0.04209	-1.36294	2.77901	-2.14308	1.77304	1.96932	0.66210	-0.93817	1.22364	-1.98327
ARHGDIA_rep3		0.94286		35	D	A1	73	95	769	351	1.39309	12.74413	-1.31643	-2.01108	-1.96017	6.70226	1.11151	0.22017	1.06640	6.17018	0.93501	-7.13773	-2.34901	0.37330	1.83285	2.85074	4.29140	-0.39695	-0.53076	-1.59043	-0.29522	-0.38032	2.32446	1.23364	-1.78230	-1.46426	-1.14582	-2.13255	1.01878	0.65065	-0.25808	1.16272	-0.90536	0.37862	3.34418	-1.33175	-2.89973	1.29453	-1.39512	0.72467	2.45147	-3.07229	-0.25182	2.90549	0.02082	-0.16315	-0.08707	-0.18354	-0.45805	0.93834
CONTROL_rep15		0.81818		22	D	A1	73	95	865	381	-0.43424	-4.73673	-5.47709	1.39185	-0.53369	1.86685	2.72921	-3.26940	-0.72089	2.73342	0.85141	-1.17780	1.80392	-1.86886	-1.85454	-0.60980	-2.39090	3.07123	2.19287	1.61867	-0.56952	0.51922	2.52043	-2.59171	-1.39974	1.67687	1.18227	-0.22294	0.55221	-0.98734	-0.00819	1.18244	-0.40507	-1.87908	-1.38619	0.17374	1.42565	-0.91826	-0.01873	-0.17123	-0.39578	-1.04765	-0.32556	0.74098	0.31633	0.51689	-0.90919	0.96529	-0.75742	-0.24879
VEGFA_rep1		0.95238		21	D	A1	73	95	699	655	-0.03459	-2.61900	-4.87415	-1.64852	1.14002	-0.77861	5.03395	-6.23945	2.54017	-0.80437	2.85803	0.39461	-1.26829	3.71321	-4.31756	-2.49256	-1.93368	-4.43235	-1.22742	-2.32565	0.48215	4.24523	-1.31189	3.73100	-2.56828	1.10168	-0.74150	0.04483	0.91462	-0.49770	-0.61097	1.45141	-1.24520	-2.09335	-0.71565	-0.75032	-1.19656	0.22396	-0.20784	-0.05486	-1.23667	1.20799	2.72353	-1.06699	-0.57583	-1.63262	0.31551	0.57123	-1.49844	1.79344
VEGFA_rep1		0.84615		26	D	A1	73	95	750	679	4.42167	-2.06351	-3.37361	-5.01183	1.23483	-0.07354	3.34088	-3.55552	-3.18105	0.81904	-4.42230	1.51372	-2.27335	-1.42284	-3.51808	-2.46301	-3.74724	-1.05938	0.54360	-1.68077	-0.63667	1.43379	1.03684	1.05122	0.84230	0.23336	-1.64441	1.14126	-0.73034	1.36357	0.14884	0.02857	-1.89039	-0.19011	-0.71509	-1.36228	-1.30436	-0.12745	0.50048	1.02342	0.28576	-1.78118	1.21643	-0.21101	-0.53881	-0.52702	0.35316	-1.23146	-1.21375	-0.64552
GAS2L1_rep2		0.80435		46	D	A1	73	95	927	713	1.94886	-0.35649	-3.48313	-1.60678	-2.87832	-4.04517	0.98040	-2.23868	-5.15704	5.33773	0.22230	-0.03103	-4.49131	2.18067	-3.34116	-3.88749	0.41293	0.27396	-1.24742	-0.27932	3.68675	3.98106	2.30472	2.39045	0.44975	-0.00491	0.07393	-0.73178	-2.56553	1.19181	1.04223	2.16073	-1.13671	-2.48460	-0.30618	-1.32450	-1.10914	-1.22266	-1.67129	2.00920	0.25473	1.53095	-1.01535	-0.48160	0.85700	0.83213	-1.31787	-1.00246	-0.62193	1.27189
SLC9A1_rep3		0.97059		34	D	A1	73	96	638	171	12.71035	6.79590	-10.41837	5.53581	-5.56517	-9.12379	-2.97454	2.56439	-3.89398	2.88770	2.18542	1.99560	-5.53505	-1.29155	-1.66177	-3.21596	-1.62806	-0.74969	-1.36003	1.11268	3.00767	1.53255	-0.60763	1.28728	-2.90493	0.81752	2.77783	3.21416	0.62909	0.38096	-0.76505	-0.76609	-0.69430	-2.44537	-0.46558	-0.76631	0.34260	-1.06082	3.44346	-0.46252	-0.01677	-0.35001	-0.31295	-0.72369	-0.08450	-0.96472	-1.41619	1.17881	1.42732	-1.79937
EEF1A1_rep3		0.88235		34	D	A1	73	96	103	214	-0.02816	-3.74497	-2.86685	-4.92759	0.33852	-3.43457	2.63419	0.05922	-4.01293	-0.63429	-2.93711	0.13825	1.09259	-1.99758	-5.53645	-0.91453	0.40149	4.60361	2.14245	1.38519	-0.41719	-0.98130	2.94297	-0.29630	0.79864	-1.02395	2.00119	-0.95179	-0.54045	1.42115	-0.22939	0.49628	0.39443	-1.51452	-1.53440	-0.72180	1.71229	0.69434	0.40169	0.65951	-0.14648	-0.32369	0.29600	-0.51531	0.91168	-0.79214	0.16956	0.11151	0.46786	-0.94574
LIMK1_rep2		0.97059		34	D	A1	73	96	234	304	-8.94832	-0.38672	-5.06844	-1.90811	-4.15960	0.07310	1.03778	1.55326	0.50260	5.06448	-1.37562	1.43617	2.11521	1.43841	0.64008	1.59974	4.70793	1.30373	0.76475	-0.32657	-2.19952	0.65986	-1.35450	0.04138	1.53994	-0.70956	-0.54607	-0.15227	-0.61201	0.74087	0.57635	1.35239	0.18639	3.09344	0.01895	-0.89395	0.20618	0.82363	-0.24703	1.73851	1.26553	-1.35033	0.48162	2.49690	3.28801	-0.45533	-0.38456	0.77011	0.23457	-0.26582
PLEKHO1_rep3		0.90909		11	D	A1	73	96	792	354	23.58867	-13.58291	-3.58182	0.40537	2.66569	2.65568	1.43956	-3.97344	-0.27263	2.10767	3.62001	0.65063	-0.88407	4.46654	1.60612	3.27594	-1.19693	-2.78238	2.73621	0.76323	-2.67701	0.13638	-4.37222	-1.61828	-3.41355	3.21266	-0.89571	-0.07518	2.50239	-1.24781	-0.36973	0.07146	0.39616	-0.39506	-0.12417	0.47017	0.50963	0.25884	-0.83565	1.44798	0.97386	0.20124	0.32846	0.59351	-0.09538	-0.25595	-0.39597	-0.41957	-0.22926	-0.51462
PLEKHO1_rep3		0.92857		14	D	A1	73	96	833	358	17.78837	-9.92672	-4.15656	2.06742	-2.02844	6.71921	4.53723	-4.55059	-5.55058	1.77324	0.06227	3.30593	0.02685	2.91784	0.12769	0.45106	-0.96350	-0.81654	5.64762	-2.07168	-0.13189	-0.61904	-0.78433	-1.80131	0.33315	2.58484	-1.29242	1.92104	-0.93406	-0.80094	0.52686	-1.06291	-0.65800	-0.53434	-0.86028	-0.60387	-0.12242	-1.01949	0.79735	0.25719	-1.21154	0.53946	0.68281	1.26527	1.33042	1.45474	-1.40680	-0.07308	0.06722	-1.24281
LIMK1_rep2		0.95349		43	D	A1	73	96	163	451	-2.29922	3.71787	-0.94805	-1.09670	-11.61027	9.52528	-6.89669	-4.86486	-0.81583	0.72494	2.77989	0.29721	4.35352	2.11236	0.33339	-0.38950	-1.73721	-1.32906	0.32998	-2.01268	-1.16244	-0.89143	-2.84718	2.13839	-1.27047	-0.09590	1.39473	-1.27793	-0.70618	-2.42388	-1.12721	0.16817	0.31026	-2.03714	2.68013	-0.53953	0.73991	0.52622	0.12643	5.09056	1.04716	0.38962	-0.09122	0.78639	-0.08459	-1.03560	-2.00039	-0.16301	-0.97870	-1.64877
PRKCZ_rep1		0.97917		48	D	A1	73	96	717	482	-2.62400	-6.21904	5.45654	1.03743	3.24058	-6.39011	3.58213	1.34858	-5.18698	1.49792	0.19126	-0.16809	-2.00140	-0.38437	-1.55351	0.28806	-0.93759	-1.61576	1.85008	-0.56244	0.68479	1.16049	2.45801	1.31785	0.10694	-2.31959	0.04578	-1.27297	0.28600	1.58753	-1.32164	0.32790	-0.70904	-1.44638	-1.25527	-0.16871	-0.98304	-1.86171	-1.07746	0.33361	-0.09427	-0.35154	-0.20191	-0.21087	0.13500	-0.01506	0.80077	0.16757	0.91985	-0.79509
HIP1R_rep2		0.95918		49	D	A1	73	96	267	513	-4.84160	7.63246	-2.68864	2.23024	0.45983	3.65512	1.96501	0.19807	0.09396	-3.70718	4.19033	-2.85161	2.08297	1.36576	-1.82821	-1.20885	-0.59507	-0.53805	-0.10942	-0.75187	0.92821	-1.36782	-2.27809	2.21240	0.63865	-0.76036	0.57943	1.62027	-0.15198	0.99470	2.18255	-1.86130	-0.60811	-0.30206	-0.95668	-0.90781	-0.37777	0.97430	1.25146	-0.71966	2.10989	0.15277	0.67151	-1.12756	0.65210	-2.85636	-0.02204	1.11157	2.24543	-1.29169
KLHL17_rep1		0.94286		35	D	A1	73	96	477	595	-9.81750	-2.02079	3.48790	-7.94717	-1.19993	0.66815	-1.50657	1.23565	1.60552	2.58827	2.52445	-2.41870	-2.31841	3.15887	0.40502	-1.84605	1.14354	-3.23982	1.66235	-0.51294	2.28170	-3.70420	0.98065	-0.75730	1.36316	-2.03226	2.23071	-0.53691	-0.80746	0.24182	-0.44388	-1.57017	1.14870	-1.91646	0.41271	-0.32274	2.08380	-0.23875	-1.14517	2.74332	1.26533	0.81746	0.17725	-1.15909	0.83474	-0.04293	-0.72782	0.89011	0.97840	0.56291
MKLN1_rep2	ARPIN_rep2	0.48148	0.38889	54	D	A1	73	96	516	832	25.82739	11.08057	19.77443	-15.18877	17.30220	4.07451	-2.16437	2.99364	-10.17589	-1.52714	-8.13409	0.36548	8.88384	-5.95355	-0.10574	-5.83390	-0.67802	-1.77424	1.96938	-4.67729	-4.83214	3.21767	-3.57037	-1.86045	5.43832	-2.19459	1.35900	-0.08570	-0.46246	1.74270	1.84772	-2.29425	-1.70394	0.95359	-0.80635	0.84536	-0.38936	-1.19923	2.03465	-1.24567	-0.29067	0.54844	0.70483	0.69314	-1.09335	0.78904	-1.81394	0.63917	-0.07680	-0.77613
SYNE2_rep2		0.95238		21	D	A1	73	96	572	909	7.18661	-0.10879	-3.96109	2.54462	-1.40206	-3.80592	3.41284	-2.07262	-1.96249	-0.07669	3.65298	-2.21432	1.49001	0.80158	-4.73849	-1.46863	-2.27091	3.85459	0.01235	0.24188	-1.56280	1.07105	-1.06507	-1.02102	0.73615	1.50766	-1.42264	-0.51343	-1.78421	0.37090	-1.42577	-0.35504	-0.21748	-1.67207	0.85464	0.52185	-1.26605	-2.24033	-0.07834	-1.97245	-1.99943	1.51354	1.58350	-0.23952	-0.06585	0.16347	0.77993	-0.06699	0.13667	-0.03295
MYO5B_rep2		1.00000		32	D	A1	73	97	178	281	3.22843	6.48171	3.59215	-6.08872	1.40023	2.72417	-9.43807	-7.98877	-2.96750	2.08274	1.40257	2.60707	0.77587	2.45769	-0.80141	1.80408	-2.93455	-0.03748	0.85412	0.37261	-0.79951	0.88744	3.00918	-2.83115	1.22936	-0.65299	-2.47229	-2.57833	-0.79287	-0.56432	0.24700	-1.28827	1.44660	0.19911	-0.96986	0.14428	0.44664	-2.07317	1.82582	-0.83441	-1.58470	1.66143	2.94287	0.31033	0.73158	-0.06092	0.65412	1.13193	0.73333	1.12798
SPIRE1_rep2		0.76000		25	D	A1	73	97	643	290	-8.89851	3.80818	-2.92915	0.21091	0.30041	-1.51177	0.76121	3.67486	0.09999	4.05610	4.89963	-3.48709	-3.02413	-1.01953	1.02001	-0.31977	0.21863	-1.53631	-0.69631	2.04615	-2.45472	2.19119	0.56490	1.38283	-0.13648	-1.19532	0.05891	0.02139	0.41133	1.26408	-0.66421	-0.68881	0.04070	1.78930	-0.38348	-0.28487	-0.88013	-0.97044	-1.25957	2.23285	-1.27358	-1.54546	1.79610	1.33356	0.02840	-0.16499	0.32182	-0.82714	-0.53793	2.22806
SETD3_rep3		1.00000		10	D	A1	73	97	268	329	29.93898	-23.63713	-10.26120	-7.14617	7.99590	4.39600	-6.33660	7.87276	-1.58358	0.28844	3.87315	0.19813	2.28470	5.32665	9.90673	-1.40845	-0.60973	6.00285	-7.51777	-4.04806	4.03136	1.80001	6.66751	3.37379	-4.75071	4.27231	-1.05413	0.31334	2.29725	-2.17148	0.53353	-1.20037	-0.20142	-0.06618	0.97451	0.35872	0.92852	0.38457	-0.06513	-0.31278	-0.96831	-0.42717	0.02086	-0.49000	-0.71854	0.20848	-1.20860	0.61190	-0.43250	0.13167
KRIT1_rep3		1.00000		9	D	A1	73	97	373	369	25.73864	-15.65118	-11.75184	-8.87614	4.08380	1.54437	-7.85200	7.65513	-1.14074	1.10741	1.36758	7.68120	1.41065	-2.00850	4.07115	-4.55321	-4.33747	-2.73633	-3.53839	0.13667	1.31807	1.58889	0.02789	-0.76057	-2.38660	3.78234	-0.19980	-0.10418	0.45904	-2.10880	0.52434	-0.39293	0.04012	1.45945	-0.87549	1.13492	-0.05770	2.59337	0.53863	1.10825	-0.75941	-2.48723	0.82191	-0.17607	0.43905	-0.47334	0.05516	0.22403	-2.68343	0.77943
KRIT1_rep3		1.00000		20	D	A1	73	97	472	416	-2.97492	-6.48771	-1.07014	6.36183	3.10281	1.85021	-3.15708	-1.75155	-0.14021	1.27400	2.71499	-0.82590	3.72442	0.08784	-2.06555	-1.27441	-1.13544	-0.44298	1.60104	1.67146	-4.01830	1.46080	1.09894	-1.86355	-0.75486	1.40322	-1.20546	0.57969	0.15330	0.03804	1.24494	-0.43574	0.47856	-1.60677	1.29840	0.39948	0.93504	-0.29643	-0.49087	-0.74161	-0.24970	-0.26720	0.01092	0.45760	1.08611	-0.90987	-0.54339	0.75866	0.86381	0.24344
INF2_rep1		0.96154		26	D	A1	73	97	321	537	-7.46041	-4.19753	1.52597	1.84905	-0.05260	2.85551	-0.65744	-1.01653	-1.31997	2.42773	1.02671	-0.37571	-2.11618	-2.53249	2.32248	-4.32817	-1.29549	-0.62683	0.29292	-0.15949	-0.45744	-2.16024	-1.09879	-2.73825	0.19407	1.00329	1.00361	-1.01028	0.23526	1.43123	0.34528	-1.96280	-0.35759	0.79108	0.50707	0.01055	0.16183	-1.52313	1.05174	0.18172	-0.78995	-1.06969	-0.16118	0.57933	0.80952	-0.01456	0.70070	0.29153	0.97305	-0.12710
VIM_rep1	PFN2_rep3	0.32143	0.30357	56	D	A1	73	97	384	624	30.24657	20.77964	-1.22529	-5.12032	-8.92276	2.56023	-0.23477	6.21021	-2.84267	-6.22554	1.39603	-4.24179	0.72623	-7.84296	0.80995	0.55210	-3.43830	-1.70838	1.44871	-1.63401	-0.12276	-7.28147	-1.32095	2.63680	0.98784	2.61297	2.89715	-3.74726	-2.79058	0.14876	2.69410	-0.12778	0.22351	1.93276	0.85471	0.16102	0.75928	3.08960	-3.88293	-0.36764	0.80055	0.65976	-1.12138	0.90085	-0.70254	-0.45287	1.55218	-1.19051	1.13794	3.00703
INF2_rep1		0.96000		25	D	A1	73	97	275	630	-5.52388	0.19540	2.34117	-0.38678	3.35213	-0.50300	-0.88340	-4.31184	-2.44262	-0.01976	1.87248	-1.86378	-4.42501	-2.22085	0.88959	-0.57052	0.57053	-2.56676	0.30681	-1.83298	0.40493	-0.38945	-0.96593	2.31678	-1.97854	-0.92490	-1.42291	-1.34961	0.72950	-0.65646	-0.65856	0.95080	-0.98808	0.14885	-1.21840	-0.38190	-0.62695	-1.26601	-0.41335	0.16769	-0.04069	-0.12739	1.02691	0.52458	0.07621	-0.35746	1.17958	-0.54673	1.21043	0.92623
MYL12B_rep2		0.80000		40	D	A1	73	97	756	669	-3.44171	3.70318	-3.60263	-3.47321	-2.95860	-0.58735	-0.18075	2.86103	2.53330	1.51966	1.91004	-3.35827	1.89391	2.14774	-2.59912	-1.34821	0.71533	-1.56627	0.01075	3.81661	-1.04323	-3.06330	-1.11375	0.26313	-0.12417	-0.77869	-0.56977	-1.46670	-2.70250	0.76086	1.35007	-1.19088	0.79435	2.26263	0.38915	2.43403	0.60913	-2.71098	-0.47419	-3.21720	-2.92651	2.26374	1.03888	1.23431	-0.59092	0.68825	1.96698	-1.27236	0.37477	0.82013
RAB5A_rep2		0.97170		106	D	A1	73	97	507	702	7.65297	11.00401	19.21109	-7.27936	-2.48937	-12.78008	6.17559	7.29918	0.65001	-3.76190	-3.45837	-6.04645	-7.14647	1.79556	-2.84810	4.29752	0.74192	-0.48215	-2.51032	1.04278	1.20872	-1.27539	0.35858	-3.65508	-0.54203	-4.31592	3.54118	-2.31854	-0.26472	2.32432	-0.55374	-1.35688	1.55610	1.74499	1.36085	0.78609	2.18815	3.67577	1.31633	-2.20101	1.79422	2.29707	1.28122	-0.53795	-1.59823	-1.19226	1.83785	-1.38611	-0.20040	-0.27249
SRC_rep3		0.85714		14	D	A1	73	97	684	878	-0.84273	5.85424	-6.98159	-2.41603	-1.07659	-0.80347	0.44934	1.10118	-0.68164	-0.47338	1.66335	-3.38532	-0.78662	1.24675	-5.19910	-1.93458	-0.30068	1.76080	0.11519	2.33888	1.66628	-0.31474	-2.21183	2.07262	0.90573	0.80125	1.03159	-1.59273	-2.29335	-0.25124	-1.03936	-0.13704	-0.31975	-1.32019	1.23528	1.19609	-1.88155	-0.83582	0.45111	-1.11306	-1.27299	1.29804	-0.62723	0.27892	-0.09813	-0.19672	-0.76033	-1.54266	0.92666	-0.99779
FER_rep2		0.38889		18	D	A1	73	98	836	238	42.03105	-4.08823	-8.52570	-4.12660	2.89610	-0.91668	0.12999	1.99947	-7.87550	-6.15376	7.42893	-2.74287	-0.61540	3.76477	3.18099	-0.74579	1.07657	2.62435	2.10154	1.40402	-3.79447	-3.14515	-5.97283	-0.88109	-0.31690	4.01868	-0.05761	0.37650	-1.21667	-0.44213	-1.53184	0.84026	-0.20327	1.38703	-1.71565	0.82478	-0.82257	-0.61618	2.81740	-0.52793	0.60154	-1.70424	-0.90096	0.63720	1.34065	0.15314	0.50691	0.14886	-0.10916	3.17486
MKLN1_rep1	MARCKSL1_rep1	0.52000	0.48000	25	D	A1	73	98	246	429	12.97064	12.58501	-8.78234	3.72422	-1.56117	10.44082	6.27546	1.64016	-1.13952	-3.03477	1.72963	0.24286	-0.85468	-5.62418	-1.82334	-0.27495	3.32005	-4.28513	0.25057	-2.74608	1.45352	-0.80173	-1.22472	0.13084	-2.40923	0.79887	-2.76574	-1.00741	0.21630	0.66315	2.17969	0.89316	-0.47070	-1.82405	1.43568	-0.55433	0.68245	-0.76185	0.41335	-2.05133	-0.83824	-1.74135	-1.43308	-0.36492	-0.71630	-0.97592	1.52656	0.42369	-0.64410	1.52403
MYO1B_rep2		0.46667		15	D	A1	73	98	357	425	-1.47114	-6.38027	-4.18402	3.83655	0.10382	1.18422	4.42325	-3.98236	-0.26555	4.78786	3.15597	-1.18482	0.48214	0.78499	0.77416	0.82640	-0.92420	-3.01960	-0.02854	-2.79179	1.76314	-0.60836	0.10196	-0.01925	-1.04938	2.23610	0.41444	1.72322	0.15101	0.82020	0.78815	0.35666	-1.41750	-0.30934	0.64532	0.30922	0.58000	-0.70793	-1.76336	0.26962	1.33826	0.03048	0.43357	-0.59384	1.81610	0.29192	0.07617	-0.13316	-0.45439	0.77484
SEPT9_rep3		0.82353		17	D	A1	73	98	159	425	0.88848	9.73222	-4.06482	7.00009	-4.37868	-1.66425	2.98825	4.60170	0.88471	-1.91505	0.77845	-3.81035	1.61920	-1.80451	1.93396	1.69856	-1.38652	-1.42563	-1.67346	2.75974	0.99594	-0.26273	-1.70471	2.48186	-1.96055	-1.21998	-1.62612	0.45669	1.44127	1.00026	0.38818	0.65574	1.32765	-0.40831	-1.19720	-0.25278	-2.19344	2.35839	-1.87600	0.88957	1.68614	-0.47230	1.28308	0.68876	0.07116	0.22399	0.97611	-0.54097	-0.96656	1.36386
MYO1B_rep2	STX1A_rep3	0.37500	0.33333	24	D	A1	73	98	306	432	-0.88540	-4.83779	-3.32189	-0.61323	-2.94680	-2.19259	2.10963	-5.60507	1.42862	3.74413	-0.27519	2.90271	0.15451	-2.22626	0.71004	0.01925	0.79758	0.43251	0.27856	2.03711	0.35135	0.17151	2.79433	-2.25453	0.75426	0.65063	-1.76574	0.93292	0.89508	0.35426	-0.15312	0.56474	-0.49929	-0.34180	-0.85616	0.43407	-0.75087	0.10191	-0.63447	0.37642	1.10245	1.63508	2.02799	1.10713	-0.39590	-1.90636	1.77662	-0.12051	-1.01881	1.05432
IQGAP3_rep1		0.85000		20	D	A1	73	98	801	498	7.56144	-3.35282	-0.75885	-0.97973	-1.04017	-6.15037	-0.05362	1.48424	-8.90786	4.73949	-1.00489	1.28776	-2.50690	0.05530	-1.30436	-4.06849	-0.23411	3.73512	0.88667	0.61944	0.61003	-0.32371	3.59931	-4.37304	0.82884	0.08134	1.59963	-1.48384	-1.82752	-0.48440	-1.43391	1.21575	0.16806	-2.80572	-0.30987	-0.95594	0.40959	-0.92963	-0.98725	1.39366	-0.21702	2.99378	0.65726	0.90991	0.67842	1.25463	0.04226	-0.81163	1.65741	1.29830
MARCKSL1_rep1	MKLN1_rep1	0.46341	0.46341	41	D	A1	73	98	238	512	1.19547	-2.45524	5.34302	-2.21530	-4.78614	-2.33888	0.59235	-4.83050	0.03355	-1.52255	-1.77744	0.69513	3.85514	0.31225	-5.31260	0.39351	2.49552	-0.37866	0.09692	0.17193	-1.61479	-0.35795	-3.24375	3.20316	0.79721	0.07725	0.79214	-0.81813	-0.96098	-0.20579	-3.21764	0.63349	-0.05975	1.65416	-0.83502	0.89273	-1.14859	-1.58086	-0.43496	0.66906	-0.36899	-0.01906	-0.32316	1.67632	0.24062	-0.45725	-0.19978	1.32351	-0.63446	0.89115
CDC42BPB_rep1		0.98039		51	D	A1	73	98	348	538	2.89592	5.07383	4.59548	-2.53324	-7.30046	-5.84196	-2.66094	-5.03094	2.83370	-2.51051	3.38659	3.90059	-0.24361	0.60903	1.49886	0.56352	-1.24222	-1.62076	-1.70752	1.29906	2.04857	0.79418	0.54050	-1.82654	-1.41786	0.12482	2.73339	-2.01004	0.04496	2.02253	-0.07311	0.41063	0.63138	0.54969	-1.65532	-1.14942	1.67841	-0.19946	-1.25220	0.75545	-0.81715	0.53527	1.85985	-0.40293	-0.33817	-0.63797	0.72027	-1.35732	0.12893	0.23779
PRKCZ_rep3	CAPZA1_rep2	0.49206	0.42857	63	D	A1	73	98	403	612	-0.40619	-0.62518	11.19280	-4.95886	-4.85763	-6.43930	2.88680	0.89755	2.93820	-0.78264	1.47715	-0.62858	0.66007	-0.45173	-6.57744	-2.86741	2.36671	-0.71209	-0.11261	-1.59232	-1.22604	0.90839	-2.43480	3.03169	-0.00080	-3.09174	0.83860	-2.29657	-1.58804	0.38880	-1.79864	0.55627	2.35910	-0.21943	0.14052	1.65623	0.23325	-1.56853	-1.30717	-2.49220	-1.38020	-0.37009	-0.37672	0.90895	-0.19717	1.08646	0.21582	0.10215	1.74401	0.14518
MYL12B_rep2		0.96970		33	D	A1	73	98	522	715	-3.84690	2.52222	4.92278	-0.50066	-6.04447	4.88453	-4.26769	-3.62177	0.48336	-0.91330	2.74061	-0.79674	-0.90904	0.52201	-0.15760	-3.23619	-1.35468	1.00551	-0.14981	2.06221	0.33386	-3.32297	-2.84642	1.01211	0.80772	-0.88455	0.05873	2.13116	-0.55327	1.55094	2.03760	-3.02807	-0.43952	1.18504	-0.33162	0.04662	-0.23885	0.60758	-2.06383	0.42870	1.75252	-1.00805	-2.18457	0.43838	-0.39541	-0.89576	0.08346	0.00195	-0.56213	0.62048
CDC42BPB_rep1		0.97727		44	D	A1	73	98	301	681	0.87246	-2.22944	2.76073	-0.57988	-2.80428	-5.27289	1.55132	-1.57231	-1.13433	-1.70471	-3.70591	-0.32057	0.57134	2.81298	0.62250	-3.04912	2.40669	-0.27290	2.27041	-0.35392	2.52113	-3.12582	0.95021	0.06888	0.79588	-2.27157	-1.85283	-0.07195	-0.27468	-1.06676	-0.72704	0.82951	0.15877	-0.76466	-3.09975	-0.05262	-0.18768	0.46482	-0.40317	0.17122	1.52619	-0.80180	-0.17540	0.13443	0.59237	-0.63268	0.37024	0.38609	-0.11995	0.38141
TMEM201_rep2		0.71111		45	D	A1	73	98	183	708	-8.74159	-1.18068	1.63238	-1.43455	2.05844	-4.02477	2.10463	0.43909	0.16906	-1.03155	2.10026	-2.05011	1.91059	0.94624	-0.44949	2.08868	3.44697	1.51481	-0.08024	1.75854	-2.79984	-0.14623	0.73614	1.61728	1.95936	-1.54182	-0.18729	-1.18711	-1.36842	-0.27372	-0.45582	0.18500	0.79199	-0.19545	0.06558	0.88285	0.58960	-1.14952	-0.27348	-0.84817	0.99186	0.18277	-0.79612	-0.15714	1.25191	-1.06918	0.55811	0.15969	-1.38837	2.31058
MACF1_rep1		1.00000		10	D	A1	73	98	597	837	23.96774	-21.19393	8.34014	0.47010	4.15997	-1.15117	-4.18977	5.70565	3.19540	2.45164	1.65830	-0.86048	1.24517	-1.76917	-0.95263	6.66185	-1.05312	-1.49041	5.02610	2.42393	3.66613	-3.06467	-1.02183	1.25826	-1.61988	3.48109	-1.24484	0.81387	0.41301	-0.17835	-1.27174	0.32079	0.74894	-0.78250	-0.46766	1.48360	1.45937	2.01267	-0.61702	-0.22170	-0.67824	-1.72662	0.19519	0.24672	0.82407	-0.41949	0.15266	0.22418	0.19760	0.37535
FHOD1_rep2		0.78571		14	D	A1	73	98	374	865	-6.76503	16.09610	-16.21664	-3.70718	1.30705	5.15921	1.78555	8.66987	8.14745	2.61370	1.52805	-6.75977	1.05139	0.64960	-2.95833	1.29184	0.90682	2.04114	3.90492	-0.79255	0.77931	-0.07790	-3.22632	1.42227	-0.86167	0.42284	1.88709	-0.72209	-0.91080	-1.20120	1.65411	-2.66664	-0.28774	1.33665	0.84586	-2.56687	-0.12234	0.62254	-1.46785	-1.89281	-0.88561	0.94896	0.39323	1.12685	0.68566	-1.08232	1.50971	-0.08211	0.63080	1.91628
LMNA_rep2		0.91667		12	D	A1	73	98	162	851	-6.75646	1.67172	-0.07683	-10.79294	5.67145	6.49999	-0.63474	-2.20532	2.51976	4.67700	-1.94177	-3.95241	0.08250	-0.73674	-2.46217	0.20331	1.77341	0.48798	1.85364	-1.44747	-0.56492	-1.41683	-1.32823	0.64163	-2.79067	-0.30589	0.57185	-0.31105	-0.59821	-1.02393	-0.67169	-0.46820	-0.40466	-1.51145	-0.22196	-0.76181	0.18285	1.14192	-0.92384	0.06049	0.26126	-1.93336	-0.61929	0.25390	-1.32742	0.09550	0.41721	2.53007	-0.54489	-0.19583
SWAP70_rep3		0.96667		30	D	A1	73	99	798	113	1.73796	-4.66629	-3.78387	-0.04442	0.51726	-4.35536	5.17003	-2.28752	-1.46766	1.50919	-1.26465	-1.05110	-1.70765	-0.36364	0.67635	-3.25839	0.41893	-3.49216	0.08438	0.82790	2.45898	0.41475	1.24633	0.74155	1.20951	1.16086	1.26405	-0.35974	0.89875	1.27151	-0.91098	0.83695	-1.25156	-0.74361	-1.58926	0.98445	-0.29742	-1.06909	-0.87148	0.03231	-0.05550	0.25516	-0.19032	-0.57088	-0.20551	0.12771	0.61937	0.32824	-0.61164	1.92806
ILK_rep1		0.92000		25	D	A1	73	99	463	122	3.00729	-0.14915	-1.90181	0.35847	3.19112	-1.39262	-2.90211	-4.52293	-1.33782	-0.12112	-3.72463	1.11359	-0.58863	-3.10499	-1.92932	-2.71174	0.67498	-0.78311	0.14420	2.23922	0.74494	0.79628	1.03817	0.72888	-0.26787	0.27307	-1.92316	1.03159	0.91791	-0.20670	-0.00600	0.07951	0.05106	-0.32667	-0.27906	0.76107	0.46180	-0.49795	-2.04170	-0.03045	-0.26524	1.03809	0.91897	-0.59907	1.21039	-0.66996	-0.57826	-0.27670	1.71898	0.73301
ILK_rep1		1.00000		18	D	A1	73	99	428	174	2.96323	2.44147	-7.13785	3.97584	1.01916	0.66772	-1.36365	0.14519	-2.18504	1.65878	-1.84953	-3.41857	1.26108	2.21445	-1.99241	-0.00479	0.63954	-0.89514	-1.15466	4.29487	0.03914	3.22570	0.36152	1.26508	-0.64133	0.32268	-2.06645	-0.50580	1.20575	0.03456	0.17221	2.75973	-1.16730	0.47542	1.51375	-0.02083	2.03691	0.21962	0.72470	0.08079	1.86087	-0.32342	0.04511	1.34596	-0.03428	-1.72968	-0.27039	0.27828	-0.23634	0.05865
SWAP70_rep3		1.00000		21	D	A1	73	99	822	179	-4.98876	-2.16124	-7.72590	-0.42928	1.55685	-0.14728	6.32317	-0.89793	2.61506	-2.83209	-0.66153	1.58944	0.25815	0.12045	-2.43596	1.17346	-1.00615	-0.56247	1.83852	0.35844	-0.56187	1.37406	-1.63683	0.95191	1.79349	0.41786	-1.89808	1.11964	0.44364	-0.43107	-0.23226	0.98555	-1.08083	-0.42771	0.61912	0.52885	-0.23963	-0.58031	0.05029	-0.12955	0.22591	1.05010	0.29172	-0.63805	-0.51974	-0.79883	0.89329	-0.92038	1.23524	-0.26277
SWAP70_rep3		1.00000		22	D	A1	73	99	776	209	2.41936	-3.56986	-2.76249	-0.28551	-0.20133	-1.99982	4.19401	-0.45430	-4.60535	-1.72427	-3.63013	0.25786	2.72030	0.68149	-3.93938	-1.69984	-2.48972	-1.39382	1.78203	-0.20687	1.54964	0.53053	1.40122	-0.47993	-0.01026	-0.98389	-1.91958	0.97416	-0.39061	-0.29735	-0.24811	1.37604	-0.83861	-2.22788	-1.77838	-0.26870	0.10435	-0.45756	-0.58536	-0.09504	0.52239	0.66576	0.30812	-0.11764	-0.57330	-0.74906	0.69655	0.64565	0.68311	-0.57475
COBL_rep2		0.96154		26	D	A1	73	99	768	587	9.40835	9.28866	0.13581	6.95456	2.32855	-9.00881	-6.54111	-3.89109	-3.74841	-1.39792	2.13999	0.97714	-1.12317	4.38175	-4.76384	-0.02719	-0.20691	-1.36285	-1.08008	0.74277	0.89415	2.63781	2.16561	-3.75087	-1.45558	0.59547	-1.61596	-2.92672	-0.87913	0.90910	-0.73109	1.36912	0.16278	-0.11272	0.10447	1.47205	-0.89278	-2.06815	-1.60473	-1.02796	-0.30577	0.89827	-0.67058	0.55515	-0.32354	-1.07961	0.40532	-0.46310	1.44514	-1.61641
CYFIP1_rep2	PIP5K1A_rep1	0.46875	0.43750	32	D	A1	73	99	298	682	-12.60096	6.01500	0.56314	-1.90303	7.73952	-4.93018	-1.48720	9.88078	0.73546	-3.96774	0.98952	-0.35628	-2.87830	5.27465	1.19227	1.47183	-1.90712	0.14630	1.25165	-0.34759	2.51264	-1.42855	-0.19272	-2.09668	2.09845	-2.79498	-0.51949	0.00039	0.24238	-0.65318	0.46309	-0.83384	1.55328	-0.26989	-0.18396	0.65310	-0.46416	1.66819	1.52237	-0.54729	0.42753	-1.68436	-0.53042	-0.52512	0.83798	-0.38810	-0.55575	-0.61782	0.85603	0.99099
EPB41L1_rep2		1.00000		25	D	A1	73	99	552	733	-5.09264	-1.13814	5.19911	1.59210	0.15731	-5.80876	-0.26235	-1.50972	1.05965	-0.87152	5.24164	-0.05665	-0.29026	2.34805	-2.98706	-3.98292	-0.39629	-3.13340	-0.75781	0.88114	-0.06745	1.14006	1.79886	2.52540	0.14516	-0.73012	1.98012	-0.56499	-0.69219	2.15942	0.62548	0.00940	1.10284	-0.77356	-0.36107	-0.15088	-0.43610	-0.01678	-0.85280	1.15703	0.57811	0.35319	0.34611	-0.04988	0.34580	-1.42793	-2.23515	-0.53128	-0.80887	0.59463
ARHGDIA_rep3		0.93750		16	D	A1	73	100	308	226	5.52295	-6.16590	-4.39135	2.04359	-0.88819	2.49541	3.07545	-3.68417	2.88049	4.21214	-2.57571	0.85621	4.23689	0.67260	-1.43137	3.13733	-1.65039	-2.44393	1.70738	-2.22314	-3.40491	-2.39849	-0.50890	0.62842	0.81129	2.46345	-0.56753	-0.09061	0.87696	0.19178	-0.45792	-0.21542	-0.29665	0.85024	0.99484	-0.32666	-0.49652	0.75470	-0.99267	-0.95884	-1.66869	-0.38069	-0.84626	0.47155	1.90877	-0.63758	0.01117	2.71179	0.64298	-1.72556
ARHGDIA_rep3		0.94118		17	D	A1	73	100	348	237	10.13300	-3.54462	-6.33251	3.65635	-3.04078	1.16897	1.85320	-3.80342	0.15840	3.17170	-4.38561	3.84591	-1.89301	-4.12048	0.02197	-1.36811	-4.51957	-0.28593	0.29920	0.77733	-0.04475	-0.04076	-0.75054	-1.47631	-0.18179	2.98198	-0.92797	-0.94521	-0.41972	0.19138	1.45884	0.07508	0.12116	0.57978	0.21636	-0.91085	-0.94685	-0.54453	0.76447	0.99759	-0.21343	-0.81398	1.93703	0.80082	0.05198	-0.81176	2.58489	0.08682	-1.72715	2.33836
MYO18A_rep1		0.94444		36	D	A1	73	100	716	288	-10.04931	0.03772	-0.75999	-1.68877	5.36279	0.40132	1.24814	-3.54139	0.57799	0.29241	0.82342	-3.46436	-0.54106	-1.30623	0.54428	0.77968	1.94687	-0.10664	1.49690	0.00247	-1.30377	0.62126	1.07626	2.17223	-2.61880	-0.87378	0.10256	1.13693	-0.21332	-0.37237	-1.03996	-0.19422	-1.07987	-0.29252	0.54184	0.23345	0.03122	-0.52223	-0.21852	-0.00409	-0.36156	1.21829	0.55343	0.39236	1.98032	0.06605	-0.91255	0.36498	-1.05713	0.05299
MYO18A_rep1		0.95652		23	D	A1	73	100	592	324	-4.73151	9.66529	-7.37840	4.54082	0.50276	3.24152	-1.24751	-0.96958	1.31598	-1.12805	3.02853	-6.59660	3.28579	4.90607	-0.11209	1.45550	-0.31200	2.11146	-0.77121	1.94203	0.99778	-0.09245	0.00597	2.85858	-0.39561	1.17191	1.96795	-1.51644	0.30838	-0.66002	0.16051	0.68525	0.49656	0.98802	-0.51685	-0.44489	-0.46261	0.33197	0.32502	1.89894	-0.19000	-0.05312	0.87131	1.08258	0.71191	-0.77824	0.49831	-1.97951	-0.31518	0.92521
NEXN_rep3		1.00000		24	D	A1	73	100	811	374	10.93865	6.31117	4.48987	7.45321	0.99447	-5.39010	1.91141	-2.38248	0.35638	0.06012	-1.08778	-5.26200	-1.81636	1.41808	-1.50421	-1.63229	2.31886	1.40487	1.74069	-0.68398	2.46327	-2.35401	-3.50921	1.22265	0.91070	0.07714	-2.13712	-0.15483	0.67272	0.03428	-0.00784	2.59406	1.14489	-3.10351	-1.32112	-0.43237	0.52002	0.89777	-0.63070	-0.99664	0.99590	0.14373	0.55962	-0.43662	1.20058	0.04933	0.18365	-0.57247	-0.31566	0.92340
TGFBR1_rep3		0.92857		28	D	A1	73	100	663	407	-1.42543	-0.38882	6.98622	2.78331	-0.56741	2.74910	-2.69071	-1.94475	-0.88420	-1.25787	0.61633	-2.61113	-0.55506	-1.78237	-2.58040	-5.93148	0.16346	-0.65377	-1.61257	0.12953	1.85700	-3.13255	-2.09440	1.48259	0.86325	-1.27109	-0.97686	-0.26433	0.50441	-2.56119	-1.59487	0.49376	-0.44591	0.25312	-2.17581	-0.78118	-0.50547	0.12703	-0.81068	0.06273	-0.21691	0.25635	1.09382	0.40118	-1.06030	-0.10275	1.22029	0.20991	1.40221	0.48000
GNA12_rep2		0.70455		44	D	A1	73	100	444	564	14.56072	8.90998	-4.68781	-3.36118	-11.08132	-6.29624	-0.63919	-2.23484	0.70153	0.75232	-0.91028	-3.35252	3.62448	6.10561	-5.68395	-4.39586	1.22068	2.28320	1.32163	3.02247	-0.49037	1.00107	3.12828	0.80472	-0.19454	-1.04765	-3.46845	-0.60097	-0.87283	2.09304	-0.75897	-0.50681	-0.13230	0.23607	-0.73972	-0.42670	-0.00813	0.35734	1.78094	0.93710	2.97563	1.03463	1.13312	2.50024	0.37186	0.84739	-1.14666	1.04649	1.74296	-2.75128
GNA12_rep2	ACTB_rep2	0.60526	0.34211	38	D	A1	73	100	416	630	23.10995	10.60977	-7.06170	-0.61185	-5.43708	-4.31859	4.74887	1.93378	-3.16164	-4.43461	-0.42085	0.00955	-0.82823	-0.72347	2.37602	-2.86859	-3.67298	-2.63413	1.31864	1.86374	3.61151	-0.62999	0.00188	-1.75893	-4.09859	-0.40822	-3.28642	-1.16240	-1.61801	-1.75571	-0.43252	0.94708	-1.67071	-2.90397	-1.97303	-1.35004	1.05188	-2.15370	1.69321	-2.07220	-1.39019	0.49347	-0.16816	-1.23964	-1.23069	1.67333	-0.08943	0.46273	0.01691	0.88636
SRCIN1_rep2		1.00000		16	D	A1	73	100	576	754	28.01781	12.69813	-9.07312	0.85694	-4.27012	-16.00115	-3.69396	-0.02474	0.93051	-1.23961	-2.97548	4.87217	-4.84050	-1.51578	-2.72790	-3.10205	7.42961	1.94863	3.46867	-6.36943	-3.79235	-1.98462	-1.88649	5.62747	-1.86759	-0.43087	0.42656	4.51510	0.76691	-0.25499	-2.03299	-2.14278	-0.29405	-1.34045	1.17448	3.99072	1.38155	-1.48428	0.14590	-0.06916	0.80284	1.61620	0.02833	-0.98598	-0.09463	0.69379	0.17703	0.18070	-1.00589	1.18604
MARCKSL1_rep3		0.91667		12	D	A1	73	100	896	772	6.58083	6.12205	10.93844	0.29669	-5.39633	0.88300	-11.10253	-2.48600	-3.63389	3.25080	-3.21303	-1.58289	2.48933	1.16585	-8.98272	0.31290	1.10038	2.83021	-3.71317	-0.10839	-2.74890	1.32264	3.10910	0.44298	0.77216	-0.96068	-0.94163	1.10990	0.79484	2.10749	-0.44032	-1.85640	1.85447	0.45112	2.89353	0.49077	0.79845	1.18821	-1.82165	1.05459	1.53148	-0.97773	-0.63429	-0.81444	-0.00879	1.14599	-0.39816	-0.78100	-0.68949	1.81497
PDLIM2_rep1		1.00000		27	D	A1	73	100	805	828	2.81801	2.98143	6.12284	6.11728	1.39573	-6.39629	-0.43055	-3.29870	-2.11162	1.93750	-5.49021	-3.06482	-4.05017	-0.18611	0.60289	-3.34908	3.98659	-1.44302	1.31488	0.22418	1.42391	0.61209	1.06061	-0.17248	-3.71528	-0.10282	1.14662	1.87389	0.07386	1.83171	0.20440	-2.44581	1.26060	-1.54257	0.07077	-0.66762	-0.43003	-0.03584	0.78360	0.14252	0.08606	-0.45043	-0.08589	-0.75150	1.43448	-1.96198	1.37657	1.26152	-0.48620	-0.64250
PDLIM2_rep1		0.58824		17	D	A1	73	100	728	902	5.34857	-5.76500	-1.35361	3.77372	-0.78985	-2.00117	4.25640	-4.63842	3.21520	3.53435	-2.66621	0.24891	-2.91124	1.16128	-5.95145	-0.08637	-4.43204	0.55173	0.63313	-3.79885	-0.96464	-0.67199	3.16706	-0.07903	-0.69631	2.26318	-1.18134	1.21412	-0.48073	1.16176	0.22230	0.72641	-0.59539	-0.12405	0.22922	0.93027	0.10612	-0.52269	-0.93392	0.31925	1.05896	1.45217	0.76082	-0.71663	-0.41550	-1.13717	-1.31883	-1.70580	-1.65844	-0.82916
ARHGAP44_rep1		1.00000		19	D	A1	73	101	315	93	12.92731	-7.75475	5.66361	-3.45725	4.15362	2.55607	-4.41204	4.54078	-4.79735	3.52987	-3.39708	-0.88431	3.31549	-3.70853	-7.89207	-3.34821	1.00521	-5.23845	-2.50250	-5.21380	-1.06201	1.81993	-1.33945	-0.34133	-1.35023	0.93903	-0.00291	0.66424	0.84229	0.05782	-1.18737	0.03346	0.57531	0.08348	0.05535	-0.02412	1.32047	1.24791	-1.58859	0.08930	-0.12853	-0.04474	-3.55552	-0.94020	-0.25565	-1.11048	-0.18343	0.41363	0.21663	-1.82006
MYO18A_rep1	NEXN_rep3	0.68421	0.31579	19	D	A1	73	101	70	160	-6.77488	-6.20912	-5.23139	3.90702	4.21764	-3.55314	2.08280	-0.77146	-2.08374	2.89910	4.74724	-0.02089	-1.93679	-0.33026	-0.85060	1.68410	1.09084	-2.70584	0.05673	-1.58955	-2.92335	2.50096	-0.21936	1.82104	-0.33133	0.95500	-0.17114	0.68907	0.69671	0.29930	-1.14884	-0.09658	-0.63989	0.67296	-0.79783	-1.42560	-1.16647	-1.02372	0.25561	0.37752	-1.19928	-0.07465	0.12746	0.61226	0.80471	-1.60267	-0.69741	-1.07021	-1.27052	-0.22581
TWF2_rep3		0.97561		41	D	A1	73	101	812	218	-5.22174	0.25834	3.20177	-1.95059	1.00430	0.38670	-4.52234	-2.28520	-3.12067	-0.24114	-1.88068	1.69822	-0.93782	2.84118	-2.54298	-0.77355	-0.62982	-0.46715	0.11565	-0.05681	2.02223	-0.02351	-1.01084	0.05369	-0.77684	-1.09386	-0.19736	-1.86039	-0.77092	-0.20890	0.56450	0.75165	1.29347	-0.15469	-0.85428	-0.17412	0.56198	-1.69261	0.68409	1.07221	-1.15794	0.24237	1.83903	0.63010	0.56084	0.55824	1.29749	-0.32682	0.62283	2.29445
PLS3_rep2	PDPN_rep3	0.47368	0.47368	19	D	A1	73	101	506	285	38.16027	9.05711	-11.99149	11.48377	-12.89524	-6.97972	-3.85680	8.49799	-3.74857	4.15351	-0.46956	-3.74177	-2.48355	-9.02111	4.27193	-5.00279	-4.61230	3.45231	3.89025	1.51657	-3.29107	-1.67991	0.97510	2.45512	-1.51265	3.69345	-0.10949	-2.11367	-1.05634	0.70692	1.53580	0.80076	1.95426	-1.13757	-0.22696	2.56125	-1.84165	1.58080	-1.95243	-0.28797	0.84796	2.26376	1.51482	0.38144	-1.03767	-2.03293	1.70100	-0.46245	-2.39366	1.21099
CRK_rep1	P4HB_rep3	0.54167	0.33333	24	D	A1	73	101	767	350	5.32007	-5.07043	-5.65840	1.62306	-0.20844	-5.01272	4.15644	-2.93751	0.25797	-2.15508	3.93611	-1.86588	2.84336	4.83163	-2.40313	0.00807	0.84918	-2.88377	0.42906	0.90470	-0.65280	1.62006	-3.52951	0.83673	0.91064	1.21414	0.41758	1.53334	1.37040	0.28241	-0.54213	0.88486	-0.70995	-1.21657	-2.69604	-1.56478	0.94827	0.46377	-0.66968	0.69841	0.88255	-0.61950	1.77715	-0.19889	0.85998	-0.07461	0.65262	-0.55297	0.78753	-0.26703
MICALL2_rep1		0.92308		26	D	A1	73	101	626	368	14.55249	8.10921	-4.45420	-5.83952	-2.54927	-4.48081	4.09214	-4.80800	-4.36287	1.76712	-2.32218	-4.90304	-1.45020	2.60807	-2.94619	-0.75321	4.24305	-2.00420	0.13053	-2.70155	1.79823	-0.55059	-4.33404	0.12787	1.33480	-1.17492	1.41770	2.58125	1.16468	1.54419	-0.41366	-2.02758	-0.23899	-2.76210	-2.78250	0.39881	0.45872	-0.52023	0.26172	0.40990	1.09762	0.11697	1.27495	-3.60966	0.39751	-1.18224	0.60616	1.02813	2.66522	-1.61948
RAB10_rep1		1.00000		13	D	A1	73	101	295	400	-9.98461	4.14654	-2.87509	-0.20134	7.05263	3.88447	-3.64228	1.11842	1.10515	0.89361	-1.14812	-3.55394	-3.64109	-1.34133	0.41587	-3.08633	0.10163	0.58946	0.46628	2.13880	1.72248	-1.98125	-2.28642	-1.11816	-0.15322	0.10357	-1.38565	-1.30635	-0.00275	-1.08567	0.35623	1.82895	-0.03915	1.22935	0.89368	0.63573	0.13289	-0.31767	-0.09504	0.39934	1.02612	-0.45432	-0.34749	0.49403	-0.05923	-1.36466	0.92525	-0.61042	-0.94207	-0.19796
PDLIM4_rep3		0.85000		20	D	A1	73	101	853	432	-0.88716	3.50039	-2.37967	1.52942	-0.73006	-0.43269	-4.76715	-3.17723	-0.03849	2.14442	-3.31972	0.03887	1.95746	3.50161	-1.37822	1.28676	3.79159	0.78436	0.37896	4.75191	1.03569	2.28850	2.32634	1.71729	1.11083	0.41757	1.53297	0.80445	0.58065	-0.12462	0.43139	-2.27778	0.59371	-2.21517	0.55500	1.52935	0.35768	-0.39794	-0.47503	-0.44481	0.67694	1.20100	0.62190	-0.73574	0.64382	-0.26199	-1.35188	1.14817	0.21314	-0.29172
FLOT2_rep2		0.95652		46	D	A1	73	101	442	430	21.41064	-14.17183	10.29871	-9.59559	0.36713	2.20995	-2.41864	6.70440	2.36868	-2.16341	-2.21187	-4.30097	4.42878	-2.04412	-4.39284	-4.80955	2.16311	-6.35914	1.23941	0.51450	-0.45570	-0.20889	0.28700	2.19406	-1.32219	1.36829	-0.82429	0.74312	-1.74406	0.16564	-2.71465	-0.35411	-0.57831	-0.83122	-1.30884	0.05447	3.38287	0.28739	-0.51527	-0.09830	0.55467	-1.27902	2.17720	0.00884	0.97521	2.51110	1.91862	-1.48238	2.56300	0.77966
PDLIM4_rep3		1.00000		13	D	A1	73	101	801	513	4.76165	2.84849	-1.75040	8.48835	6.49096	-0.53862	-1.76301	-5.00425	-3.33444	-3.18324	0.35688	-1.51721	1.39404	3.43769	0.29597	-0.25389	-2.27345	0.30993	2.10729	1.41753	3.88273	-0.82766	1.69179	-2.47613	-2.28038	0.13652	-2.29173	0.30753	0.29665	-1.51640	0.11464	1.41203	-0.97211	-2.03716	-0.58662	-0.79152	0.86509	-0.97337	-0.40274	-0.11781	-0.77572	0.15412	0.74309	0.42648	-0.29875	-1.44324	-0.29853	-0.27012	1.07329	0.22726
MYO1B_rep2		1.00000		25	D	A1	73	101	782	734	-10.11532	-4.26313	5.23283	-0.25319	0.52501	-1.91693	1.05786	-2.95826	1.57838	3.07530	4.19590	-0.97204	-1.47408	-2.48534	2.05540	-2.46809	0.51258	-3.28664	0.88001	-2.30812	-0.98512	1.81061	3.71719	1.03384	0.41166	-1.71060	0.69637	-0.61188	0.73614	0.96578	0.06799	-0.09787	-0.37411	-1.22608	-0.48851	0.53603	-1.05965	-1.15885	0.34879	-0.56103	-0.94734	0.78194	2.23025	1.26938	1.70385	-0.96926	-0.33892	0.33161	0.12251	0.10920
MYO1B_rep2		0.95652		23	D	A1	73	101	881	756	-2.06589	-2.15426	-1.85392	1.77119	-1.45780	-2.56539	-1.57787	-6.32570	-3.10495	1.81053	-1.97657	2.81660	-2.41832	2.06169	1.45260	-0.65670	3.12207	1.74514	2.78201	-1.31217	2.53688	-2.24039	0.57930	0.55942	3.27130	0.03839	-2.56838	0.77605	-0.54758	0.78030	0.51080	-1.49599	0.12702	-0.44518	0.76022	0.38603	0.45276	-2.05951	-0.38830	0.26449	0.80307	-0.66481	0.72638	0.01526	0.61571	-1.63590	-1.10041	-1.34490	-0.22175	-0.97599
MISP_rep2		0.94444		36	D	A1	73	101	537	761	-1.32294	-0.80779	2.23632	0.61690	2.50444	-7.45514	3.03879	-1.00964	-0.46358	-3.73769	3.95353	-0.30140	-1.84922	-1.18577	-2.05978	1.66058	0.16099	-3.10405	-0.90651	-0.03789	0.71350	1.52388	0.44576	3.19514	-2.06298	-1.16446	1.46471	1.36499	-0.79926	1.11757	-2.15453	0.11468	-0.22468	-0.02745	-0.49171	0.27988	-0.77351	0.42034	-0.50941	0.66157	-0.77020	0.44551	2.62697	-0.19133	1.02546	0.51808	0.29366	0.25411	-0.35928	-0.39762
CTTNBP2NL_rep1	MESDC1_rep2	0.60000	0.33333	45	D	A1	73	101	643	796	-5.28260	8.53682	-5.94960	-6.20506	5.21143	0.42265	-3.22972	-1.63404	5.48964	-4.71082	1.96927	1.32203	-0.44581	-3.02496	-1.86901	0.25879	-3.93889	0.17022	1.17637	1.49928	2.22654	0.00750	1.50242	-3.67150	0.18508	-0.97351	-2.82460	0.15591	-0.76412	0.73670	1.98566	-1.22894	-0.39478	0.28324	-0.97118	-1.33659	0.20009	-0.14542	-0.08952	0.71341	0.62352	-1.21917	-0.10674	0.10215	-0.48118	-0.42640	0.66490	-0.02623	0.28243	-0.24087
MESDC1_rep2	CTTNBP2NL_rep1	0.69697	0.30303	33	D	A1	73	101	616	873	-5.90620	6.67111	-4.38503	-2.19332	7.97774	-0.73506	-0.19569	-3.54594	4.17519	0.60750	-0.88987	-1.13004	-1.90611	-0.28095	1.03131	0.38444	1.63776	-0.97231	1.61493	-0.88972	2.58833	-2.90176	-1.02447	-0.99727	-0.39609	-0.30906	2.03742	0.92341	0.76988	-0.54668	0.01994	0.49583	-0.64396	-0.17461	-1.51283	2.22781	0.33964	-0.10990	-0.11872	0.84688	-0.40080	-0.30067	0.11272	-0.08427	0.12802	0.47619	-1.05886	-1.31643	-0.67261	0.13140
CDC42BPA_rep3		1.00000		53	D	A1	73	102	321	203	-9.97416	-1.01855	0.10712	-6.81181	0.25024	1.12104	-0.08163	3.80577	4.14967	4.26554	2.04413	-1.95612	0.17626	0.26300	-3.70821	1.24205	2.23457	1.16147	0.10173	0.31509	-3.10403	-3.53150	-0.68300	-0.35859	0.96320	-0.88600	-0.49705	-0.57971	-1.30769	0.32535	-1.30002	-1.24529	0.96772	0.61804	0.71846	1.19508	-0.61298	-1.01903	1.03518	-1.18303	-1.41242	2.11120	1.39485	-1.32527	-0.42235	0.21415	-0.05858	-0.61136	-0.50293	1.36477
EEF1A1_rep1		0.82353		17	D	A1	73	102	450	361	2.67304	1.04236	7.85339	-8.46037	1.22538	1.16425	-5.98797	-1.79958	-3.30968	-0.26653	-1.87772	-2.56191	0.32533	2.27056	-1.28708	0.07006	2.07740	0.75965	1.11376	2.88742	-1.59936	-4.00931	-0.65676	1.64578	-1.63885	-0.82056	-1.71145	-1.02614	-1.19278	-0.11116	-0.48330	0.80534	1.04332	-0.67704	0.31411	-1.08705	1.10883	2.30547	-0.88732	0.89437	1.42302	-1.77026	-0.33445	0.15969	-0.90691	-1.44404	-0.16210	-0.58125	0.34629	0.78574
SLC9A1_rep3		0.97701		87	D	A1	73	102	212	439	-6.53899	4.08261	4.27582	-3.12175	-1.69850	1.30989	-1.58537	-0.07146	-1.70478	-6.60813	3.21543	0.57379	-1.84577	0.75453	1.82217	-0.58263	-3.01177	-0.55229	0.68916	2.54492	2.31464	-3.16017	-0.28060	-0.45946	-0.30140	-2.25275	-1.12677	-1.37425	-1.23074	0.76577	1.19155	-2.26169	-2.12484	1.51210	0.15052	-0.56787	0.19879	-1.25588	0.33541	1.31627	-0.35519	-2.92561	-0.44172	0.42291	-0.71699	1.03231	-0.86806	1.21519	0.57587	-0.25345
MYO5A_rep1		0.97059		34	D	A1	73	102	605	481	-8.13059	1.18847	2.85891	-4.93793	-1.85372	3.06736	0.03521	-1.70972	3.39701	0.64029	5.37182	-2.46980	0.10704	-0.01526	1.03634	-1.18847	-0.28987	-1.41317	-1.51875	1.92923	-2.17985	-0.61281	-2.44421	-0.26873	0.41703	0.62406	1.70816	-1.71791	-0.94891	1.16338	0.41425	-1.68465	-1.61226	-0.84373	1.71085	-0.10558	-0.32189	-0.22504	0.49385	-0.80426	0.31594	-1.28742	-0.08405	-0.22876	0.37968	-0.54978	-1.95564	1.00963	1.22372	-0.67193
WASL_rep1	PSTPIP2_rep3	0.49231	0.46154	65	D	A1	73	102	273	533	12.54826	18.68582	-4.79201	-4.46279	-7.13092	-4.67423	-4.17823	2.51590	4.29927	5.92468	-0.88165	-2.19316	1.33335	2.35569	3.72822	-0.70831	2.28800	-2.86293	-1.40383	4.20745	-1.57402	-0.18407	7.02087	-4.60421	0.86962	-1.16046	1.38854	1.64298	2.84044	0.31002	0.00464	-3.38594	0.44219	-1.83164	1.01989	2.05100	0.33547	0.48721	0.70847	-4.10185	-1.42295	-1.51006	-0.64235	0.85333	-3.33144	-0.03255	-0.87039	-1.78896	-0.71451	1.89871
DAPK3_rep1		0.90323		31	D	A1	73	102	542	534	0.15264	6.05784	-9.35399	-1.33211	-6.26486	3.90689	0.92511	0.94757	0.89285	0.61860	1.54350	-1.27642	3.94881	-3.05181	-6.04358	-1.15488	-3.95161	2.43730	-0.04747	-1.65882	-0.33774	0.34607	0.03732	0.98422	0.91522	-0.98731	0.49930	1.71516	1.29109	0.61364	-0.67829	-1.02192	-0.46302	-1.06469	0.71768	0.81275	-0.74014	-0.67220	-1.05007	0.12429	1.03327	-1.23132	-0.10455	0.75407	-1.16280	0.01630	0.41022	0.07859	-1.01292	1.12933
MYO5A_rep1		1.00000		43	D	A1	73	102	704	541	-2.87544	0.94194	0.99804	-1.79635	-5.06670	-2.09260	0.44561	-2.89448	2.37303	-0.44303	2.38819	-1.22421	3.41725	2.54186	-4.46333	-2.55939	-0.26746	2.02713	-0.25207	2.17223	-1.09004	-1.75814	-0.47952	-0.91247	2.74047	-1.55874	1.09017	1.27875	0.77783	1.66094	0.44698	-0.11775	0.99774	-2.51763	-1.42077	0.23207	0.54793	0.21875	0.88020	-1.10677	-0.04403	0.13469	1.06084	-0.64677	-0.65278	-1.93774	0.48032	1.05621	0.97459	-0.83068
CTTN_rep2	TMSB4X_rep2	0.52632	0.31579	19	D	A1	73	102	209	592	-1.30111	-0.26897	-1.19016	2.28208	3.97638	-2.96192	-0.08539	-6.51194	2.40670	-4.94738	-0.16329	0.04542	1.38466	2.94845	1.17110	-0.69150	-0.71143	-3.28567	1.33975	0.81959	1.17734	-0.35137	0.36376	0.76087	0.36044	0.77133	0.95938	0.77440	1.31842	1.63509	0.44313	-1.13262	-1.11177	-0.53720	-0.77596	0.27642	0.47728	0.28380	-0.16059	0.92343	0.19273	-0.57056	1.06474	-0.39604	1.08475	-0.49040	-0.18866	0.55076	0.59906	-0.37466
DAPK3_rep1		1.00000		34	D	A1	73	102	576	608	-5.06168	2.40963	-7.33030	-2.12925	-0.28514	-0.71851	2.84771	-1.21886	0.96559	1.51590	-2.41201	-2.55094	1.66671	4.91282	-2.57543	-2.80122	0.56119	0.74857	1.82746	-1.13474	3.17185	0.36747	0.26223	1.95339	1.27323	-0.93078	1.84112	2.27197	0.92567	0.26468	0.08626	-0.85949	0.12314	-0.04602	-0.63219	0.95413	0.57555	-0.87749	0.46745	0.47701	-0.21258	-1.37402	-0.86844	1.20858	-1.12592	-1.75868	3.63265	0.19036	-0.38890	1.02522
MYO3A_rep2		0.95455		22	D	A1	73	102	756	635	0.16447	1.60896	-3.92698	4.84518	1.44655	-3.58159	-5.70412	-4.13972	-0.48042	-1.86620	-0.36645	3.76768	-0.68357	1.56860	-4.93504	-4.48971	0.58485	2.21822	0.31717	0.89102	0.34458	1.06041	-0.55034	0.49635	0.39853	1.29512	-0.78368	-0.55905	-0.96335	-0.48154	1.61042	2.36959	0.35875	-1.36539	0.86225	0.18904	-0.51489	0.04191	-0.33824	2.06122	0.69251	0.00460	1.54063	0.59694	0.55354	-1.23161	-0.64308	-0.28190	-0.93649	0.61484
CTTN_rep2		0.53333		15	D	A1	73	102	230	631	-1.53230	-4.46781	-5.49517	-0.33349	-4.78929	1.69355	4.24153	-1.86014	0.18668	5.52150	0.54965	-0.24644	3.08125	1.27488	0.45661	1.92234	-1.72752	1.26938	0.56431	0.42768	-2.21073	0.28410	0.88770	0.02478	2.00285	0.79309	-0.60210	0.62022	-0.85150	-0.80789	-1.79670	0.16639	-1.01696	1.92099	-0.12288	1.89495	-0.35986	-1.29221	0.78959	-0.72466	-2.81682	-0.23346	-0.41343	1.62657	-0.19771	-0.25774	-0.57993	0.91798	0.15629	-0.26047
HIP1R_rep2	SSH1_rep2	0.45000	0.45000	20	D	A1	73	102	187	678	-4.03535	9.93451	-8.68865	-6.59665	7.83851	2.25565	-1.63596	3.30022	3.37251	0.33301	-5.10941	-3.63604	-0.00496	-1.53532	-2.70252	2.95038	0.75165	2.43943	1.50722	0.10012	2.26139	0.68944	2.16290	0.63686	2.74945	-1.18758	-1.39573	0.29478	1.62062	0.01046	0.82954	0.48678	-0.50500	0.01840	0.42889	0.01709	-0.38982	1.94190	-1.51645	-0.01080	1.09115	-1.93217	0.31808	-0.52929	0.28305	-1.33291	1.44255	-0.69768	0.17540	1.02097
MAP1B_rep3		0.94118		17	D	A1	73	102	959	716	20.87478	-19.78194	5.97957	-5.76889	-0.45541	0.40058	-4.29894	7.42605	2.42903	1.17956	0.50332	-0.85115	2.09708	-0.89888	-1.96216	6.65435	1.86829	-3.33551	1.29727	0.55396	4.51413	0.26533	-0.16880	3.88608	0.68275	3.16437	-0.87554	0.66444	0.32351	1.00422	-1.35261	-0.62075	-0.22373	-0.01850	-1.61248	1.09089	1.46523	2.21747	-0.12134	0.63446	-0.15546	0.07359	0.23207	1.08415	1.46654	0.85087	0.37532	-2.26372	-0.35346	1.26940
ARPC3_rep1		0.96000		25	D	A1	73	103	430	180	5.01059	-6.14304	-2.09172	3.52095	-1.37633	-5.36866	4.56351	-2.17332	-0.17948	0.75777	-0.99504	-0.20063	-1.06716	-2.32331	-2.26226	-3.51671	-0.13735	-1.49338	-1.22005	-0.37068	1.03074	0.27780	-0.59166	0.85243	3.10771	0.13576	-0.94435	1.99456	0.97563	-0.13040	-1.91968	0.61132	0.18204	-1.79702	-1.38037	0.00691	-0.57541	-0.45525	0.20923	0.71769	0.32096	0.64064	0.44316	-0.74965	-0.48419	-1.02118	0.38443	-1.10347	-0.37392	0.15361
TNNT2_rep2		0.92308		39	D	A1	73	103	746	209	5.15539	16.60445	-4.56649	-6.83946	7.24859	-2.50285	-4.82913	-3.86530	4.47812	0.72486	1.44256	0.80717	-1.57263	2.39043	-2.69154	2.28493	-1.64265	0.43617	1.41295	-0.77583	-0.00327	-0.97978	3.09416	-2.85067	2.31429	-0.36607	-2.87087	-2.79977	-0.56074	0.15226	1.28438	0.60488	0.02949	-0.57265	-0.07563	-0.11147	0.78904	-0.69027	1.24926	-0.08132	-0.75403	-0.96234	-1.28917	1.24348	0.94256	1.23228	-0.01540	-1.15258	0.27529	0.29527
VCL_rep1		0.97778		45	D	A1	73	103	696	300	0.25131	0.46046	10.01808	-4.49965	-3.45500	-0.02287	-7.80850	-5.09708	-2.56146	0.84913	-2.79971	1.00651	-4.50788	-1.77904	-1.30831	-1.44724	1.55526	-1.01386	0.24401	1.79441	0.49035	-1.84750	1.74591	-0.25298	-2.96310	-2.44575	-1.07399	-0.79707	1.12891	-0.92020	-0.79718	-0.02256	-0.48931	-0.17058	-3.32089	-1.01720	1.27195	0.12240	-0.74578	-0.06390	1.60086	-0.57596	-0.22216	-0.75814	0.34904	-0.45894	-0.00937	-0.33443	-1.40456	0.68308
PHLDB2_rep2		0.91304		23	D	A1	73	103	591	381	48.32828	16.45549	-18.67214	-5.97230	-12.98911	-7.72895	-1.43325	2.85973	-4.02454	-5.24304	3.98962	-11.21594	9.01479	11.83880	2.78255	-3.87897	3.50960	1.09905	0.37123	3.95496	-0.63802	2.88608	4.82422	-0.50061	-0.54232	-0.96074	-4.99456	2.05414	1.31034	2.01627	0.22007	-0.88210	-0.28025	0.20181	-2.21416	-0.99714	-0.58571	3.90639	-3.24632	-1.39006	2.58952	1.13556	0.59970	4.00174	-0.15684	-1.62836	2.29288	1.48458	1.28879	1.40896
MAD2L1_rep2		0.95652		23	D	A1	73	103	451	413	-4.71867	-4.38972	-0.04076	-0.63873	5.31192	-0.34010	0.94630	-2.25451	0.43913	0.19600	-1.00155	-2.12197	0.22721	-3.10139	-1.09178	-2.60579	0.57344	-4.16258	2.34619	-0.21602	-0.94329	-3.01065	0.08769	2.05072	0.77927	0.31859	-0.43279	0.90693	-0.26054	1.48590	0.21119	-1.58934	-1.28392	-0.61911	-0.30679	0.06715	0.38670	-0.56895	-0.26445	-0.65746	-0.31669	-0.47102	0.05497	0.16234	0.81105	-0.87375	0.95579	1.23563	0.18364	-0.08081
MAD2L1_rep2		0.90000		10	D	A1	73	103	397	435	4.28475	-5.80985	-7.23962	1.24887	-0.50276	0.07780	4.68967	-2.18339	0.56528	4.51215	-0.23682	-0.99625	2.88062	-0.67211	-1.09702	-1.96446	-1.45789	-4.00071	0.34409	0.63864	0.63787	-0.39435	0.95361	-1.59213	-0.49713	1.44104	0.35807	1.04598	1.46633	-0.02464	-0.44391	0.99290	-1.26583	-1.85607	-1.34671	0.06174	0.52457	0.15572	0.07665	-0.21156	0.50063	-0.67290	-0.68850	0.57343	-0.11736	-0.84638	-0.45151	0.61889	0.34105	-1.83451
TPM4_rep1		0.96970		33	D	A1	73	103	913	461	-1.91663	8.90601	-5.56919	-1.06210	2.73356	-0.41443	-3.62566	-4.63175	2.55468	-0.20939	4.62749	-0.37760	-0.62358	-1.69514	-1.56781	1.34152	-2.81357	0.08947	-0.23016	0.35095	-0.23877	1.03627	3.12906	-2.72769	1.34118	-0.29668	-2.16635	-0.49597	-0.63136	0.56917	1.45764	1.19613	-0.48699	-1.05698	1.22185	-0.95795	0.40858	0.31238	-0.18775	-0.83058	-0.05007	-2.56816	-1.02081	0.87225	0.50651	-1.00119	-1.16941	0.51131	0.05997	1.11853
AFAP1L1_rep2		0.79167		24	D	A1	73	103	240	549	9.04529	3.85914	-11.01922	-0.45541	-5.37429	-0.13132	5.96358	-0.55722	-1.16759	1.66962	-1.82660	-0.40827	3.97207	1.33973	-1.41707	1.10865	-3.94742	-3.03210	2.95067	-0.91516	0.40120	-0.54867	-3.16449	0.29937	0.71499	-0.90847	-2.06370	2.46217	-0.04549	-0.16500	-0.32756	-2.08342	-0.52357	-2.26178	-0.23536	-0.89133	3.03376	-2.74640	-0.44303	-0.60551	-0.47211	0.84966	0.28048	-1.66480	0.58480	-1.14592	1.24233	1.40694	-2.11607	0.92686
PAK1_rep1		0.97333		75	D	A1	73	103	639	565	0.70367	0.74249	3.91383	-9.92227	0.17124	-1.57636	-3.67669	4.23672	2.78441	-0.01113	-0.23501	0.08852	1.28312	-1.70363	-6.12097	-2.36433	2.88380	-0.74914	0.73818	1.05709	-2.65952	-3.34994	-1.55831	1.54937	1.61613	-0.93753	1.72187	-1.83003	-2.40682	0.05104	0.11923	-1.21221	1.20331	-1.10173	-0.32985	0.57627	2.92980	1.78258	0.17121	-0.55077	-0.61177	0.71825	-0.95784	0.35177	0.10138	-1.15557	0.15604	-0.19218	-0.65241	-0.37731
DBNL_rep1		0.68182		44	D	A1	73	103	493	660	-2.61854	5.18488	-7.09846	-0.24376	-1.13329	-6.48921	-1.80215	-0.83664	4.64159	-0.16623	4.94106	3.81490	-3.62776	-1.40623	-2.56944	-2.61821	0.08936	-1.58315	-0.07816	0.30102	0.45257	-1.61430	-0.95468	2.04005	-0.14103	-0.55408	-1.52723	-0.68516	-1.47835	0.34806	0.62506	2.04211	-0.69402	-1.93997	0.81855	0.91071	-0.00441	-0.39042	0.07965	-1.90419	0.80052	0.97040	-0.86647	0.83668	0.47550	-0.72822	0.06494	-0.70002	1.94121	-0.19152
TMOD3_rep2		0.96154		26	D	A1	73	103	891	715	-6.26170	4.81624	0.27246	9.52106	6.63355	-3.27225	2.26525	2.18580	-1.27853	1.51880	-1.14079	-6.50914	-0.87593	-0.53609	-0.23351	-3.53269	1.36542	-0.20675	-0.65531	1.77934	-1.03965	1.97814	0.04789	0.05782	-1.12192	0.35521	1.74101	0.99849	0.33139	0.83394	0.72274	0.68699	1.02214	0.10107	-0.51642	0.39696	0.71638	-1.15813	1.45140	-0.68994	-0.14373	-0.31006	0.50766	0.32357	1.13075	-1.51366	-1.49625	0.26377	-0.09917	-0.79286
DBNL_rep1	MYL6_rep1	0.62963	0.33333	27	D	A1	73	103	452	766	-4.75542	10.39874	-10.08415	-2.83759	0.34706	-2.83144	-4.73334	3.32447	8.81301	2.14758	4.50657	1.77088	-2.93643	0.84700	-3.19217	-0.01700	1.33015	-0.45567	-0.01613	0.01980	-0.87942	-2.19963	-1.42953	2.62494	-0.58408	-1.01751	-1.74445	0.23795	0.92611	-0.35717	0.28051	-0.97564	1.43728	-0.82139	-0.96931	-1.50510	-1.36630	1.96563	-2.41158	1.39752	0.78271	-0.85728	0.16550	-0.65509	0.28690	-0.65081	-0.67155	-0.22337	-0.62166	0.93320
SLC9A1_rep3		1.00000		24	D	A1	73	104	652	255	-0.39339	-3.48358	-6.60920	2.72547	3.79691	0.42306	5.31647	-1.31625	0.35061	0.50904	-0.37614	0.50809	0.36054	0.62293	-3.41074	-1.19646	-4.55017	-3.11704	1.64842	-1.74415	-0.52149	-1.43988	1.17378	-0.04987	-0.46811	1.38938	0.24023	0.28639	1.85952	0.28082	-1.28365	-0.13555	-1.35648	0.30117	-0.95541	-0.83677	-0.37174	-0.48610	0.91032	0.42625	-0.93005	-1.06700	-0.72419	-0.40005	1.60523	-0.36299	0.14848	-0.40888	0.23534	-0.21711
SLC9A1_rep3		1.00000		29	D	A1	73	104	702	269	2.16169	-2.17505	-5.03972	-0.30172	3.36533	-1.13672	2.33416	-5.63509	0.90545	-0.53599	-1.80195	-1.68055	-0.52379	2.10587	-3.02762	0.66136	0.06559	-0.49645	0.96509	1.42961	-3.83565	0.35021	0.05940	2.35883	-0.56693	1.77357	0.13434	0.87434	0.14745	-1.24858	-1.07976	-0.07322	-0.14360	-0.16933	-0.66500	-2.05305	-0.56463	1.01375	-0.15146	-0.22520	-1.15578	0.28186	1.32666	-0.02627	0.99870	-0.34828	0.53331	0.71633	-1.41668	0.91905
BRK1_rep2		0.90909		33	D	A1	73	104	757	309	6.02382	8.58323	-12.18185	-3.31692	-0.94801	0.84111	6.50000	1.12178	1.20103	2.05016	-0.53525	-3.25028	0.78748	-0.58338	0.53205	1.75749	-0.65177	-2.97912	2.41208	2.75613	0.08965	-0.70621	-2.22769	-0.10659	-0.96334	0.50202	-1.68268	-1.04102	-1.28087	0.63733	2.35541	1.05367	-1.20711	-3.42797	-0.26242	-0.05716	0.50542	-0.03331	-1.69081	-0.72778	1.35506	-1.25022	-0.10651	-1.45134	-0.85358	-0.42037	1.21206	-1.00759	-1.23609	2.62532
BRK1_rep2		0.85714		21	D	A1	73	104	802	374	1.89847	-1.12826	-7.75857	-3.83049	-0.81235	-2.78781	2.98668	-3.68116	0.29474	-2.66436	-1.86200	1.65819	-1.31560	1.77554	-1.92291	-1.12667	-1.72758	-0.45029	0.54372	3.66698	1.71396	2.54274	-0.44262	0.39397	2.28241	0.25661	-0.63479	2.34137	0.32931	-0.17867	-1.37633	-0.16242	-2.22143	-0.69570	-0.12042	1.57474	-0.21875	-0.45739	0.36551	-0.49640	0.13645	-0.01123	-0.82295	-0.84149	0.49484	0.06972	-1.39643	-1.30514	0.53639	-0.99331
STK38L_rep1		0.75000		24	D	A1	73	104	763	404	4.73086	-3.44939	1.31872	0.45865	-3.29775	-1.74159	-2.54020	-7.55080	-4.11021	-5.11904	-1.84302	2.17790	0.63506	1.40288	-3.24564	-3.92307	-2.69873	3.21341	2.36412	-1.36819	-1.81595	-0.25867	0.94647	0.91921	5.35555	-1.69168	0.39704	0.86811	0.93668	-1.31234	-1.04611	1.00600	-1.32618	-1.85029	-2.15563	0.05873	0.29719	-1.86184	0.90821	0.63194	1.83212	-0.74023	1.05413	-0.90261	-0.07639	-1.86257	-2.28534	1.10535	0.48441	-0.62749
TPM4_rep1		0.91489		47	D	A1	73	104	88	441	-2.41916	6.16169	-6.38812	-6.22923	0.36575	2.00455	-4.75859	-3.30100	1.41343	-0.72753	-2.49741	1.15017	-0.97568	1.70022	-2.75501	2.00159	1.07728	-1.55716	1.73535	2.11105	1.55985	0.51928	-0.97965	-0.25708	0.05079	-0.57043	-2.03040	-2.01843	-0.54645	-0.65244	0.48165	1.90464	-0.98635	-0.32440	1.16702	-0.15277	0.29972	-0.65307	-0.00083	-0.61626	0.12650	-0.68537	0.61383	-0.00926	-0.00503	-1.44654	-0.35982	-2.83739	0.22260	0.38293
ABL2_rep1		0.94118		17	D	A1	73	104	671	520	-7.01093	-1.58226	0.11948	-3.42826	2.11355	-0.80432	0.31692	0.79224	1.52409	4.11304	4.13098	1.60408	0.54586	0.78968	-2.22074	-3.03797	-2.59408	-1.97061	-0.89761	2.77401	-0.65498	1.69449	0.94238	-0.53855	-0.08316	-0.78199	-0.47118	0.57206	-0.51314	0.88446	-0.54491	-0.57143	-0.34520	-0.54638	0.89070	0.88002	-0.47967	-1.25831	-1.92770	0.35252	0.33632	0.58684	-0.39565	-1.55044	1.61023	0.13880	-0.60139	-0.83530	-0.92977	-1.24438
PLCE1_rep1		0.96429		28	D	A1	73	104	875	566	5.20176	5.61280	-0.03709	0.38812	-2.53592	-1.23201	-2.04531	-1.93404	-0.66842	2.56444	-3.79409	-1.08701	0.86846	-0.62614	-0.94049	-5.15022	-0.92399	-0.54264	0.38820	2.01151	0.00163	-2.66782	-1.37935	-2.66633	-1.17108	-0.78579	-2.56573	0.79644	-0.21210	0.26059	0.04457	-1.37510	2.04258	-1.51472	-0.71567	0.96872	-0.50110	-0.43810	-1.32927	0.77019	-0.60727	-0.08188	-0.31608	-0.63488	0.10301	-0.55629	1.20855	-0.13855	-2.25388	1.26928
SLC9A1_rep3		0.96667		30	D	A1	73	104	609	667	11.91789	-4.62539	-4.19657	9.66832	-8.15329	-4.96762	1.88888	-0.13613	-2.47860	9.60489	1.99634	-0.96212	-2.54069	1.31557	-2.53228	-5.30594	-2.65192	2.82093	-0.66888	0.54566	2.72221	3.68317	2.48175	-2.09501	-1.66576	2.25310	-1.69385	-0.84641	-1.10190	0.61039	-2.02936	1.03839	0.63138	-0.95018	0.13954	1.12317	-1.47048	-3.89918	1.27462	-1.92846	-2.28414	1.88713	2.52192	0.16380	1.00439	-0.49730	-0.38203	0.00573	-0.66104	0.74432
OCLN_rep1		0.97619		42	D	A1	73	104	706	794	6.90620	7.95725	4.39621	3.45115	5.95107	-7.52846	1.30236	-2.88923	-2.19601	-2.24568	-2.89957	0.02445	-5.99162	-1.86467	0.81454	0.55932	-1.25515	-0.02334	3.21440	0.17138	2.81066	1.62931	4.04922	1.00980	1.15567	0.62275	0.97635	-2.98400	0.74345	1.08343	-0.60554	1.30790	-1.30165	-0.77574	-0.72904	1.35438	-0.80519	-0.15912	-0.07395	0.82549	0.20502	0.23451	-0.77674	-0.17028	0.38555	-1.23260	0.02116	0.60736	0.71527	-1.92534
CD44_rep3		0.88235		17	D	A1	73	104	457	785	-4.84642	7.40585	-1.96161	4.40345	11.74969	-0.26488	-0.46289	-0.75048	-1.45777	0.96988	0.22682	-4.98165	-3.62535	0.21292	0.14416	-1.98633	-0.80346	0.27123	-0.33413	0.01715	1.56149	-0.24368	0.88784	-1.72614	-2.26583	0.82720	-0.02553	-1.55469	0.22808	-1.28925	-0.58937	0.01457	0.33577	-0.86487	0.19848	-0.08241	-1.03559	-1.44876	-0.71315	0.57449	-0.72845	-0.36878	-0.25899	0.12614	-1.26175	-1.16380	0.89298	0.62387	-0.63275	0.86873
AMPH_rep3		0.89655		29	D	A1	73	104	775	800	3.98413	-2.19990	4.35381	4.77414	0.54764	-6.59618	8.77234	2.67323	4.77894	2.34228	-2.33353	-0.07401	-7.00654	2.66027	-5.44701	-2.95796	-3.03855	0.45337	3.03721	-4.05262	0.85245	-0.90116	-1.06052	-0.02841	-4.48484	1.48256	1.46540	2.00490	-0.92034	0.63483	-1.83112	0.91331	0.90427	0.00185	-1.05006	0.15327	-1.84311	-0.40344	-0.44110	0.66979	0.01713	0.72729	0.59666	1.07306	-0.30697	1.21197	0.95531	0.71190	2.40505	-0.43284
DIXDC1_rep3		0.96000		25	D	A1	73	105	649	261	6.55376	8.74121	-6.62851	-2.66101	5.40373	-6.36860	-0.75556	-3.17724	1.26614	-0.72333	2.88728	-0.21650	-0.64041	1.93276	-1.10588	0.55150	1.29627	-1.14136	0.99227	-1.00627	1.87222	-1.55737	1.31368	-3.85513	2.56992	0.66769	-0.09068	-3.00786	-1.58500	0.79125	-0.55342	0.81372	-1.09213	0.13729	0.80269	2.90906	-0.03327	-0.08285	-1.32664	0.68399	0.40486	0.29844	-0.49615	0.73532	0.35107	-1.02390	0.46760	-0.60029	-0.09914	-0.54923
INPP5K_rep2		0.98413		63	D	A1	73	105	376	347	-4.91221	3.52686	2.85236	-3.36580	1.14614	-4.84909	-1.97278	2.35587	0.58563	-0.82003	3.21847	-0.10659	-2.85174	-0.98290	0.35310	3.15043	1.20160	-1.79392	-0.35483	3.64844	-2.71158	0.83860	3.47125	-0.85019	0.09355	-0.81072	2.19404	-1.20889	-1.78544	1.08531	-0.40020	-0.47240	0.51749	0.31447	0.56706	-0.97859	1.10494	-0.37516	-1.71504	0.02830	0.52435	1.20867	-0.18067	0.81008	-1.59089	-0.88663	0.37659	-1.36070	-0.31909	0.62515
AMOTL2_rep3	PALLD_rep1	0.40909	0.36364	22	D	A1	73	105	707	355	18.87379	3.99637	-7.16117	4.32455	-3.47766	1.80257	0.22793	-2.50866	-8.06653	-4.55328	0.45687	-5.46807	1.61324	4.72466	-3.75116	-2.65505	0.89899	3.68436	0.72903	-0.61364	0.31838	-0.05671	-1.86847	4.73843	2.17665	0.05886	-2.05524	1.83799	1.94881	1.71363	1.78975	-0.76775	0.90440	-2.91770	-1.22721	-2.11303	1.48265	-0.88741	-0.73339	-0.41063	-0.93175	0.90571	-0.88390	0.42866	-0.37290	-0.75951	1.84860	-0.02338	-0.92087	0.44860
KIF18A_rep2		1.00000		19	D	A1	73	105	898	404	-4.82492	-3.40448	-2.39063	3.65465	6.83662	-3.46592	3.72944	-0.41886	-1.45466	3.10908	3.45072	-3.25901	-2.23658	1.77552	-1.97806	-0.48336	0.45425	-3.62735	-0.54785	-2.36419	-0.65612	2.28587	0.75816	1.68407	-1.40007	1.30053	0.16722	0.27137	0.15231	0.23568	-0.81757	1.38974	-0.64898	0.50427	-0.93755	-0.55528	-1.05462	-1.43522	0.08662	0.20933	-0.42049	-0.01773	0.63626	-0.02907	1.52299	0.69776	-0.33678	-0.06974	-1.43327	-0.37995
INPPL1_rep2		1.00000		22	D	A1	73	105	839	512	22.95418	22.91076	-8.67635	5.35012	3.36550	-7.27940	-5.39779	0.17135	4.98727	8.57792	2.19669	-0.43193	-0.07816	6.17224	-1.34405	2.61523	2.18407	-5.28089	2.18362	-4.49647	-3.63501	0.65853	-1.17658	-3.43790	2.61182	-0.55124	-1.39233	2.60900	3.05176	-0.44187	0.64429	-1.22329	0.94473	0.49218	0.75740	0.56384	0.43767	0.11545	-3.49100	-0.10258	0.46897	2.27901	-1.18244	-0.52706	0.87393	-1.30849	1.30508	1.33316	0.03286	-0.09547
MARCKSL1_rep1	SSH2_rep2	0.53571	0.35714	28	D	A1	73	105	192	595	-2.21143	-0.39020	-4.80609	-0.84943	-3.49941	-2.85128	3.66337	-2.22933	0.07527	-1.06519	3.46411	-0.74339	-0.00676	1.16734	-0.32006	-1.83399	-2.41944	-1.05949	0.95966	1.51144	1.88972	-0.94742	-0.16099	-0.27077	3.03445	-1.24160	-0.42935	1.74884	-0.73864	2.21977	-0.49555	-0.28450	-1.71437	1.15123	-0.30021	0.79336	-1.73321	-0.51976	-0.49292	1.09399	1.59645	-1.54548	1.94226	1.06559	-0.41199	-1.29397	1.05401	0.21339	0.89644	0.09874
VANGL2_rep1		1.00000		15	D	A1	73	105	404	669	8.90495	19.52305	-6.90867	0.21780	5.76522	4.10079	-4.67175	3.36611	-2.39877	3.72875	-1.72965	-8.05307	0.05519	-1.50048	-3.16188	3.21183	-3.20831	5.18092	-0.68654	0.43997	-1.23886	-0.86596	3.99618	0.73522	1.98164	-0.63646	-2.69196	-0.22736	1.36817	-0.14083	1.45966	-0.67445	0.07762	0.94424	2.52449	2.74140	0.31949	0.80820	-0.38319	0.02542	1.11265	0.97527	1.93192	0.33993	-0.64962	-2.01547	2.37149	-0.59972	2.21510	1.53384
ITGB1BP1_rep3		0.71053		38	D	A1	73	105	289	720	-0.11855	1.41204	6.16737	-11.33232	-3.67961	0.95423	3.59787	5.03567	2.42269	2.12908	-0.45999	-3.98103	-1.48435	1.15752	1.23896	2.44642	-0.52637	-1.33622	0.98187	1.73813	-0.48045	-5.20130	-2.06263	-2.74494	-1.42877	-2.66109	1.10434	-2.23924	-0.05673	1.89279	-2.04357	-0.38725	-2.05727	0.92935	-0.02002	0.20661	0.80267	0.21623	2.25708	-2.06053	-0.65217	-1.02471	0.04808	1.42560	-0.82152	2.41490	0.25963	-1.42647	-1.34220	0.57638
MICAL2_rep2		1.00000		27	D	A1	73	105	889	732	0.76565	-4.43791	3.54681	9.42027	3.16657	-7.72919	-0.12354	1.86327	-3.40002	-3.74994	2.29654	-2.53724	-0.86593	-0.58179	-1.56871	-0.84508	0.07020	-1.40297	4.27262	2.80553	-3.13394	-0.36490	0.82195	1.17082	-0.90493	0.49011	-0.44925	-1.13599	-1.16451	2.21500	-0.51373	0.80692	0.43233	-1.03219	0.10273	0.73424	1.16581	-1.38097	-0.30933	0.43368	0.14190	-0.69303	-0.44249	0.87959	0.42804	-0.83269	0.93526	0.79627	-0.00827	-0.40982
VANGL2_rep1		0.80952		21	D	A1	73	105	379	747	8.48975	21.34461	-12.31913	2.97576	-0.92226	18.07914	9.75321	7.32716	-1.41469	1.37793	5.31937	2.51713	-1.15393	4.40534	-4.61144	4.09965	11.79465	-1.23394	3.91526	-1.19542	0.39993	-2.88387	1.54803	0.26352	0.36988	-1.38572	0.33380	2.20394	2.33584	-2.75571	1.47434	-1.70787	-1.13778	2.37505	2.11470	3.82303	1.92408	0.22975	-0.16874	1.49158	1.24409	-0.89202	1.58676	-1.77646	1.62602	-0.37094	-0.53828	-0.58251	1.00162	-0.32885
MYH10_rep2	LDHA_rep1	0.51923	0.46154	52	D	A1	73	105	299	845	-6.58216	1.52747	-0.32447	1.99865	-3.61132	0.18194	2.35087	1.06751	-0.20072	3.06438	1.94433	-3.88628	1.66458	0.35856	0.00470	1.37575	1.13076	1.12544	0.19636	0.34643	-3.08617	-0.36505	-1.14101	1.14961	2.89914	-0.62747	0.11653	0.01127	-2.37371	-0.71229	-1.14617	0.32542	-0.52459	2.52550	1.22565	2.01495	0.12204	-1.06417	0.94857	-1.10782	-2.57350	1.01233	0.35136	1.73514	1.61778	-0.21212	-1.19453	-0.12922	-0.87079	-0.96052
PPP1R9A_rep3		0.96552		29	D	A1	73	105	404	880	-7.28075	-7.56458	-4.24917	1.66556	6.42385	-2.08385	2.93939	0.69292	1.08645	2.65005	1.42019	1.28467	1.44557	-1.30024	-2.60034	2.35321	-1.86759	0.10628	2.77286	-1.33212	-2.53291	-1.89856	4.10295	-0.39326	-1.03717	0.78677	-0.12426	0.79840	0.43971	0.53375	-0.31943	0.62270	-0.64028	-0.53872	-0.27372	-0.21648	0.46983	-0.38678	-0.15456	-0.24737	-0.13212	-0.78884	0.24998	0.52346	-0.00072	-0.76705	-0.07354	0.02067	-0.35763	0.84651
MYO5A_rep3		0.96875		32	D	A1	73	106	207	162	-5.83990	-3.65862	3.56944	-1.66590	-1.94585	1.91242	-5.63226	-1.34703	-3.61572	-1.15114	4.01245	0.84196	-2.08496	2.09935	-0.24689	-2.68644	-2.91138	-3.36606	1.28619	1.40620	0.77937	-3.49536	-1.58545	0.20605	1.98959	0.14253	0.76319	-2.85387	0.76333	-0.12058	-0.34612	0.47293	-0.11351	-0.45787	-1.23911	0.32616	0.58144	-0.23959	-0.16330	-0.16350	-0.34146	-0.28115	1.12932	0.14576	0.67084	0.35112	-0.24594	-0.30414	-1.18433	0.30808
ABL1_rep1		1.00000		9	D	A1	73	106	578	303	31.60973	-19.72503	17.91123	9.70097	8.26179	-2.65361	-12.79317	2.19765	10.23218	-3.83401	6.20754	-5.18430	-5.94132	0.50078	-1.11225	2.73551	3.02202	-1.19186	11.94253	3.42329	3.68116	4.72891	-0.76509	5.10997	2.69430	3.24947	-1.22538	0.75416	1.13911	-0.77443	-0.56378	-0.13975	2.01929	-0.40577	0.53938	0.84878	2.07295	1.24701	-0.16128	0.86326	-0.75368	-0.86474	-0.30368	1.52942	-0.78979	0.24668	0.50382	1.35553	0.98679	0.50504
RHOB_rep1		0.82927		41	D	A1	73	106	855	441	-7.32679	-1.87194	2.75553	11.40947	2.34071	-3.42585	3.43464	6.99706	-1.13901	-2.40249	-0.58370	-3.40143	1.04809	-1.01232	1.95128	0.31573	-1.90459	3.97223	1.86612	3.11802	-3.88095	-0.63344	0.46309	-1.40827	2.24334	0.98741	0.82205	-0.20823	-1.50515	1.23525	0.67992	0.03830	1.76612	0.45680	0.85194	-0.47950	-0.15170	-0.17097	-1.15522	-0.41407	-0.13227	0.73194	0.13324	0.81301	0.42222	0.00700	0.62246	0.13019	-0.74820	-0.06007
TRPV4_rep3		0.84375		32	D	A1	73	106	473	597	-7.91588	0.51747	5.53018	1.60987	0.90203	0.59684	-1.35625	0.63744	-4.16528	-0.39820	4.62098	-4.14711	-3.51870	4.14386	1.72936	-4.68963	-1.60158	-3.32620	-0.37334	2.64746	1.44926	-1.70862	-0.68756	-0.21575	-0.12560	-0.14429	1.93760	0.68380	-2.29221	-0.41216	0.35283	-0.58239	-0.86492	-0.26206	0.82282	-0.44197	-0.35547	-0.89514	0.21555	0.40003	1.71146	0.46842	-0.24504	-0.45864	0.66888	-1.13843	0.68436	-0.17083	-0.74451	-0.04140
TJP1_rep1		0.98077		52	D	A1	73	106	878	722	-3.36119	5.84158	5.45262	-4.12350	-3.70212	-0.57584	-5.16082	-0.30812	-2.83819	5.01914	2.10246	-2.69746	-3.68961	1.88954	1.57827	1.02028	1.41449	-3.20158	0.10476	2.94207	-1.63028	-0.06773	2.12888	0.39089	-0.43258	-1.69423	-1.66866	0.01467	-2.76221	-0.43403	-0.14402	-2.40539	0.31375	0.37110	1.33582	-0.75137	-0.08976	-0.91579	0.89396	1.35717	-1.99738	-0.23964	0.06010	-0.50110	0.69820	0.82881	-2.62249	0.68547	-0.31776	-1.42509
ENAH_rep2		1.00000		7	D	A1	73	108	435	446	-2.20937	4.43002	-1.14008	-1.00479	-2.04493	0.14339	-5.86627	-1.88609	-0.53124	3.65783	1.74733	-2.26648	-0.18016	5.52303	-3.19581	0.60510	2.78534	-0.04319	1.72118	2.99493	-4.01384	-0.56858	2.52599	3.70531	0.68995	-0.58642	2.87511	2.00466	-0.28425	-1.76103	-0.11038	-0.53765	0.29081	-0.68212	-0.21962	-1.85764	2.38318	0.85694	0.08277	-0.59660	-1.08129	-1.17592	0.43562	1.89886	1.04061	0.91548	-0.76010	1.63467	-0.30976	0.51321
ABL2_rep3		0.80000		15	D	A1	73	108	393	581	1.25483	9.17495	-0.40103	2.89439	-3.30745	-5.62873	-6.36516	5.24515	0.11771	4.61416	-1.49785	-1.30134	-3.32711	0.76379	-2.35241	1.82869	3.39132	-0.71831	-1.48036	4.03754	-1.38915	-0.74020	2.72344	2.22053	1.19893	-1.78258	-2.04902	1.17276	0.78163	-0.30267	-0.97918	-1.04123	2.11188	0.92475	0.22607	-0.29803	-0.80101	1.10868	-0.70678	0.04660	0.98838	0.27822	-0.92081	1.37338	1.43009	2.02596	-2.18793	2.08589	-1.11525	0.13841
SVIL_rep2		0.97674		43	D	A1	74	13	592	226	0.49340	5.79519	2.85931	-0.40545	-6.02067	-3.67658	1.98116	-0.52603	1.58378	-2.63794	-3.48064	3.53480	1.60699	-0.01701	0.28366	0.27114	-4.61506	1.28647	-1.38439	1.75199	0.32831	-1.45630	-0.74493	-0.05372	-0.58423	-0.32626	2.43274	-2.89247	0.91703	0.67852	-0.04620	1.56157	0.47995	-0.23584	-0.31380	-0.98074	1.36369	0.94628	-1.08293	1.23932	-0.28923	1.23607	-0.22943	0.08578	-0.48797	0.60014	1.53701	-0.13967	-1.14037	0.94525
TLN1_rep1		0.71429		7	D	A1	74	13	805	266	42.46274	8.39198	-9.77549	-0.14731	4.33452	-0.81699	2.19072	-6.20600	8.49390	-5.18439	5.49094	1.05905	4.29992	1.84780	5.89505	1.05509	-1.57719	-3.57917	0.92216	-6.92339	-3.86566	-0.93673	-8.58006	-8.70102	-2.16452	4.21524	-0.82362	-0.97437	0.88244	-1.34672	1.31678	0.39858	0.58318	0.93853	0.44378	1.17826	-1.15815	-0.14261	1.54609	-0.43134	2.01398	-2.58408	1.30976	-1.08551	1.53175	-0.82035	2.24114	1.98145	0.50445	1.11864
BIN1_rep2		0.73529		68	D	A1	74	13	614	278	4.65247	2.85962	13.74396	-0.29784	-11.78890	-8.74204	0.20027	-3.71782	1.87134	-1.31367	-4.12013	2.34243	-4.97399	0.48690	-1.44118	-1.67686	0.88186	2.31726	-0.42117	0.84233	1.67508	-1.21385	-2.27976	1.74411	0.34851	-1.63103	3.07203	-0.66501	-2.94722	-1.48396	-2.42132	1.62111	2.27885	-1.06516	0.73526	-0.84896	1.65526	0.78144	-0.22017	0.06166	0.27050	1.52418	-0.51902	2.93500	-2.86234	-1.15466	2.30638	-1.50837	0.53159	2.18084
DBN1_rep3		0.91667		12	D	A1	74	13	766	296	30.80993	-5.97786	-5.87245	-3.68369	3.79988	-0.20142	6.15242	-4.16768	-3.13665	-4.88026	-0.26395	1.22264	-4.10398	-2.87354	4.78025	-2.69214	-0.58608	3.43015	3.52088	-4.14690	1.43162	-3.26985	-1.54588	2.31533	-1.55327	2.59567	-2.70551	0.78526	0.60308	-1.83002	-1.14888	1.56922	-1.00494	-0.92891	-0.88363	0.10078	0.66942	1.01120	-0.33919	1.12857	-0.04871	0.99871	2.24893	0.75759	-0.90358	-0.17606	0.60443	-1.32059	-0.58785	0.66298
MAP1B_rep2		1.00000		31	D	A1	74	13	673	417	-4.46523	4.97476	-4.93390	-1.92827	1.12337	2.02481	2.11400	0.09506	0.25784	2.18883	-0.82095	-3.42781	2.48766	0.46671	-1.07173	1.16444	0.15743	2.08067	-1.45609	0.91939	3.02883	-0.79836	0.03596	0.97228	-0.88076	0.49434	1.55108	-0.60523	-0.85480	0.37421	1.10868	2.53587	-0.17155	0.38353	-0.35207	0.20327	1.12728	0.28913	-0.60287	-0.00061	0.40638	-0.87872	0.68641	-0.36534	1.36692	0.67636	-0.85265	2.54135	-0.78280	0.07629
MAP1B_rep2		1.00000		53	D	A1	74	13	687	518	-12.60678	2.76642	-1.99815	-4.67867	1.67827	0.95062	0.01288	-0.73173	2.06626	0.27276	-0.55765	-1.96458	0.29674	2.22400	3.27771	-1.07576	1.62679	1.08503	0.52396	1.42284	2.49937	-2.43078	-1.38780	0.92448	0.28448	-0.84356	-0.10816	-2.30275	-0.89252	-1.34629	-0.27494	-0.11029	-0.44787	0.13809	0.08577	0.63140	-0.41123	-1.98752	-0.66431	-1.67951	-1.50089	1.16787	-0.29791	0.63268	0.03086	0.14360	0.50787	-0.92371	-0.57352	0.63435
CLASP1_rep2		0.96970		33	D	A1	74	13	811	598	-0.42291	-3.34558	-1.83404	2.53561	-3.34652	-6.24446	4.05519	-2.47649	2.02891	-1.61697	4.21659	-0.00858	1.50738	-0.01542	-1.36723	-0.41912	0.08563	1.22620	-1.12428	-0.98827	1.70124	-2.36615	-0.61595	-0.21666	0.89187	1.47204	0.71217	-0.34654	-1.17122	1.93613	0.30424	1.32595	0.25426	-1.34749	-1.39526	-0.53998	-0.24003	0.58208	1.08819	0.44153	1.17404	0.53707	0.81795	-0.29153	-0.66766	-0.52877	-1.26890	0.20973	0.40450	-0.85593
MYO18B_rep3	MYO9B_rep1	0.57692	0.42308	26	D	A1	74	13	502	651	6.61511	0.32646	6.64625	-1.33695	-7.92198	13.01365	0.15358	-2.84232	-8.19339	-0.99385	-2.69137	1.82426	0.54486	-2.04258	-2.09673	-0.33710	1.81291	3.20913	1.34661	-2.24280	1.37506	-2.99410	-0.64960	0.77035	-0.36515	0.53380	1.33717	1.03642	-1.19011	-0.47544	2.39690	-3.60710	-0.93672	0.61121	-2.01372	-2.16833	0.51702	-0.82912	-1.09408	0.26616	0.90748	0.16241	0.15227	-1.59617	-0.08425	0.32218	-1.22527	-1.78559	1.31240	-1.05391
CSRP3_rep1		0.50000		20	D	A1	74	13	818	694	-4.86218	-4.82357	-0.92767	1.52969	2.61901	1.24579	-0.01107	-3.11120	2.99107	0.73463	2.58138	0.28753	0.61838	-5.30959	0.61661	0.22102	1.93749	-1.31155	-1.40827	-2.17181	-1.99708	-0.75313	-3.04369	1.34047	-0.59909	1.43995	0.39206	1.81862	0.14866	-0.27875	0.37605	-0.07714	0.08635	-0.06859	0.45734	-0.92207	-0.11896	-0.12844	-0.22209	0.15043	0.38453	-1.04715	-1.36175	-0.06963	1.20322	0.36934	-0.85157	-1.30293	-0.26556	-0.45044
SRCIN1_rep3		0.64865		37	D	A1	74	13	634	748	8.43675	2.32359	-0.01642	-2.35105	3.04416	-2.95635	1.43304	-2.87712	-3.72117	-4.51759	0.55291	-2.53712	4.17993	-0.39747	-4.77167	2.98379	-0.36962	-1.58290	-5.15947	1.53921	1.13593	0.78554	-2.73970	-2.76949	-0.97383	1.29738	2.25588	-0.35002	-0.73281	1.02979	-1.36918	0.63373	-0.64162	0.42604	-1.66548	1.86498	-0.81736	-0.26172	1.20703	-0.03925	1.55110	0.32642	-1.01587	-0.74595	0.12040	0.84413	-1.18500	0.59246	1.69137	-0.40680
EVL_rep1		0.35484		31	D	A1	74	13	874	749	-5.82614	1.30708	-3.43711	-0.60975	1.42368	1.21848	4.88545	-2.28908	1.87471	-1.10755	-1.72112	-1.82668	0.46956	-5.17414	3.50725	1.77339	0.88255	0.24253	-0.13091	1.01476	0.40406	-0.08728	-0.52874	0.77580	-1.21699	0.90246	-1.28969	0.25900	-1.50938	-0.84347	0.25442	1.16311	-1.12265	0.58811	0.37412	0.93960	-0.47311	-1.18320	1.14583	-0.51780	-0.31596	0.80904	0.12753	-0.08095	-0.56431	-0.09396	0.63047	-0.22413	0.53627	0.69407
VIM_rep2		0.80000		10	D	A1	74	13	937	787	23.15057	-19.00192	-5.84308	-3.02395	0.62428	3.70952	-0.92994	3.81682	3.94039	-2.76527	-2.28985	2.61691	4.23932	3.13805	6.74597	4.89936	-0.83543	1.59704	-8.47044	-0.62098	4.40936	4.51603	2.44408	2.43057	-0.57341	3.65588	-0.71726	0.73367	1.37748	-1.84089	0.02458	-0.65548	0.31277	0.21352	-0.27589	-1.10434	0.37215	0.74020	1.46822	-0.88925	0.67067	-0.02692	0.88464	1.36325	-0.92131	-0.24160	-0.68388	-1.41982	0.06218	0.49576
MARK2_rep3		0.90909		33	D	A1	74	13	823	796	2.27815	4.47929	9.05951	-4.14122	1.56135	-3.85163	-1.64752	-5.07453	-1.81664	-0.05765	-0.91192	-0.56132	0.89573	-3.76132	1.34937	3.57253	2.99238	0.78344	-2.87824	-0.18426	-0.53497	0.21970	0.18477	-2.15002	2.07233	-0.99571	-1.63648	0.19150	-0.03032	0.60841	-1.13123	-0.71418	1.15992	-1.38693	0.60095	-0.13431	-1.07910	0.95865	-0.97025	1.12177	-0.31769	0.20309	1.57406	-1.11812	0.73948	-0.45357	-1.56581	-0.42224	-0.32825	0.21395
CDC42BPA_rep1		0.73684		19	D	A1	74	13	692	821	7.34245	-2.96210	-3.04342	0.37815	1.37860	-1.86155	2.01235	-4.42156	-3.01438	2.18869	0.53602	-1.26642	-1.08530	-2.11755	1.58940	-2.57078	-1.05908	1.26456	-0.99093	0.64461	5.56153	1.38993	2.58092	-2.30279	1.51487	1.91102	-1.89315	-0.96659	0.04606	1.08239	0.30407	1.08171	-1.02631	-0.63063	0.02615	1.56115	-0.48071	1.21769	-1.24710	1.34110	-0.30908	-1.11253	-0.43174	0.09313	0.31751	0.15921	-1.72561	-0.28977	-1.60781	0.56673
ARHGEF2_rep3	DCTN1_rep1	0.63934	0.34426	61	D	A1	74	14	513	177	-4.59652	1.19781	5.62864	-0.78737	-7.36468	-2.08074	-5.20906	-0.98293	0.11519	1.47869	-1.52288	1.75439	4.19685	3.73906	-1.83330	-4.03518	3.12955	-0.66182	-1.76731	-1.09332	0.60699	-1.83562	1.50479	0.20464	1.95571	-0.53538	2.04839	-1.94949	0.22402	1.69081	0.41945	-1.93377	0.73622	0.95862	1.35563	-0.92341	3.39540	0.62121	1.43647	0.73383	-2.26070	0.24184	0.29460	-0.53087	-0.87197	-1.95169	-1.32420	0.23809	1.85322	0.87537
CIB1_rep1		0.77778		9	D	A1	74	14	85	232	14.62523	-0.81289	-7.00466	0.04927	-4.46203	5.35169	2.20503	-3.23035	-5.10712	-9.11827	3.79781	4.07099	0.34262	-1.28836	0.76226	4.54163	3.96464	-0.92674	0.43691	3.05737	0.23367	1.45565	-2.90896	1.40214	1.47290	0.62695	-1.83558	1.30783	3.09304	0.32200	-0.74602	-1.10847	-1.29109	-0.30649	0.50074	0.31967	0.61116	0.13543	-0.08325	-0.17408	-0.78981	0.99445	-0.28867	1.53851	-0.41365	0.16769	-0.02804	-0.39565	1.01535	-1.50782
ARHGEF2_rep3	DCTN1_rep1	0.66667	0.31111	45	D	A1	74	14	651	233	-5.60371	-1.56550	8.72317	-4.59710	-4.91269	4.52388	-1.45704	-1.02860	-5.25671	1.73324	-1.79515	-0.59013	3.39204	0.14556	-1.42872	-1.89607	-1.98125	3.18023	-0.24373	-3.43827	2.46153	-4.26534	-0.35895	1.04881	0.65226	-3.20983	-0.41186	-0.25540	-0.92224	-2.35399	0.76241	-0.66991	0.92281	-0.23220	-1.96744	0.92681	0.32529	-0.30397	-0.50063	-0.90148	-0.66597	-1.41170	-0.44179	0.11184	-1.57668	-1.72067	0.38987	1.82649	2.11056	1.12035
MARCKSL1_rep2		0.89474		19	D	A1	74	14	143	291	3.77698	-7.62291	-7.38422	-0.53476	-6.18969	-4.62417	3.88738	-2.19198	-1.50346	3.67789	3.19896	1.03050	3.44827	0.08441	-0.43059	-1.74195	1.95561	-2.85730	-2.41836	1.62334	0.18528	3.96027	2.04020	-2.14873	2.51169	0.00743	-1.53271	2.03438	-0.12398	0.62785	-1.43134	-1.00077	-1.17998	-2.66766	-1.08406	0.34684	-1.21463	-1.32175	0.92379	-1.12525	0.08932	-0.83097	-1.07149	-0.91553	1.62367	-0.98924	-1.26250	0.65891	0.07814	-0.00496
INPP5K_rep3	DCTN6_rep3	0.57143	0.42857	42	D	A1	74	14	856	330	-5.14304	-1.30357	-1.58223	-0.55332	-6.23814	3.60922	-1.38468	-1.69013	-3.48181	6.07359	-0.89736	-0.43951	2.47371	1.34121	-0.47619	-0.15491	0.08422	-0.87997	-0.56909	-2.74118	1.42791	0.43447	0.49759	1.23202	1.26889	-0.81394	-0.15016	0.10326	0.52152	2.42872	1.42601	0.09753	-1.72883	1.38575	-0.55937	1.92123	0.72531	-0.06831	2.64799	1.83040	0.39118	-2.02472	0.78577	2.00132	1.64453	0.40301	-0.92677	0.78625	1.41111	0.26814
RHOB_rep3		1.00000		27	D	A1	74	14	280	318	-6.57026	-6.85534	-4.08186	0.36049	2.47884	-0.34801	1.39995	-3.58771	-0.02175	1.61918	2.61795	-0.41662	1.79007	-1.98952	-1.61642	-0.11555	1.77742	-3.78694	-1.76431	-1.58853	-0.83611	3.10432	-0.22799	2.28815	0.81264	1.23073	0.23301	1.11494	0.16299	0.08968	-0.65263	0.39601	-1.02277	-0.80934	0.27347	-1.14838	-0.83458	-0.93299	-0.67879	-0.12160	0.09999	0.51912	-0.63160	-0.94514	0.68617	-1.26266	-1.45945	-0.70798	-0.23735	-0.55617
SLC9A3R1_rep3		1.00000		39	D	A1	74	14	395	318	4.35721	1.62354	-8.76935	0.27931	1.08874	-3.76200	-1.58986	-3.36211	-5.28385	2.08426	-4.30645	-0.53040	-0.13630	-1.36271	-1.71412	-2.78567	4.43422	3.97486	-0.27478	0.29868	1.27393	1.70165	3.63157	2.36323	1.62006	1.04219	-0.79120	-2.09625	-0.96711	0.16229	-0.33621	1.49767	-0.93482	0.44930	0.08471	2.28435	-0.60799	-1.41394	-0.31789	-1.27909	-1.57737	0.44260	0.29958	0.29545	0.89435	-1.21407	-1.37690	-0.38470	0.66288	-1.39294
ANTXR1_rep2		0.96825		63	D	A1	74	14	622	366	-0.46037	7.19507	3.49765	0.41713	-5.89639	-2.67949	-4.88403	-3.19847	-1.89807	3.17604	-0.15143	-2.58754	2.27342	3.89346	0.04110	2.35163	3.98307	0.95022	-1.13366	0.35308	0.92118	-1.71372	2.29216	3.09251	-1.20586	-2.27148	1.52940	0.78424	1.15557	-0.67899	-0.95408	0.55687	-0.39803	0.56812	-0.39968	3.52141	0.32607	0.37312	0.90930	-3.67504	1.71925	-0.83061	0.81553	2.94230	-1.70057	-1.35970	-0.81526	-1.23140	0.63152	1.09948
RHOB_rep3		1.00000		21	D	A1	74	14	257	388	-8.30885	-4.93307	-7.86502	-3.54932	-1.08344	1.71682	2.12819	-1.22929	1.44279	6.95179	4.51415	0.24343	3.13131	1.18477	-1.67569	2.69268	0.71974	-1.43972	-0.77507	-2.32187	-1.31761	0.00123	-0.36949	0.03656	0.15921	0.79329	-0.21071	1.03164	0.15797	0.91551	0.57051	2.10484	-1.58959	1.05319	-0.43835	1.69426	-0.65802	0.33989	0.01350	-0.19848	0.49370	0.18758	0.12697	0.74006	0.38896	-0.97656	0.60874	0.77038	-1.40702	1.58589
RHOQ_rep1		0.56098		41	D	A1	74	14	378	501	18.87748	14.47558	27.94159	-13.27777	15.15538	-2.11761	-0.43403	-0.54186	-9.11623	2.30161	-7.47417	1.48639	0.53451	-2.34138	-7.17666	2.39047	0.25807	4.93701	0.99255	-1.56562	0.92901	2.65888	-1.92596	-0.02275	5.10085	-1.95789	-0.23853	0.49546	-2.23955	0.29391	-0.30550	-2.96619	-0.23911	-0.58954	0.12818	0.74660	-0.17364	-0.12043	2.05718	0.95289	-0.11224	-2.08366	0.22515	0.14616	-1.45599	-0.31676	3.13360	2.37719	-0.95424	0.47410
MYL6B_rep3		0.89474		19	D	A1	74	14	718	644	-1.58726	1.19393	-6.57401	3.23770	3.10119	1.23547	5.22690	-1.94354	-1.99369	2.18481	2.36566	-3.66662	-1.41819	-0.22075	-0.03466	0.51244	1.18727	1.18464	-2.59312	-0.75259	1.52179	2.68473	-2.40350	1.04593	2.50597	0.20873	-1.60468	0.54435	2.27027	0.83463	0.69273	2.08268	-1.43433	0.23562	-0.64584	0.28031	0.12997	0.59177	0.47396	1.59834	1.05832	0.16267	0.73186	1.41101	-0.33885	0.52975	-0.82167	-0.12615	-1.06661	0.14048
CTTN_rep2		0.85000		20	D	A1	74	14	198	652	21.57538	15.92087	-11.97807	5.21634	-18.53626	2.10289	2.96348	3.74632	-5.01444	-2.13057	-1.52991	-7.39604	8.47709	1.23275	-0.90546	3.48847	-1.23949	-0.00843	2.56519	2.10711	-0.40120	3.15976	-2.68531	3.02515	-1.05089	-1.02839	-2.01319	2.23294	2.60154	1.65739	-0.35727	-1.23928	0.45530	0.64502	0.81807	1.33255	-2.47029	1.84414	-1.92743	-0.00696	2.41487	0.78544	-0.70109	2.82761	-0.40549	-0.46129	2.81321	-1.73236	1.30750	1.23594
TWF2_rep2	BAIAP2_rep2	0.51773	0.44681	141	D	A1	74	14	528	669	4.49720	3.29646	10.89311	-7.12413	-14.38659	-5.63518	-1.73849	3.17838	-5.54352	2.61900	2.88400	-1.99881	-0.46875	-0.32778	-1.26421	5.54432	1.21594	2.75594	-2.45727	1.09828	-0.78264	3.58217	3.11730	0.67331	-1.10170	-4.16275	1.56015	-2.64601	-0.84932	1.52000	0.64187	-1.02693	3.22274	-1.19009	-0.35809	0.11168	1.97396	-2.27555	-1.65092	-3.09764	-0.95345	-2.09739	-3.43730	-0.56816	-0.14020	-0.30355	-2.26113	-2.66390	3.10063	2.01857
MYL6B_rep3		1.00000		28	D	A1	74	14	787	691	-3.65861	6.43363	-4.52043	2.15391	0.58050	1.05498	-1.47448	-3.96319	2.41995	-1.08534	4.49408	0.08215	0.26630	-1.84439	1.15637	2.49795	-1.32525	-1.44177	-1.91997	0.30080	1.22102	3.72104	-0.82676	-1.08010	0.19474	0.58505	1.74886	0.72449	1.41861	0.09031	0.20315	-0.50496	-0.17120	-1.12486	0.40789	-1.53046	-0.19555	-0.47655	0.42422	-1.16792	-0.60737	1.10943	-0.06823	-0.71843	2.42287	-0.22560	-1.23787	0.79722	0.29546	0.10279
SPTBN1_rep1		0.88462		26	D	A1	74	14	262	727	12.43019	-1.41659	-1.81244	2.44332	-4.41500	-4.78301	-0.50570	-4.57102	0.10208	-2.21546	0.68733	-0.69974	2.53484	-2.27255	-0.30951	-1.23885	2.25355	-0.35632	-0.72604	1.80569	-1.39475	2.26355	-1.29443	1.34705	0.11192	1.28553	1.66518	1.85552	0.42140	0.84303	-1.65171	-0.36367	0.35316	-0.63814	-0.52546	0.67218	-0.68803	0.95982	0.90442	1.02459	-0.32572	-0.50500	0.09384	0.33813	2.54560	0.10132	-1.12269	-1.11236	1.72294	-0.37465
PLS3_rep3		0.96774		31	D	A1	74	14	316	773	3.03269	-6.54527	-6.12423	-5.63756	-4.37580	3.52804	1.33823	-3.50785	-2.65819	4.91613	-3.54420	2.94039	4.84138	0.46434	-3.63451	2.91813	0.81611	0.07697	-1.01770	-1.72047	-1.48854	2.30970	-1.66038	0.18161	-0.44046	1.77854	-0.25330	-0.04703	0.45102	-0.28758	-0.85329	0.02646	-0.33775	0.90468	-0.33388	2.26780	-0.77332	-1.49519	0.74072	0.04232	-1.94871	0.24066	-1.04018	1.08638	-0.92855	1.02076	1.22812	1.50524	-2.34736	1.89144
PLS3_rep3		1.00000		25	D	A1	74	14	362	787	5.75753	-6.56711	-7.63134	-2.08423	0.34564	0.50596	3.89396	-3.31187	-2.68998	3.96131	0.26722	-1.69331	-0.02235	0.26000	1.67741	0.40623	-0.36706	-2.50505	-3.22193	-0.96853	0.99710	1.81902	0.17812	0.33788	0.22357	2.62531	-0.73613	0.04835	-0.43644	-0.44844	-0.29294	0.85674	-0.88809	-0.53774	0.38165	-1.00706	-0.34601	0.87501	-1.13280	0.14173	-0.79314	-2.15834	-1.55252	-1.09410	-0.16972	-0.74769	-0.54119	-0.64266	-0.97182	-0.26929
VIM_rep2		0.85714		7	D	A1	74	14	208	811	22.96023	-14.99729	3.38642	-5.56426	-3.43671	20.42006	4.79058	1.00564	5.97679	-2.52373	-2.98041	10.47356	-7.12941	4.89141	-3.90362	2.09076	4.11890	-1.26471	-9.69789	2.00039	0.43116	0.76523	1.92895	0.41880	-6.76094	3.16934	-0.58119	-0.43585	1.05521	-1.63683	-0.59728	-0.97810	0.34631	1.31677	-0.80451	0.28407	-0.92160	1.45278	-0.49377	-1.34336	1.71851	-1.67246	-1.73035	-2.36137	0.14594	1.36062	-0.48962	0.06971	2.12584	-0.55304
DNM2_rep3	CDC42BPA_rep2	0.43750	0.43750	32	D	A1	74	14	734	864	16.84683	11.64272	-6.57228	5.64671	-0.69997	-7.04634	-2.98042	-7.09174	-2.75549	1.76216	-2.55119	-0.07380	0.45320	3.40785	-1.00840	0.69924	2.72485	1.45677	1.14157	-1.33485	3.45586	2.45353	1.45242	-3.41296	0.66553	-0.05674	-4.50158	-0.61093	0.19538	0.19839	-0.18275	1.57703	0.03054	0.04053	0.68166	-1.90273	0.40044	0.47231	-0.62978	0.83915	0.84466	-0.16614	1.10833	1.86962	1.21691	-1.57458	-0.85703	2.06257	-0.40025	0.07885
BAIAP2_rep1		0.96296		27	D	A1	74	14	805	904	-5.75637	-1.42938	2.52618	0.66157	-1.28873	2.89563	0.02212	-3.52091	-3.49704	0.72304	-1.89556	-0.78537	2.70128	0.57420	-1.38473	-0.93464	1.26006	0.54591	-1.43211	-2.06253	1.62353	-0.24242	-0.95333	1.69461	1.48372	0.19219	0.53777	0.62552	-0.50442	1.42499	2.30034	0.66316	0.07903	-0.26376	-0.07381	-0.60767	-0.86944	-1.02966	-0.68417	0.33839	1.27822	-2.73561	-0.34350	-0.47846	-1.19462	-2.65942	0.06035	0.12963	-1.12346	0.60629
PAK1_rep3		0.92857		14	D	A1	74	14	617	924	6.71635	-1.26004	-9.04725	1.66805	-5.70505	-5.13336	2.74078	-1.38022	-3.78031	1.19195	4.42435	-1.08359	-0.48840	3.23133	-0.51261	-2.25140	-1.49119	0.50301	-3.56762	2.34116	3.13515	0.77545	-1.49255	-0.12738	0.42019	2.24912	0.92522	-1.45193	-1.20355	0.18081	-2.86615	0.70779	-0.88327	0.09284	0.10338	-0.01899	-2.45889	-1.63373	-1.52772	-0.15249	-1.99801	0.27249	0.93002	-0.66023	0.45227	-0.69366	0.50644	-0.57063	-0.32569	0.90004
SPECC1L_rep2		1.00000		28	D	A1	74	14	224	948	-5.92805	4.28256	-6.26784	-4.87453	5.39862	1.36082	-0.25848	-1.77677	-1.35275	-3.43646	-6.07116	-1.54008	-1.66962	-0.66054	1.88263	3.32585	0.87883	-0.82530	3.04369	1.44574	4.76001	1.27201	0.96632	-0.03299	-0.82084	-0.68122	0.38847	1.11807	1.75039	0.21034	0.52068	-1.53215	-0.51870	-1.54569	-0.80085	-0.43312	0.04841	-0.48040	0.30481	0.04975	1.06737	0.87197	0.57475	-1.57552	0.72995	0.59121	0.55114	0.34182	0.16593	-0.15404
AJUBA_rep1	CONTROL_rep10_	0.52174	0.43478	46	D	A1	74	15	435	186	-0.91827	3.88009	-5.43952	0.38641	-1.77451	-3.04395	-0.59285	2.96475	-2.05857	1.79884	-3.20733	-1.92186	1.73614	-0.52092	0.27334	-2.00222	2.67324	-0.50450	-2.33816	2.33398	1.17870	2.53068	1.07712	-0.55014	0.49054	0.23356	-0.19990	-2.00065	-2.25409	-0.36758	0.83330	2.19198	0.98384	1.32512	0.19175	0.85851	1.48162	-1.67337	-1.24572	-0.22375	-1.03935	1.73334	0.84901	-0.66980	1.25527	1.64009	0.07968	-0.93219	0.28113	-1.18782
KLHL4_rep3		0.88235		17	D	A1	74	15	519	208	31.55850	-14.52501	-2.03549	-5.39046	6.14999	-4.05223	2.09454	1.78287	-7.06868	0.92644	1.82448	-3.48663	-0.06747	-1.13771	5.17153	2.88779	2.58113	2.94819	2.87137	0.27378	-2.88864	-3.80127	-3.73280	-0.50173	-3.09276	3.18765	-0.30568	1.20226	0.41830	0.29085	-1.45627	0.78804	-0.33316	-1.29408	-1.75272	-0.24888	0.75466	0.64209	0.38837	-0.88024	0.75749	0.94344	-0.14521	-0.19841	1.67069	0.44014	-0.07407	-0.08579	0.22287	1.17205
INPP5K_rep1		0.77143		35	D	A1	74	15	897	313	-7.58799	-6.34291	2.04585	-0.19736	1.08013	0.36744	-2.12128	-6.11573	-0.79913	0.12320	2.43957	1.06569	0.50311	1.43292	0.80746	1.09688	-0.42577	-1.52995	0.62496	0.64893	-0.50817	-1.12289	0.81769	1.82686	0.72067	-0.35917	-0.97210	0.24440	0.99905	-0.90671	-0.46280	0.84901	-0.58094	-0.70781	-1.56216	-0.06034	1.01701	-0.51843	-0.32382	0.00479	-0.10555	1.31644	0.39002	0.66487	0.47070	-0.65145	0.22133	-0.23958	-0.66297	-0.00603
CD44_rep2		0.88889		36	D	A1	74	15	190	368	-2.31510	-8.47972	-2.77753	-1.84716	-0.58079	-4.69597	2.97914	3.73342	-2.07291	1.53368	2.68913	3.38660	3.56520	-2.59813	-3.53449	1.01821	-1.39413	-2.48994	-1.49046	-3.17189	0.65377	0.04196	1.86572	-0.28213	1.37801	-0.18120	1.16609	-0.59944	-1.36729	1.86785	-1.46888	0.18904	-0.40714	-0.74018	0.11308	-1.15693	-1.07482	-0.86282	-0.57400	0.75759	-1.16630	1.46432	-0.29513	0.12255	0.63167	0.54389	0.47483	-0.65049	0.07910	-1.19624
ACTR1A_rep3	COTL1_rep3	0.62500	0.37500	24	D	A1	74	15	365	393	-4.15784	9.60781	0.45295	7.30100	-7.93160	-1.29760	-7.22343	3.54508	-0.56502	-2.44711	0.73214	1.56103	0.46963	-4.12180	3.71774	1.66435	-3.67304	0.38701	-1.63293	-0.14075	0.74600	-0.23690	0.24010	2.53734	-0.87617	-1.51238	-1.50683	-0.14697	2.78817	0.22538	1.28896	-2.35942	0.42416	0.92434	1.24284	0.35491	-1.52126	1.29169	-0.77704	2.40776	-0.73326	-1.80098	1.50500	-0.25512	1.38096	0.88117	-0.77063	-0.75192	0.06740	0.97578
BAIAP2L1_rep3		0.95122		41	D	A1	74	15	701	424	1.50467	2.07043	-1.57993	4.52973	-2.58733	-3.87323	0.90001	1.34269	-0.48595	3.76182	-0.82523	-1.22629	0.97392	-1.07245	0.75182	-0.66069	1.50648	0.54482	-0.60858	3.88340	0.28906	1.04935	0.63845	-1.18369	-1.00459	0.16959	1.04182	0.49537	1.25393	0.47940	-2.70869	-0.87449	-0.08998	1.03838	0.03398	-0.89712	1.21245	-2.71637	0.49956	-1.89640	-1.71654	-0.60659	-0.60730	1.14272	-0.06440	0.23523	0.50981	-0.64370	-1.17981	1.05467
RIPOR2_rep2		0.96154		26	D	A1	74	15	569	469	-2.63203	-2.87362	10.32304	-1.36240	-5.39631	0.10903	-0.78000	-4.72054	-2.79328	-0.02154	-0.15962	0.49330	-0.33057	2.96997	1.45672	0.62026	0.51361	-1.97037	3.70289	-2.85089	1.71037	4.53610	-1.80555	-0.23324	-2.16647	-0.59841	-0.13984	-2.13034	1.40821	0.79140	-1.01089	-1.79564	0.11492	-0.64317	-0.54580	0.02520	-1.05251	0.07872	-1.07767	-0.32324	-1.59019	0.42707	2.72686	-0.91129	0.44383	-0.34165	-0.67166	1.35112	-0.12526	0.64455
WHAMM_rep1		0.97826		46	D	A1	74	15	308	474	-1.76157	0.83428	3.71445	-2.11305	0.32029	-3.06309	-1.83024	-1.95188	-2.87727	-2.52395	1.16507	0.39192	0.70870	-4.49698	-1.07905	3.74122	0.06253	1.00477	-0.64963	1.59841	0.49705	-0.82410	3.03734	1.57869	-0.75607	-1.24556	1.49460	-0.35553	0.64572	1.45525	-0.94324	0.58052	-0.80409	-0.79305	-0.53122	0.83802	0.24840	0.15978	1.58483	-1.07377	0.73838	0.43817	-0.38834	-0.12114	0.67808	-1.34238	-1.91549	-1.89159	-0.21132	0.17020
INPP5K_rep3		0.73529		34	D	A1	74	15	166	556	-3.51541	-3.04837	2.88058	-8.53841	-2.24261	4.68807	-8.38328	-4.94467	-3.85391	-1.77264	1.83368	1.82307	2.35743	-2.37448	-1.82609	2.32131	1.47217	-0.41418	-0.31345	0.09045	-3.29615	3.25084	-1.18226	0.85494	-1.88131	-0.51137	-0.59022	0.54938	0.27867	0.97059	-0.25711	-1.65091	-0.52693	-0.47945	1.37678	0.23682	0.52105	0.82864	-2.09584	0.57729	1.09051	-0.02234	1.06485	0.91386	0.94952	1.04856	-2.18148	-1.22370	0.23837	-0.74303
ACTR1A_rep3	COTL1_rep3	0.45946	0.45946	37	D	A1	74	15	334	561	-3.56456	7.33630	1.55039	5.48880	-7.65523	-0.60387	0.04837	-0.34794	-0.14864	2.25932	0.64661	-3.26905	4.52979	-2.19672	4.22942	2.40039	0.65707	0.57903	-2.33589	0.42894	0.34498	0.66551	-0.56143	2.97979	0.81292	-1.12948	2.83647	-1.76014	0.73081	-2.39560	-0.27751	0.67002	0.47755	2.25856	0.79175	-0.97801	2.15378	-1.87962	-0.02554	0.99892	1.67330	3.40244	0.21832	0.22396	1.74320	0.29225	-1.18730	-1.99602	1.13187	-0.06425
TSC1_rep1	PIK3CA_rep3	0.48649	0.48649	37	D	A1	74	15	480	573	2.89322	-2.32076	-0.53435	-0.08566	-6.97647	-3.32336	-0.04520	0.42606	4.08013	1.39183	2.39088	2.12589	2.19005	-1.35975	-1.69230	0.65169	0.49196	0.66157	-0.95586	0.98436	-1.58746	-2.54525	-1.94913	-2.93821	-0.12119	-0.10206	-0.29133	1.44888	1.68127	0.64078	-2.35361	-0.24235	0.67010	-0.17597	-1.12937	2.44833	-0.26729	-0.96806	-0.07030	0.14968	-0.38448	0.50592	-1.08495	-0.39233	-1.58439	0.28636	0.31965	-0.78053	0.72017	-0.15064
EPB41L2_rep3		1.00000		30	D	A1	74	15	648	583	5.43069	8.50434	0.25706	11.23646	-11.66928	-6.54265	-8.72999	2.48095	2.50552	2.92038	-2.22178	0.35617	4.74148	-1.39024	-2.87510	-0.22790	1.04145	3.90461	-1.61716	2.94234	-3.31610	0.77640	3.17850	1.21813	-1.43326	0.23056	-2.32979	-0.90326	-1.10638	-1.72138	-0.90885	1.55092	2.26177	0.31610	1.09602	2.70641	0.15061	-1.58861	1.66152	-1.20087	-0.73615	0.87557	-0.16593	0.90714	0.23873	-0.20137	-0.62104	-0.81990	1.11022	-2.34211
IPP_rep3		0.88889		18	D	A1	74	15	382	646	-5.56007	-2.76829	1.79642	-2.14697	-2.32770	-2.58903	1.72828	0.17174	0.37930	0.28073	-1.97845	0.99540	0.89674	-4.33983	1.96756	-2.06403	1.40479	-0.56224	-1.15794	0.60004	0.45985	-0.26446	-0.50142	-1.69498	-0.11171	-0.82011	1.74547	-0.49238	0.97291	1.75088	-1.00635	-2.06519	-0.51882	-0.56824	1.46573	1.07749	-0.11641	-0.31253	1.12637	0.73134	0.56558	1.30444	-0.05929	0.89520	-0.85241	-0.57667	-0.45199	-0.33112	1.20865	0.60174
MPRIP_rep2		0.98519		135	D	A1	74	15	796	664	-3.63304	4.78069	14.03594	-8.72151	-2.20316	-5.66539	3.49566	0.31435	-3.93399	-2.96402	-4.03768	-0.29158	-4.91958	-0.14600	0.76813	4.25675	-1.87579	2.89890	-1.88427	-3.71854	3.32635	-2.13281	0.14478	-2.88720	0.84571	-4.19412	0.58799	-0.15774	-2.48867	-0.54905	2.57701	-2.33649	0.69983	2.21920	1.39837	1.47247	-1.18434	2.11174	-0.51411	-1.18005	0.60816	-2.77480	0.05312	0.18329	1.83397	0.50514	-0.38266	-1.53528	-0.92969	-1.35398
MISP_rep2	NEXN_rep1	0.45455	0.45455	11	D	A1	74	15	453	690	16.00602	11.67155	9.39443	7.51384	-11.73463	14.66523	7.75889	3.14590	-6.37989	-4.98026	2.31037	-0.61060	-2.62234	-5.43725	-1.01221	4.54758	2.69212	4.21852	-4.11504	0.03279	-0.12795	-3.86438	-2.38240	-1.05730	2.32390	-0.30159	4.16368	-0.54348	4.19313	-0.63721	-1.59902	-1.44754	1.22664	-0.52020	1.21239	0.09920	-1.54964	0.80173	0.35972	-2.86337	1.06084	0.81518	-0.64468	-0.78615	1.00004	2.55003	0.66324	0.39975	-1.59256	0.14370
SWAP70_rep3		0.96970		33	D	A1	74	15	127	703	-3.15882	-5.51601	4.48429	1.50874	-2.34678	-1.46790	1.47757	-0.84872	-3.64138	-2.05931	-2.54393	0.03219	2.01697	-1.73848	4.32613	1.91463	1.75112	-2.58971	1.40324	1.22157	1.94361	-1.34560	0.23151	1.10695	1.75068	-1.38929	0.54659	1.83877	-0.48766	-0.84225	-0.95592	1.03076	-0.40766	0.22652	-1.78791	0.67775	-0.11094	0.50233	0.24825	0.04162	-0.06197	-0.44865	0.47099	1.14146	0.26155	-0.80098	0.09740	1.36849	1.16081	0.10254
SPIRE1_rep3		0.92308		52	D	A1	74	15	563	738	-9.13684	-1.77705	3.24714	-4.03791	-4.53980	-0.77374	2.21409	1.42229	-0.06148	1.69268	2.58329	-1.86120	1.39484	-2.48886	1.05011	1.49934	0.15467	1.42085	0.09330	-1.56446	-1.62048	-2.20090	1.48305	0.95198	0.63932	-3.21220	-0.94982	0.39850	-1.70133	0.18027	0.71542	0.18916	0.79451	0.63621	-0.36482	0.48807	-0.97995	-0.04607	0.23819	-1.17295	0.26604	-0.22779	0.16608	2.23915	0.89157	0.00020	-1.49598	0.86727	0.82892	-0.71581
TUBA1C_rep1		0.67500		40	D	A1	74	15	768	776	6.93818	14.19430	-3.55887	1.12296	-9.24615	3.81873	1.08689	0.72125	1.50411	2.72236	-1.96077	-6.07741	3.46610	-4.75127	0.56540	2.71055	-0.36168	-1.51989	-1.66894	1.01406	1.51544	-1.31196	0.87425	0.74514	-0.22720	-1.31099	-3.99266	-1.40665	0.53690	0.56009	2.08126	-2.20078	0.14298	1.56633	0.10725	-1.58675	0.48041	0.10154	2.33720	1.79436	-1.19490	-2.25121	-1.05078	0.35660	0.53343	0.78760	-0.89690	1.40995	-0.22719	1.21919
RIPOR2_rep1		1.00000		24	D	A1	74	15	293	754	-5.49058	-4.78177	3.30092	-2.46494	-4.43808	-2.34724	2.91120	0.13684	-3.60842	1.87075	0.94071	0.92081	1.36390	-4.67755	3.05670	0.88441	0.18715	-0.78411	-0.23082	0.62020	1.41868	-0.55769	1.96267	-1.08090	1.17996	-2.58869	1.63710	0.50778	-1.37404	-0.89197	-1.14696	1.18348	-0.86446	-1.15377	0.20563	1.38986	1.17596	-0.07482	0.23892	0.28727	-0.02618	0.49371	1.44817	1.01286	-0.14174	-0.95931	0.83940	2.48749	-0.12483	0.49724
BAIAP2_rep1		0.97059		34	D	A1	74	15	158	799	-2.09339	2.96556	-1.57123	2.69789	0.00229	-0.65115	-3.26004	-0.93184	-2.32346	-3.27736	-2.49613	2.39394	0.79724	-4.79775	2.20104	4.01744	-1.28828	0.16304	0.50254	1.38336	-0.00042	1.49577	0.54255	-0.38444	-1.32216	-0.63053	1.41032	1.13011	1.57721	-0.95954	-1.07908	-0.24690	-0.09379	0.33387	-0.46432	1.93590	-0.91185	0.33363	0.74924	-0.19115	0.67459	0.29555	-0.19446	0.38508	0.53849	-0.93972	-1.10100	-0.53352	-1.06462	0.26872
IPP_rep3		0.91667		24	D	A1	74	15	459	811	-7.12703	-8.14714	0.87067	0.40518	2.39493	-4.77793	4.23348	4.36250	-1.23327	-2.34857	-0.95757	0.76623	5.01230	-1.27929	-1.40693	-2.20892	0.47164	-0.95188	-0.23614	-3.73515	0.99074	-1.61972	2.57499	-1.73799	1.45736	-1.99751	-0.21078	-0.04371	-1.10436	1.19426	0.17231	-0.31935	1.40830	-0.48340	-0.72320	0.85070	-0.30142	-0.12331	-0.32983	0.89638	0.95866	-1.13674	-1.42838	0.48689	0.63545	-0.54063	-0.41775	0.14005	-0.02931	-0.94698
EPS8_rep2		0.71429		14	D	A1	74	16	338	167	-11.08908	1.65838	-0.39433	-1.30455	-0.38783	-4.69835	0.11050	3.28751	-0.69576	-2.95191	-2.31001	2.19347	1.02321	1.08911	0.93310	0.85895	2.86134	2.86788	0.52032	0.48272	1.15743	-2.66626	-1.45617	1.41788	2.52170	-1.93851	-0.41882	0.09858	-1.46913	1.49350	0.35666	-1.70944	0.47351	2.75619	1.64402	-0.00667	-0.60633	-1.04901	-0.27432	-0.12382	0.32654	-1.41465	0.82444	2.02087	0.12706	1.47477	-1.24797	1.25213	-1.08988	-0.06367
ANXA1_rep2		0.95238		21	D	A1	74	16	893	175	-6.17162	2.38624	6.89153	-0.93968	-2.43962	-2.18028	-4.81576	-4.51633	-0.09328	-3.57359	0.50047	1.91260	-0.14759	-0.19725	2.51654	-0.12686	1.13882	0.58643	-1.87713	-0.04291	1.82650	-0.81890	-1.58742	-0.47206	-1.95919	-0.41900	0.47203	-0.15034	-3.06581	-2.22007	0.80952	0.54980	0.37857	-0.24616	0.19856	-0.15656	0.08592	0.85277	-1.53924	0.26466	-0.67500	0.22830	0.27690	-0.17090	0.04228	-0.13130	0.55750	-0.07627	-0.31055	0.80715
EPS8_rep2		0.73333		15	D	A1	74	16	296	233	-2.89320	3.01532	-0.44313	-3.14379	-3.74537	-3.54102	-2.70865	-1.67361	-0.72049	-0.76884	-2.15896	2.32491	0.10375	-0.69879	-0.53819	0.18745	3.48359	1.17543	-2.41319	-0.89490	1.49287	-1.51857	-1.75136	1.75429	-0.06726	-1.67643	-1.86597	-0.35139	-0.24923	-0.53146	-0.67667	0.51130	1.27753	-0.21232	-1.31985	-1.23006	-1.16920	1.36809	-0.92514	1.74185	-0.06913	-0.99881	-1.39992	1.46712	-0.25318	0.24953	-0.04532	-0.17562	-0.63275	0.70187
SPIRE1_rep1		0.96970		33	D	A1	74	16	634	284	3.49055	-2.83980	2.05828	4.71521	0.22021	-2.26313	7.10484	-0.49207	0.05181	-0.60503	0.95435	-4.30330	2.30314	-1.22774	-0.73132	0.57309	3.60532	-2.07411	0.47060	0.81502	-1.08499	-2.45561	-3.94984	2.49972	-0.09849	1.00392	0.34721	0.06042	0.69927	1.86649	-1.86018	-1.23709	0.19807	-1.87740	0.74151	-0.53912	-1.12556	0.43309	-1.11789	-1.61875	-1.42988	1.29517	0.10919	-0.59612	1.27051	1.06720	-0.01008	0.71602	-0.71625	1.02725
ARHGEF26_rep1		1.00000		27	D	A1	74	16	816	298	-3.31704	-0.64359	-8.00193	-0.72104	-4.80744	-1.25630	4.82223	-2.65771	1.60801	4.49641	3.33151	-0.42658	0.09071	-1.71472	0.89997	-1.56210	-0.36503	0.11633	-2.12487	-0.73770	2.81405	3.49553	-0.10545	-3.03514	1.60978	-0.05923	-2.18610	-0.76854	-0.56670	0.39911	-1.39156	1.54769	-1.77099	1.39952	-0.33724	-0.59656	-0.48514	-2.67906	0.46430	-0.60785	-0.60268	0.33531	-1.23843	-0.11641	2.38101	-0.92550	-0.94371	0.21956	-0.33806	0.55240
PARVB_rep2		0.93333		30	D	A1	74	16	707	313	-7.37827	-0.91312	-4.90819	0.49685	1.98021	-0.33148	5.13981	-1.39928	1.50405	4.22167	-1.07251	-1.65419	1.62513	-2.88899	-0.54521	0.91831	1.14588	3.69298	0.28202	-2.33252	0.14379	-0.92325	-0.64941	-1.53340	0.55357	0.13341	0.64332	1.83258	-0.17880	-0.10992	0.61517	-0.24926	0.45073	-0.55675	-1.26117	-1.30522	-0.61796	0.37485	-0.39142	2.03588	0.99088	-0.27339	-0.95939	-0.34344	0.36474	-1.60870	0.40252	1.45147	0.61006	0.78096
CONTROL_rep9		1.00000		14	D	A1	74	16	298	362	-5.52898	-5.60247	2.52556	1.39912	-3.59228	4.42398	3.12691	-1.36263	-0.73544	1.65432	1.71161	-1.56671	1.60278	-3.23900	0.85388	-3.30577	1.72583	-3.30295	-1.36703	-1.96691	1.90494	-1.46404	0.20969	-0.62175	2.83376	-1.41410	-1.14746	-0.42618	0.43494	-0.60820	-1.44637	0.90191	-0.30500	0.97435	-0.98513	0.53220	1.17792	-2.17189	0.49524	0.62181	2.05289	0.38745	0.41957	1.26301	-0.46083	-0.34365	-0.19965	1.02153	-0.17087	-0.81837
ARHGEF26_rep1		1.00000		26	D	A1	74	16	825	452	-6.92363	-1.74017	-6.53904	0.34249	-1.68018	-3.64830	4.04242	-0.74071	1.85118	4.49345	3.99880	-0.64349	1.23219	0.03440	-0.17516	-0.03775	2.07001	1.66645	-2.24839	-1.70115	1.18142	2.14976	0.68727	-0.66802	1.10699	0.24282	0.31342	-0.88832	-0.59224	-0.09099	0.46066	0.60139	0.07237	-3.74896	-0.13001	-0.90477	-1.96775	0.25599	-0.24465	1.07318	0.84451	1.28694	-0.02533	-1.34345	1.14534	-1.96558	-1.72188	0.17437	1.82966	-0.13398
AQP1_rep2		1.00000		32	D	A1	74	16	631	511	-10.81253	0.67949	5.51921	-3.22917	-0.44925	1.80539	-1.80480	-3.73666	-2.42373	-1.00565	0.30620	-1.93570	-0.61275	2.42241	2.43622	0.55109	1.48266	-0.49991	-1.28397	-2.30817	1.88248	0.33618	-0.16645	1.75325	-1.44502	-0.97581	0.93622	-1.11464	0.73933	1.83087	2.19588	-0.54553	-1.51668	0.64544	0.26265	0.31456	0.86853	-0.27689	-0.22182	1.38720	-0.89744	-1.32242	0.38332	-0.80429	-0.21352	0.77430	-0.73367	0.74091	1.65218	0.86854
CAPG_rep1		0.54545		11	D	A1	74	16	435	485	-0.67974	-7.28102	-0.57716	1.06247	-3.28119	-3.37202	4.76997	-0.74621	-4.69323	0.92548	5.44639	-1.43345	-0.26053	1.58345	-0.75234	3.24512	-1.22191	-0.16147	-3.41492	0.89177	0.84876	1.71594	0.11853	1.75275	0.28832	-0.35020	-0.53947	0.71231	0.87497	1.14071	-2.43975	1.48115	-0.94651	-1.41960	-1.32148	0.08145	-1.19885	-1.70439	1.22943	0.36398	-1.14522	0.74301	0.22437	-1.39411	-1.37362	0.33746	-1.08090	0.86358	-0.46468	1.09161
FYN_rep2		0.96000		25	D	A1	74	16	512	516	31.16831	11.20439	5.38626	-4.51177	-4.49639	-9.16780	8.72761	-1.37066	-2.86222	-1.39597	-0.29433	-4.63257	-4.49471	-1.13878	-1.15387	2.31493	2.08704	1.37553	-0.66444	-0.17954	3.40399	5.01117	-3.74933	-2.58157	1.61349	0.31703	-2.03929	-0.52841	-4.14458	1.84278	-1.50960	3.67840	-1.59427	-0.08121	-1.18077	0.52131	-1.57041	-0.54779	0.78555	-0.71756	1.72546	1.15616	-0.64959	0.58879	-1.75604	0.42500	1.12121	1.05132	1.48828	-1.06174
SPIRE2_rep2		0.98387		62	D	A1	74	16	243	626	-12.00222	-0.47274	-7.95967	-9.86557	1.62149	0.13026	1.60509	2.16240	2.38230	-0.48633	3.28185	-0.52987	0.57491	-2.05306	-2.51084	0.64378	-1.96467	3.29944	3.15446	1.04698	2.15219	2.60408	2.15043	-2.31923	2.22965	-1.61421	0.59164	-2.05160	-1.46647	0.58943	1.69280	0.73999	-0.26457	-1.32770	-0.86803	-1.15995	0.82605	-0.42551	-0.19464	0.66495	-0.08633	1.19580	-0.15680	0.55903	1.10028	0.10620	-0.47772	-1.03109	0.30849	-0.47677
FGD1_rep2		1.00000		24	D	A1	74	16	339	797	0.08789	-12.83168	0.80138	4.11509	2.39741	-1.95909	1.70245	5.40521	-1.24773	0.46740	-1.92143	1.45464	2.84449	-0.98993	-3.80843	4.12017	-0.09584	-3.33583	-2.56141	-1.63301	2.48505	-0.56578	-1.53912	0.76736	-0.26545	1.52175	-0.42706	0.28718	0.76927	0.26052	-1.34621	1.27089	0.90087	-0.47928	-0.52223	-0.85535	-0.72171	0.90863	0.10387	-0.86442	-0.58887	1.16365	-0.40073	-0.88444	0.51808	1.71761	0.32769	-0.15632	-0.49695	-0.03110
TUBA1C_rep2	CFL1_rep2	0.40625	0.32812	64	D	A1	74	16	903	830	-4.79215	-0.92514	3.89432	0.93924	-1.36514	-2.92756	-2.11865	-5.11501	2.36939	-2.49365	4.11496	-0.09244	3.76508	0.42862	-0.93659	-1.43258	1.20160	2.54913	-1.15669	2.14998	-1.33548	-2.64766	0.05695	0.25152	-0.33656	-1.25812	-1.69080	-1.24934	-0.45514	-0.43550	-1.10062	0.48206	1.02905	-0.92575	-1.33159	-0.06848	-0.64267	-0.72299	0.13842	-1.23783	-1.31860	-0.00141	-0.39890	0.52461	0.80760	-0.41646	-0.15756	0.44336	0.42297	0.51166
CONTROL_rep7		0.97959		49	D	A1	74	16	130	830	-10.06016	-1.41913	2.45750	-3.95727	0.29366	2.53193	0.76902	-0.86046	-2.78213	-4.56551	1.84909	0.66978	-0.72820	-0.80627	3.06026	0.91005	1.83688	-3.44371	0.32588	-1.39456	1.81768	0.34483	-1.90750	2.02616	-0.87557	-1.08504	0.69964	-0.68592	-1.53166	-1.84201	0.23127	0.51384	-1.44313	-0.71665	-0.79718	-0.06402	-0.91339	-0.29432	-0.25798	0.93416	-0.17881	-0.60480	-0.48950	1.01677	-1.24161	0.45162	0.50656	1.40194	0.58649	0.02772
CONTROL_rep7		0.53846		13	D	A1	74	16	384	891	-2.77467	-1.05336	1.43799	-2.55469	-5.18674	-6.29225	-2.17416	1.58027	-3.65916	-4.77877	-0.53185	5.20449	0.49121	-4.16317	-2.07044	0.54033	-0.40905	1.74541	0.67147	3.72048	0.51551	2.91705	0.15956	2.23011	1.68858	-2.02717	2.38720	0.33195	0.51846	0.36384	-1.63767	-1.44333	0.55524	-0.80079	0.57467	1.78087	0.49387	-0.32771	0.86895	-1.08723	0.65903	-1.17168	2.58380	0.77613	-1.44385	-0.79926	-0.00747	-0.52652	-0.95938	1.09945
RAB13_rep1		0.62500		24	D	A1	74	16	573	911	13.01412	14.86700	-1.84278	-0.12721	-6.48855	-6.05093	-0.48783	3.78024	1.77614	9.28146	-4.66455	-1.19188	6.48574	2.39224	-4.06193	-0.67248	2.38321	2.27144	-4.99835	2.10564	-1.40437	1.66141	2.35986	-5.79741	0.36874	0.95921	3.08581	-1.57352	0.89454	-0.56138	-1.87119	0.58131	1.44386	0.53099	1.24038	-2.59578	-0.02697	2.39723	-0.18489	0.46324	-0.89241	-0.60469	0.35758	0.99863	0.40653	2.01571	1.47119	0.75614	-1.13841	1.24560
ARHGAP44_rep1		0.66667		9	D	A1	74	17	280	229	7.46491	-5.97961	-3.85178	-1.68716	0.26952	5.96240	-4.09949	-6.72883	-2.31653	-0.61939	-5.07872	1.07136	0.70390	1.33246	1.95245	-0.60832	0.48494	-2.92921	3.13488	0.90986	-1.72694	0.06206	-1.90175	0.95779	0.38144	1.28688	-1.40883	1.33376	0.18161	-1.24474	1.67657	1.20424	-0.73571	-0.80847	0.53472	-0.67736	2.76597	-1.11701	0.32378	1.01998	0.51411	0.90670	2.39616	0.46286	0.22243	0.88017	1.03211	-0.92202	0.49390	1.13561
PIP5K1A_rep1	AKT1_rep3	0.66667	0.31481	54	D	A1	74	17	732	217	-4.57493	6.90435	-3.95766	-4.45957	-9.91141	-2.30274	4.14143	2.49094	0.28508	0.38656	0.12316	-2.83706	5.57816	5.30145	0.64213	4.47414	3.27755	1.36677	0.04044	-1.18132	0.92827	1.96753	-3.62697	3.25610	1.12514	-1.98349	-1.74525	-2.00385	-1.47500	-1.12580	0.55919	1.54954	0.15135	0.74319	0.34578	-1.29447	0.02474	0.78158	0.97506	-0.25481	0.46165	0.12539	-2.98210	2.91685	1.32227	2.88319	-4.01739	2.05857	-0.49344	-1.31381
RHOQ_rep1		1.00000		22	D	A1	74	17	571	277	3.66116	8.62312	-5.70044	10.96973	0.93066	5.08074	-0.65589	1.02481	-1.85158	-5.65967	1.89494	-1.62631	2.16542	-2.41969	-0.03865	1.58623	-2.48371	0.64806	0.23172	-1.90199	1.35648	-1.26273	-2.91333	2.56422	-1.13383	0.44242	1.83199	0.95837	3.00916	-0.59619	-0.62588	-1.48342	0.14918	0.04634	0.98004	-1.09408	-0.03763	-0.74971	-0.49562	0.05510	-0.27920	0.02323	-0.89096	0.08071	2.01780	-0.03173	-1.54133	0.74787	-0.68873	0.01831
UTRN_rep2		0.82857		35	D	A1	74	17	672	311	3.63840	5.78577	-0.63044	1.02346	-10.41620	-4.89798	-0.76331	-0.17791	-0.37288	-0.31053	0.96712	0.13968	2.35586	-3.19232	1.60519	-0.14942	-2.56539	2.68498	-1.23796	2.86375	0.93100	-0.45493	2.40066	0.85738	0.85251	-1.48756	-2.31280	-1.80257	-0.98478	-0.79871	-1.47726	0.50888	0.45449	0.30772	-1.04004	1.19884	0.04243	-1.76530	1.51339	-1.61073	-0.92780	0.95483	-1.89683	0.08169	1.13736	0.33349	-0.94285	1.12281	1.10765	-3.09979
PIK3CA_rep3	ARHGEF26_rep3	0.60000	0.40000	30	D	A1	74	17	410	387	1.56817	-7.60046	-2.62436	1.64087	1.43872	-1.09855	3.38224	-4.13450	-3.67655	-1.10438	-0.07127	0.19301	1.77726	-1.88821	0.79663	2.83312	0.73427	-0.87968	1.91377	-0.39338	0.96299	-0.65209	1.44807	0.91059	0.09643	0.80761	-0.73123	0.31647	1.60862	1.11558	-0.55555	0.44092	-1.71220	-1.41474	-0.67123	0.37808	1.19306	-0.01921	-0.47532	0.35923	-0.15588	1.22831	0.68397	-0.38011	1.38318	0.35717	-0.59930	-0.23431	0.85478	-0.26395
EVL_rep2	PPP1R18_rep1	0.65517	0.31034	58	D	A1	74	17	558	387	-1.35343	2.41560	6.36805	4.33870	1.17876	-6.85311	1.86632	-0.13304	-2.39493	1.46610	-3.21232	-0.34666	-1.55390	-7.66970	2.08902	3.10675	2.77321	1.77793	0.80583	0.29707	-1.23055	1.03237	2.18817	0.64241	-0.98470	-0.80117	1.97502	-0.03273	0.10099	1.61680	-0.74835	-0.74235	0.96510	-1.45953	1.05473	0.34043	-0.47367	0.70247	1.42826	-1.61987	-0.47726	0.41545	0.64204	0.65464	1.79973	-0.81613	-0.77619	0.17352	-0.74805	-0.45121
ARHGEF26_rep3	PIK3CA_rep3	0.56410	0.41026	39	D	A1	74	17	443	442	-7.60736	-5.33940	-3.57322	-3.17918	-1.44297	-0.57615	4.63195	-1.65197	2.45837	1.71518	2.68244	1.03612	3.33193	-1.97715	1.32651	3.30462	0.07855	-0.73133	0.20082	-1.17192	0.57026	-0.13443	0.75726	-0.02823	1.54998	0.01691	0.43925	1.20866	-0.98176	0.23976	-1.05881	0.84001	-1.84986	0.08330	0.23282	0.10613	1.20433	-1.20133	0.54326	-0.58949	-1.13060	-0.46893	-0.96527	0.08452	0.35242	-0.02650	-1.35613	-0.12741	0.42663	-1.58807
MYO10_rep3		1.00000		9	D	A1	74	17	196	470	10.42195	-17.83209	2.45328	6.89645	1.05341	5.04476	-4.78308	-1.34517	0.96701	3.42677	-1.64295	1.57226	2.85843	0.83830	0.24956	3.38924	-0.99173	-2.44326	0.75677	-0.01044	3.00734	4.00016	-1.22274	-1.03226	-2.34193	3.08914	-0.66094	1.62572	0.57619	-1.73580	1.01620	-0.53716	1.13588	-0.26923	1.69772	0.53616	0.35398	-0.37781	-0.26584	0.33487	0.13890	-0.23071	-0.01961	0.18865	0.68919	-0.04462	-1.03755	0.95834	0.19006	0.78389
TPM3_rep3		0.93878		49	D	A1	74	17	765	499	-9.03608	-3.02936	5.64051	2.60492	-0.25324	-6.50139	-0.91000	0.87266	0.57644	-0.08083	5.03397	2.54807	1.04086	-2.49240	-1.05459	0.14545	1.99433	2.29112	-0.23661	-1.92860	-3.68146	-0.85126	1.52618	-0.33405	2.23931	-1.83163	-0.05791	-0.91274	-1.91408	0.33129	0.42903	0.54401	2.44398	-0.35997	0.29151	0.86056	1.04362	-1.00180	-0.26916	0.25016	-0.75100	0.49980	-1.22713	1.24165	1.02476	-0.75824	-1.68257	1.36262	0.13501	-0.58071
WHAMM_rep1		0.90000		30	D	A1	74	17	201	559	1.22566	-3.54678	12.84091	-11.33542	-8.55878	3.66979	-1.09646	-2.04614	-6.56506	1.35637	-2.82122	0.82394	1.13847	-1.44481	0.20940	0.58635	0.00137	-2.21518	0.76312	-3.88003	1.23418	-1.33090	-3.11732	-1.11132	-1.20228	-4.83731	1.20086	-1.21564	-0.08291	-1.12008	-0.31530	-1.31091	-1.48631	1.15257	-1.65691	-0.40323	2.83532	-0.66451	-0.00268	0.11695	2.23319	0.41747	-1.34463	2.86192	-0.10022	0.09644	1.74378	2.10265	-2.70154	0.84786
TNNC1_rep1		0.94595		37	D	A1	74	17	620	613	-5.04040	-1.07318	8.71187	-0.38430	6.25376	-5.73148	3.36000	-1.28060	-4.70690	1.59024	0.28511	-1.53782	0.16927	-2.59880	-1.10509	3.76444	2.26952	0.85834	-1.37929	-3.58775	-1.59692	-0.87624	1.43003	1.01651	-0.48796	-1.33711	0.01524	-0.47158	-1.23492	1.93249	-0.45501	-0.32144	0.91057	0.38691	0.10713	0.62876	-0.22111	-1.67269	0.39251	0.59013	-0.02149	-0.08476	0.73492	1.14043	-0.93748	0.70602	-0.56939	0.51635	0.73786	0.07942
ARHGAP44_rep3		1.00000		37	D	A1	74	17	311	650	-2.91362	-6.61439	2.01249	-3.94371	-5.69205	0.26824	-2.37419	3.06048	-1.20501	2.65664	-1.57167	4.36496	5.50885	-2.83520	-3.08053	-3.11994	-0.30220	0.81945	-2.07498	-0.68610	-0.16982	-0.61825	0.81888	-4.88698	0.09595	-0.79388	-1.49883	-1.32746	-0.68654	1.69077	1.04180	-1.04397	1.53927	0.74303	-0.52228	-1.18395	-1.39571	-0.74296	1.56256	-1.33724	-1.12859	0.73132	-0.79514	0.61090	-0.13042	-1.57856	1.17986	0.03894	-0.63818	1.07874
MYH1_rep3		0.89474		19	D	A1	74	17	482	692	-6.45846	3.47161	-5.55562	1.35275	0.79170	-4.18866	0.05039	-4.06390	2.38481	-0.15469	1.81379	0.16825	0.58570	-1.08820	0.63634	0.62185	2.75629	0.76118	-1.66208	1.94754	-0.23254	1.23994	1.13301	1.71159	-0.99583	0.65723	-0.20139	-0.36132	-0.92642	0.70769	0.97882	1.97842	-0.75445	0.04290	0.36195	1.05252	0.83592	-1.55750	-0.63367	0.64632	1.39124	-0.16076	-1.24266	-0.12026	0.45700	-0.97915	-2.08513	-0.86642	-0.50975	1.34694
MYH1_rep3		1.00000		18	D	A1	74	17	418	696	-3.01595	2.89134	-5.43767	1.57740	3.02162	-2.63261	-1.55863	-5.74114	-0.51295	-2.90193	1.36975	-0.63350	-0.09494	-1.84133	0.34160	0.16776	-0.44028	1.98317	-1.73055	2.40868	2.47871	-0.02216	1.41436	0.42463	-1.49712	1.25958	-1.07540	-0.64891	-1.33226	-1.16040	0.21795	0.43513	-0.11032	-1.75011	-0.06966	0.92248	-0.66329	-1.56942	0.40102	-1.02365	-0.38892	1.15390	-0.16602	-0.18384	-1.00325	-0.27260	-0.78798	0.67385	-0.13181	1.06860
MICAL1_rep1		0.93548		31	D	A1	74	17	690	759	-14.82308	-1.95327	-3.97059	-4.85016	5.60982	-2.53700	5.28447	6.87786	3.74579	0.33864	0.30365	-1.92507	0.50918	-1.55901	-0.81719	1.24268	1.17328	0.75754	2.08733	-0.62462	1.08953	0.12508	0.62427	-1.05499	1.14159	-2.30627	-0.37657	-1.10378	-0.59500	0.34416	-0.30692	-0.42917	0.26175	0.01809	0.11723	0.84134	-0.94560	-0.92276	0.48860	0.52737	-0.49740	0.06230	-0.79414	-0.34060	0.18830	0.33047	-0.10856	-1.20314	-0.55417	-0.81146
TMSB15A_rep1		0.91667		12	D	A1	74	17	586	828	9.54253	15.07390	-3.05789	-3.14279	-3.37484	-5.25935	-6.41935	0.74359	-1.15394	6.25464	-3.31782	1.47363	0.39113	-1.05491	-4.21157	2.24485	4.06376	3.09929	-3.12627	-3.88883	0.50029	-2.91497	1.97748	1.11538	1.72438	-0.69964	-1.99944	-1.84899	-0.62240	0.32048	1.69794	0.93098	1.61068	-3.05206	2.15721	-0.69500	1.18021	1.21681	0.50279	-1.16718	1.57188	-3.11273	-2.74624	-0.53320	-1.11640	0.10573	-2.76117	-1.52084	0.72465	0.20384
SDC4_rep3		0.94444		18	D	A1	74	17	825	863	-8.56258	-4.27968	-3.79524	5.83667	3.45166	-2.72510	0.14543	-0.15485	2.31348	0.92202	2.40784	3.02664	0.76983	-0.90365	-1.33312	-3.39256	-1.09727	-2.12955	-0.86738	-2.83498	1.41572	0.38539	-0.77939	-1.17725	1.51279	0.34649	-1.49456	1.07567	0.29406	0.41734	0.03536	0.00927	-0.08468	-0.45422	0.74144	-0.75469	-1.38285	-2.08543	-0.08558	-0.23313	0.08471	0.25079	0.37407	-0.51692	2.09597	-1.05506	-0.21898	0.20944	-0.37091	-1.00443
DCTN6_rep2		0.61972		71	D	A1	74	18	804	127	5.78360	7.74341	1.54803	-7.01088	0.42199	-1.40226	-2.10770	-6.55666	-1.51106	-4.36172	-3.37687	1.77581	-2.89267	-3.07818	0.21653	3.96387	-1.55790	-0.15062	-0.06855	-1.94311	2.87890	0.37366	1.64339	2.94091	3.36498	-0.33483	-1.62672	-2.88792	-2.38491	-0.15426	0.66551	1.35711	0.63275	0.71982	-1.06877	-0.02252	0.94926	-1.05515	-1.01120	0.68082	-0.10585	0.43845	1.14334	0.20574	-0.51848	0.20140	-0.30512	0.94826	-1.31715	1.37750
MYH14_rep3		0.96226		53	D	A1	74	18	184	208	-6.62173	-2.37235	1.67677	-13.71892	-2.22004	5.69365	-5.95616	2.88378	0.82048	0.51822	-2.53576	2.13077	2.25053	-0.04530	-8.25134	0.73179	-1.47938	-0.98497	0.34475	1.14592	1.41796	0.08036	-0.65298	-1.86974	1.50304	-0.50309	1.26509	-1.21104	-0.21020	1.41420	0.91700	0.19273	-0.86927	-0.71227	-1.45950	-0.93077	1.84652	1.99633	1.40890	0.45429	-0.28832	-0.85680	-0.03483	-1.56411	-0.26695	0.93853	-0.74588	-0.00425	1.14011	1.07412
PPM1F_rep2		0.94595		37	D	A1	74	18	894	209	-10.81233	-1.91883	-0.54418	2.50884	0.02374	-3.70027	0.83721	3.10475	4.03193	1.83012	-0.79717	1.65395	1.46141	-2.65653	1.17935	-1.96245	3.44823	0.45570	-1.18510	-0.31618	-1.09494	0.48138	1.48101	-1.72391	3.44743	-1.12351	-1.21312	-0.10036	-1.13902	-0.46864	0.76503	1.41242	0.79538	-0.04314	0.47207	0.65151	-1.06344	-1.16313	0.14439	-1.14974	0.51129	-0.52814	-1.03213	0.78700	1.38129	-0.11045	-1.03803	0.48874	-0.17988	0.15293
ARHGDIA_rep3		1.00000		62	D	A1	74	18	759	290	-0.80233	1.97614	13.97456	-4.27698	-7.37494	-2.21648	-2.03934	-1.35210	0.77583	-0.32823	-0.16053	-2.32631	3.18468	3.38607	1.06006	-2.09926	1.06332	-1.36445	-2.43016	-1.22088	0.53095	-2.08601	0.07752	0.54291	-3.71101	-3.35700	-0.01535	0.39268	-0.23627	0.40493	-0.38255	-0.52905	3.68848	1.49879	-1.42475	1.85177	-0.69846	2.38771	-0.33823	-2.28048	-0.47852	-2.40660	-0.28417	2.04346	0.67028	-1.15107	0.50761	-1.23464	1.27804	4.03931
MYH1_rep2		1.00000		17	D	A1	74	18	288	325	-4.55283	-11.99184	1.34081	2.39408	-0.31709	1.44094	-0.41431	-2.26384	-2.73168	-1.23954	2.95491	0.55465	4.15842	-1.25258	1.97372	3.79003	-0.24571	-4.67396	3.57001	-1.08443	-0.79342	-0.84002	1.52465	0.57783	0.89851	0.79774	0.08987	0.14667	-0.44160	1.78565	0.68304	-1.34470	-1.28914	-0.34287	-0.70819	0.69205	-0.49556	-0.62973	-0.80273	-0.65255	-0.14615	-0.29414	-0.72994	1.52866	0.30605	-1.99410	-0.05278	0.04599	-0.39475	0.16441
VASH1_rep1		0.74359		39	D	A1	74	18	186	402	-13.60926	-4.88753	-5.07174	-4.90344	-2.46100	0.70524	1.15388	-1.11593	2.10277	2.83630	5.01261	2.02357	2.18489	0.27990	1.01709	2.35435	-0.25548	0.48745	0.79185	-0.01911	0.67112	0.69253	0.61368	0.42940	2.29186	-0.95382	0.88904	0.35207	0.77591	1.37956	0.94463	0.32765	-0.27375	-0.30547	-1.37943	-2.32254	-0.10945	-1.51215	-0.24438	0.93997	-0.37962	-1.18638	0.48379	0.74719	0.18585	0.42107	-2.52293	0.11641	0.23349	0.88208
PALLD_rep2		1.00000		15	D	A1	74	18	733	409	2.38182	-5.44270	-3.98934	4.50613	0.34648	-1.03355	5.77224	-6.10041	-0.95909	0.72468	-1.59643	-0.93491	-2.48291	0.73757	1.93812	-0.23882	-2.13232	-2.09278	0.10768	-2.71524	1.37082	0.16848	-1.04466	2.31247	0.70269	1.55319	-1.34014	-0.00700	1.16202	-1.53935	-0.59921	1.72909	-0.87449	-0.71037	-1.11371	-1.06533	-0.54085	-0.14043	-0.27519	-0.25923	-0.32330	1.27569	1.03651	0.15652	0.07045	-0.77532	0.59013	0.68146	-0.56739	1.59134
MYH1_rep2		0.88235		17	D	A1	74	18	301	416	2.61664	-6.36771	-5.29826	1.60702	-1.99461	-1.89280	0.86044	-3.84331	-1.24724	1.75544	-1.05494	0.74300	3.12615	1.09669	2.54821	-1.74208	0.26601	-1.07349	0.27531	1.04270	1.82494	0.12956	2.04547	-1.51906	0.69882	1.30695	-0.39421	0.67381	1.55983	0.62214	0.40520	-0.85454	-0.24917	-2.62900	-0.23200	0.07470	-0.13175	0.79136	-0.14122	0.37069	-0.11328	-0.29652	-1.15182	-0.91451	0.92428	-1.33557	-1.03737	-0.92104	2.06811	-1.41209
PALLD_rep2		1.00000		15	D	A1	74	18	772	412	4.64360	-5.87528	-4.26141	3.49868	-2.57753	1.55923	5.26456	-6.79127	-1.35785	0.43320	0.71093	0.25847	-0.89823	0.25977	-1.33492	0.00771	-2.53419	0.65550	-1.24685	-3.19679	0.08567	1.36841	0.35180	1.25399	1.88090	2.49301	-0.62432	1.52208	-0.84519	-0.65531	0.08687	1.33650	-0.81813	1.13229	-0.19502	-0.30841	-0.39504	-0.00043	-1.33381	1.21458	-1.02751	-1.19756	-1.75601	0.48216	0.37855	-1.15074	-0.51508	-0.09490	-0.90041	0.15479
RHOB_rep1		1.00000		26	D	A1	74	18	526	455	-7.89571	9.23124	-0.54233	-4.15581	4.40027	0.58573	-2.69264	0.52186	2.67384	2.10435	2.03873	-3.92961	-1.68522	0.10184	-0.99040	1.59626	1.75085	0.58188	-1.32287	1.40226	0.82210	-3.74198	-4.51968	-0.72534	0.08612	-1.26219	2.94741	2.02562	0.31501	0.23478	0.96896	-0.57007	1.44468	0.66088	-0.61527	0.20593	1.06572	0.57186	-1.22868	-0.52808	-0.84083	-1.23073	-0.11798	-0.44741	-1.56970	-0.50674	0.17320	-1.54326	0.11849	0.00367
MYO1E_rep1	DYNLT1_rep3	0.60000	0.35556	45	D	A1	74	18	273	466	-8.18667	-5.45151	-2.87264	-3.19681	-4.69063	0.48893	3.96242	-2.91535	-0.33808	0.27150	0.56924	1.24948	4.82668	-0.61882	0.55460	-0.34633	-1.04801	-1.58076	-0.42533	-1.41694	1.63250	2.48612	0.83784	-0.48153	2.12398	-1.22974	1.59847	1.55615	-0.70369	0.27869	-0.51655	0.67958	-1.09359	1.20446	-0.18533	-1.23907	-1.20408	-1.98129	0.10593	0.12903	-1.59788	-0.94612	1.85961	1.50350	-0.31882	-0.93695	0.53612	0.91441	0.26783	-0.86104
VASH1_rep1		0.77419		31	D	A1	74	18	159	499	-12.42748	-7.14078	-3.13765	-4.53050	1.85892	0.58081	1.21383	-1.18617	0.63004	2.89184	2.91553	1.14006	2.08112	-3.01972	-2.45907	3.39136	1.73876	-0.53188	1.01770	-3.51280	-1.76223	1.27011	2.57227	2.21499	1.71366	-0.40473	0.21040	0.27406	0.09286	0.88951	0.09154	0.61503	-0.69361	0.08744	-0.58384	0.26463	-1.26841	-0.76141	0.70694	0.95333	-0.49047	0.82682	-0.10603	1.68577	-0.20101	-0.43413	0.28406	0.16452	0.91060	0.81479
ITGB1_rep2	SEPT11_rep3	0.55814	0.34884	43	D	A1	74	18	411	556	-3.64953	-2.43828	-2.89566	-2.42599	-2.38724	-1.21223	-4.91554	-2.63902	-1.95126	-2.41141	0.67483	4.16370	0.77393	-1.40623	-2.61700	1.22438	-0.50271	2.14781	0.71466	2.27447	0.38827	-0.06176	1.12999	1.06892	3.06278	0.08766	-1.42459	0.54080	-1.02698	1.06423	1.09407	-0.06776	-0.84577	0.17242	0.04693	-1.07986	1.30139	-0.28226	1.34479	-0.20636	0.21539	-0.57030	-0.61180	0.32395	-0.20361	-1.05771	-0.79262	0.64319	0.54702	-0.47861
MYO1E_rep1	DYNLT1_rep3	0.56250	0.43750	32	D	A1	74	18	242	575	-8.53605	-8.40591	-1.96170	-5.81657	-2.56728	-1.29021	3.02326	-1.16496	-2.39905	0.69804	3.15986	2.61874	3.02416	-2.35382	-0.98906	1.32119	-2.02534	-1.61560	0.72208	-1.52953	0.24073	4.71589	4.49803	0.14272	1.24330	-2.09696	0.92108	0.59794	-0.25856	0.66929	-0.70433	0.25769	-1.05204	-1.12068	-0.27870	-0.35548	-1.48469	-1.70573	-0.36862	1.05418	-0.15263	-0.41327	0.36927	-0.45408	1.53082	-1.31497	0.97707	1.00893	0.34092	0.59672
PAK1_rep1	PSTPIP2_rep3	0.54545	0.38636	44	D	A1	74	18	340	615	6.60645	11.90696	3.50138	-1.31121	3.31132	-8.30009	-0.60389	-2.28969	-0.83734	2.64334	-0.44214	0.15031	-2.12703	-4.62411	0.38400	2.98443	2.58278	-2.27256	-3.74260	0.12378	1.29792	1.12413	0.76871	-0.27807	4.44891	-0.67763	-2.49819	-0.69322	-2.53981	1.17204	1.37773	0.52028	-0.16966	-1.02057	0.35893	-0.70643	-0.31535	0.65208	0.47504	0.05621	-0.57419	-0.57848	-0.08622	0.41884	0.28568	0.64741	-1.20171	1.59623	2.07892	-1.24131
SEPT11_rep3	ITGB1_rep2	0.53333	0.43333	30	D	A1	74	18	437	683	-9.83696	-4.10329	-2.66294	-1.84091	1.02819	-0.23789	0.19792	1.63693	1.03313	3.92560	1.17406	2.47513	-2.32441	-4.11889	1.01519	-0.20659	-1.79898	-1.51106	0.93201	0.64896	2.45774	-2.85122	1.39187	0.09965	1.37908	-0.42279	-1.08389	0.92091	-0.57703	-0.81773	-0.25433	0.41295	-0.68953	-0.39645	-0.95579	-1.67264	-1.18115	0.77902	0.42175	0.44737	-0.76259	-0.10529	0.19023	0.15175	0.31462	-1.04865	-1.69066	1.02164	-0.70081	0.32634
CDC42_rep2		0.95745		47	D	A1	74	18	907	812	-7.25564	0.23072	4.60269	-2.08176	0.15303	-4.05920	-3.31287	-1.83410	-2.48875	-3.62801	1.59351	1.16731	-0.12918	-0.40567	-0.73575	0.36818	0.67142	1.43284	0.26240	2.32511	-0.62843	-0.00172	3.00716	1.38733	-0.89417	-2.26420	-0.33733	-1.91235	0.54937	0.41902	-0.27578	-0.71378	0.35359	-1.49391	0.04798	0.06261	-0.51527	-1.09088	-0.17339	-0.00810	-0.78568	-1.13898	-1.24863	0.00714	1.24676	-0.22703	-0.69087	0.16474	-0.81353	0.65096
MYO1B_rep1		0.98000		50	D	A1	74	18	318	868	-10.11989	2.54945	0.18331	-5.24123	-6.10566	1.85113	-3.93425	6.49511	1.14996	5.79665	0.89936	-0.66420	0.31305	3.09310	1.17316	2.67547	2.07988	2.26796	0.00261	-0.37083	-2.51464	-2.75059	-1.75758	0.39069	0.68914	-0.83511	0.87020	0.01138	-0.84734	0.99057	1.78183	0.49141	1.31034	1.18147	0.26582	1.18929	1.01534	2.33483	2.17604	0.64026	2.47538	-0.48233	0.47767	-0.15963	0.49586	-0.66238	-2.69071	1.85245	1.15702	-1.47157
PLEC_rep3		0.93939		33	D	A1	74	18	753	898	-8.66082	-1.59603	6.46271	-5.38860	-1.55206	2.12348	-3.79988	-4.51012	-0.50713	3.91004	0.22832	1.82130	-0.50429	-1.51484	0.94851	0.05802	2.29706	3.55829	-1.17852	-1.15822	-1.79319	-1.98654	-0.84004	1.52952	-0.14084	-0.03601	1.68711	-0.85384	0.53637	1.66789	0.93866	-0.74152	1.11405	0.30032	-0.20979	-0.29757	-0.65583	-0.33594	1.47467	-1.35355	-1.14180	-0.65279	0.57212	0.33877	0.96708	-0.00714	0.39675	0.18810	0.47683	1.57675
SCRIB_rep3		1.00000		7	D	A1	74	19	221	117	-10.01338	-4.33982	0.39806	-0.63134	-1.40805	-0.89864	0.73023	2.81649	-2.80206	0.39259	0.44352	1.93607	1.93940	-1.12416	0.40638	3.32369	-1.41936	3.09128	1.54752	0.16487	-2.04928	-0.18370	0.66839	0.41282	2.34678	-1.01165	0.27682	-0.51896	0.15202	-0.17301	-0.59718	1.56987	0.54605	1.80865	-0.98930	-0.50930	0.31799	0.09502	0.28014	0.46195	0.90982	0.06432	-1.46945	1.59527	-0.07123	-1.27522	-0.79647	0.68706	-0.35111	-0.79903
PSTPIP2_rep1		0.97872		47	D	A1	74	19	307	207	-7.47144	-7.16469	2.82078	-3.54890	-0.28721	-1.30706	-3.48215	3.38214	-3.79042	0.56530	0.53701	3.84421	-1.34549	-3.66822	0.80401	-1.49103	-0.15167	-0.96057	0.94844	-1.39202	-2.42735	-2.09757	-1.12402	-0.97585	0.91743	-0.54491	-0.23949	-0.29307	-1.87216	0.37528	1.25293	0.44608	0.93793	-0.22289	-0.07590	0.36313	-0.11248	1.52314	-0.18696	-0.99935	-0.85485	0.88888	-1.13570	1.81606	1.31410	0.20428	-0.18741	-0.59270	-0.66479	-0.06071
PKD2_rep2		1.00000		22	D	A1	74	19	816	255	-11.06819	4.17685	-7.25986	-5.83221	-0.22499	-0.51639	-2.30092	1.58801	2.65951	2.78358	5.93352	-1.69740	-2.28324	0.05021	-2.06549	-0.82051	1.89963	0.49109	-1.33867	2.95109	1.01698	2.76979	-0.97623	1.07747	0.96154	-2.36302	-2.69590	-1.26806	0.93176	-0.08519	-0.11900	-0.45873	-0.61096	1.23686	0.39834	1.63277	-0.07977	-1.36113	0.56285	0.48633	1.28472	0.90665	-1.90167	3.49245	0.54199	1.35881	0.17516	0.56787	-2.29312	-0.31848
PDLIM7_rep3		0.95833		24	D	A1	74	19	251	455	-3.60888	-5.04103	2.58138	3.30357	-2.56361	-1.04336	-1.93106	7.02679	-4.53237	-0.61865	-4.30332	-1.58162	5.76741	2.53502	-2.92544	-2.90470	-0.61511	-2.31739	1.50507	-0.17733	-0.15580	-2.31057	0.28304	-0.44897	1.27356	-1.60405	-0.89606	-1.28777	0.12894	1.12383	1.52265	-0.23209	1.97514	-2.23873	-0.20101	1.06686	1.05041	1.09872	0.73710	-1.77024	-0.00352	0.28736	-0.97493	1.03541	0.66843	-1.37067	1.31940	-0.74413	0.53447	-0.45138
SRF_rep2		1.00000		24	D	A1	74	19	630	533	-10.79262	7.82452	-6.06593	-0.20084	3.35124	-0.84545	-4.14533	2.53324	3.32042	-0.22518	3.12585	-4.08938	0.19110	2.98261	-0.80237	-2.04757	0.90102	0.32030	-0.99154	2.86600	0.81634	-2.13169	0.06458	-0.05304	-0.00476	-1.59525	-1.61209	0.53743	-0.11474	-0.50270	-0.43290	-0.62023	0.96151	0.72044	0.31246	-0.61200	0.08738	-0.95178	0.20259	1.41041	-1.11611	-1.74567	-0.34355	1.03683	-0.29491	0.18126	-1.31776	-0.92259	-1.57574	0.06966
MYO3A_rep2		1.00000		18	D	A1	74	19	940	584	-10.25887	-2.07227	-3.92376	-3.69195	3.37890	2.36508	-1.92721	0.33365	2.42724	4.05077	2.48244	-2.67318	0.39541	2.40128	-3.42581	-1.04515	2.94367	-0.79165	1.13864	-2.27845	-1.49285	-0.06798	-1.56536	0.22456	3.61749	0.60466	-0.14527	-1.46278	0.19528	0.16345	0.53805	-0.09441	0.44522	-0.27780	-0.37378	-0.37869	-0.30441	0.35787	-0.56380	1.34762	1.05636	0.92095	0.89524	-0.39372	1.14171	0.79584	-1.63254	0.53067	0.45585	-1.00528
TLN1_rep1		1.00000		14	D	A1	74	19	397	597	23.79161	-17.76051	1.55050	-1.34490	0.46704	-0.71792	-2.54373	3.53327	-4.64600	2.72189	2.76111	-3.86495	-0.69958	1.80787	0.75232	4.83365	-1.68504	1.96508	2.79810	5.04918	0.55500	-1.90393	2.79647	-0.53137	-3.73670	3.16657	-0.44615	2.15114	0.12166	0.37513	-1.20924	-0.61731	0.48260	-0.92993	-1.83374	-0.03605	0.84452	-0.08670	-0.21932	-0.48783	0.53158	1.26751	0.62835	0.33348	0.44176	1.01716	-1.08402	-0.08157	-0.80399	0.77344
MYH9_rep2		0.77027		74	D	A1	74	19	690	753	-8.03849	1.93863	0.26573	3.03907	-3.91536	1.01976	-1.06424	4.55822	-2.30743	-1.60854	4.42333	-2.35534	0.85607	-1.58510	1.18456	0.05461	-3.71850	2.84565	-0.13894	0.90307	-0.20026	-3.96182	1.06291	-0.20206	3.49476	-2.09368	1.68400	-1.02021	1.91871	0.04626	-0.26542	-1.39670	-0.12197	-0.38653	-0.06429	-0.35734	0.48744	0.28178	1.63130	-0.04986	-0.09751	0.59956	0.93795	0.64797	0.29983	-1.33010	0.44338	-2.64674	0.66981	-0.16063
SPTBN1_rep1		0.84211		19	D	A1	74	19	419	772	-2.83084	0.77631	7.07094	-2.55409	-2.62584	1.03067	-9.61565	-1.81175	-3.84935	-1.55803	-3.78347	1.82609	1.47579	-0.76897	-4.69941	-3.49344	1.43925	-1.08350	-2.68955	1.71805	0.05727	0.03502	1.19128	0.25851	-0.19255	-0.41993	1.29966	0.40663	-2.18601	-0.77655	0.40804	-0.57190	1.17139	0.06108	0.15340	-2.23579	0.27360	1.68375	0.98894	-0.16587	0.90743	-1.08438	1.00619	-0.08298	1.35575	-0.91732	0.24951	0.73934	-2.58330	-0.52555
LPP_rep2		0.91803		61	D	A1	74	19	842	827	-15.66827	0.76190	5.67681	-8.69309	-3.02931	0.25240	-0.23256	6.59695	-0.50672	2.07168	0.42593	-0.25575	-3.58846	0.94111	4.85903	1.14106	0.78532	0.14078	1.30353	-1.80461	-0.78171	0.90041	-1.93682	0.96447	1.33129	-2.16528	0.85656	-1.45537	-1.27894	0.12891	2.52378	-1.10498	-0.10942	1.65634	2.22295	-0.97236	1.88313	-1.13900	-0.77854	-0.84778	1.12012	0.36334	-1.79422	0.74640	-0.52497	-1.33764	-2.02382	0.86957	-0.13212	-1.00560
SPTBN1_rep1		0.79167		24	D	A1	74	19	270	849	4.23287	0.78924	9.21320	3.63202	-7.89766	1.29509	-12.87134	-3.83692	-4.37657	7.23156	-3.61339	0.39630	-0.90936	1.30200	0.06425	0.60796	4.11367	0.65363	0.33665	-1.84841	-1.82618	-1.32447	1.83562	1.95424	0.49329	-0.81667	-1.19387	1.59156	-1.49165	0.57822	0.97468	0.14401	1.74548	0.00194	1.41550	1.58571	1.00298	-0.16006	-1.05171	2.17422	3.77588	-1.50754	1.11034	0.89463	2.40991	0.37671	-0.74262	-1.78127	1.06485	0.36650
MYH4_rep2		0.86207		29	D	A1	74	20	466	187	-7.37513	-2.17097	5.53175	-2.68029	-6.81040	1.19231	6.33130	3.99507	-4.16822	-2.53153	-0.55125	0.71828	-0.56695	-0.94374	3.60793	-0.22353	-1.06301	-0.59618	0.87044	-1.56982	3.16268	-2.51399	-0.01569	-1.59128	1.88635	-2.84225	1.12999	-0.77374	-1.28253	1.41583	2.81861	-2.37836	-0.31775	-0.11902	0.47215	1.18722	0.79025	0.28471	1.18879	0.49919	2.28994	-2.90658	0.81473	-1.81720	-1.07515	-2.62328	-1.16616	0.25374	1.91373	0.90392
TRPM7_rep2		1.00000		11	D	A1	74	20	693	213	26.56864	-20.97020	13.87932	2.15416	3.47435	-0.22977	-9.28275	3.31615	7.07372	-3.42889	1.20090	-4.87968	-1.37235	-4.49000	-0.38725	2.05170	3.86989	-3.24855	6.43684	2.87490	4.30647	4.18630	1.34995	5.71045	2.89297	2.85048	-1.10018	0.63766	0.89281	-0.87371	-1.48593	0.00716	1.15204	-0.83803	-1.05585	1.06656	1.79575	2.48554	0.33903	-1.02358	-0.25068	0.05679	0.68443	1.59061	1.61803	-0.33963	0.51087	-0.82710	-2.03298	0.04349
LIMK1_rep2		0.96154		26	D	A1	74	20	538	256	-2.88340	4.27361	-4.86286	1.66543	-2.40474	1.68374	4.82075	0.65208	2.76966	-2.23329	-3.07781	-4.57215	4.55773	2.23022	0.75634	2.49086	0.02769	1.46403	-2.50217	3.66176	-1.17945	1.52350	-0.04479	3.84453	3.89824	0.76956	1.47958	-0.17892	0.63813	1.26137	-0.93164	0.30425	-0.91823	1.59036	0.66935	0.25828	-0.47756	-0.90337	1.15407	-1.50778	-1.06120	-0.74218	-1.32091	1.19960	0.35553	-0.49024	0.19963	1.98644	-0.57206	-0.25159
WIPF2_rep3		0.85714		21	D	A1	74	20	613	287	12.67515	2.69910	-6.82768	-0.22492	5.92101	-1.17241	4.34123	-2.31771	-4.57134	-1.42371	-0.98208	-4.40791	0.55863	-0.44795	0.79254	0.75154	1.09398	1.87568	0.27070	2.03389	-1.27281	2.24398	-2.09563	-2.87977	0.49351	1.58436	-1.27606	-0.95619	0.15576	-0.64175	-0.41921	2.50630	-1.23407	0.63938	-0.12135	1.65895	0.76271	1.45203	0.77792	0.92039	0.41085	-1.26462	1.16573	-0.24753	0.63321	-1.32898	-0.67373	0.08372	1.97957	-0.11484
LIMK1_rep2		0.85714		21	D	A1	74	20	476	300	1.50380	1.05135	-5.89075	4.48092	1.49948	-2.54052	2.51176	0.79229	-0.83422	3.04817	-4.06609	-0.97980	-0.24644	-6.40622	0.93178	-1.36877	0.42225	-0.57258	-1.50788	1.25058	-0.02861	2.20811	1.16933	-0.52036	-1.35820	0.30210	-1.28055	1.30162	1.81115	1.05480	0.62210	0.65042	0.01763	0.04066	0.07933	0.26754	-0.62340	0.75343	-2.32199	0.38573	0.75908	1.16076	0.06044	0.30751	0.75308	-0.51044	-0.42561	0.06167	-0.76057	-0.37895
LDHA_rep3		0.95652		23	D	A1	74	20	558	314	-5.85510	-6.87033	-4.23885	2.99988	2.35948	0.85752	3.32178	-1.33780	1.73905	-0.75096	-1.50276	0.85975	2.93635	-2.47252	-1.81714	1.62700	-1.68642	-0.32034	-0.94116	1.11997	-0.96551	-0.49717	0.22321	-1.46705	-1.10453	2.08424	-0.74687	0.14595	0.22807	-0.62133	0.08990	0.23591	0.57542	-0.11460	0.81686	-0.33421	-0.93275	-0.92272	0.71822	-1.33544	0.31841	0.28813	1.31230	-0.76170	-0.09737	-0.38039	-0.14431	0.02527	-0.58733	0.73118
LDHA_rep3		1.00000		28	D	A1	74	20	537	371	-6.72361	0.72229	-3.91609	3.15545	1.35200	-2.18415	-3.78558	-2.47047	1.90602	0.47537	-2.73794	3.00964	-2.22207	-2.96469	0.96741	-3.05562	2.42552	1.56282	-0.29849	0.85939	-1.09749	-1.53368	-1.93675	0.41410	0.39695	0.41349	-0.39887	1.67071	1.75325	-0.31700	0.25579	-0.35302	1.14093	0.24127	0.91418	0.54170	0.19450	-1.81538	-0.45054	0.21434	0.42407	1.17194	0.07234	-0.66885	0.69389	-0.00466	-0.27832	-0.85709	1.00064	0.16399
ABL1_rep2		0.94118		17	D	A1	74	20	924	558	2.55595	-5.65150	1.27095	1.14983	3.14068	-5.43079	6.88775	2.72834	-3.57881	6.53830	5.39520	-1.42299	-2.47570	1.11374	-0.30918	1.12518	-2.03342	-3.37777	-2.60783	-2.99591	2.19138	0.98588	1.04638	1.17652	-1.67615	0.98844	-0.08905	1.20483	-1.39650	1.54197	-1.48473	1.25262	-0.98054	-1.75967	-0.94371	-0.83273	-2.39845	-0.84653	-0.35868	0.84990	-0.54330	0.66197	-0.41450	-1.42917	0.02755	-0.13519	0.16964	0.05958	0.79605	-0.19959
MYO3A_rep2		0.96000		25	D	A1	74	20	247	563	-7.76209	0.88098	-7.16409	-0.09166	0.74952	-1.04256	-3.20119	4.74855	0.61247	4.91780	-1.28041	2.78543	-1.02127	-1.79447	-0.87914	0.71550	-0.05536	0.86942	0.94224	0.96339	0.07622	-1.41687	2.09564	-1.02763	1.51465	-0.77184	-0.58319	1.70294	0.16098	0.20311	1.40537	-0.59535	0.81227	1.45037	-1.30618	-1.38333	-0.46693	-0.22155	-1.96488	1.45777	0.52608	-0.84203	0.11077	1.19329	-0.19173	-0.74951	1.15687	-0.08182	-1.37051	2.05837
INF2_rep2		0.96000		50	D	A1	74	20	573	608	-1.69201	9.00077	-1.31787	-1.07421	2.29378	-5.91446	-6.78035	2.75520	3.33998	0.98800	4.28009	0.28706	-1.55631	-1.54007	-2.45990	1.71694	1.34812	0.16513	-2.97588	1.20693	-1.09870	-2.83578	4.42016	-0.21912	-0.73560	-0.51609	2.60345	-0.13670	0.57514	0.25017	-1.00771	-0.59194	0.85995	-0.71009	0.44208	-2.04174	0.86816	1.03283	1.22478	-1.09640	0.45433	0.03563	-0.78538	0.05332	0.16980	-0.69122	0.66776	0.36418	-1.71297	1.10595
PLCE1_rep2		1.00000		33	D	A1	74	20	721	783	-4.76917	1.10048	8.05538	-10.24855	-5.60956	5.16711	3.71542	-3.62009	3.05908	0.85996	-6.07661	-0.04626	-3.98459	3.34483	1.81015	-0.36226	-6.73364	-1.77628	3.99066	-2.04631	-1.43966	-0.78422	2.55953	2.10760	-3.38240	-2.20780	-1.03556	-0.15277	-1.75624	-0.27069	1.13898	0.52693	-2.57390	1.50769	-0.63077	0.11856	0.11456	3.21236	-1.27242	0.06141	-1.11527	-0.78911	1.16225	0.68555	2.10965	-0.61635	-0.25011	0.42180	-0.02496	-1.44948
PPM1F_rep3		0.87500		8	D	A1	74	20	445	839	12.74829	22.76905	29.12563	0.40665	10.76843	-11.92759	2.55702	-0.38436	-1.30953	2.04901	-3.52332	-4.80679	0.50884	1.84219	-0.15990	-1.64436	-0.31505	3.18976	-1.96479	-1.40554	3.57773	-3.38167	1.19939	0.40370	1.56792	-1.71297	1.38310	1.23860	-0.69187	1.94533	0.08081	-4.26178	2.07181	0.80165	1.59457	-0.04315	1.24614	3.31245	2.19434	-2.28517	1.16362	-1.89833	0.95167	-2.94200	-0.54631	-1.27734	-0.77022	-0.06655	-2.37163	1.00714
TWF2_rep3		0.96825		63	D	A1	74	20	894	825	-6.49482	-2.34854	5.86207	-3.39136	-0.59198	-2.01632	-0.69958	-0.76816	-1.92727	-1.76729	1.31978	-1.87549	-1.94560	-1.75301	0.96354	-2.67947	0.81003	-1.92464	0.80730	-0.71411	0.28595	-3.96421	-1.12163	1.57288	0.86538	-1.90452	0.60728	-0.98313	-2.87509	-1.75169	-0.28167	0.88775	-0.77429	-0.25303	-0.37612	0.70315	0.98266	-0.48975	-0.92414	0.44516	-1.03413	0.60654	-0.68251	0.30767	0.29559	-0.45925	-0.50026	0.36554	1.21234	0.03908
SH3BP1_rep3		0.90000		40	D	A1	74	20	466	943	11.61413	-2.38136	11.62779	6.28019	-4.49202	-1.81938	4.37317	-3.54895	-1.87696	-6.43209	-2.40677	-1.86819	-0.22058	1.00108	-2.39239	-3.77123	-5.62220	4.00601	3.05489	0.10630	0.65246	-1.94851	-0.55418	-0.03911	0.41583	-0.71368	1.01551	-0.63891	0.81644	4.15041	0.05001	-1.11887	0.71760	-1.56875	-1.02341	1.47759	-0.39816	0.31341	-0.05154	0.61476	0.62210	0.36568	-0.75040	0.31307	-0.64407	-2.56816	1.12416	2.07619	0.09418	0.54537
RREB1_rep3		0.90000		10	D	A1	74	21	771	123	31.10629	-1.98858	-11.71638	6.02648	0.22273	-5.48496	-8.35756	-0.73052	-2.02413	-2.44860	-0.07988	4.17645	-0.36381	-0.76196	1.52657	-2.36833	-0.48815	4.57573	1.27454	1.51824	-0.56830	3.38369	-1.84754	-1.15210	0.45074	1.83293	-2.26226	2.02525	2.80248	-0.94233	0.43532	-0.27529	0.69105	0.00097	0.86547	0.44662	0.74503	-0.41437	-1.04594	0.86238	-0.64691	1.05750	-0.57204	0.60922	0.00244	-1.40376	-0.73026	-1.71679	1.16494	0.12636
FAM89B_rep1		0.86207		87	D	A1	74	21	635	205	10.55845	2.11353	9.44205	-12.56288	-8.62883	-3.39609	7.16151	2.35827	-6.30936	1.34965	-3.85787	-0.57635	-1.76896	-3.18635	-6.63971	4.66295	-3.38109	2.81787	-1.82669	-1.03519	-0.64708	1.34402	0.63813	-3.25220	0.16463	-4.13381	0.81130	-2.09412	-2.78565	3.40968	0.05472	-1.43272	0.08648	0.37491	0.60453	-1.51173	-2.10196	-1.33194	-1.92077	-1.44456	0.01769	-1.54928	-1.05966	2.39254	0.93684	2.94962	-1.22033	1.37663	1.13564	-1.43060
SNX2_rep2		1.00000		40	D	A1	74	21	149	272	-6.68906	0.69569	1.45276	-0.40311	-3.26875	-2.65658	3.60414	5.77693	-3.43551	-0.86240	-1.43201	-2.46906	-1.91144	0.06748	4.13965	0.66529	-1.44184	-3.57589	1.17098	3.42288	2.14296	0.80246	0.85126	0.49325	0.49316	-1.14670	2.29852	-0.35445	-1.05727	1.82754	1.49997	-0.96067	-1.30605	0.50548	1.02374	-1.10769	1.54645	-1.56532	-1.62450	0.56476	0.17796	-1.21926	0.71338	-0.94226	-1.75002	0.43610	0.65204	0.47204	-1.43236	0.68190
P4HB_rep2		0.97468		79	D	A1	74	21	818	288	-4.03262	0.61919	17.13630	-10.67292	-7.46057	-1.61574	-0.68664	-1.66283	1.17496	1.30921	5.58112	-3.00141	-3.12013	3.58583	-2.32190	-4.58427	-0.61508	-1.80915	-2.72369	-2.59544	-0.31476	-0.30518	-1.07208	-0.37229	-2.03778	-4.33523	0.91704	-3.44924	0.44936	1.87884	1.73583	-1.42847	1.11778	0.95760	-1.97077	-0.34460	1.86490	0.05264	0.14682	-1.39979	-1.39794	0.76140	-0.48973	-0.09658	1.51690	2.14864	-0.32484	-0.25910	-0.98568	0.11544
EEF1A1_rep1		1.00000		17	D	A1	74	21	577	279	2.07950	-4.27933	-5.63300	0.19868	8.40673	-2.00575	4.23041	-1.73266	3.84714	-1.88317	3.42115	-4.81793	2.07913	0.99415	-2.16044	1.03170	0.59424	-2.62567	1.15685	0.66655	-1.78959	-3.22999	-2.14775	1.98145	-0.57067	1.94379	-0.14364	0.42575	0.71954	-0.49313	-0.78307	0.32874	-1.16818	-0.83839	-1.60990	0.00591	0.53444	0.10816	0.52057	-0.62264	1.10475	-0.05059	-0.61133	-0.55743	-0.16112	0.48350	0.07580	-0.49798	0.32562	-0.89078
EEF1A1_rep1		1.00000		17	D	A1	74	21	514	343	-14.97555	-0.36106	-3.31139	7.76909	8.77104	-1.35801	-0.25510	1.57152	1.14388	-3.47716	-0.55701	-2.66136	0.73761	0.47768	2.07132	-3.96207	0.88339	3.01461	-0.30512	-0.04865	-0.40478	-2.51987	-1.02170	-1.04915	3.61530	0.33068	1.15724	0.03386	1.06952	-1.65618	-0.17285	1.11877	0.59401	0.66301	-0.25856	-0.10524	-0.41567	-1.35163	0.55190	0.37332	0.10976	-0.17432	-0.43177	0.19679	-0.00074	-0.71286	-1.09822	-0.05906	-0.22991	0.09840
TMSB10_rep1		1.00000		35	D	A1	74	21	424	689	-7.10274	-3.03942	1.10207	1.40456	-2.44582	0.21252	-3.50429	-4.92719	-0.87200	0.04349	4.18938	0.59638	-0.99281	0.60009	1.85596	-2.39644	-1.39135	-1.05581	0.41949	1.94321	0.38706	-0.90208	1.41705	-0.50665	1.35564	0.18214	-1.05742	1.06681	-2.07176	0.11193	0.66458	-1.15163	-0.71482	0.69925	0.50402	-0.47462	-0.12778	-0.86124	-1.54903	0.73225	-0.70329	-0.63037	0.63866	-0.40185	0.56947	-1.86901	-0.54268	-1.07936	-1.13991	0.63718
TMSB10_rep1		1.00000		42	D	A1	74	21	356	737	-5.73507	0.00465	-2.71178	-0.11692	-2.72510	-2.02704	-2.26123	-3.29771	-0.91438	2.87826	3.42230	1.41113	-1.50981	0.95765	2.65529	-3.56117	-0.84923	-1.41145	-0.86111	4.18876	1.84660	-0.79660	0.63469	-0.10778	1.98851	0.56066	-0.72024	-1.00420	-2.02851	-0.39610	0.19797	0.98431	-0.13606	-1.69489	0.73662	-0.13619	-0.86924	-0.38555	0.38986	-0.39252	-0.76775	-0.80354	-0.57724	0.08042	0.97666	-1.44200	-2.02040	-0.43594	-0.09768	-1.12691
DCTN4_rep1		0.87500		8	D	A1	74	21	613	763	28.80616	-22.11353	8.98958	0.32534	-1.11505	3.10209	-9.13274	3.33276	9.60404	0.53247	2.29185	1.61122	2.17679	2.14384	-0.30915	0.43767	0.85582	-4.08006	3.52389	-2.90807	1.52105	4.62518	-2.40935	-0.36753	0.60330	3.24699	-1.33848	0.54511	0.98774	-1.07940	-1.30348	-0.44913	1.55730	-0.23706	0.95198	0.48591	1.37423	2.43452	-2.69102	-0.30399	1.08544	-0.35228	0.49131	0.49549	2.14440	0.87219	-1.26740	-0.50364	-0.19415	-1.33066
KLHL4_rep3		0.93750		32	D	A1	74	21	692	780	16.55066	15.95834	3.34345	-0.34707	9.25835	-3.52620	3.56479	-2.10362	-3.87837	0.31214	1.28232	-2.58197	-4.58268	-4.51864	-1.12072	4.15199	-1.23913	-2.22130	-4.39305	-0.16619	1.37905	0.31084	-1.57966	-2.07489	4.43027	-0.19449	-1.09730	2.98417	1.02328	1.02342	-0.56283	-0.78295	-0.25120	-1.17160	-0.20605	-0.52126	-0.93330	0.07293	-0.45104	0.63324	-1.63859	2.06844	-0.77925	-2.46277	-0.04266	1.26110	0.72175	-0.80413	0.09847	-0.42628
PHLDB2_rep1		0.94118		68	D	A1	74	22	703	250	4.29345	-4.67054	10.19480	-5.55670	-10.99864	-3.38331	1.61843	-0.63552	-1.77994	1.42293	5.67979	-2.27353	-0.73928	5.72632	-4.16661	-4.98854	-2.38494	-2.10549	-1.19971	-2.74051	2.23491	0.08898	-0.46286	-1.21687	0.06128	-3.58048	0.97501	-2.32797	1.04610	2.33178	-0.88491	-1.37672	-0.50881	-0.55670	-3.19046	-0.16985	0.85156	-0.33576	0.84912	1.71685	-0.80783	1.05066	2.17274	-3.28313	1.97732	0.18168	-0.29818	-0.47483	0.34352	-0.09374
IQGAP3_rep3		1.00000		24	D	A1	74	22	318	267	-6.67247	-7.13377	2.51619	-2.35299	5.63679	0.80134	-1.81648	0.98474	-4.02740	3.26311	2.05618	-0.81170	0.13261	-0.90548	-1.69786	0.05689	-0.77497	-1.87942	0.90936	-2.59935	-2.75988	-1.79478	2.04979	-1.17198	-2.29335	-0.59686	-0.21123	-0.36106	0.83905	-0.31935	-0.70015	0.20381	0.45813	0.27061	-1.50738	-0.57683	0.85969	-0.16746	0.11240	0.51298	0.27555	1.26160	-0.27776	0.14585	1.06849	0.20313	-0.28551	-0.54271	0.93926	-0.01471
IQGAP1_rep2		1.00000		23	D	A1	74	22	864	439	20.64767	12.34197	3.04342	0.57286	-4.71240	-7.59816	3.57046	-4.92918	5.03390	0.80594	-6.89225	1.21252	-6.05835	0.02103	-2.29326	-3.79081	-3.90449	-0.39225	0.18056	1.37219	-3.13294	-0.57498	3.89150	4.03375	-1.96274	-0.68816	-1.89825	0.86660	2.58499	0.39480	-0.71332	0.91279	0.31727	-0.60193	-2.41777	-0.82504	-0.55396	1.85621	-2.05866	0.43083	2.86705	2.08911	2.33188	-1.27331	0.85192	-1.58793	-0.25245	-0.56084	1.15638	0.30437
MICAL3_rep2		0.31250		16	D	A1	74	22	915	452	38.44525	20.34253	0.73482	1.29450	0.24804	-0.54585	2.23317	-3.42317	3.67198	-7.57712	1.87476	3.80486	-1.29809	2.31372	0.81350	1.95620	-7.47610	-2.42433	0.52647	-0.99389	-3.87098	-4.59721	-0.46322	-4.14535	4.42735	0.42134	-2.20351	4.17930	1.15383	0.42044	-0.07327	0.66118	-0.49739	1.20000	-0.28638	0.61207	0.81589	1.41603	-0.75722	1.21321	-0.36026	1.91662	-0.28627	0.40582	-0.57572	-0.55412	2.22807	-2.21113	0.73994	0.58697
PDLIM1_rep3	ARHGEF18_rep3	0.42466	0.34247	73	D	A1	74	22	407	519	1.22151	2.08039	-0.18825	1.66746	-11.31199	-1.34064	-6.46401	0.40502	0.02703	5.35635	2.89893	0.47198	0.26117	-2.63453	-3.94133	-1.57095	-0.60047	1.27007	-0.46462	0.65507	-3.22411	-2.77161	-0.05465	1.00766	1.98139	-0.23542	-2.79857	-0.57219	-1.68492	1.25074	0.09716	-1.31518	1.66203	-0.14376	1.08058	-2.53196	-0.72078	0.31808	-1.06149	-1.97076	1.99705	-2.36304	-0.28563	1.33193	1.31419	-0.75915	-1.95545	0.98985	-0.24680	0.21633
ARHGAP35_rep3		0.66667		24	D	A1	74	22	330	577	11.90398	-6.37016	-10.91201	-0.65789	-4.80441	-0.65473	3.52373	-2.91853	-8.59873	5.00311	1.73972	-1.46394	-0.96652	3.25202	0.04399	-0.92335	-0.50470	2.73801	-1.89088	-0.05507	1.26108	6.67662	0.17299	-1.49491	1.74030	1.89565	-2.87975	0.12413	0.72993	1.10947	0.68030	0.81321	-1.20610	-0.06070	-0.32609	0.97774	-0.16298	-0.07102	1.30302	1.30359	1.21323	1.90812	0.50408	0.46611	0.73709	-0.36169	-0.26396	0.13606	-0.01038	1.27872
ARHGAP35_rep3		0.91667		24	D	A1	74	22	335	652	4.94411	-3.75612	-9.71042	3.33518	-3.48522	-6.47442	0.80039	-0.24255	-2.64949	0.73778	0.53796	5.06723	-0.88843	-1.91623	0.93421	-1.08523	-1.13927	-0.50491	-0.00483	3.34919	1.42428	3.35694	1.41857	-3.16367	1.02468	2.18757	-0.20984	-1.13168	-0.84651	-0.53012	-0.00738	1.86542	-0.11535	0.61559	-1.40466	1.75205	-1.53573	-0.01339	0.44804	0.57082	-0.29168	0.32427	0.87461	0.71624	1.18580	-0.63664	0.14843	0.99290	-0.63943	0.48538
EEF1A1_rep2		0.88462		26	D	A1	74	22	375	710	-8.09854	2.40957	4.94675	2.62297	0.24610	-5.40379	0.80935	2.65222	-1.88012	-0.26639	-3.58193	-0.14958	-0.92912	1.35695	4.14261	-0.82033	1.31740	-0.44343	0.13537	2.85630	1.27845	-1.26696	0.12651	0.54063	1.77667	-0.35439	1.54276	0.18377	-2.46881	-0.00031	1.23297	-0.34098	0.88914	-0.19086	0.55568	-1.48996	0.75977	-1.43914	0.07240	1.65319	0.49244	0.60319	-0.34599	-0.76929	-1.26468	-0.34277	0.03336	-0.48777	0.27565	0.57488
CYTH3_rep3		0.90909		22	D	A1	74	22	837	698	-3.74727	0.99311	1.14811	-1.55473	-2.31674	2.83748	-10.45554	-0.57931	-3.40009	6.32968	-2.99726	2.38414	-2.83096	-1.00550	-0.56520	-0.15689	1.43170	0.54596	-0.09693	1.74428	-0.80309	-0.88323	3.04948	0.36737	0.35398	-0.57620	-0.38143	-1.20650	0.26599	-1.57985	0.53425	2.14532	-0.49003	-0.61112	0.93715	0.36740	0.98344	0.42438	-0.11672	-0.69666	1.18949	-2.60113	-1.82063	0.73140	0.64002	-2.51101	-1.14127	-0.24395	0.25156	-0.67563
CYTH3_rep3		0.95455		22	D	A1	74	22	599	785	4.66259	11.68243	-1.45252	-4.22251	5.05768	6.94442	-10.26967	-1.23630	-4.16639	3.28755	-1.12125	-2.96479	-0.85129	3.22584	-1.15495	2.46348	-1.66800	-0.72827	-0.06338	-4.84506	-0.14931	1.87917	-0.11190	1.17697	2.14327	0.12250	-3.26237	-0.70425	-0.31323	-0.60343	2.79670	-0.86087	1.08270	0.34682	1.14527	-0.41565	1.58421	-1.79173	1.47596	-1.25993	-1.53839	-0.75908	0.28155	-1.30717	-0.35737	-0.79916	1.00479	-1.03047	0.28439	1.59974
PTK2_rep2		0.96078		51	D	A1	74	22	371	871	-6.83561	-3.13249	4.56173	-4.89932	-3.31005	-0.48482	-1.56192	-0.55482	-3.26771	3.26430	-0.53261	1.08341	-1.80474	0.83763	0.60344	1.79461	2.07918	0.05117	2.05369	-1.05461	-0.08529	-4.05232	-0.92008	1.79091	1.73901	-0.52925	1.56952	0.39366	-1.69060	0.65161	-0.51967	-1.74157	0.62397	-1.13490	0.70564	-0.12113	-1.53138	1.90862	0.18283	0.61372	0.69276	0.30453	0.17317	0.46430	0.41071	-1.87488	-0.22788	0.06235	0.25970	-0.79398
MYL12A_rep3		0.88462		26	D	A1	74	22	797	935	-6.07154	-1.73059	-4.66969	-1.83335	5.58763	-0.43569	-0.99707	0.31160	-0.63355	0.20841	1.24516	-0.71872	-2.10172	-3.92019	-1.95472	-1.62257	0.13476	-0.20580	0.27988	2.24341	-1.43500	-0.22844	0.18843	0.60318	0.56063	1.42957	0.14904	-1.02215	-0.77372	0.11788	0.40107	0.07000	-0.38963	-0.94439	0.74003	0.53176	-0.35181	-0.38832	-0.66495	0.14746	0.76126	-0.23305	0.64129	-0.92354	0.46938	0.28278	-0.45896	0.61429	-0.16562	0.28866
CNN2_rep1		0.90909		11	D	A1	74	22	116	934	6.05731	-5.98775	-7.65735	8.06497	2.55356	-1.68394	-4.26895	-0.91631	0.56420	-1.00136	-0.19672	2.96096	1.70148	2.81317	-0.14138	-0.52360	1.68239	-6.39156	-0.30349	1.14564	0.72265	2.75369	-5.88144	-1.29061	-0.46058	2.75858	0.04069	-0.56720	0.77379	-1.71658	0.08229	-0.32295	1.17943	0.45618	-0.29528	0.14451	-1.43942	-1.28750	0.57053	0.98426	-0.74258	-1.39007	1.36137	-0.05014	0.13456	-0.60833	1.00242	-0.20218	-0.44070	1.24715
MYL12A_rep3		0.86667		15	D	A1	74	22	874	931	-9.22374	-5.15838	-4.19188	-1.23450	5.05025	2.42352	2.11590	0.68038	-1.85178	1.61793	1.16486	-2.34126	-0.76986	-0.17533	-0.28232	1.72192	-1.10550	-0.76640	2.30279	-0.27316	-0.60100	-0.69719	0.84552	1.10534	-0.71695	0.75390	-0.58681	1.22165	-0.50958	-0.28838	0.98024	0.00525	-0.60267	-1.20040	-0.15953	-0.55327	-1.32497	0.88883	-0.58990	-0.35528	-0.65234	0.59584	0.48538	-0.30842	-0.33973	-0.16716	0.18455	-0.13173	-0.49871	0.40505
MICAL3_rep1		0.57143		49	D	A1	74	23	497	230	-7.60997	1.59264	-1.95326	-1.60080	-2.42441	0.13025	-2.65005	2.52683	-2.37928	3.16885	-0.50593	-1.69037	0.42307	2.91947	1.15751	1.33282	2.69331	0.97029	1.70575	3.29520	-0.90416	-0.14286	0.04049	0.83459	1.32132	-1.12726	-0.07509	2.00313	-0.77063	-0.30946	1.71138	-2.28556	0.06896	0.32417	-0.68511	-0.80925	0.17966	0.71388	-0.65321	2.26225	0.49549	-1.38425	0.64537	-0.49022	0.05218	-0.49418	-0.62547	-1.74765	-0.05329	-0.21236
MESDC1_rep2		0.96429		28	D	A1	74	23	932	231	-4.96598	-2.04779	-5.46795	-3.21051	-1.49071	-1.29049	1.95770	-2.53849	1.39551	2.99632	-0.16996	3.83198	-0.45169	-4.89986	0.31248	1.94299	-0.76371	1.19478	-0.41997	2.32143	-1.22876	0.34610	1.59883	-0.17236	1.90462	0.95836	-0.71446	-0.02760	-0.77931	-0.02072	0.19025	1.27007	-0.91976	-1.49065	0.64516	0.89131	0.15263	-0.30856	1.76274	-1.85862	-0.33326	-0.90759	-0.25773	-0.71125	0.87560	-0.47653	-1.06209	0.39795	0.97500	-0.67640
SYNPO_rep1	VANGL2_rep3	0.50000	0.45000	20	D	A1	74	23	252	312	15.03317	-9.66925	8.21406	7.18276	-3.80300	1.32043	-4.75500	2.18470	0.94050	4.67696	-1.60743	-1.70707	-1.62642	-0.14617	-0.35206	2.35009	-1.00056	-3.52749	2.19244	4.32031	1.81782	2.01229	-4.44004	-3.18919	-1.89005	3.50165	-0.49050	0.71603	-0.83421	0.53012	0.27366	1.05242	1.73503	0.17787	1.26252	0.58594	0.73163	1.52250	0.61170	1.44383	0.35531	-1.53649	1.16908	-0.34840	1.49782	0.94665	0.32780	0.75323	-0.08262	1.17522
PLS1_rep2		0.96296		27	D	A1	74	23	749	318	-2.97490	-6.99047	-2.10802	0.48939	-0.49945	-3.06941	1.92232	-0.96686	-0.11724	1.21459	1.28099	4.60694	-0.05330	-2.93437	1.27515	1.35610	-0.93271	-1.63843	3.85156	-0.08097	0.20216	-2.39455	2.15307	-0.78765	1.91237	-0.06994	-1.82324	-0.51020	-0.62941	1.10705	-0.95765	-0.60169	-0.57773	-0.71491	-0.06557	-0.73619	-0.73570	-0.86640	-1.13267	-0.79678	-0.41756	0.67222	1.15934	1.02256	1.59439	-0.39203	-0.36281	-0.09804	-0.33169	0.72058
PLS1_rep2		1.00000		29	D	A1	74	23	817	340	2.55889	1.88798	-7.89338	-0.05935	-4.40882	-3.13475	0.23904	-2.56813	-2.17507	2.97626	-4.08727	1.03981	-0.22076	-3.43174	0.65867	-0.23941	1.84678	0.26765	0.59797	3.09563	0.75667	2.23602	1.97803	0.87207	2.29258	-0.08088	-3.52796	-0.09007	-0.98357	-0.23412	1.07391	-0.46749	0.66119	-0.87709	-1.07145	-1.18905	-0.00206	-1.55023	0.63775	-0.34526	-1.24477	-0.68583	2.26326	-0.89787	0.33279	-1.53491	-0.26059	-0.96018	-1.14483	-0.02814
PLS3_rep1	LIMK2_rep3	0.60870	0.36232	69	D	A1	74	23	401	424	-9.87676	-0.95531	1.33382	-1.60157	-3.03891	-1.04500	-1.72294	1.11206	-1.74867	4.56121	0.41757	1.30722	-1.65151	0.88209	1.49793	-1.06165	2.26170	-0.40343	-0.91143	0.57661	1.08202	-1.80096	-1.75061	-0.55037	3.02791	-1.67992	0.77609	1.17366	-0.75497	-1.12730	-1.39421	-1.13659	1.34916	1.07323	0.04175	-0.35080	-1.22871	0.44427	1.19066	0.33867	-1.48952	-0.48788	-1.47503	0.99129	0.47422	-2.55275	-1.27357	1.14003	1.09197	-1.05355
MICAL3_rep1		0.61364		44	D	A1	74	23	550	560	-8.41801	6.21713	-5.72639	-5.11749	0.79297	3.04777	-1.75732	-0.76588	2.20875	-4.07709	1.89703	0.82476	-0.29564	0.19674	-2.60842	-1.31306	-2.72212	-0.49467	0.62646	2.23112	4.71232	0.07684	-0.76749	-0.42061	-0.41954	-1.69220	-1.23455	-0.06849	1.61922	0.50239	1.54483	-1.12065	-0.48453	-0.43518	-1.77412	-0.84687	-0.69671	0.23498	-0.74179	1.18147	-0.50397	0.77878	0.60561	-1.41131	0.86570	-0.00473	0.67567	-0.12072	-0.60114	1.31949
TNNC1_rep3		1.00000		21	D	A1	74	23	295	611	-3.36246	7.52675	-7.32245	2.70019	-0.34519	-2.64380	-3.81639	-0.49331	-1.50673	0.99508	-4.12051	0.17336	1.21474	4.01301	0.10645	1.10480	3.10401	-0.35486	-0.66524	2.12082	1.03867	2.39898	1.32325	-1.25549	-0.43558	-0.75494	-0.10440	2.94734	1.04440	0.16731	0.98676	-0.64871	0.10072	0.83355	0.22294	1.82658	-1.47091	0.18793	-0.21260	-0.20108	0.67492	-0.31890	0.49980	0.89485	-0.58103	-1.31006	0.27223	-1.44057	0.31652	0.99825
TJP1_rep1		0.64706		17	D	A1	74	23	618	658	53.85360	6.11821	-16.55918	-18.62580	14.73184	-5.76088	-3.96682	2.87738	-6.58700	-7.16402	2.53823	0.30730	-2.27722	-5.99765	14.31922	-9.82240	2.41011	0.69012	2.39714	-7.14307	-6.03361	-1.12832	-2.26309	-0.81333	2.92899	2.21602	-4.09757	-0.08873	0.11853	-0.61528	-0.17945	0.70341	-1.55247	0.74267	0.54900	-0.74650	2.91885	0.34718	0.62487	-0.26074	-0.17200	1.47307	2.39245	1.41607	-1.86150	-1.47311	2.78256	-0.69467	-1.03609	1.59844
TNNC1_rep3		0.96552		29	D	A1	74	23	249	661	-7.21539	1.94887	-5.88504	-0.67463	-3.66157	2.79850	1.72180	1.62418	-1.05996	2.11733	3.95142	-0.86142	2.80335	0.07668	-1.21675	0.55198	-2.09095	0.74563	-1.02265	2.98544	-1.55909	3.37854	0.30906	-0.29594	1.71904	-0.84601	-0.82466	-0.94891	0.67927	0.82717	1.13981	2.59675	-0.79725	0.10144	-0.40019	-0.29435	1.64710	-0.77077	0.69908	0.87937	2.71965	1.07292	-0.95629	0.85768	0.36785	-0.77688	-1.22198	1.11769	-1.37091	0.28532
PTN_rep2		1.00000		30	D	A1	74	23	540	672	-4.55782	0.23181	-0.79875	6.09020	-2.46843	-0.05469	-1.38056	-2.47009	-1.31253	-1.60418	4.73434	-3.61726	2.62849	1.24155	-1.09881	-0.36645	-1.42973	2.73760	-0.65372	1.48374	-1.46042	-1.04451	1.07659	1.92264	1.76909	-0.71136	0.40861	0.99896	1.38931	0.17609	-2.02988	-1.58657	1.01362	-0.58124	0.93250	0.09536	-0.44111	-1.03899	-0.73066	0.99809	0.38310	0.00215	1.10795	0.22406	0.82615	-0.61036	-1.42599	-0.11936	-0.45697	1.41811
IQGAP3_rep3		0.91111		45	D	A1	74	23	716	686	-3.54776	-0.44722	1.28958	0.40926	-4.58416	3.57510	-5.09776	-2.12936	-3.20180	3.56835	0.28495	-2.18963	1.60486	1.18807	-2.71852	-2.18164	-0.32576	1.84590	-2.13074	-0.11693	-1.76502	0.03410	-0.32181	1.82961	0.02846	-0.74623	-0.83540	0.32917	0.09835	0.74250	2.57306	0.27639	2.15443	-1.41278	-1.74640	1.32587	0.73152	-1.44252	-0.25877	-0.44127	-0.88298	2.71716	0.50574	0.15620	0.37792	0.23605	1.09093	0.92483	-1.61652	0.90957
JMY_rep2		0.80645		31	D	A1	74	23	895	719	28.08303	-15.12969	1.41883	-3.20280	-3.04652	-4.23727	3.34238	7.13686	-2.00608	-0.31282	1.18722	-3.12386	-3.84114	0.25264	-0.35903	2.88885	-0.91233	4.50179	-1.29299	2.64190	2.37341	-3.88036	1.87095	0.42689	-1.02525	3.60312	0.08920	0.57817	-1.85265	2.21745	-1.36507	0.82160	-0.02361	-0.47801	-1.62177	1.13916	0.04209	0.86842	0.16930	-1.08041	-0.04207	0.38125	-0.94751	-0.83673	-1.83948	1.02170	0.03730	-1.01120	-0.78665	1.36473
CONTROL_rep8		0.96429		28	D	A1	74	23	600	851	-14.02108	-4.61923	0.55399	-3.86118	1.96465	0.37443	-0.32089	0.80596	0.53266	3.19890	4.12544	-0.68098	-2.22808	-1.77625	0.12647	-0.76034	1.41685	-2.22679	0.51726	-1.35273	-1.74118	2.01262	0.07544	1.56487	2.36779	-0.53711	0.65972	-0.59782	-0.16024	0.25443	0.34887	0.92163	0.24917	0.65219	-0.33751	-0.57255	-0.61810	0.05033	0.97369	1.66540	-0.32852	0.92018	1.51330	-0.14249	2.28755	-0.49531	-1.81317	-0.40475	0.49288	0.34272
RAC1_rep1	JMY_rep3	0.40741	0.31481	54	D	A1	74	24	840	222	-2.07726	2.54262	-0.45529	-2.72400	-5.26622	-3.23782	-2.44044	0.57177	2.75246	-0.83462	2.79374	3.43445	0.29066	-3.17389	0.57296	1.29367	0.66462	-0.66012	-2.18292	2.51675	0.51658	-1.08440	-2.48819	1.22082	-0.81059	-1.04177	1.36868	1.57095	1.30279	-0.05747	-0.93994	-0.03716	0.38998	-1.06420	-0.70555	0.90594	0.33988	0.49441	1.65576	-2.01771	0.23523	-0.05450	-0.49324	0.91949	-0.72784	1.08564	0.45597	1.79969	-0.32188	0.21396
EVL_rep2		0.96296		27	D	A1	74	24	229	253	1.60944	-2.41950	-4.85564	-0.09214	-2.23871	0.63488	0.07657	-1.34589	-6.26695	-0.87173	-5.87729	2.96701	0.48432	-2.77691	2.67616	0.66379	-0.29087	1.55731	1.94728	1.46937	3.49679	-1.06360	-0.79131	0.56981	0.17603	2.07624	1.71859	0.18228	-0.70438	0.37532	1.60476	-0.13493	-0.83095	-1.26599	0.20496	-0.82810	0.49491	-0.04855	0.32639	0.76802	0.68181	-1.14880	-0.03215	-1.85751	0.11791	0.35941	-0.74293	0.09732	-0.81497	1.14214
TNNT2_rep2		0.87879		66	D	A1	74	24	444	248	-7.53384	-2.27011	11.10306	-12.48417	-7.70678	-5.01057	5.38127	7.00785	-2.03279	-2.32146	1.96359	0.22605	0.63746	1.60355	-2.66636	4.06888	-1.84074	2.66157	-0.68380	-2.65365	-0.24626	1.31391	0.44531	-2.49382	-1.50424	-4.70104	1.85538	-1.87884	-0.47400	-0.06368	1.12416	-1.57070	3.68004	1.21394	1.17168	0.63843	3.73256	3.13979	0.14361	-0.70555	0.90368	-0.12121	0.99612	-0.27729	0.03472	-1.21483	-0.25961	0.41486	0.42839	1.45277
AKT1_rep3		0.95918		49	D	A1	74	24	707	257	-4.17670	-3.30444	4.10194	-6.10017	-3.43837	-3.38593	4.07504	-2.12207	-1.37008	1.04931	0.64462	-1.55979	-0.43545	-0.73620	-1.55946	-0.17228	1.69794	-0.69852	0.61131	-1.31525	2.71447	-2.42200	0.37581	0.42757	0.69764	-2.87685	1.23553	-0.53888	0.92590	1.60465	-0.31533	-0.67990	-0.58941	-3.37952	-1.98008	0.53583	0.12904	-0.37739	0.77165	1.01022	-0.12352	-0.01567	0.78164	-1.05475	-0.17274	-1.08638	-0.78006	0.30777	1.02997	1.62999
EVL_rep2		1.00000		27	D	A1	74	24	107	319	-0.88477	-4.44277	-3.61127	-4.46090	-4.36858	-1.23098	1.84666	-3.08869	-4.05917	-1.21754	-2.43856	4.74697	1.03296	-3.75435	0.66975	1.16307	-1.16123	-0.23923	-0.47516	0.02922	3.31183	-0.05122	-1.99483	1.05751	1.51136	1.39381	-1.27405	-1.13511	-0.32416	1.59139	0.23293	1.02633	-1.35808	0.30966	-0.11695	-1.07355	-0.23252	-0.13087	0.50939	0.54702	1.09992	0.42554	-0.01264	-0.17174	0.69373	0.08178	-1.02641	0.11147	0.30157	-0.70740
CAP1_rep3		1.00000		15	D	A1	74	24	825	359	8.74483	-7.27857	-2.90496	0.63097	-2.11371	-2.43076	7.61350	-7.58732	3.59497	1.76512	-4.49069	1.12244	-1.44764	5.74396	2.37214	1.65020	-5.50866	-3.77591	1.47177	1.50380	-0.71814	-1.50123	4.79847	-0.34819	0.33599	1.54795	-1.89894	-0.18726	1.78131	0.61008	-1.35817	-0.04166	-1.79072	-0.60222	-0.94703	-0.94343	0.98135	-0.56984	-0.84623	-1.11176	1.16931	1.64964	1.01999	-0.60120	0.00444	-1.84026	0.66214	-0.46967	-0.74089	1.35241
CAP1_rep3		0.90000		10	D	A1	74	24	857	352	18.13082	-1.85077	2.01364	5.88682	1.26083	-0.97190	4.72345	-11.52473	3.12970	-0.29599	-3.15384	-3.12637	-3.67452	3.09766	6.13610	3.09560	-2.15737	-5.24270	1.60587	0.97573	-3.09832	1.23373	1.33955	-0.81781	-0.24972	2.18606	-2.07058	1.93195	0.12437	0.18300	0.35535	1.76208	-1.09172	-0.08753	0.60736	0.17067	1.66724	0.33316	-0.02388	1.12589	-0.11631	-0.66325	1.84154	0.80522	1.22792	-1.98702	1.77563	-2.05950	0.85586	1.51720
TNS1_rep3	LIMK2_rep2	0.61667	0.35000	60	D	A1	74	24	226	348	-1.64215	-3.58168	6.27819	-2.00182	-5.66033	1.01032	1.64355	-4.56703	-1.99075	-2.03764	1.92626	-1.81768	-0.01532	-1.43423	2.64433	-0.65366	2.62248	-2.59684	0.60274	-0.15519	1.99483	-1.81125	-2.36255	1.00364	-0.28876	-2.58055	-0.60912	-1.15338	0.42578	-1.29770	-1.96188	-0.60889	-1.58402	0.37049	-2.63475	0.85616	-0.30101	-0.09414	-1.07205	0.34275	0.71831	0.62213	0.53812	1.03235	-0.25907	-1.48238	1.72543	0.07082	0.80315	-1.08535
ABL2_rep3	PLEC_rep3	0.62281	0.36842	114	D	A1	74	24	675	413	-9.43384	-4.00619	7.20157	-8.48301	-4.62467	-3.94996	2.74317	-1.68349	1.76378	0.17545	5.94118	-1.53706	0.01587	-1.79281	-1.15475	0.30082	3.38725	-1.01023	1.16284	-3.58410	-3.60295	1.00272	0.15007	2.32813	-0.74087	-4.34653	1.76981	-0.62426	-2.40122	0.66237	0.72452	-1.01052	1.44930	-0.59045	0.95400	1.00021	1.93381	-0.08276	-1.38814	-0.30863	0.84016	0.20392	0.67184	0.11026	2.91412	-1.83721	-2.30022	0.44856	-0.94898	0.38918
SYNE2_rep3		0.96341		82	D	A1	74	24	489	525	-2.23381	4.12456	13.45714	-17.58413	-8.82328	0.85293	-0.25234	2.81068	0.37295	-4.30686	2.26291	-1.17438	0.10608	-1.71540	-4.11090	3.10896	0.75118	0.83722	-2.55278	-1.72707	-0.36883	-1.66132	-2.98648	0.08820	-2.40803	-4.22442	0.55666	-1.93898	-2.77266	-0.46722	0.91955	-4.16317	2.03218	-1.49551	1.50820	-0.23709	2.40571	0.46027	-0.24235	-0.69711	2.06309	-2.05755	-1.90231	0.08534	1.23111	1.58149	-2.34309	-0.16670	0.48926	2.79659
DIXDC1_rep1		0.95833		72	D	A1	74	24	189	564	-2.46668	-2.19336	6.22105	1.06070	-7.67131	-4.71566	-4.56120	1.25053	-2.40925	2.95053	-2.44665	1.25884	0.66517	-0.80470	1.61903	-1.82738	3.67138	0.31878	0.30949	0.53831	-0.24676	-2.99231	1.98538	1.32568	1.32768	-0.25727	1.86598	-0.70644	-1.61274	1.92720	0.74678	-0.54777	1.73672	-0.68727	0.75489	-0.49669	2.49098	-0.06060	0.17738	-0.23570	1.09846	1.54809	0.00681	-0.15443	-0.71496	-1.85845	-0.63285	-0.14312	-0.64132	0.94464
LDHB_rep3		0.97778		45	D	A1	74	24	466	671	-4.61096	1.49508	6.07303	-3.15700	-0.18475	-3.52117	1.61536	-4.17987	-1.11098	1.66576	1.10819	-1.54522	-0.19133	0.15525	3.49990	4.92383	3.39569	-1.15623	-1.29713	-3.57353	1.56679	0.04540	1.91850	0.92919	1.03752	-1.66527	0.83458	0.53405	-2.25639	-0.26599	-0.81107	0.31119	-0.55627	1.06844	-0.25260	-0.00282	-0.22202	-1.44121	-0.98348	1.30418	0.30075	-0.08183	-1.37492	1.17390	-0.77395	-1.91428	-0.99631	0.80331	-0.54125	0.28055
EPS8_rep2		0.94286		35	D	A1	74	24	577	713	4.52562	1.98843	5.00648	-5.06592	1.16332	0.07572	-4.67947	-8.55037	0.03975	-3.89987	-0.01961	-0.27879	4.41712	0.95755	-2.15721	1.07058	-0.67254	0.94710	0.08159	0.70843	1.40663	-1.65301	1.97630	-1.39671	-3.76519	0.37594	-1.37148	-2.00797	-1.33221	0.02086	-0.47496	0.60987	1.00319	-1.04065	-1.12768	0.53250	-0.45236	-0.77705	0.67849	-0.48154	-1.25520	-0.36062	1.42191	-0.02142	-0.71612	-0.52558	1.68085	1.32287	-0.82855	1.78503
PFN2_rep3		0.92982		57	D	A1	74	24	672	769	-6.80184	1.18391	7.71511	-9.42654	-7.02834	2.06926	0.45833	-3.78559	2.76277	3.40878	4.23976	1.71523	0.32531	-0.46420	4.92305	-0.66716	-0.89359	2.04975	-1.22597	-0.61914	0.04276	-0.83239	-2.92498	-1.51157	-0.38997	-2.18709	-0.22750	0.99841	-1.25380	1.72968	1.17156	-1.66216	-0.44027	-0.30048	0.53497	0.94393	0.56278	0.89575	-0.24687	0.69696	3.35291	-1.47628	0.31148	-1.03974	1.88012	0.70384	-0.40969	-0.05118	0.11939	-0.25356
LDHB_rep3		1.00000		27	D	A1	74	24	412	758	-2.41965	1.35083	5.45198	2.14404	-3.44847	-1.11879	0.39087	-3.66143	-4.55256	3.23256	-2.93963	0.54845	-0.23790	-1.63392	5.75692	-0.22332	-0.26299	0.88740	1.41630	1.18092	4.35521	-3.03227	0.73778	0.37644	-1.58473	-2.79586	-0.40038	-0.78379	2.20128	-0.30268	0.47218	-0.51398	-0.79925	-0.72583	-2.45049	-1.54057	-0.25943	0.27545	-0.98000	0.04074	0.91411	0.25882	-1.13740	0.03428	2.82157	-0.08960	0.61250	-0.19817	-1.16448	1.54941
DCTN1_rep2		0.94872		39	D	A1	74	24	843	772	-5.17552	1.95668	-4.36032	0.49010	-0.15612	0.73511	3.98568	-2.83012	0.26579	-0.92858	-1.94329	-3.80769	2.72596	-3.49385	2.13437	2.21508	1.78345	2.45153	1.24401	0.60138	-0.22803	-0.23262	-0.02985	3.80749	0.52294	-0.63884	1.45654	1.58373	0.25957	0.94574	1.05147	0.28951	-0.25544	-0.54804	-1.33027	-0.58556	2.75706	-0.51854	0.04896	-0.96400	-0.48545	-0.43515	0.49444	1.17416	-0.14932	-1.14326	-0.82648	-0.13881	-0.64811	-0.18469
FLOT2_rep3		0.91304		92	D	A1	74	24	193	811	-11.08316	3.55983	0.05510	-6.77597	-5.25840	4.86059	-0.27405	7.22344	1.38091	-1.40977	-2.04449	0.44740	2.30490	-4.17991	-3.09243	-0.90440	-2.11576	2.18831	-1.92131	-0.00256	1.85294	-0.09107	-1.09734	0.32165	3.67113	-2.35792	0.51005	0.53731	-0.86698	-2.36663	0.31926	-1.56473	0.36315	1.15679	0.46037	2.58354	-1.58415	2.10995	-1.36649	1.19022	-1.62704	-1.30318	0.03391	-0.83578	0.08735	-0.32988	0.25731	1.76920	-0.72777	0.84494
PFN1_rep2		0.83333		6	D	A1	74	24	310	850	15.93117	-22.71016	-0.86111	2.30850	6.06345	4.92430	-6.82145	8.68573	7.01556	1.00521	-3.33428	3.77982	8.01822	-0.90302	3.95713	-1.90210	1.06725	-4.40735	-6.19572	-4.43209	5.30616	7.29964	3.24773	0.98281	0.75363	2.98017	-0.77184	0.90954	1.89919	-2.53030	1.68612	-0.51591	1.34977	1.16776	0.66104	0.67365	1.96704	0.74173	0.39245	-0.83601	-0.71973	-0.72580	0.63557	0.42128	0.18467	-1.07750	2.00493	0.76240	0.28458	-0.07763
FAM89B_rep1		0.94118		17	D	A1	74	24	481	867	-5.74985	2.30414	-3.17881	-0.47234	0.63297	-3.10076	1.80844	1.72882	4.17379	-1.73519	0.39255	-1.14180	3.15628	0.43346	-2.64679	0.77054	0.87241	1.50260	-0.23075	0.66618	0.70532	-4.46689	-1.20118	-0.11789	0.86736	0.25733	1.12729	-0.86560	-1.15952	1.35164	0.28744	1.48048	0.46577	-0.11719	-0.16603	-0.36142	1.37438	0.63982	-0.26099	1.26130	0.40583	-0.61364	0.60639	-1.15403	-0.95317	0.94995	-1.14562	-0.10362	-0.62133	0.35513
SYNE2_rep2	ABL2_rep3	0.65517	0.34483	29	D	A1	74	24	564	887	-0.83689	5.15236	-3.17342	4.77376	1.25975	-2.79232	-4.69058	-2.72670	2.52689	-0.51530	-0.62657	1.95647	1.40918	-1.08969	0.64928	2.10728	1.43188	0.61079	-1.42364	1.05348	0.72482	0.43508	1.26300	-1.40979	-2.28798	1.80792	1.46262	-0.82729	-0.15884	-1.20758	-0.43242	-0.83102	1.19551	0.59620	0.20713	-0.16459	-1.65693	-1.40941	-0.25455	0.43831	-0.97017	0.59640	-0.20418	0.75405	0.54697	-0.51010	-0.25617	-0.62610	1.17723	0.23946
RREB1_rep2	JMY_rep3	0.42000	0.30000	50	D	A1	74	25	207	170	-1.99794	2.07222	1.53418	-1.07214	-5.22117	4.16487	-2.32460	-1.53503	-5.18347	-1.34430	-1.64704	-1.68995	2.95356	-1.65370	-0.27324	2.29209	-0.02874	0.56856	-1.17434	3.03957	1.41491	0.72199	-0.51082	2.39882	-1.06684	-0.31822	-2.02823	-2.50859	-0.07981	0.95353	1.83175	0.41176	0.52363	-1.17660	0.72382	-0.63814	-0.31690	0.05915	1.25330	-1.14718	-1.08277	0.91361	1.41617	0.43775	0.38973	0.31873	0.84085	-0.53185	0.63783	1.00576
PRKCE_rep3		0.92857		28	D	A1	74	25	350	219	-8.86981	2.74532	-1.90679	-2.11926	-1.85661	1.93908	-5.51700	-1.84991	-0.32573	-1.45768	1.16809	0.34631	1.66574	3.14902	3.22709	1.22637	0.09826	-0.07746	0.25463	2.48821	1.25569	-0.49939	-1.59414	1.21685	-0.93636	-0.89682	-1.07907	1.25084	1.03537	0.20032	1.51136	-0.96238	1.06153	-0.36558	-0.52961	0.68000	0.18161	0.04020	-0.63443	0.11296	0.31747	1.29881	1.49397	-0.86788	-0.45709	-0.59944	-1.80573	-0.19878	1.71278	-0.01728
SLC9A3R1_rep3		1.00000		27	D	A1	74	25	639	213	-3.75408	-4.47855	-0.25343	2.96952	-1.18122	-0.66981	-1.03732	-4.52938	0.99240	1.55229	2.78935	1.07212	3.03595	-0.83548	0.26772	0.88172	1.68657	0.40801	0.55431	-0.67127	-1.63307	-0.37360	-0.97734	-0.66471	0.92519	0.83632	-1.23266	0.94789	-1.23496	-0.03657	-0.70366	-0.61738	-0.51860	1.16275	0.74645	-0.31967	-1.05170	0.01378	-0.77931	0.50264	-1.15857	0.44058	-0.17057	1.65577	0.90300	-1.77303	0.16436	0.17834	-0.09908	-0.23887
SLC9A3R1_rep3		0.96970		33	D	A1	74	25	566	240	-11.90727	6.37412	-0.81435	-6.02746	7.56256	-1.73546	0.76889	-0.46319	1.58190	-2.19337	-0.39708	-1.91853	-1.06159	-2.88258	4.19411	3.26191	1.20018	0.80562	1.26916	1.04240	0.17351	1.96697	1.87368	-1.80290	0.69343	-2.18561	0.20881	0.11433	0.05207	-0.49793	0.25877	-1.87764	0.52768	-1.25521	-0.00270	1.30561	-1.05331	-0.19618	-0.38590	-0.99079	0.44288	0.44758	1.27130	-1.26664	1.84840	-0.44359	0.41312	-0.35198	-0.34135	0.88029
PAFAH1B1_rep2		0.70588		17	D	A1	74	25	772	235	1.44675	-10.13898	-5.90305	3.07456	-2.00112	-4.13092	3.40271	-3.04937	-2.64289	1.36286	4.71872	3.71122	1.01201	-0.39821	-1.02382	3.43821	-2.84016	-0.07150	-1.33457	-0.95067	1.62992	2.78049	2.13461	-0.08359	-1.18301	1.92950	0.27960	0.45968	0.36785	0.09818	-0.68710	1.58684	-1.00965	-0.82736	-2.11233	-1.10164	-0.55081	-1.31784	0.23114	0.84534	-0.03906	-0.21915	-0.35677	0.49990	0.32589	0.52765	-1.22040	-0.19010	-0.53018	-0.61502
PRKCE_rep3		1.00000		19	D	A1	74	25	234	283	0.63855	5.84699	-5.72657	1.23527	-4.84754	1.82749	-8.99748	-0.23501	-2.29170	5.67605	-7.38053	3.02557	1.72823	-2.35163	-2.51207	2.46010	5.23666	4.35171	-1.56545	1.88506	-2.00565	2.87745	2.62801	0.09638	0.31963	0.03467	0.99346	1.64085	2.29836	0.15239	0.99797	-0.98039	0.80063	0.23389	1.95294	0.80570	1.74691	-0.70566	0.78640	-1.32721	-0.00871	-0.22750	-0.95260	0.00353	1.07579	0.38515	-0.42803	1.26155	2.77181	0.16091
EVL_rep2		0.90476		42	D	A1	74	25	577	372	-6.01235	2.14190	5.77322	3.37602	-5.89230	-3.22273	-3.59759	0.56552	2.75634	1.12274	-0.31818	0.80969	0.27167	-2.41926	2.92645	-3.62958	1.52694	1.66566	-0.43736	1.23408	-1.20996	-2.35746	-1.03234	-0.13058	1.41436	-0.72102	0.64719	0.32891	1.25715	2.49964	1.21734	-2.59690	-0.50982	0.65754	1.87875	1.09845	0.66766	0.74377	1.48535	-0.28526	-0.68830	-1.43325	0.15268	0.26384	-1.30468	-1.02797	-0.56014	0.78790	2.37957	0.37770
ITGB1_rep1		0.88235		17	D	A1	74	25	774	348	-7.39893	-9.96465	2.21167	-2.79583	-0.83658	6.05676	-2.05923	-1.75505	-1.95498	1.51096	0.45513	0.97246	2.03897	-0.24629	0.73132	0.00616	-2.22289	-3.24388	1.39267	-1.02741	2.25676	-4.31217	1.15871	-1.36702	-0.83098	0.27017	-0.77538	1.82522	-1.19164	-0.46308	0.83515	0.04889	-1.49152	0.48627	-0.71696	-0.46456	1.46475	0.90741	0.43701	-0.20725	-0.29177	-0.19940	0.29986	-0.80210	0.86766	-0.23594	-0.10532	-0.14251	-0.50243	0.43262
FMNL3_rep2	MYH9_rep1	0.61765	0.35294	34	D	A1	74	25	305	419	-8.14377	4.10279	-0.88600	-6.40037	-1.62553	3.63673	0.34506	-0.52369	0.78936	5.55565	-1.64043	1.57456	0.88731	-0.69294	2.01302	1.62873	-2.00772	3.01361	0.78565	1.73631	1.60392	-2.17935	-0.43397	0.47267	0.57585	-0.11391	1.54576	-1.52302	-0.40405	1.36838	0.75807	-0.02173	-0.66120	2.44899	0.68664	1.49961	1.21404	-0.54645	-1.68226	-0.29615	-2.04649	-0.20730	2.40522	0.22645	0.01923	1.32832	-0.22343	-0.07023	-0.42602	2.42448
PFN1_rep3	FERMT2_rep2	0.52500	0.47500	40	D	A1	74	25	192	446	-4.74729	-5.48098	-1.34620	-1.90875	-3.84272	2.09215	-0.85029	-5.49515	-2.10220	-3.57769	3.11544	1.54013	2.92224	0.61446	2.50200	-2.48164	-0.97403	-3.63264	1.89404	-1.58970	2.22517	-1.03190	-0.50298	0.15451	0.60840	-0.74330	1.07901	-0.44140	1.10113	1.26625	0.48928	-2.15384	-1.87951	-1.88018	-1.29246	1.00364	0.44204	0.23246	-0.69778	2.64697	-0.93253	0.16365	2.30542	-0.15525	0.23328	1.08477	-0.24264	0.63687	0.17993	-0.19959
AKT1_rep3		0.97778		45	D	A1	74	25	922	468	4.31946	-2.09063	1.56924	0.18222	-6.42703	-8.08053	3.26279	-2.56299	-0.13631	-2.82247	2.93960	0.33626	0.41151	0.31673	-3.94875	-2.00554	-0.35624	4.34798	-0.96182	0.91910	2.50913	1.40934	-0.74075	-0.66477	2.38135	-1.27705	-2.55039	1.14860	-2.37795	1.90814	-0.52905	0.79509	0.05509	-0.16787	-1.21136	-0.43547	-1.65553	-0.26832	-0.22234	0.56765	0.79972	0.20818	0.35068	0.42137	0.96348	0.07479	-0.33355	1.27027	-0.79524	0.24558
CONTROL_rep14		0.73333		30	D	A1	74	25	392	575	30.23078	15.19120	-7.34742	8.33559	-8.98877	4.92165	-1.96559	2.16201	-9.67173	-9.46753	5.66488	-4.87729	4.37037	-3.44868	-1.41606	-1.67362	-4.90450	7.45886	-1.40034	-2.94977	0.67586	1.65810	0.11243	2.48971	-1.65885	-1.03633	-4.14292	1.48395	3.94378	1.42953	0.31106	-1.69197	-0.25040	0.76286	0.43633	-1.55203	-0.26170	0.76694	-0.56712	2.86719	-0.35224	0.01765	-0.62156	1.00442	0.72068	0.07398	0.05055	-2.59504	0.03978	1.10730
PALLD_rep1		0.94444		18	D	A1	74	25	334	637	21.41678	-17.96555	-4.92886	-6.79225	3.61203	-1.97152	0.72576	7.53443	2.56553	-0.10527	2.42074	1.23407	3.35246	-0.32646	2.89891	4.35595	-0.73466	-4.55818	-1.73234	-0.56191	5.08351	-4.13026	-0.94047	1.19844	-0.46598	3.10128	-1.03110	1.47140	0.25515	-0.11627	-0.89658	-0.59192	-1.18720	-0.51736	-1.24046	0.01195	1.90585	0.84458	-1.21901	0.21400	-0.05176	-0.43947	-1.32856	0.31232	-0.84522	1.01903	1.57933	0.48846	-0.86636	-0.60251
SIPA1L3_rep1	LDHA_rep1	0.65217	0.30435	23	D	A1	74	25	267	684	0.93670	-1.74898	-2.67679	0.56981	3.80296	-2.50684	2.64056	1.12206	1.33133	1.20479	-1.81163	-0.09973	5.23671	0.81318	-1.25646	2.37680	1.15143	0.97999	-1.12396	-0.07793	0.34964	-3.69852	-2.45201	-1.00681	0.55696	1.41662	0.34206	0.22171	0.34554	0.47072	0.15245	-0.01415	1.17217	-1.76561	-0.41779	-1.90440	-0.41137	1.15291	0.84917	-0.53682	1.50205	-1.48813	-0.00705	-1.68686	-0.47923	0.45879	-0.72924	0.85292	0.33821	-0.60318
KRIT1_rep2		0.88136		59	D	A1	74	25	493	731	-9.07608	-0.42234	1.73462	-0.23441	-3.33227	0.63434	-0.92180	4.18473	-2.69530	-4.79145	-1.80592	2.62423	0.47485	-1.29106	-0.05325	-0.76467	-4.91378	4.03485	1.23253	-1.56336	3.15750	-3.32311	-0.35943	-1.52719	0.15630	-1.08091	-0.85611	-2.40031	-1.10390	1.27355	3.22056	-0.20493	-0.76092	0.71286	2.17526	-0.44659	0.81816	-0.21962	-0.76584	0.54950	1.27810	0.18363	-1.48227	0.43850	-1.49516	-0.33027	-0.72281	-0.96395	0.08306	-0.14071
DCTN1_rep2		1.00000		37	D	A1	74	25	138	720	-8.03876	-6.45808	0.39892	0.62618	0.15153	0.85149	-1.34207	-5.77375	-1.53617	-1.25662	1.65130	1.33029	2.04851	-0.51476	2.32177	0.97949	0.29053	0.56314	1.74972	-0.43947	-1.56755	-0.51848	0.94183	0.81979	-0.35428	0.63206	0.41896	-0.26203	1.27018	1.33872	0.32106	-1.26774	-0.91635	-0.53297	0.00667	0.51982	-0.27545	-0.25262	-0.45884	0.57814	-0.53728	0.57861	1.13411	-0.07251	1.15148	-0.40146	-0.75864	0.11666	1.04417	-1.42234
SH3BP1_rep1	MYO9A_rep3	0.53846	0.41538	65	D	A1	74	25	737	730	-11.15056	-3.26497	4.07004	-4.22574	-3.58458	-3.26568	1.49503	2.61117	2.78121	0.39877	5.03682	2.24217	1.94814	-1.41898	-0.83661	2.35984	0.87424	1.73030	-0.23522	-2.22617	-1.56505	0.03821	0.10720	0.04193	1.68299	-2.74262	1.19728	-0.39835	-0.87501	-0.49019	-0.82361	0.30658	1.15149	0.45844	0.11202	1.02909	0.06163	-0.73111	-0.35593	-0.38734	0.16880	0.82384	2.69568	-0.56092	-0.86918	-1.61931	-0.78889	0.64586	-0.86797	1.33545
ACTG1_rep1		0.97778		45	D	A1	74	25	223	822	0.82331	5.58621	8.01944	-1.19670	-2.72053	-3.82853	-0.05409	-2.78549	-0.61956	-2.93453	-8.86853	2.00950	2.00841	2.10977	2.67588	2.30533	1.46584	0.95243	0.31903	-2.46900	-0.38705	1.90772	1.24055	-1.46374	1.03043	-0.49600	-0.90818	-2.95714	0.32301	0.94059	0.31359	1.21652	1.10972	1.81816	-0.17232	1.31127	-0.39570	-1.03717	-0.31425	-0.50870	0.05385	1.68078	-2.35386	-0.53012	1.46289	0.59150	-1.13941	-0.97303	-0.33042	-1.01712
PLCG1_rep2		0.94595		37	D	A1	74	25	581	830	-4.15146	0.02979	0.70782	-3.22861	-0.38363	0.21241	-2.03486	-1.26201	0.70381	5.10028	1.72873	2.83166	2.33499	-3.22355	0.23743	3.13497	2.38360	3.51370	0.02830	-1.01435	-3.08594	-0.93495	-0.78994	-0.79842	0.24858	0.02020	1.01065	0.00073	0.94212	0.32543	-1.36760	-0.89885	0.56650	0.51039	0.61698	-0.11528	1.22479	-0.71678	0.93197	0.23252	-0.01361	-0.38175	-0.15271	0.03744	1.43191	-0.40736	-1.61203	-0.73734	0.06708	1.67644
TMEM201_rep3		0.96774		31	D	A1	74	25	97	863	-4.13122	-3.27287	0.54506	-6.79336	-4.20322	2.54797	-1.70224	-4.51856	2.20347	-3.03732	0.94257	1.26871	5.02803	-1.42469	1.83706	-0.49463	-0.06492	-2.44831	-0.21983	0.81605	-0.98964	0.72743	-1.20289	0.85232	-1.79048	0.31659	0.83481	-0.64711	-2.31754	-0.40359	-0.47917	-0.48915	-0.78978	-0.95482	0.66998	0.24031	-0.05939	-0.10809	-0.76501	0.56547	1.23652	1.17367	0.56486	-0.40817	1.81279	-0.12306	-0.27058	-0.67870	0.27954	-0.84182
PARVB_rep2		0.90000		10	D	A1	74	25	727	886	29.93215	-20.57419	6.13258	-0.64631	5.46449	-1.67211	-1.50130	3.97877	4.88180	2.44665	2.68462	0.30761	-0.91798	-1.39913	0.55283	3.96339	-1.65354	1.33472	5.26229	2.62918	1.49887	-4.73415	-1.15288	-0.34058	-7.18331	3.87406	-0.62780	0.42801	1.52777	-0.26521	-1.79460	-0.48693	1.18458	-0.33320	-0.55376	0.73608	1.20476	0.04285	-0.30557	-0.53576	1.18657	-0.80793	-0.87704	0.55385	0.96059	0.66654	0.47667	-0.11067	-0.24984	0.10653
RHOC_rep3		0.73333		15	D	A1	74	26	334	117	-9.22826	-5.22290	7.05407	-6.07544	-9.38695	-2.04839	1.88295	-0.26799	0.11311	0.45412	3.96300	2.02372	2.68382	1.70671	1.96123	2.65450	1.03226	1.25276	-0.63547	-3.65876	0.23550	-1.41789	-0.68432	-1.87686	-0.11329	-3.15219	1.47631	0.02293	-2.47827	-1.17718	-0.38034	0.31060	1.39373	-2.32812	1.29184	0.12102	-1.28796	0.31907	0.20357	0.46021	-0.66396	0.52256	0.11291	0.31739	0.49801	-0.67267	1.29692	-1.31430	-1.29062	0.80458
SHROOM1_rep2		1.00000		30	D	A1	74	26	856	187	-9.44497	0.24798	-2.34329	4.12989	0.02711	-1.92191	3.22290	0.31100	2.24724	-0.33240	-2.14825	-0.04318	2.29080	-1.14953	4.27246	-0.15006	0.77992	2.30259	0.95905	0.18052	1.26498	0.20076	0.33685	-0.53618	-1.32555	0.02180	0.71954	1.43276	1.38772	0.76384	1.09332	-0.07566	0.62420	0.20479	-0.45093	0.75234	-0.68313	-0.08023	-0.92391	1.14829	0.59978	0.28562	-0.03142	0.94409	0.39560	0.31120	-0.26405	0.84043	1.51456	0.56764
CDC42EP3_rep2		0.95652		46	D	A1	74	26	526	266	-6.79648	-0.80727	5.60189	-2.20195	-0.49720	-2.52627	-0.67147	-5.40528	0.69578	-2.37327	1.20788	-1.14120	0.52704	0.12911	0.95559	-0.94845	3.22897	-0.45524	-1.43895	-0.70408	1.35311	-1.49685	-0.85294	1.93822	-2.02234	-0.52164	0.64574	0.24759	-2.61127	1.09721	1.40585	0.24318	-1.05717	0.06706	0.03476	0.69277	-0.45546	0.36327	0.20020	1.70717	1.65549	-0.96946	-0.91156	-0.30960	0.91145	-0.21279	-0.39641	0.79547	0.78130	-0.12565
MYH14_rep2		0.97500		80	D	A1	74	26	380	300	-6.30008	0.24047	6.00715	-0.68778	-1.52174	-6.99772	1.73897	3.30515	-2.56787	-8.30914	-4.15214	1.02588	4.09189	3.41716	0.96052	1.85778	1.20480	2.06047	-0.54569	-0.06799	3.10088	-2.03664	-0.64807	2.20312	1.10457	-2.08464	1.03422	-0.18627	-0.54448	1.33407	0.23229	-3.21179	1.02460	0.31568	1.65049	0.59726	0.12892	0.82427	1.43642	-0.77209	0.86090	-0.66019	1.35555	-0.92667	-1.46276	-0.52298	1.75509	1.18587	-0.84953	2.22367
VASP_rep2		0.93333		15	D	A1	74	26	792	310	-6.33092	1.95194	-2.51171	0.16022	1.92865	-1.97139	1.96348	-2.39046	2.48306	-5.41090	-1.00480	0.18429	3.55613	0.48537	0.06624	1.00213	0.81055	2.12197	-1.73052	-1.41096	2.83476	1.87139	-1.81451	1.23995	-1.81019	0.44031	0.99699	0.93474	1.25117	1.35855	1.02007	0.25010	0.45938	1.09962	-1.45977	-0.46267	-0.11543	-0.55445	-0.33057	1.08220	0.98095	0.51356	-0.65296	-0.71003	-1.19671	-1.11974	0.24068	-0.46477	-0.11386	-0.13860
ARHGDIA_rep3		0.77778		9	D	A1	74	26	704	337	21.15713	-19.36419	15.54157	16.29897	-1.85722	3.56031	-3.64654	-0.03564	12.44989	4.32861	-3.53309	-1.35631	-1.10111	-1.53056	-0.48653	7.96482	1.25772	5.05503	-0.28171	-0.42899	6.71617	6.73403	-3.04335	-1.20841	1.93151	2.64195	-0.80941	1.39255	1.76788	-1.66776	-0.26596	1.15224	3.18511	-0.15064	0.32990	0.61777	-0.62429	0.66851	0.21201	-1.01891	1.72429	-0.23143	-1.12139	0.09814	1.42598	-0.04337	0.68350	-0.91827	-0.60607	-0.10457
WDPCP_rep1		1.00000		34	D	A1	74	26	622	324	10.71697	9.97436	4.70805	1.57633	-3.70300	3.32855	1.16808	-5.40302	-2.02772	-7.14211	4.12665	-3.35794	3.77726	-1.07376	2.48664	1.70733	-1.05249	-0.89729	-0.33467	-3.40316	2.90796	-2.47358	-0.07735	-2.99994	-0.55370	-0.43548	0.37156	-2.59806	-2.75950	-2.53824	0.76033	1.33853	-1.24431	-2.59774	0.05838	0.92414	1.13168	1.75412	0.75160	3.17812	-0.39179	0.76506	-0.33489	1.40627	-0.90393	-0.03214	0.07962	1.01558	1.41648	-1.36659
MYH14_rep2		0.42424		33	D	A1	74	26	891	372	-0.71647	3.31445	-1.14875	-1.30439	-1.43862	-2.24889	-0.67149	-5.86347	-0.49681	0.44315	-1.43827	0.89063	1.55143	-1.46658	0.61585	3.70701	4.48158	3.96557	-1.64784	1.12525	0.88380	4.13208	0.98714	0.26821	-0.98049	1.00561	1.08715	0.04843	-0.38788	0.20797	-0.27194	0.77871	0.23697	0.54951	-0.13932	-2.12290	-0.65337	0.70433	1.12240	0.59509	0.42922	-1.80388	1.66748	-0.08479	1.26515	-2.18292	0.72885	0.00124	-1.73969	-0.67600
VASP_rep2		0.78947		19	D	A1	74	26	784	380	5.13663	-0.56514	3.82683	2.65765	0.52778	-4.54550	1.33094	-7.73040	-0.46408	-3.50156	2.78311	-0.98332	2.87411	-1.74849	-0.05766	3.80326	0.68770	1.63333	-1.64076	-0.25140	1.64546	4.14962	3.61272	-2.20955	-2.52020	1.02926	-1.09070	-0.70176	-0.57863	-0.42383	-1.73820	0.20065	0.22292	-0.20833	-0.72225	1.86036	-1.11205	-0.11756	-0.81177	-0.19658	0.17749	0.39509	0.39767	0.34587	-0.41037	-2.76773	-1.40032	1.45572	1.47015	-0.16458
LDHA_rep1		0.86364		44	D	A1	74	26	348	405	0.39860	0.09281	8.72009	-4.11560	-10.07464	-6.42734	3.88429	0.37013	-1.37043	-2.51278	-2.67819	0.74912	2.81828	0.11928	-2.96005	0.84399	1.48172	2.47654	-0.65412	-2.11712	2.01507	-1.03168	-3.13168	-0.28209	2.69980	-3.18361	0.22527	0.41823	-1.63358	2.61313	-1.09904	-1.58905	1.83822	1.66607	1.75465	1.47320	-0.35473	-0.12548	3.29559	-0.15886	1.28257	-1.97325	3.02207	1.48425	0.32554	1.13877	-0.11534	-0.60764	-0.73270	0.55897
CDC42EP3_rep2		1.00000		38	D	A1	74	26	509	405	-4.65033	9.48660	-3.61128	1.07620	-0.45208	-7.22030	-2.60514	0.53813	6.84296	-2.41852	2.75784	5.72055	-0.13167	-3.07553	0.56178	4.09254	2.52195	0.62179	-1.77494	-1.25479	-0.74388	-3.21825	-1.21407	1.08595	-1.32677	0.87507	1.75373	-1.69829	-1.39328	-0.34353	0.27285	1.20122	1.63794	0.84240	0.24267	-0.41195	0.96492	0.44512	-1.87422	1.76475	0.36046	1.88567	1.00895	-0.36152	-0.37586	-0.23284	-0.07229	-1.09618	-1.35403	1.47978
CTNNA1_rep2		0.95000		20	D	A1	74	26	261	432	0.86411	4.45805	-0.92185	-5.14038	-2.08591	-0.24424	-4.25339	-4.04826	2.68390	-3.59924	2.04292	1.25574	3.14919	-2.42188	-2.56470	2.38266	-1.06096	2.13016	-3.42714	1.22271	0.20832	0.68956	1.42671	-1.53658	-1.26856	-0.50925	-0.90710	2.25640	0.93523	1.52388	0.87526	-0.94626	-0.00768	-0.71321	-0.08204	-0.24962	-0.29356	1.17719	-1.23266	0.52014	0.54891	0.14023	-0.99852	0.32394	0.13041	1.04938	-0.47480	-0.32166	0.45467	-0.38392
FLNA_rep3		0.96429		28	D	A1	74	26	700	442	-7.75559	-1.68589	-0.82887	-2.65793	0.98815	1.40098	2.21055	-4.21233	-0.82543	-0.38941	-3.75588	-0.38737	1.10059	-1.90425	0.87191	-0.91709	1.24463	2.24266	0.32898	-0.96385	2.92513	0.80406	0.02669	1.38946	-0.68660	0.38939	1.56065	-0.56506	1.15042	0.59701	-0.55213	0.08208	-0.84965	0.92119	-0.64095	0.45952	-0.55782	-0.46939	0.13380	1.18608	0.34904	-0.09937	0.70975	0.34928	0.64114	0.02829	-0.51393	-0.82213	1.29960	-0.06204
MYH14_rep2	DCTN1_rep3	0.34884	0.30233	43	D	A1	74	26	899	478	-7.58069	-5.02203	-1.08159	-0.72113	-0.11280	-1.54371	2.05305	-2.76790	1.13218	1.59804	1.83007	1.28874	2.57611	-1.81248	-0.28549	3.52994	2.60178	1.89360	-0.09731	-2.62284	-0.14674	0.11190	-0.08827	0.22047	0.51177	0.16031	-0.47227	0.36135	-0.50608	0.42506	-0.37020	-0.82056	0.18949	-1.05239	-0.45101	-0.89524	0.14332	-1.87341	-0.12663	-0.27606	-0.06442	0.55384	-0.05461	1.08333	-1.45885	-0.26251	-1.26176	-0.63927	-0.28171	-0.05777
FLNA_rep3		0.97368		38	D	A1	74	26	723	519	-7.30815	-1.12224	-0.91285	-6.19391	1.98925	-1.09594	1.31520	-3.23217	0.47985	-2.05237	-1.19543	1.17543	0.38634	-5.23331	0.75444	1.98265	2.04691	1.39778	-0.60639	-2.32146	1.25544	1.99658	0.53967	1.95982	-0.28956	0.47072	1.51241	-1.19527	-0.20263	1.00844	-0.27348	-0.05252	-0.89745	-0.14356	0.44435	0.47559	-0.26141	-1.10143	-0.38672	0.48413	-0.59698	0.97454	0.88020	-0.71557	0.64912	0.20791	-0.58049	-0.55523	-0.80902	0.65207
CSRP3_rep2		0.85000		20	D	A1	74	26	220	569	5.98988	7.99322	11.03758	3.96322	-4.10732	13.07863	3.79880	-3.67524	-3.34082	-8.41026	5.92605	7.08090	-0.97861	-3.58943	1.15368	0.78649	3.05652	-1.11144	-2.24742	-1.50290	3.58729	-0.95929	3.54379	-3.23859	1.58467	-0.87919	1.76255	0.67079	2.91550	-0.93030	-0.00778	-1.30089	-2.21952	0.50276	-1.15929	-0.15485	-0.05446	1.25698	0.73826	-0.86103	1.53686	0.77705	0.14963	-0.14971	-0.10352	-0.03650	0.82728	-1.07629	-1.22227	0.02354
ARPC3_rep3		1.00000		26	D	A1	74	26	753	581	-4.11945	-0.20428	-1.99083	1.01551	-4.64474	-1.66452	3.50186	-0.35138	0.38060	1.98658	-0.47259	0.77392	-0.38257	-5.39163	1.54701	-0.71315	-0.27724	2.12271	-1.01560	1.90657	1.25905	-0.37898	-1.99125	-2.17886	1.29244	0.20896	2.74448	-0.16771	1.49571	-0.63643	-1.73095	-0.25053	0.25586	-1.40704	-0.28717	-0.06097	-0.58265	-0.75806	1.27785	1.32365	-0.68214	0.16567	0.08032	-0.98482	0.58414	0.75178	-1.52677	0.13388	0.00238	1.09040
KPTN_rep2	MYO1C_rep3	0.48718	0.33333	39	D	A1	74	26	459	595	-7.93619	-5.25894	0.18213	-5.53904	-2.92805	4.33068	0.07710	-4.05155	-0.52169	-0.41503	2.34880	1.24217	2.31542	-0.40025	1.41818	-1.31621	-1.38608	0.20668	-0.12704	-3.88147	2.40953	-1.61862	-1.35516	-0.31903	-0.34485	0.24062	0.33971	-1.03264	-0.25894	-1.55180	-0.64997	0.70822	-0.95331	-0.00245	-1.22239	0.38004	-0.68682	-0.08798	-0.78719	-0.74981	-1.07662	-0.84482	-1.92385	0.54977	-0.33066	-0.93201	1.45623	1.61694	-0.29856	0.60733
KPTN_rep2		0.54839		31	D	A1	74	26	513	633	-5.92238	-4.19052	3.02649	-0.63215	-0.37580	0.56183	-1.87229	-6.77610	-1.10825	-3.05853	3.18998	0.69811	0.21256	-1.54306	0.65185	-1.63288	-0.02039	-1.61687	-1.11685	-1.81939	1.86021	1.20608	-0.52311	2.45757	-2.65457	0.73229	-0.68337	1.09093	-1.98677	-0.68476	0.52200	-0.67976	-1.48461	0.09860	0.42191	-1.26844	0.64700	-0.85526	-0.17537	-0.61285	1.41764	-0.58619	0.87671	0.23733	-0.28737	-0.65844	0.37792	-0.25175	0.32467	-0.34148
CDC42_rep2		0.95455		44	D	A1	74	26	206	657	0.25622	-4.14214	-2.29712	-5.00915	-4.72557	-3.80477	9.95463	-0.60620	0.28781	-3.25738	-3.08935	1.75244	2.97861	1.39471	-1.51523	5.49296	-2.03224	0.86995	-0.31027	-0.98150	-0.19155	0.99287	0.01181	2.43965	1.88414	-0.37516	-0.50590	1.57654	-1.02020	1.96672	-0.25818	1.96856	-1.33831	-0.14643	-1.28704	-0.58779	-1.03762	1.20226	1.10413	0.26807	0.79906	0.08109	0.77492	-0.56240	-0.51480	-0.27911	0.52883	-1.11604	-0.20896	-0.35237
CDC42_rep2		0.97917		48	D	A1	74	26	152	668	2.37969	-2.32390	6.43706	-7.32305	-4.00422	-1.34907	1.81905	-4.37291	-1.79386	-8.08785	-2.73601	2.13674	2.07159	0.64051	1.56974	2.52642	-2.07186	-4.30398	-0.46132	0.44541	0.97474	1.65017	0.11531	0.13900	-1.80209	-2.04324	-0.90376	-2.41797	0.05694	0.20508	-1.63042	0.34981	-1.74972	-1.40682	-1.01317	0.28336	-0.69657	-0.51517	-0.77635	-1.03658	0.11810	1.74015	-0.16539	0.45267	-1.55591	-0.70269	0.70899	0.47169	-1.16433	-0.10824
PIP5K1A_rep2	LCP1_rep1	0.56522	0.39130	23	D	A1	74	26	370	697	-6.80825	-7.20026	-0.23879	-2.66311	0.52280	1.71859	1.35073	-3.95418	-1.95403	3.57946	-1.49535	0.95351	2.83247	-1.33625	0.13446	2.08924	0.57033	2.05198	0.63926	-0.67350	1.58023	-1.04994	3.33460	0.17094	-1.14436	1.03313	-0.48200	0.67439	0.66451	1.33056	0.47031	-0.74775	-0.63144	0.07218	0.75233	0.78859	0.91689	-0.41632	-0.92568	0.36695	0.62710	0.15420	-0.81487	-0.38337	0.69387	0.22739	-0.98982	-0.29097	1.02488	0.55172
PIP5K1A_rep2	LCP1_rep1	0.51852	0.44444	27	D	A1	74	26	498	721	-6.10806	-5.02033	-3.05308	-0.37199	-3.49983	1.75212	-0.12392	-2.18190	-0.59258	2.80342	1.43403	0.92656	1.23366	-2.55486	0.73525	-1.46352	-1.14721	-0.05723	-1.31731	0.05930	2.13529	0.65113	1.01061	0.80505	-1.30908	-0.44202	0.50090	1.87352	-0.31050	-0.76148	0.34466	-0.95796	0.49773	-0.82840	-1.16475	-0.41893	-0.75766	-1.80735	-2.26605	1.77289	0.74671	0.43254	-0.29536	-0.51813	1.01328	1.51631	-4.99244	-0.28370	0.97311	0.87279
SETD3_rep3		1.00000		31	D	A1	74	26	208	757	-2.37680	-4.65749	-3.06132	-1.53352	-3.53007	0.98687	5.03033	-4.62983	0.15467	-1.73685	-1.66621	0.45758	6.79827	-1.92402	-0.33656	-0.28071	-0.86965	-1.11983	1.04182	-1.03476	1.12100	0.83032	1.92151	-1.89369	0.33440	-0.38351	0.82180	2.13618	-0.12815	-0.21344	-0.74870	0.96528	-1.82722	-0.53247	-1.49674	-0.86020	1.44886	-0.97246	0.60977	0.64831	-0.19147	-0.86729	-0.95613	1.86924	0.05738	-0.47749	-0.15788	0.84873	-0.52779	0.01617
SWAP70_rep2		1.00000		35	D	A1	74	26	312	789	-0.24748	1.52460	3.50217	-3.43791	-1.26492	-1.69996	1.58780	-4.79524	-3.56047	-0.71619	-5.07684	0.79207	1.53526	-0.23021	0.87648	1.11892	1.46332	0.62339	-0.44278	1.06655	3.49198	0.27998	-1.32676	-0.59552	-1.71357	0.37396	2.05738	-1.12609	-1.60092	-1.11509	-1.31340	1.64091	-0.20431	0.28896	-0.79077	-0.82439	-0.21259	0.04698	-0.15286	-0.65169	-0.86496	0.69969	-0.38544	0.31153	0.30953	-0.84714	0.10470	-0.69338	-0.36407	0.47794
PHLDB2_rep3	CLASP1_rep2	0.52174	0.43478	46	D	A1	74	26	98	804	-7.34760	-3.81543	-1.27829	-1.50734	-0.21592	0.39174	4.15012	0.70929	-1.99799	-4.26950	1.29293	0.80658	3.12391	-2.46912	0.71085	3.69912	0.36884	0.74151	1.82745	1.17334	-0.54013	-1.91159	-1.38100	0.34556	1.00074	-0.81624	0.71173	-0.46899	0.01155	-1.46302	-1.47147	-0.92897	-0.25570	-2.12630	-0.67310	0.57796	-0.05409	-1.21222	-0.37975	0.30183	0.60917	0.98140	-0.46017	-1.30146	-0.97457	0.25826	-0.96812	0.63593	1.04799	-0.87626
SDC4_rep3		0.89796		49	D	A1	74	26	581	873	-4.62107	-1.20504	11.96900	-0.38128	-6.65527	-4.12296	1.22053	5.35075	0.62946	-0.08983	-2.21821	-1.89068	6.35004	2.04498	-3.11041	-1.96427	0.79764	3.03282	-0.44544	-2.84813	-0.41782	-1.13403	0.82985	-0.94721	-0.60952	-1.42707	1.18208	-2.24460	-1.32623	0.67549	0.00120	-1.46895	4.65687	-2.04214	2.23743	-0.66786	0.72754	0.12402	0.38645	-0.78665	0.61695	0.31305	-1.63127	1.21695	-0.85806	0.29450	0.08833	-1.84604	-0.49309	2.71170
PAWR_rep3		0.94444		36	D	A1	74	27	775	174	-0.61844	2.14248	3.12203	-3.97378	0.24183	-4.58318	-0.80531	-0.99515	1.18530	-5.12569	0.03621	0.85815	0.45522	-3.59149	-0.39581	2.38949	0.58085	0.10722	-0.35368	2.72263	0.70441	-1.17102	0.75625	0.92028	-2.36920	-1.45423	0.35991	1.59439	-0.52520	1.86679	-0.05678	-1.73739	-0.21643	-1.58162	-0.06090	0.67651	0.23922	0.49687	0.10303	-0.20345	-0.05123	-0.42712	0.19782	-1.56291	-0.21144	0.57102	0.19259	-0.08115	0.26350	0.00715
LPXN_rep1		0.84211		19	D	A1	74	27	953	242	4.70192	-4.98355	-2.09059	10.73771	-0.09300	-1.42383	6.47653	-3.61025	5.05372	0.83026	-6.13830	-1.68668	-3.22945	-3.75827	2.68885	-1.43029	-1.98660	-1.46651	-0.31951	1.67348	-1.27270	0.26993	-0.45050	-0.82546	-0.32575	2.67483	0.26260	0.75896	1.49832	0.49169	-0.08689	-1.04828	1.01470	0.15250	0.57003	-1.26843	-0.61759	-0.70041	-0.87458	0.74115	-1.97927	-0.30453	-0.58437	0.50228	1.04450	0.24768	-1.40072	0.99709	-0.55092	-0.80433
EPB41L1_rep3		0.56667		30	D	A1	74	27	307	282	0.95855	-2.35322	-2.37276	-2.27769	-4.15505	2.77604	4.49127	-4.12851	-0.35974	0.54899	1.05198	-1.76624	2.14415	-6.58756	0.26853	-0.17194	2.16450	-1.51724	0.00486	-1.49970	0.44239	2.64624	-1.42206	1.59787	-0.34687	0.59477	-1.43433	-1.84345	-0.66227	1.22179	0.87649	-0.13908	-1.15656	-1.33442	0.13995	1.56147	0.63330	-0.95059	-0.03205	1.43959	0.89891	1.06194	0.96705	-0.03706	0.09486	-0.43420	0.87410	-0.51166	0.89338	0.05103
ARHGDIA_rep2	CLASP1_rep3	0.66667	0.31250	48	D	A1	74	27	167	275	2.99331	2.17288	14.40274	2.15739	1.35938	-2.99128	5.61822	2.59303	0.83870	-2.09847	-1.09628	-4.17132	-0.30623	-5.80231	-3.06262	1.69283	2.50009	-1.38950	-4.26874	-1.58477	-0.32093	-2.95376	-6.45082	-0.07689	-1.11363	-1.83925	0.50012	0.24569	1.14081	2.23178	-1.26105	-0.52944	1.63774	-0.63553	-0.78099	0.84197	-0.31989	2.13428	1.04015	0.03041	0.23789	-0.13910	-0.57954	-0.87923	-0.76667	2.13682	0.08662	-2.44003	-0.98317	0.01602
LPXN_rep1		1.00000		13	D	A1	74	27	945	275	1.08434	-5.81586	-2.17788	5.97008	-0.32747	-2.82576	5.79065	-5.51505	6.78097	2.08699	-4.54167	3.22870	-1.19553	1.93391	-0.14898	1.08375	-3.92698	0.80652	-0.34377	0.19283	-1.88572	-2.19571	2.31245	-1.43285	-2.14566	1.73870	-0.24098	1.14332	2.09659	-0.53671	-0.66717	1.32241	0.09298	0.99501	-0.22391	0.76910	0.43313	-1.33031	-0.07964	0.46440	0.54760	0.28925	-2.12242	1.57313	0.50336	0.17779	-0.60015	1.65968	1.38057	0.41899
EPB41L1_rep3		0.87500		16	D	A1	74	27	393	341	-3.49623	-2.53204	0.01769	-0.90065	3.86110	-1.72910	5.88895	-4.14375	-0.71146	1.37691	0.51024	-0.26931	1.30913	-4.55532	2.73566	2.46388	0.93276	-3.39535	-0.47851	-4.36900	1.74359	0.58377	0.55837	1.79262	-2.36408	0.44510	0.31719	-0.38825	1.37192	0.86025	-0.85958	-0.03131	-1.51804	-0.75442	-1.01451	-0.13826	-0.86644	-1.82207	-0.03716	-0.30352	-0.16788	-0.17475	-0.05319	-0.42496	-0.74300	-0.53877	-0.24475	0.23196	-0.56623	1.18607
VASP_rep2		0.83333		24	D	A1	74	27	214	386	-4.56161	-4.57701	-0.40871	2.68984	-2.24650	-2.42799	3.75427	-1.65102	-0.04957	-2.61107	-2.09671	0.09428	4.22577	-3.52554	2.42339	0.92904	1.13947	-1.28517	0.76367	0.43412	-0.63366	1.16236	-0.10951	1.66201	-0.71709	0.56107	0.19547	-0.84503	-0.37530	0.06591	-1.24758	1.43881	-0.29382	1.18055	-0.63629	-0.15837	-0.57970	-0.65698	-0.12238	-1.36478	0.05493	-0.42653	0.48375	1.53084	0.96538	-0.77658	0.47630	0.45663	-0.62720	0.03446
PLS1_rep2		0.94444		18	D	A1	74	27	438	431	1.48413	-2.37315	-3.71654	3.79008	-1.95140	-5.13691	5.66904	-0.26673	4.51580	-1.63368	-4.70756	3.12627	0.73015	-6.31616	0.19459	-1.74362	-1.25561	-0.92658	-1.64291	-0.33528	1.62057	0.00769	0.64483	0.62277	1.21487	0.83494	-1.47281	1.35849	1.33733	1.73351	-0.03917	-0.56679	-0.34479	-0.23263	0.73952	0.27383	0.20533	-0.80765	-1.79459	0.13869	0.40276	0.51711	-0.01220	-0.25703	-0.74299	-0.16587	0.17907	0.34838	0.15008	0.91890
ARPC3_rep3		0.96154		26	D	A1	74	27	52	512	-2.17441	-8.40195	-2.64204	1.45769	-3.74260	-1.02942	1.24172	-3.04866	-3.43844	1.49291	-0.78276	2.47363	3.83890	-2.40197	-1.54039	4.03189	-0.02092	3.45957	-1.15529	0.64859	-0.74628	0.94113	2.62678	0.56361	0.20211	1.06302	0.11916	1.12464	0.82770	0.47979	-1.14179	1.21452	-0.32800	0.26203	-0.12055	-0.59266	-0.29266	0.11926	0.68139	1.18233	0.02316	0.16143	-0.01091	1.88263	-0.11113	-0.61623	-1.60690	0.02176	0.95253	0.49040
KLHL17_rep3		0.88889		45	D	A1	74	27	286	500	6.56966	10.18591	0.99597	-1.00460	-10.98310	-10.34867	-3.51409	0.47346	3.20824	0.16699	0.55051	5.73091	-1.06532	-5.01786	2.10896	3.29258	0.01187	-0.85921	-3.33783	-2.39218	0.56616	-1.11805	4.53346	3.45717	0.91024	-1.26711	-0.61936	-2.96969	-2.41055	-0.76075	-0.09122	2.21488	1.18808	0.18681	-0.83695	1.57113	1.17550	-0.15771	1.96326	0.39894	-1.43716	1.30122	-2.74992	0.91649	1.12831	0.63360	-2.02204	1.91911	0.65439	-1.91320
VASP_rep2		1.00000		19	D	A1	74	27	225	485	19.46025	24.05711	-10.63778	-0.55177	-4.15841	-10.52651	-0.75552	3.41064	5.81603	6.03033	-1.96074	4.97184	3.51468	-2.48429	2.31535	4.23294	4.24054	-2.76215	0.22996	-7.28231	-3.53198	-1.43955	-1.32146	5.05030	5.35097	0.61748	-1.16711	-2.84064	-1.39723	-2.46637	1.94342	2.28113	0.16827	-0.38765	0.62450	3.70547	0.91007	-0.45091	0.71837	-1.03463	1.07818	1.77587	-0.24020	0.20204	-0.24638	1.41360	-0.95415	-0.32367	0.89978	-1.67812
SETD3_rep3		0.91892		37	D	A1	74	27	461	525	-3.40223	-0.64228	1.27354	3.53263	-8.09222	2.12043	5.54232	-2.00661	-1.24272	-1.97910	-1.95706	-0.35057	2.30527	-5.49303	3.69786	0.73413	-0.57622	1.59576	0.98484	-1.19784	2.19205	-0.56957	-2.46710	0.50861	1.59297	-0.33883	2.60271	-1.29808	-0.57583	-2.44614	-1.19390	1.00226	-0.59376	-1.40906	-0.23181	-0.05362	0.14349	-0.31192	0.33854	1.00309	0.51600	0.11855	0.16301	1.62838	-0.48121	-1.54718	0.57518	0.69490	1.21190	-0.38553
SSH2_rep3		0.35567		194	D	A1	74	27	672	617	4.08194	6.53616	14.77824	-1.23316	-13.29596	0.79870	10.93387	3.06936	-3.01694	-7.56395	4.89745	-2.67740	1.70615	1.10187	0.80800	0.26341	3.67085	-2.33818	4.62356	-4.44117	3.61649	1.31314	0.23096	-1.03343	0.36371	-4.41601	0.82027	-3.10009	-0.83271	-1.73219	1.66014	-4.17598	-0.29351	1.70932	2.92993	2.63586	3.31472	0.92846	-3.28707	-0.16113	0.98423	-2.51886	0.36711	2.52465	-0.29184	1.08498	-1.19779	-0.06666	2.30528	2.92076
PLS1_rep2		0.96296		27	D	A1	74	27	479	606	4.94693	-0.40767	-5.04226	-0.46006	-5.26697	0.37146	3.40088	-6.46531	1.84900	-2.74727	1.50401	-0.29517	4.37830	-2.55707	-0.70389	1.48422	-0.34754	1.34212	-1.54294	0.40183	-0.11680	2.06516	-0.08428	4.09399	-0.35762	2.38619	1.52342	0.50324	-0.70692	0.14452	-0.43969	-0.04882	-1.12946	-0.00512	0.30817	0.71120	-0.86192	0.75592	-0.50192	-1.61496	-0.48225	1.31574	-0.22231	0.43205	1.55261	-0.75652	0.51341	1.25960	0.35376	-0.14503
PLS1_rep2		0.96154		26	D	A1	74	27	557	613	5.74154	4.05754	-2.03140	2.79965	-2.17112	-4.15761	1.58096	-5.25711	2.48007	-5.82725	0.80705	-0.66835	4.80481	-1.71931	-1.81780	-1.44420	-0.85978	2.95902	-1.71898	1.87891	1.38240	2.12250	1.75925	0.89996	-1.42203	0.09348	-2.05998	0.17208	-1.43746	-0.50581	-0.43559	2.24550	-0.91077	-0.93770	0.42838	-0.69455	0.43021	0.50357	0.19603	-0.57467	-0.49290	-0.25978	0.47971	0.58566	0.88129	-0.60593	-0.30394	1.82207	1.19596	-0.65173
MESDC1_rep1		0.57143		35	D	A1	74	27	522	697	4.20140	-1.15678	-3.12103	1.73962	-4.11636	-8.09538	4.81300	-0.99390	-0.37723	0.41883	-3.62824	2.95987	0.55464	-2.74628	1.96878	0.35804	2.06238	2.24290	-0.26265	0.88872	2.50424	1.70218	-0.16551	-1.14717	1.10319	-0.38467	-2.83053	0.22106	-0.02341	0.65982	-1.25236	-0.03235	0.52654	-1.25235	-0.16291	-0.32556	-0.27575	-1.38703	1.26135	-1.56909	-0.10634	0.66119	-0.03700	0.14739	-0.54463	-1.70416	0.98079	-0.65613	0.86532	-1.64717
VPS18_rep2	AQP1_rep1	0.57576	0.36364	33	D	A1	74	27	424	764	-0.38819	2.24984	-0.91118	-6.59961	-4.95780	2.79752	-5.66567	-4.51150	-2.66010	1.83839	-2.98017	1.94962	4.18231	-0.24850	-3.72034	1.17798	1.99422	2.07473	-0.79429	0.09932	-0.98570	1.97856	1.29584	0.17475	-2.18520	-1.87573	-1.17845	1.28227	1.15587	0.18871	0.45257	-1.53777	1.32800	1.60113	-1.58780	0.60035	-1.04310	1.09880	-0.74075	-0.28425	0.53318	0.48966	-0.72391	1.88439	0.75849	-2.46747	1.33926	1.92229	-1.33222	0.07650
CTTNBP2NL_rep2		0.90909		11	D	A1	74	27	880	775	16.46743	-11.88724	-2.63121	-5.18449	9.40528	1.48683	4.67780	3.57845	3.11296	2.93556	-0.79421	-1.16199	4.94347	-1.27753	1.42356	3.51674	1.15805	-6.74021	0.57023	1.33453	2.70808	-3.93652	-1.73710	-0.97600	-4.55404	3.12826	-1.07646	0.73331	0.72209	-1.11227	-0.28525	-0.74714	-0.99363	-0.09870	-0.67344	-0.59478	1.41908	0.56196	-0.48003	0.40725	-0.11293	-1.11862	-0.66736	0.76104	0.35695	1.67659	2.19660	-1.46081	0.43142	0.14335
SEPT11_rep2		0.80000		65	D	A1	74	27	680	788	-2.90089	0.68394	-0.09050	-2.41006	-3.94282	-2.93972	2.70201	-1.97017	2.78685	0.48517	2.76280	-2.34082	2.51798	-0.82819	-3.14014	-0.07521	2.30162	2.34663	-1.02476	0.04975	-1.83647	-1.43530	-2.39595	-0.85091	1.76069	-0.93675	2.75689	1.24326	-0.72556	2.06239	-0.17682	0.78927	0.06931	1.00910	-1.37677	1.30308	0.78501	-0.37047	-0.18655	0.24777	-0.77984	-0.41975	0.84624	0.24583	-1.43745	-0.66343	-0.24535	-1.60980	0.39784	0.23863
EPS8_rep3	FLOT2_rep2	0.38889	0.38889	36	D	A1	74	27	590	815	-5.97124	2.24649	-9.17167	-7.20198	4.06515	-2.74050	4.90211	-2.73586	4.41711	-2.62454	1.51310	-2.69960	0.23607	-0.88646	-2.25539	-2.27131	0.69162	1.35284	1.35079	-0.68571	3.46442	0.07477	0.00443	1.55522	-0.12079	-1.26710	-1.23366	-1.15067	-0.60410	0.61399	-0.42112	0.29975	-1.63734	-2.21180	-0.71898	-0.00230	-0.84178	-1.93131	-1.53286	-1.02523	-0.64977	0.07138	0.28694	-1.93900	0.59112	0.57551	-0.07367	-0.16161	-0.99889	0.21085
AQP1_rep1	VPS18_rep2	0.55556	0.33333	18	D	A1	74	27	355	874	6.24972	5.74334	-4.87842	-2.08286	-2.93041	11.87304	0.23639	-0.23103	-5.20701	1.88849	-3.09031	-0.21490	1.10868	-4.06384	-4.45088	2.80399	3.17009	0.17512	-1.96896	0.93939	2.68842	2.03263	1.14827	-1.05269	-0.04597	-0.71597	-2.82479	-0.58618	1.88435	0.44309	2.73086	-0.28299	-1.04780	-0.61678	1.00241	-1.11446	1.28116	0.52917	1.25071	0.30809	-0.56409	0.76798	1.76188	0.89872	-1.65775	-0.16691	3.50194	-1.72427	-1.14001	0.99407
DCTN1_rep2	COBL_rep3	0.52273	0.40909	44	D	A1	74	28	619	92	-2.75113	6.82349	-11.56102	-3.19233	-1.22241	-0.86339	0.39258	0.00006	2.87734	1.75854	-1.23197	-0.28617	1.41498	3.75504	-2.04099	1.39674	4.03347	-2.77337	0.49301	-2.60050	4.54052	-0.80175	-5.93232	3.00394	0.50197	0.45978	3.14263	0.13536	-0.51806	-1.06492	-0.61595	-2.21823	0.03820	-1.53254	1.55491	-0.01089	-1.85121	1.93026	-1.14022	1.42662	0.74917	1.37217	0.43208	0.25648	0.62154	-0.58195	1.45127	1.67638	0.95471	-1.19790
GAS2L3_rep2		0.94231		52	D	A1	74	28	513	153	3.55898	9.39022	-1.95062	-2.68190	-8.88976	-0.95731	2.94948	1.95133	1.90878	-1.44590	-2.01450	-4.49165	7.11276	2.61463	-1.09533	3.18288	0.84057	-2.19633	-3.34763	0.88337	2.71777	0.43473	0.07124	-0.74112	-1.16900	-2.55329	-0.57345	0.96671	0.86649	0.26811	-1.57066	-0.81715	0.84482	-2.02357	0.19709	0.39500	0.58590	0.52578	1.13776	-0.44711	1.32534	-0.73544	0.68536	-4.11468	1.57881	0.42076	-0.05314	2.93898	-1.27327	0.73967
AXL_rep2		0.84211		19	D	A1	74	28	346	225	-6.44010	-1.33532	-4.16703	-7.71847	0.69088	-0.62099	4.60044	1.86517	3.49734	4.43141	0.15398	-0.45624	1.96142	-1.27330	0.88903	3.56597	2.79702	-0.83761	2.30512	-0.33682	0.29224	-0.48911	-0.64873	1.60524	2.36203	-0.58747	-0.01418	0.56188	-1.04676	1.03324	-1.43324	-0.42994	-1.56061	1.12292	0.36888	-0.23326	0.60867	-0.37055	0.77814	0.78509	-0.78632	0.25902	-0.11056	0.96355	-0.53713	0.52407	-1.27842	-2.08190	0.39950	-0.21696
CSRP3_rep1		0.92500		40	D	A1	74	28	515	247	4.60687	8.01924	-0.83505	-5.81512	-5.16858	-3.97674	0.13642	-3.11410	-0.91077	-0.77627	-5.40912	-1.74837	1.77333	0.32034	-0.04331	3.16444	4.85680	1.67413	-0.15045	2.34392	1.60996	0.99851	2.21840	1.52858	-0.15166	-1.77061	-1.91418	1.72597	0.71899	1.35285	-1.92661	-2.17583	0.55626	1.44617	0.62278	1.80220	-0.68977	-0.59504	0.23732	2.17850	0.59956	-0.59131	0.08006	0.61227	-0.30030	1.35706	0.42164	-0.47941	-1.17005	1.29915
AFAP1_rep3		1.00000		30	D	A1	74	28	230	307	3.15265	6.85060	-0.83517	-1.78758	-1.95868	2.12699	-7.01974	-6.51009	-2.51933	-1.31285	-1.53413	2.91014	-1.29425	-3.79432	0.48602	2.33486	-1.40794	0.00071	-0.71149	-0.34091	2.58105	1.27684	0.47008	-1.60296	1.56810	1.82043	2.06566	-1.45743	-0.61118	0.41818	1.36098	-0.91919	0.52161	0.22622	-0.59474	-0.31201	-0.55578	-0.56449	-0.45939	1.54125	0.46044	-0.15409	1.33781	-0.64870	0.37426	0.68594	-1.51493	-0.37283	0.23280	0.66297
GAS2L3_rep2		0.94444		54	D	A1	74	28	768	308	5.48535	12.90779	0.04184	-4.67082	-9.27085	-5.37608	-2.76691	4.88994	0.12167	4.45127	-2.94174	-2.46608	0.40341	1.54861	1.41218	2.66781	1.74118	-0.56970	-2.91301	2.03267	2.68926	-0.76483	5.17533	0.33682	0.39682	-2.24498	-2.15166	-1.24328	-0.28470	0.26368	-0.67500	-1.92811	2.45560	-0.86945	0.17563	0.44247	1.36380	-1.34954	1.60718	-1.63238	-3.48439	-1.01550	-2.72650	-3.26859	-0.35920	-0.40275	-0.46570	-0.83510	-1.99655	1.98863
CDC42BPA_rep3		0.93750		32	D	A1	74	28	460	311	10.78180	10.28320	-5.91803	-11.51338	-1.03463	-1.38271	6.34236	-4.84762	4.18525	1.67720	-5.62580	-2.94125	0.38096	0.71015	2.44101	4.01751	3.16221	-3.37106	1.28192	0.41178	-1.81580	0.03855	0.13087	-1.06774	-0.29074	-1.30963	-2.07155	1.01293	1.78015	0.93636	-0.21644	1.45974	-2.87493	-0.99331	-0.92160	-0.12502	0.10350	1.70051	-0.92890	-1.12319	2.81373	0.90673	-0.46284	1.03994	-0.02860	-1.01611	1.31853	0.98241	1.70955	-0.50404
SEPT9_rep2	MYL6_rep1	0.37500	0.37500	16	D	A1	74	28	351	352	-1.45800	-3.12149	-0.49403	-8.52279	-1.15324	-0.59183	-0.61758	2.09549	1.79680	-1.12254	-0.10104	-0.85251	2.19731	-3.76589	-6.24196	2.83811	1.56983	2.04630	-0.12581	3.14396	-2.19926	-3.36139	-0.20748	-0.40248	1.65388	-0.92263	0.13808	0.57989	-0.13729	1.57670	-1.81782	-1.27938	-0.27216	-0.45071	-1.15163	-1.22761	0.49893	1.47756	0.67117	-0.67589	-0.48973	0.59371	-0.02291	0.39838	0.08913	0.63560	-0.05372	1.36029	1.55076	0.45824
BIN3_rep1	SRC_rep3	0.40000	0.36000	25	D	A1	74	28	499	373	15.03446	12.68129	-7.57328	-2.34787	5.15676	-1.85400	0.89034	-5.25657	2.90096	-6.46655	-0.13619	-0.82760	4.47762	-2.37555	-0.47957	4.84599	1.67553	-0.51562	0.87267	-4.94354	-0.38689	-1.41144	-1.91184	-0.44196	4.69243	1.62354	2.57959	1.75792	0.31311	-0.62732	0.34847	-1.74199	-0.21158	-0.39558	-1.35738	-1.41513	-0.11285	-0.33912	0.32605	-0.05468	-0.07382	-1.05460	-0.22648	-0.35247	1.43504	1.07171	0.00888	0.74332	-0.08319	-1.31314
AFAP1_rep3		0.97297		37	D	A1	74	28	196	405	-1.45514	2.91304	-2.69860	-1.74723	-3.73865	1.27899	-2.61947	1.50033	-5.28284	1.92299	-3.35179	0.01660	0.74029	-5.05276	0.76286	4.27243	-0.96555	2.52874	1.30982	3.42863	-1.45727	0.43032	4.10283	2.31274	-0.77626	-1.31003	-0.96957	-0.14583	1.38748	0.39475	-0.83113	0.85757	-1.16976	1.72297	-0.41419	0.30815	0.82416	0.15275	0.32828	0.54501	1.17605	-1.09791	-0.19654	1.77897	0.62109	0.27674	-1.92562	1.74710	0.96863	-1.18730
FGD4_rep3		0.93333		45	D	A1	74	28	722	426	3.39964	-2.77495	1.24445	-7.18768	-7.34339	-4.07645	-1.39250	-2.63789	-1.06273	-1.94441	4.25766	0.86067	1.26428	0.86617	0.46693	-2.04977	0.15758	-1.75941	-0.58875	0.72036	-0.54522	0.03386	0.47740	0.82699	-1.84271	-1.80127	-0.91250	0.48918	-2.38797	1.95012	-2.02528	-1.92682	-1.17167	-0.19747	0.85935	-0.05105	-1.00176	0.59563	-0.52062	0.91328	0.02329	-1.42079	-1.84607	1.84406	-0.00374	-0.16442	-2.21771	-0.84206	-0.30052	-0.99013
BIN3_rep1		0.58065		31	D	A1	74	28	542	429	0.12728	-4.20760	-3.10506	-0.17223	-0.09620	-2.63018	2.13680	-6.14588	2.28808	-1.67447	2.35554	-1.58088	3.13563	-2.25379	-2.57961	-0.22364	0.37839	1.34786	0.07397	1.79426	-1.48812	-0.12732	2.00919	-1.52994	1.07151	1.43998	-0.56418	-0.07125	-1.02795	0.20325	-1.10664	0.97523	-0.54448	0.63337	-0.34722	0.17374	-0.03459	0.72556	-1.16373	1.50411	0.82015	-0.25514	1.44372	0.07894	1.02710	-1.30963	-0.17977	0.88279	0.33093	-0.32959
MTSS1L_rep1	SEPT11_rep2	0.46250	0.40000	80	D	A1	74	28	640	436	12.43307	17.48385	3.40720	-17.52860	-0.62524	-2.03525	2.43555	-0.28545	1.32450	1.84705	-1.80876	-7.11771	2.84494	1.68345	-2.17131	2.45363	0.50843	-1.04288	-4.61959	-2.49771	2.80157	-0.42660	3.83754	-4.09369	3.50540	-4.71518	-1.88372	-0.47002	-1.22400	0.80755	1.70090	-0.68831	0.94010	-1.17212	-3.31479	-1.95023	-2.19986	1.81367	-1.03541	-2.47923	-0.34121	-0.72629	-0.86857	0.33396	2.03027	1.11995	-1.12790	1.34110	1.70021	2.99753
RHOB_rep3		0.91304		92	D	A1	74	28	430	498	-3.37521	1.50202	0.29829	-4.81042	-4.54413	-2.63236	4.01482	-1.10010	-1.89194	1.25569	-1.24766	-1.75889	-2.07139	-2.72826	1.85525	-2.39291	0.98716	-0.95628	-0.56373	1.77054	3.27464	-0.09381	-0.19597	-1.28993	2.01257	-1.22813	3.02740	-1.40442	-0.89282	1.61744	0.00781	-1.36039	-0.02097	-1.71117	1.26262	-0.69102	0.56561	0.46938	-0.97540	0.88418	-0.11537	2.95723	1.11997	-0.60924	-0.65939	-0.64900	1.66027	0.16257	1.32532	0.96483
KPTN_rep2	MYL9_rep2	0.61538	0.35897	39	D	A1	74	28	812	684	-3.31175	-4.92051	3.15185	-2.12901	1.33419	-2.97671	0.24518	-0.95689	-4.44564	1.36318	2.06810	-0.84127	-1.80872	-3.56936	-3.12121	0.37052	1.31567	-1.83749	-1.39615	-3.51193	-1.06509	1.90678	0.36008	3.66900	-2.01135	-0.75796	0.51257	0.11816	-1.11238	1.34594	-1.25212	0.91617	-0.06703	-0.66823	0.19283	-1.19544	-0.81342	0.00460	-0.94258	-0.47751	-1.07689	0.78820	2.49787	-0.25727	2.19922	0.42197	-0.43842	-1.31489	0.97178	-1.15834
NCKAP1_rep1		0.98113		53	D	A1	74	28	549	714	1.12421	1.91104	2.50347	-0.46733	-3.04618	-0.12174	-1.18586	-4.04426	-1.41808	-4.17403	6.34182	-1.09887	1.59317	-1.25005	-4.63590	0.77145	-1.26989	0.94471	-2.25590	3.19747	-1.46079	0.07926	0.35392	1.19755	-1.76179	0.11438	1.00411	-1.88759	-0.06850	1.16448	-1.04256	1.82047	-0.10816	-1.05199	-0.49214	0.60046	0.06312	0.32283	0.68678	2.02221	1.98989	-0.20630	-2.31395	0.11907	-0.36117	-1.24895	-1.35525	-0.34117	-0.61672	0.59624
PLS1_rep2	WDPCP_rep1	0.58182	0.40000	55	D	A1	74	28	850	840	-1.81837	-3.90601	5.30789	0.17815	-1.69892	2.65825	-6.68507	-6.44938	-3.81405	-2.80261	0.19617	0.87990	1.15906	1.47984	1.10457	0.24897	0.43366	2.28946	2.06117	-1.03665	-1.54784	-2.39504	-1.89416	1.31084	-0.46365	0.44767	1.04254	-1.31546	0.85791	1.50468	0.95886	-0.54352	-0.24251	-0.54681	0.64051	1.74850	0.08769	0.72951	0.37111	1.30489	0.18904	-1.27301	-0.83499	1.92312	0.68553	0.06815	1.07715	1.57184	1.94379	-0.23139
AJUBA_rep2		0.94737		19	D	A1	74	28	768	942	-2.52806	0.98553	-3.96352	1.98565	8.89092	-2.81918	0.87569	-1.09766	0.91017	-0.57073	-2.80744	-1.61791	-2.54056	-4.19619	1.50585	1.93909	1.95240	-1.87393	0.49006	0.88552	0.83090	0.53036	-0.50643	-1.00686	-1.23475	0.82210	-2.04276	0.94261	0.30439	0.36928	0.73628	0.24518	-0.53273	-0.22330	0.90693	-1.03659	0.60548	-0.13593	0.56275	0.70485	-0.45053	1.18200	0.66288	0.22152	-0.83115	-0.27969	1.20561	-0.74353	0.02292	-0.00424
ILK_rep1		0.84375		32	D	A1	74	29	292	142	3.88650	3.67590	4.01779	-0.95653	-9.42013	1.31859	-6.40545	-2.61201	-2.17338	-2.46664	2.18035	-1.07800	1.35891	-0.95335	2.56961	-1.24588	-1.45089	-2.57442	-2.19388	1.10566	0.13152	-0.64432	0.58724	1.93714	-1.12895	-2.03255	-1.12744	0.79955	0.16632	-1.36553	-1.57238	0.42351	-0.60921	0.90595	-1.73295	1.13472	1.27504	0.90411	0.04026	1.75343	-0.36496	-2.32264	-0.80042	2.89135	-2.16591	0.28996	-0.34469	0.01730	-1.35568	0.79285
CTNNB1_rep2	PTN_rep2	0.45833	0.45833	24	D	A1	74	29	457	208	-2.47714	-7.04535	-3.75515	-3.78457	0.59234	-0.76905	3.32537	-1.10371	-0.39342	3.74729	-0.91128	0.81421	2.54124	-0.01544	-1.52904	2.98836	-0.25783	-1.66684	1.54955	-0.22516	0.50367	-1.95227	1.26848	-0.25255	-0.25197	1.01511	0.35219	0.58813	0.76541	1.21207	0.45566	0.42397	-0.50895	-1.20120	-2.10531	0.14746	0.54970	0.33962	0.49985	0.98912	0.40297	-0.56467	-0.78990	-0.35353	-0.21657	0.63215	-1.66708	-0.28630	0.48515	0.69415
CONTROL_rep19		0.97101		69	D	A1	74	29	741	233	-4.64833	-1.90581	4.64366	-3.84119	-2.52980	-1.69009	0.08904	3.14479	-0.04540	1.52512	-3.76742	2.61785	0.86684	-6.78583	-2.97979	0.39819	-1.87626	1.76529	-0.34975	2.07565	0.49192	-0.99283	2.92876	-4.42625	2.00731	-2.58194	0.30663	-0.18587	0.48470	-0.17242	-2.16277	-1.45685	0.62427	0.44100	-0.58554	1.74375	-1.67532	0.16491	-1.46382	0.21251	0.66314	-0.38246	-0.41636	0.49266	-0.84895	-0.17845	1.43723	-0.24326	-0.56108	0.86289
IPP_rep1		0.77273		22	D	A1	74	29	678	301	23.78612	19.05858	5.76059	1.30211	-8.30839	1.47272	-1.66333	2.58039	-7.72964	4.51072	-7.22864	-7.18194	7.87690	-0.65716	2.66162	2.62170	-1.68937	-0.58041	0.51703	-3.97206	0.83631	4.29872	0.64885	-1.73771	4.36782	-1.44837	-1.85779	1.42080	3.74710	0.74191	0.05888	-3.45315	1.09128	0.47767	0.59601	2.20963	-1.13342	0.65835	-0.50773	0.21608	-0.92497	0.47330	1.54679	-0.12105	-1.82586	-1.12819	0.30103	-0.85724	0.24260	0.39830
CONTROL_rep11		0.95556		45	D	A1	74	29	484	273	-8.69092	-2.90505	6.30863	-2.21116	-2.10505	-2.30527	0.20497	-4.13894	1.30804	-1.13512	5.89723	-0.96984	0.91473	0.84604	-1.22831	-1.66058	0.57377	-3.17494	-1.38284	-0.62310	-0.62658	1.39719	-0.63113	2.51768	0.82626	-2.57220	2.04061	-0.05339	-0.97243	-0.91200	-1.63455	0.84891	-0.01274	0.15713	0.02297	0.94598	-0.96540	-2.08549	-0.53942	0.11353	-0.82174	0.83452	0.04180	-0.14205	0.54503	-2.33509	0.53582	-0.11730	-0.36792	-0.83645
SRCIN1_rep1		0.97872		47	D	A1	74	29	760	575	-4.40783	7.19520	-7.98241	-5.82022	-0.65468	-2.86669	-5.62742	-1.22753	0.50010	-3.30330	1.84585	2.32742	-2.95393	-1.02274	-2.74503	0.70981	-0.71571	2.10502	0.83190	1.41667	3.51337	-0.21483	2.80763	1.80800	1.83033	-0.83330	2.92418	0.40390	0.03914	0.70523	-0.56800	-1.41014	-0.33857	0.75156	-0.18791	-1.30044	1.35133	0.42553	0.34207	0.21947	-0.73456	-0.95949	1.31441	0.86168	-0.84625	-3.06267	-0.60823	-1.09125	0.31144	0.28437
SDC4_rep3		1.00000		41	D	A1	74	29	298	713	2.28756	14.40823	-4.36587	-6.69587	-5.99285	-4.81746	-5.87531	2.57979	3.24006	4.95410	3.94346	2.15744	-1.38082	0.16128	-2.07008	2.88298	1.12441	-2.15132	-3.34465	-0.25994	0.80926	0.31781	5.71481	-1.43129	1.50109	-2.68496	-0.65590	0.76310	-0.03319	-0.37275	0.88155	-0.80474	2.19627	0.10787	-2.61825	0.18688	-0.90180	3.05813	-1.54344	1.35572	-1.26204	-0.54739	-0.68774	-1.10285	0.05215	-2.17395	0.53637	1.43647	0.06593	2.92248
SAMD14_rep1		0.96552		29	D	A1	74	29	183	788	-6.75618	-5.71454	-1.78893	-3.96484	1.33317	-1.62561	2.56364	1.19408	-0.24498	-0.08691	1.29752	1.79394	1.61159	-4.50963	-0.83100	-0.97021	0.55716	-5.71959	-0.57094	-0.93852	-1.68257	3.22632	-0.96288	1.89859	0.87558	-1.02348	-1.33561	-0.67304	-0.57623	1.49737	0.10330	0.04868	-1.10434	-0.37582	0.37186	0.05340	-1.25504	-0.48183	-0.52029	0.85265	0.21763	-0.28249	-0.56082	0.56314	0.84990	0.07416	-1.09086	-0.34431	1.47606	-0.26437
DMTN_rep3		0.70370		81	D	A1	74	29	821	838	9.93032	16.01555	-1.65448	-3.17774	-9.93692	3.98673	0.37394	2.55659	3.91583	-4.03683	-2.72075	-4.83120	6.27152	2.80369	-0.47380	2.41839	-4.56730	-0.96175	-2.69328	2.12751	-2.86755	-3.06821	1.73784	1.13401	1.78223	-1.58142	-3.44447	-1.28105	0.51827	1.09327	2.65594	-1.45088	-0.37968	0.53940	1.71542	-1.59149	0.29598	-0.09922	0.36701	-3.02164	1.34568	-1.73158	-2.41626	2.87292	0.38477	3.10629	-2.51150	0.95553	1.75160	2.70057
MPRIP_rep3		1.00000		12	D	A1	74	29	712	846	-9.68446	-5.07468	-3.81988	5.57458	8.48117	-2.70117	4.26736	1.40902	2.12244	0.48949	-0.40233	-2.48039	2.75136	0.93518	0.17620	-0.53920	1.46405	-1.18359	0.68496	-1.22408	-0.63388	-0.80490	1.60075	-0.22491	-0.01655	0.76526	-0.51161	-0.21388	0.84703	-0.14733	-0.48703	0.45564	0.09893	-0.17702	-0.25581	0.29885	-0.87360	-0.74478	-1.40213	0.46645	0.36848	0.35683	-0.10007	-0.28437	0.49204	-0.19322	1.08217	0.87097	0.32670	0.67710
MPRIP_rep3		0.90000		10	D	A1	74	29	776	839	-5.60021	-4.01059	-6.26005	2.03275	5.64674	-0.30452	7.59965	2.49436	5.75194	0.59191	-7.57365	1.51085	0.67031	0.96214	0.10540	-0.42992	-5.71111	-0.51345	-2.14635	1.29763	-1.14799	-2.44708	2.94727	-1.40948	1.77767	1.13957	-1.41808	-0.39637	0.60699	-0.83875	-0.33053	1.32929	-0.42558	0.73239	-0.19951	0.28375	-0.78955	0.30765	0.22179	-0.66465	0.32076	0.32658	0.35347	-0.89559	0.13401	-0.60639	1.93855	-1.37684	0.39446	-1.14331
MYH14_rep2	DBN1_rep1	0.58824	0.35294	34	D	A1	74	29	907	902	-10.35443	-5.35761	-1.79616	-2.40163	1.43915	-0.10405	0.55279	0.90308	0.76157	0.32397	1.50509	2.33789	0.79538	-1.82795	0.01096	0.20148	-1.40941	-2.20966	0.94523	-1.64255	0.47099	-0.87219	0.21125	-0.16761	0.65025	0.32688	0.64319	-0.29828	-0.87765	-0.60571	-0.36266	1.58642	-0.55165	-0.69927	0.37531	-0.72033	-0.43485	0.56724	-0.43173	0.34641	-0.80814	-1.02499	-0.50778	-0.03943	0.29328	-0.84087	0.51624	0.63707	-0.20438	0.47196
DCTN1_rep3	PLEKHO1_rep2	0.59091	0.31818	22	D	A1	74	30	388	232	28.67654	12.66649	-15.91793	-5.22155	-3.21177	-6.89308	-3.46294	-1.82402	0.20997	-1.87545	-2.12947	2.21701	-0.75407	3.86001	1.78562	0.06836	7.21645	-4.01348	6.51449	-7.19987	-2.71547	2.52986	-4.24479	1.60056	-2.57472	0.30536	-4.99459	0.15233	0.59890	0.34234	0.85462	-0.39068	0.16038	1.39297	-0.37396	-1.84469	2.43495	-1.26367	0.92447	1.34440	-0.31315	0.80202	1.63098	-0.03504	-0.76223	-2.26135	1.28649	-2.10754	-0.75488	0.95166
SWAP70_rep2		0.73333		15	D	A1	74	30	394	314	5.84783	2.94345	-9.26791	2.80781	-5.42521	5.59197	1.51724	-3.38750	-1.38446	1.57107	5.12008	-1.97223	1.11096	1.12306	-2.72310	-0.57980	0.53979	2.12227	-2.74038	0.45456	0.01885	1.94052	-2.44563	1.75173	0.87470	0.60920	0.79095	0.40451	0.41599	-1.99035	0.18833	0.33983	-0.10265	-3.28953	-0.94990	-2.12400	-0.78294	-2.51331	-1.14603	1.05783	2.72373	-0.97458	-1.53825	-1.07293	2.13442	2.44673	-3.51018	0.16458	3.04508	0.60631
SWAP70_rep2		0.91304		23	D	A1	74	30	490	355	-3.84564	-0.97865	-4.56348	2.70490	0.10159	3.38057	0.47744	1.00690	0.10665	3.10373	-0.72854	-1.00611	1.23710	-5.25741	-1.43554	-3.67921	-1.18171	0.24686	-1.78431	0.58995	0.87620	-0.45183	0.36475	-1.44982	0.78970	1.30803	-0.91455	-1.04008	-0.17668	0.72236	1.97088	-0.45373	-0.29371	-0.71395	1.11857	1.19567	-0.99413	1.49088	-1.77636	-0.07020	1.28659	0.31944	-0.12877	-1.20790	0.31640	-2.49066	0.39035	-0.12644	1.20203	0.19943
CDC42BPA_rep3		0.96429		28	D	A1	74	30	903	356	5.07665	-15.16056	10.89462	-2.34713	-1.91069	4.43289	-4.83193	9.25589	0.85236	5.80653	-3.08380	-0.91992	5.82042	-4.34379	-4.24609	-2.69028	0.93276	-9.45823	-2.94078	0.34832	0.36537	2.63251	2.04604	-1.07842	0.61475	0.69216	-0.48915	0.59522	0.05119	1.83733	-0.06244	-0.11273	0.87796	0.64033	-0.82196	1.15100	2.31561	2.04014	-0.25145	-0.03980	-1.58657	-0.11746	-1.00746	0.00077	-0.79362	-0.42671	1.25597	0.27064	-0.04916	-1.18422
MPRIP_rep1		0.96552		29	D	A1	74	30	489	431	-4.67958	-3.66968	-2.45448	0.63387	-3.10433	-0.93914	0.34405	-2.25451	3.45226	5.29552	1.56428	1.13098	1.64439	-0.31130	0.33740	-1.45013	1.76077	-0.03349	0.02846	0.34408	-0.68583	-1.23019	0.19760	-2.47461	0.15069	1.04128	0.68506	0.60099	-0.22085	-0.16535	-0.62016	-1.61778	0.63236	-2.18367	0.97666	1.17033	-1.85879	0.73435	-1.02404	0.57001	0.14415	-0.02027	-0.39752	-0.11506	0.72590	-0.90524	-1.04483	0.70557	1.51485	-0.45875
WASF1_rep1		0.94595		37	D	A1	74	30	803	503	3.03383	4.61976	6.36662	2.86293	-4.69338	-2.44747	-13.57745	-4.52315	-2.03073	1.06259	-1.64279	6.49762	-0.87896	2.70173	-2.11910	0.15929	0.96272	1.41249	-0.20602	2.01168	1.83341	-0.75838	4.14357	-0.93160	0.50893	-0.89192	-2.54455	-1.77039	1.59938	0.05670	0.05588	-0.71741	1.93560	-0.33362	-0.16646	-0.50895	1.41579	-0.66923	1.60828	-0.87362	-2.41283	0.64233	-0.58645	-0.16032	1.15700	-1.06706	0.50225	0.48889	-0.52006	-0.35811
EZR_rep1		0.96667		30	D	A1	74	30	541	502	-5.73544	3.77590	-4.67707	0.55734	1.04992	-1.13757	-0.80596	-2.52730	1.97838	-0.39623	3.89862	-1.73590	0.44697	-2.97763	0.30815	-0.65982	-0.10949	1.27925	-1.59866	4.53600	-1.19706	0.44214	-0.53639	-0.61002	0.99574	0.52056	2.05053	0.94074	-0.16682	1.02856	0.26339	-0.28153	-0.66591	1.24472	-0.34988	1.15999	0.24096	-1.14044	1.86228	-1.00248	-0.27434	-0.26357	1.02266	0.73662	1.63762	0.17950	-0.86614	0.17490	0.78306	0.44009
DPYSL3_rep3		1.00000		36	D	A1	74	30	426	522	-0.18702	9.79963	-5.79246	-4.50258	0.98276	-2.36281	-5.74857	-2.06319	4.09034	-0.78572	4.19103	3.08638	1.05393	-2.50980	-3.00814	3.55324	-0.85302	-0.85629	-0.64876	-1.07664	0.09189	-0.50043	1.44124	-1.39480	1.92084	-1.39397	-2.70792	0.50016	0.10864	0.40608	0.15087	-0.84998	0.12911	-0.27733	0.16611	-0.77766	-1.36910	1.47920	-0.71026	-0.22566	0.34500	-1.30842	1.35114	1.02646	0.24045	-0.87150	-0.25234	1.19033	-0.98999	1.62219
MARCKSL1_rep2		0.96154		52	D	A1	74	30	182	581	-1.31240	8.28125	6.25665	-5.31031	-2.48481	-1.93510	-5.21916	-4.83026	-2.21368	-1.29624	-0.09961	-1.69610	-1.95352	2.10024	-0.27727	3.59198	1.52807	-0.80329	-3.09617	-1.17123	0.26968	-1.00327	1.39674	-0.42018	1.15836	-0.45747	2.08456	-2.51206	-0.25627	1.72385	1.33339	-0.93881	0.37475	-0.20755	-0.41657	-2.26365	0.50689	1.44274	0.80861	1.48019	1.01724	1.09351	0.86946	-0.31374	0.04233	-1.25390	-1.22237	-0.62185	-0.56856	1.02090
DPYSL3_rep3		0.92857		42	D	A1	74	30	313	603	-1.44188	4.76780	-1.21679	-0.76684	0.71429	-1.85402	-3.83438	-4.65220	-2.60724	1.01903	-2.96464	2.09922	-0.58252	1.22099	1.94820	1.21513	2.82175	-0.78296	1.69962	-0.54725	3.77979	-1.70084	-1.34330	0.73204	2.09365	0.38960	2.90309	-0.74705	-1.40649	-1.03006	0.27764	0.91626	0.45120	-0.86969	-0.01327	-0.54069	0.72940	1.51581	0.04928	0.82049	0.81445	-0.44773	0.69002	0.85356	2.03651	-1.76990	-0.26242	0.04330	0.28111	-0.70207
EZR_rep1		0.89655		29	D	A1	74	30	541	603	-10.60641	1.48517	-4.31586	-4.28145	7.19704	1.71112	1.03171	-0.28342	4.66537	0.45414	1.30173	-3.09871	-0.77072	-3.00562	-0.78888	-1.44571	0.14567	0.40622	0.36815	0.97657	1.57062	-2.61763	-0.85653	-0.38386	0.95172	0.26576	0.66209	0.40639	-0.98287	-0.54794	-0.33603	0.44704	-0.80460	-0.91990	0.17072	-1.54895	0.53016	0.06511	0.55969	0.45373	-1.12643	-1.91669	-0.99930	-0.22879	-0.98716	0.80356	-0.86272	0.50826	0.33983	0.71118
PRKCZ_rep1	NCKAP1_rep2	0.65000	0.35000	20	D	A1	74	30	892	679	24.47161	-2.52597	10.05582	2.88756	-1.61739	4.26036	7.23155	-6.57416	-4.21181	-0.79996	0.40568	-3.88744	-5.15232	-1.09895	-1.91224	-0.59955	5.14447	-1.09248	6.53786	-1.26192	0.52487	1.82904	-2.36339	-2.00261	-2.14083	2.35110	-0.64326	1.33358	-1.48187	3.00981	1.06468	-0.23946	-1.89781	-1.80866	-0.46469	1.38390	0.62061	-0.08321	0.68859	-0.24656	-0.14346	-2.20881	-1.24719	0.54321	-1.76836	-1.05414	0.07868	1.79114	-0.32831	2.21104
COBL_rep1		0.96429		28	D	A1	74	30	451	693	-0.38966	1.75540	-1.60468	-2.63777	-6.63353	-2.42918	3.35587	2.73329	-2.30102	2.70229	-2.53657	-2.49517	3.62351	1.47331	0.43569	0.60225	1.41861	0.54768	1.27372	1.77932	0.22073	-0.96983	0.11254	0.14130	1.17390	-2.45290	-0.45497	0.57245	1.17165	0.64561	-1.67981	-1.73559	0.60653	-1.42100	0.48443	2.59026	-0.92963	0.16015	-0.45196	-1.31703	1.86775	-0.66182	1.26813	-0.79897	-0.77126	-0.77229	-0.08634	1.61675	-0.63508	1.75700
MYH14_rep2	DBN1_rep1	0.46875	0.37500	32	D	A1	74	30	173	704	21.87952	-4.63516	16.86193	-5.37801	-0.52076	9.04556	-1.53124	5.94831	0.05068	-6.98737	-7.32771	-2.33833	5.41365	-6.38826	-6.58670	-5.00298	0.99639	-11.14290	-6.22281	-0.47988	2.29051	6.98846	-0.34703	-1.76801	4.86331	0.38967	-0.50896	-0.05955	-1.86023	2.32249	0.69712	0.77973	-0.69991	-0.36267	-1.78155	-0.23092	-1.45473	-0.45620	1.06462	-0.26105	1.09812	-3.10081	-1.35983	0.27844	-3.58457	0.40493	1.75177	1.49220	-1.74644	0.70608
PPP1R9A_rep3		0.97101		69	D	A1	74	30	764	669	-3.77836	5.94689	0.19703	-0.28077	-0.54393	-7.62846	-3.69130	-0.41377	2.55766	-1.32449	4.70444	3.27913	-2.54693	-1.17806	-1.95429	-1.17773	0.77153	-0.88680	-1.19847	0.92264	1.44551	-2.45228	1.10291	2.82369	0.76289	-2.09756	-1.19078	-0.84396	-2.10415	-0.32378	0.82944	1.85787	-0.16816	-0.96843	0.17098	0.51003	0.62284	-0.16358	0.67994	-0.38198	0.04835	-0.72179	-1.91608	1.60165	0.25992	0.33118	-2.23934	0.06887	0.67461	-0.57783
COBL_rep1		0.87879		33	D	A1	74	30	589	697	-0.29341	0.82418	1.19702	-6.86956	-5.00883	-0.78553	-0.22319	1.07988	-2.90088	4.35427	-1.41683	-1.25426	1.40067	-0.67725	-0.22204	0.07073	2.74875	1.82516	-0.43480	1.01127	-1.12444	0.32590	-0.65931	0.54545	0.74088	-0.10346	1.61001	-2.17297	-2.65589	1.14183	-0.06580	-0.62938	0.73663	1.85279	1.44356	1.35751	-0.08128	-0.68616	-1.56607	-4.32837	-3.62799	-0.40203	-2.37944	0.86825	0.64654	-0.78952	-1.44060	-0.46196	-1.67318	0.02619
PRKCZ_rep1		0.60606		33	D	A1	74	30	901	738	4.42608	-6.27533	6.82660	3.11502	-3.17547	-5.75559	1.41666	-4.38492	2.66746	4.13776	0.06091	2.94203	-2.91492	-0.97331	-2.02726	-1.25566	0.53761	0.12054	2.87662	-0.38795	0.62459	-2.99796	0.54356	-0.52828	0.85434	0.20454	-0.32973	2.24578	-0.09816	0.13207	-2.53113	0.21241	1.10712	0.42981	-1.17725	1.70105	0.37694	-0.69689	-0.89043	0.13728	0.47234	1.49917	0.64650	0.88795	-0.21609	-0.61836	-1.44094	-0.15312	0.51019	0.36378
HDAC6_rep1		0.97222		36	D	A1	74	30	135	758	1.26699	0.14415	1.93192	-4.93748	-3.23524	-2.33603	-0.70147	-2.41436	-4.11532	-2.90023	-6.18148	3.01420	-1.52961	-1.57729	0.34473	1.07068	-1.03894	1.12780	2.11045	2.63847	1.14313	-1.64322	1.29250	2.12284	0.78048	-1.84484	-1.81474	-1.56995	0.52293	0.77030	-0.04062	-0.33656	-0.14094	-2.33457	-0.36662	-0.50320	0.10360	-0.63915	0.71962	-1.44864	-0.67746	0.38500	-0.37463	-0.22227	0.27750	-0.02996	-0.05687	-1.98635	1.06291	-0.87532
IQGAP1_rep3	JMY_rep3	0.60000	0.33333	15	D	A1	74	31	790	163	-3.37783	-1.55694	-5.07701	-0.41474	0.06939	0.49921	2.34624	0.57557	-0.00056	4.17232	-3.14248	-1.98081	4.31476	-0.05475	-2.20505	-2.00809	0.99266	0.39480	0.99648	-0.19978	0.38707	-1.97037	-0.12287	-2.00520	0.00235	0.43669	0.73733	-0.52952	-0.70097	0.09890	-2.12504	-1.87273	-0.03554	-1.12282	1.76725	-1.00720	0.55666	-0.97061	0.17986	-0.25496	-0.99360	0.98842	-0.15847	0.58062	1.49342	0.05983	-0.72586	-0.15215	1.47585	-1.73518
NEXN_rep2	SDC4_rep2	0.50000	0.50000	10	D	A1	74	31	351	167	19.73819	3.28601	-11.18389	0.41598	1.50882	0.96373	-1.56796	2.27524	-9.83230	-3.31827	-3.35175	-2.65630	1.27152	1.43213	1.76810	-4.90416	1.93849	3.21415	0.77671	-1.26033	-0.13725	0.73383	-4.07817	2.24382	0.20131	2.02402	-1.60896	-1.58879	0.11133	-0.48466	0.50685	3.73303	-0.20710	1.62780	0.85536	0.60069	0.95096	1.41087	0.69900	0.87833	0.70951	-0.64738	-0.50796	1.00887	0.95802	-0.60833	0.29825	0.34839	-0.24460	-0.98585
ACTN1_rep3	DIXDC1_rep3	0.50000	0.45455	22	D	A1	74	31	957	263	6.54293	-2.32988	-3.08019	1.80096	5.20997	-3.67834	-1.20969	-5.14814	2.65262	-2.50488	-1.87730	1.73114	-0.03240	-1.76008	-0.53070	-3.99427	0.06157	-1.24703	3.73016	-1.62100	-1.05889	-3.81043	-2.69363	-0.78047	2.40915	0.52376	-2.70570	-0.25570	1.10355	-0.00949	-0.31881	0.49511	-0.36771	-0.78842	-0.22469	-0.01413	1.43219	-0.31925	-0.88598	-0.38027	0.60494	0.66571	1.79987	0.09780	0.46208	-1.80702	0.01444	-1.43359	1.23551	-0.18170
ARPIN_rep1		0.92308		39	D	A1	74	31	556	448	-0.04019	-0.06759	4.04565	-2.69130	-3.89311	-4.80398	-2.51268	0.67342	-4.98240	-3.35952	3.73766	3.17444	-1.23869	-4.52877	-3.45857	1.58233	-2.59505	1.09207	0.41393	1.19766	-1.37061	0.29255	0.25244	3.09577	0.22745	-2.92306	-0.30074	-0.59437	1.28559	1.66284	-0.39402	-0.79372	-0.35511	-0.83059	-0.51308	0.57052	-1.30363	1.15427	-0.66989	0.19415	0.01713	-1.47600	1.59984	0.53371	1.48465	-1.15730	0.98314	0.44305	-0.02313	1.62957
CONTROL_rep13_	PLEKHH2_rep3	0.52083	0.43750	48	D	A1	74	31	262	504	0.39277	-6.09100	5.08446	2.62317	-2.27305	-6.45715	-1.75065	0.24178	-5.20802	0.94760	1.60771	1.94872	-1.41294	-2.50317	-1.05421	0.83032	0.77651	-0.93429	2.32932	1.61443	-1.23119	-0.08097	1.95353	0.33426	0.30693	-0.91957	1.36948	0.15545	-1.25707	0.20119	-2.21766	1.44481	0.59776	-0.39572	-0.99535	-0.74447	0.50365	0.16464	-0.66641	0.51190	-1.92489	-0.04054	0.88299	1.52879	2.17512	-0.13472	0.61873	-0.90424	-0.35406	0.21510
MYL9_rep3		0.97674		43	D	A1	74	31	754	535	-6.83241	-4.90979	7.60757	2.05584	1.08294	-4.60497	1.55820	-2.56179	2.41423	-0.90021	3.79817	2.29046	1.98045	-1.55267	0.10436	-0.29693	-0.74710	1.10159	1.27430	-1.05237	-3.03863	1.18943	2.80497	0.98257	0.38770	-1.12426	0.81847	1.37764	-1.14163	0.19595	-0.69045	0.42820	0.43125	-0.95741	0.42452	-0.49221	0.24104	-1.11555	-0.57878	-0.50620	0.70065	0.48547	0.77846	1.67996	0.98051	-1.80132	0.28258	-0.41545	-0.48780	-0.11396
SPIRE1_rep1		0.92857		28	D	A1	74	31	839	621	4.67662	3.08604	0.76752	4.27823	0.68575	-5.39381	-0.23789	-4.70158	-1.38606	-2.65908	2.56738	-2.41363	1.86594	-1.11834	-3.73774	-1.38750	0.58195	-0.44988	-2.64936	2.82666	1.08002	1.26651	1.76918	0.68096	-0.63338	1.23854	1.05341	-1.57611	-1.19664	1.18605	-1.94535	0.44382	0.06496	0.60934	-0.18177	0.51255	-0.44750	-1.65072	-1.28305	-0.90278	0.10997	0.78563	-0.30993	0.26073	0.96067	-1.18673	0.24148	0.60989	-0.46885	0.77863
SPIRE1_rep1		0.90909		22	D	A1	74	31	723	613	-3.00129	-0.10691	4.59779	2.98041	-0.79234	-2.95206	-2.19246	-3.12012	-1.24627	3.28266	-6.81800	2.16491	-0.48105	0.13512	-0.14057	-3.52714	4.32670	-1.00325	0.38625	-1.11825	1.51762	-1.81966	0.31526	-0.26667	1.59763	-2.07361	-0.56862	0.62973	2.02756	-0.89798	-1.21089	-0.39491	0.81051	-0.68815	-1.62132	0.01619	-0.64046	-0.98051	-0.64054	-0.28772	1.05896	-0.62478	0.65170	0.47632	0.61209	-1.35540	0.20443	0.03666	-0.44606	0.07330
RAB10_rep1		0.94595		74	D	A1	74	31	270	825	1.79112	5.33963	9.45161	1.13884	-3.78248	-8.18478	-1.28892	6.72952	-0.39940	-3.05730	-2.16426	-1.84840	2.57309	1.12229	0.05600	2.21358	0.28055	0.59878	-2.04182	5.18721	-0.95259	1.27102	1.59940	-0.50881	-2.15247	-0.83504	2.86265	-0.56895	-0.89808	2.45485	-0.14526	-0.35842	1.15300	-0.83478	2.12908	-1.32719	1.45561	2.09753	0.94234	-3.77308	0.68264	1.02211	-0.13057	-0.11322	-0.21761	0.02110	-0.14380	-1.07053	-0.67061	1.31932
LCP1_rep3		1.00000		23	D	A1	74	31	686	856	2.29972	12.02318	-10.34756	8.06899	-2.45774	6.44955	-1.32409	4.98570	-0.23043	-1.56973	3.45836	-3.01535	0.78064	-4.21864	0.37063	0.07623	-2.57295	-2.37793	0.03927	2.51635	1.57380	-2.22186	-0.41656	1.98822	-0.11723	0.06481	-1.64023	-2.46490	0.07521	-0.21968	3.35062	0.72404	-1.48274	-1.30680	3.16911	0.18355	-0.71987	-0.07291	0.02320	-2.50838	-0.54261	-3.07425	-1.77648	1.31861	-0.86048	-0.63163	-0.81468	-0.86156	1.89539	-0.00171
CTNNA1_rep3		0.75000		12	D	A1	74	31	226	925	21.48058	15.24439	-4.44049	4.22931	-8.00009	-10.34858	-10.57979	2.31894	2.09681	8.93084	-2.24822	8.42608	0.57715	1.33132	-1.90495	3.89071	4.47676	-4.70937	2.04668	-7.30357	-3.27546	-0.39082	3.47005	2.44302	1.89317	-0.28471	1.46726	2.43746	1.67780	-0.52460	-1.53254	-0.13165	0.69092	-0.49980	0.09473	0.77235	1.58458	0.69145	2.23005	-2.43697	0.44965	0.54923	-0.24739	1.80965	-0.55919	-0.36855	-1.93858	-0.22993	-1.65154	-0.48701
CONTROL_rep2		0.96491		57	D	A1	74	32	163	118	-5.78131	0.50188	8.81007	-14.31250	0.12213	0.54647	-0.54606	0.90868	-1.71266	-3.74861	-0.37697	-0.79678	0.42300	-1.94652	-2.67777	3.62945	-0.49159	0.86591	1.40798	-1.76394	-2.16635	-1.04583	-1.68175	-0.10506	-2.72913	-2.80719	1.07248	0.30956	-2.56008	0.09925	0.40813	-1.18624	-0.18380	0.63712	0.17562	0.90571	1.38652	-0.13377	0.99019	0.78075	-0.76291	-0.22870	0.14429	-1.02308	-0.25926	-0.12185	-0.42885	0.79956	0.05246	1.29902
MESDC1_rep2	CSRP3_rep1	0.56250	0.43750	16	D	A1	74	32	744	182	4.94022	8.12866	-1.73119	5.52869	4.64964	-5.68788	0.48093	-4.13863	-1.13477	5.93380	-2.36560	0.29009	-3.80563	-5.28842	0.56695	0.20214	1.96888	0.60497	-1.38666	-2.14589	0.14819	1.70526	-2.91825	-1.13062	-0.78037	-0.38982	0.02370	2.87608	1.74580	0.30471	0.10634	-0.97386	0.22597	-0.03717	-0.40474	-0.45740	-0.31707	-1.52736	-2.02495	0.03891	1.58216	0.20574	0.51543	1.04443	0.30085	-1.08011	-0.79890	-1.80695	-0.76202	-0.86949
WASHC1_rep1		1.00000		16	D	A1	74	32	647	234	-3.92803	0.66596	0.70155	3.99718	-2.70032	3.37772	-1.81360	-4.28524	-1.19613	0.62047	-1.61125	-0.33764	-0.31063	-3.28266	2.71113	-1.45597	-2.48219	-0.56262	-0.05209	1.44778	1.70470	-0.05655	0.06321	-1.13135	0.66357	0.21283	2.18703	2.20177	-0.35279	-0.48930	0.75051	-2.29819	-0.87510	-0.84086	1.41784	-0.44438	0.42082	-1.06805	-0.53446	1.08998	0.26825	-0.02480	-0.36193	-0.58691	1.23665	0.23767	-1.75823	-0.00659	0.61927	-0.96884
BCAR1_rep3		1.00000		10	D	A1	74	32	229	255	17.72505	-17.39206	-1.16049	1.49542	4.61216	3.41391	-1.66201	0.62645	6.31679	2.14966	0.29301	-0.06949	0.87643	1.00452	2.87157	4.49696	-1.18503	-4.78721	-4.63435	0.94351	1.20593	-0.30194	-2.07947	-1.80977	-3.24142	3.46834	-1.09601	1.24878	1.60746	-1.35432	0.46100	-0.79667	0.35511	0.36473	0.47733	0.19020	0.24777	1.00761	-0.08099	0.61059	0.03173	0.00743	-0.52800	0.42717	1.14432	1.12987	1.50517	-0.79255	0.10401	-0.69728
WASHC1_rep1		0.95238		21	D	A1	74	32	585	313	-4.95673	-1.21813	0.61516	-1.89515	-0.90687	4.44998	-1.63111	-3.99708	-2.79765	1.02678	-2.00103	-1.99938	1.20040	-1.90368	0.40077	0.71359	1.45772	1.30771	1.04961	1.03425	0.20813	-2.99671	-0.26937	0.43796	0.77631	-0.81570	-0.23150	-0.20945	2.31285	-0.37583	-0.22586	-1.34141	-0.75706	-1.42002	-1.20697	-0.84231	0.71021	-0.20461	-0.68162	0.17986	0.65006	0.21380	-0.91754	0.27651	-0.41769	-0.10280	-0.01466	-0.13285	0.15812	0.18795
PLEKHH2_rep3		0.94444		36	D	A1	74	32	394	384	3.73256	8.81414	3.25875	-1.37248	-4.00490	-4.75040	-2.09427	-1.35684	-1.48475	-1.30801	-5.53678	0.47685	2.79802	-1.39289	0.93441	2.92022	1.86463	0.04367	0.08724	-0.39043	1.46839	-1.25246	2.37839	0.27828	0.33790	-0.59078	1.56723	-2.16344	0.04935	2.40518	0.36782	1.96192	-0.24808	1.93993	0.76997	0.67238	2.64780	0.45472	-1.31943	2.07986	1.37390	0.78470	-0.99342	-0.17727	0.36395	-0.62572	-1.00638	-0.84264	-2.17550	0.22110
LASP1_rep2		1.00000		32	D	A1	74	32	292	400	-3.68396	-5.55941	0.13962	3.11042	-1.72596	-3.10967	5.30207	-0.38309	-0.66620	0.96746	-0.93125	-1.53430	3.68819	-2.58592	0.60308	-0.55112	-0.09769	0.71397	-1.56971	0.35530	-0.08561	-0.75282	2.59125	-0.85209	0.54031	-0.10863	-0.64170	0.08591	-0.37371	1.80263	-0.64954	1.77173	0.11868	0.76306	-0.22656	0.57370	-0.50181	1.07943	-0.39777	-0.31746	0.35802	-0.06468	0.96708	1.07111	0.85593	-1.05327	-1.27917	-0.64751	-0.63638	-0.45604
VPS18_rep2		0.92683		41	D	A1	74	32	862	381	-1.84806	3.96141	8.10959	2.38947	-5.45403	1.80411	-3.37516	-2.80520	-1.14108	3.12456	-0.05524	-1.90305	-0.61982	-0.22446	4.30260	-1.97125	-1.88012	-0.30623	-0.61012	1.14258	3.97107	-1.34294	0.77778	1.19017	-2.43732	-0.65163	1.41846	2.04289	-1.07313	-2.02423	0.37766	-1.13849	-3.07855	1.86901	0.84489	0.37802	-0.38627	2.16947	0.02715	-1.10193	-1.59697	0.72320	-0.31792	1.47732	2.18731	0.14969	1.08028	0.47910	-1.99215	0.47749
SPIRE2_rep1		0.91667		24	D	A1	74	32	522	420	1.15407	4.94130	5.46529	-4.30969	-1.27188	-7.54237	0.31743	-2.71890	-1.19442	0.49449	-3.12684	2.73375	-3.64786	-5.81974	2.36814	2.13767	2.44858	0.98777	1.65568	-0.02255	1.86889	0.46527	3.36274	-0.17301	0.85028	-2.25612	2.61409	0.06287	-0.06274	1.64695	-0.50047	-1.09105	0.68918	-0.47960	0.16293	-0.55267	1.82696	2.11851	1.35287	-1.61494	0.63386	-0.41693	2.69667	0.41460	0.91239	-3.65250	0.21077	0.77004	0.19380	0.14792
CFL1_rep2		0.86364		22	D	A1	74	32	228	429	8.05672	8.64906	-1.67533	-5.16589	-1.23019	-4.90058	-0.94694	1.77910	1.47703	1.84052	-7.17132	5.12420	-1.47376	-6.97419	3.90552	2.80784	0.99700	-3.07083	2.74703	-3.10195	2.78972	-4.57209	-1.01352	0.48729	-0.86459	-1.09649	-3.94650	-1.47080	-0.85873	0.88641	0.47790	-0.68159	0.10231	0.08273	0.91574	-0.20175	1.41060	-0.07713	1.26109	-0.84982	-0.33057	-0.63641	-1.39688	-0.48612	0.98190	-0.28285	-0.92300	-0.58622	-0.01731	-1.63160
PHLDB2_rep3		0.91667		24	D	A1	74	32	390	491	5.30249	3.25765	-5.35581	-0.68013	0.95833	-4.04892	-2.49138	-1.27095	3.52730	-1.77902	-2.06652	1.82170	3.08518	-1.31255	-2.00383	-1.57613	2.46965	-0.81375	0.25646	3.04634	0.18039	-2.72201	-0.56317	-0.32786	-2.11197	0.76106	1.64352	1.93226	0.71071	0.45926	0.30149	-1.31519	0.12004	-1.55093	-0.93699	-0.59883	1.70494	0.22423	1.67942	0.57167	1.28760	-0.28876	-0.53104	-0.19676	0.79531	0.71168	0.52493	0.71605	1.46033	-1.78906
SSH1_rep2		1.00000		30	D	A1	74	32	826	538	-1.78156	-9.70569	5.56059	3.09721	3.79307	-2.69024	1.35405	-0.49264	-5.09937	1.59899	-1.86462	0.05049	1.36237	-3.24793	-1.65617	4.26479	0.23764	0.27270	3.69828	-2.04093	-1.68062	-1.02718	3.03033	0.69313	-1.25161	0.23293	-0.15164	0.02575	-0.66505	1.60674	-0.46300	-0.52115	0.34862	-1.05006	-0.17697	0.04229	0.33925	-0.85264	-0.66376	-0.26560	0.78195	-0.08678	-0.55982	0.50593	0.25625	-1.19573	-0.22847	0.32670	-0.00095	0.19315
SSH1_rep2		1.00000		40	D	A1	74	32	916	562	-2.79191	-7.79855	3.77306	2.41637	0.48833	-3.59531	2.38620	-3.07522	-1.06456	0.59703	1.50730	-1.37286	0.18841	-2.31354	-0.89964	0.72340	0.68116	-1.14053	2.47253	-1.85761	-1.24815	-1.01939	1.32062	1.74428	-0.85318	0.11441	-0.10986	1.54997	-1.99935	0.53825	0.00144	-0.24553	0.04238	-0.48683	-1.85566	-0.71645	0.07207	-0.71528	-0.27278	0.90377	0.19894	0.17932	0.07025	0.44466	-0.06701	-1.59221	-0.56677	0.41092	0.68771	0.02083
MSN_rep2		1.00000		32	D	A1	74	32	501	547	1.14682	1.68002	3.43226	-1.16781	-4.04002	-3.31964	0.63005	-3.16390	0.85841	-2.39051	-0.73312	0.04101	2.33348	0.43194	-0.08418	-1.46781	0.91959	2.62598	-0.21164	2.15338	0.90366	-2.25072	-2.49288	-0.63374	0.00656	-0.50227	-0.77640	-2.04620	-1.06420	-1.01057	-1.64978	1.42842	0.20433	-2.38961	0.36653	0.18558	-1.01523	-0.58980	0.97271	-0.52121	-0.53100	0.35480	0.43222	-0.70831	0.50456	0.11105	-0.38368	-0.20685	1.36439	-0.85404
AXL_rep3		0.93023		43	D	A1	74	32	214	581	1.49630	-4.16261	4.18208	1.31499	-3.89374	-1.12615	0.79516	2.18618	-1.45182	-0.04861	-0.30072	0.65440	4.06361	-1.40075	-2.18953	3.44365	-0.02369	-0.82898	-1.29574	2.02599	-0.58155	-1.40579	-0.94623	0.33242	-0.01602	0.08128	0.07408	1.29602	0.07018	0.48464	-2.36238	1.13057	0.43632	0.27824	-0.00449	-0.48196	-0.35822	1.57681	0.57663	-1.06869	-0.65927	-0.55577	-0.30390	1.05291	0.71201	0.13757	0.00947	2.01873	-0.72024	-0.66515
CGN_rep1		1.00000		31	D	A1	74	32	565	644	-5.54349	-8.17091	6.26174	-1.76252	-0.78863	-1.79940	1.98424	-1.20132	-1.59703	1.99327	3.77575	1.59765	0.71540	-3.24241	-0.26794	3.65239	-1.30412	1.63042	1.92574	-2.59838	-0.95694	-4.62645	1.30597	1.12788	-1.21325	-1.13802	-0.02643	0.41511	-1.41889	-0.35244	-1.44677	1.07694	0.14635	-0.72696	-1.76813	0.36233	0.73574	-0.23668	0.28590	0.14535	-1.02567	0.28412	0.12557	-0.08813	0.01367	-0.09180	-2.29048	0.71507	-0.03642	-0.04379
ZNF185_rep1		0.92500		40	D	A1	74	32	483	759	-5.67514	-1.76152	3.97091	-3.69413	-0.33393	-1.43518	-1.01543	-3.50260	0.35638	-3.82255	3.53988	-1.48798	1.91228	1.51684	-1.80952	0.08373	0.80333	-0.15629	-0.25544	0.55363	0.31683	-2.89019	-1.29917	2.74364	-1.91062	-1.22543	1.00383	0.46127	-1.89509	-1.01977	-2.11450	0.56060	-0.93094	0.75861	-1.20404	0.45238	-0.76422	-0.25741	-0.96406	0.03668	-1.18545	-0.67121	0.08430	0.05683	-0.27467	-0.06910	0.35224	0.08620	-1.05700	1.30068
VPS18_rep2		0.96610		59	D	A1	74	32	620	836	-4.04298	2.05239	8.21579	-0.21879	0.09965	-0.42346	-3.14305	-1.59318	-1.08745	4.80017	-4.02226	-0.28251	0.10651	1.00945	2.94053	-0.40519	4.96474	0.38589	-0.83747	-4.16181	1.31016	-3.41055	0.09864	0.66653	-1.32892	-0.32723	0.07927	-0.47663	-1.44909	1.02853	2.13360	-1.48663	0.19347	0.56884	0.16315	0.24391	0.82113	-2.25944	0.05639	0.61564	2.99001	0.99541	0.27113	0.09268	0.05370	0.18076	0.79609	1.59872	0.59495	1.14958
FLNA_rep3		0.95833		24	D	A1	74	33	724	150	6.49684	-4.73163	2.35670	0.41426	-4.14644	-1.00193	0.26292	-4.08325	-5.48437	-1.38427	-3.50772	-1.44510	0.18512	-1.19141	3.43904	-2.13289	1.08641	-0.18996	3.49887	0.43905	1.27575	-1.06945	-1.06250	1.48324	-0.52801	0.67791	0.19325	0.23254	-2.98351	-1.68382	-1.42789	-0.11753	-0.44929	-0.94396	-0.21386	1.47790	0.40774	-0.40121	-1.78378	-1.35863	-2.40063	-0.25365	1.03263	-0.42319	1.61560	-0.37479	-0.48149	-1.69964	-0.71016	0.91981
WASF3_rep3		1.00000		28	D	A1	74	33	208	208	-0.70098	-1.71257	18.02890	-1.86628	-8.47239	1.55672	-7.71765	-6.49554	-4.05334	0.97150	0.69910	0.19232	-3.13567	-0.33511	3.62434	-0.78476	0.51356	-2.21387	-1.35303	-0.68399	1.77235	-0.74230	0.68342	-1.83943	-1.20833	-3.22786	-0.02719	-1.95918	1.29555	-1.62291	0.08914	-2.21932	-3.44676	1.26718	-2.40157	-1.08534	0.70267	-0.21888	0.51844	-0.96254	2.36146	-0.06023	0.01730	-1.35214	0.53915	-0.09668	0.37383	-0.29109	-1.84587	0.57496
MYO9A_rep2	AXL_rep1	0.47222	0.30556	36	D	A1	74	33	421	281	-1.70525	9.29904	-10.85862	2.58050	-2.74716	-5.57301	-6.15124	5.19626	3.04382	4.28857	1.16594	6.28725	-2.00769	-2.41120	-2.30005	-0.29468	2.02308	-2.25349	-2.60124	-1.79622	1.05188	0.51142	1.15441	2.32066	-0.10723	-0.71973	-2.90951	-1.10438	0.45183	-0.53052	0.97536	-0.23870	1.57507	0.04618	1.12169	-2.27696	-0.25510	0.53120	0.55131	-0.57261	0.88222	-1.41276	-0.52040	0.26086	2.05827	0.34613	-3.65299	0.45925	1.12513	-2.02024
ENAH_rep3		0.97917		48	D	A1	74	33	896	296	2.71170	-0.27795	9.06101	3.47188	-6.83944	1.10875	-5.99275	-5.85536	-2.55696	-2.85404	-0.06471	-0.33647	2.37556	-0.03352	-2.61172	-1.16617	-1.49438	1.55670	-0.70651	1.80966	1.36814	-1.27801	-1.30289	1.11642	0.32312	0.27086	0.85703	-2.74016	1.40406	2.13436	-0.07199	1.17905	-0.31940	-0.00858	-0.07339	1.41278	0.52045	1.28491	0.33081	-0.14924	0.05530	-0.06351	-0.19442	0.01189	2.61668	0.34764	0.28735	1.21836	-0.45907	-0.01615
ARAP1_rep1		1.00000		22	D	A1	74	33	280	421	4.97669	-0.92247	4.03602	5.13903	2.58825	-3.07120	4.89647	1.94545	-1.15006	-0.09532	-2.12109	-0.65636	-3.05332	-5.92163	1.98843	1.87931	-1.06564	-4.36176	-3.03049	2.02476	2.17979	-1.99364	-1.93896	1.35962	-0.14926	1.61010	1.07436	1.70530	-0.25161	1.58370	-0.52810	-0.32516	-0.10877	-0.02439	-0.05148	-0.26448	-0.71933	-0.35540	1.85094	-1.47083	0.51876	0.69869	-0.77491	-1.31249	-0.83159	0.50473	-0.05874	-1.62600	-0.62091	-1.14810
MYO9A_rep2	MICALL2_rep3	0.39024	0.31707	41	D	A1	74	33	494	427	-5.14835	2.71870	-3.83256	3.57933	-2.82044	-1.39155	-1.03892	1.59276	0.28088	6.15799	0.34719	-0.90312	0.45082	-3.43559	2.15015	-0.06303	-1.08524	1.72639	-0.67267	-1.15791	-1.01821	-2.29168	2.97549	1.85168	-0.07548	0.60337	1.45436	1.44945	-0.77831	0.50941	1.18505	0.37396	-0.82426	1.87785	-0.27491	-1.12069	1.62617	-0.18884	0.37165	0.73135	0.22603	-1.12434	-0.73720	0.91814	-0.21965	-2.56945	-0.60397	-1.57996	-0.41864	0.75705
SEPT9_rep3		0.90476		21	D	A1	74	33	910	457	-10.90508	-4.33097	1.31037	-3.68227	1.09339	0.39861	0.22228	-2.80992	-0.11752	4.22331	2.84792	0.66712	-1.07465	-1.08740	0.94401	1.04985	0.42199	-0.57077	-0.10260	-2.01172	0.99862	-2.78525	0.83695	0.19216	0.40733	-0.81271	-0.87287	-0.56605	0.02286	0.49337	-0.44842	-0.23267	0.29547	-0.00528	-0.75649	0.27442	-1.08094	-1.71081	0.83285	-0.96087	-0.15283	2.14938	1.09855	-0.23987	-0.24588	-1.28912	-0.67775	1.01869	-0.81972	1.79737
ARAP1_rep1		1.00000		32	D	A1	74	33	228	457	9.79065	-3.59145	6.28627	5.31364	-0.44256	-3.46737	4.48363	1.82801	-3.01614	0.35253	-5.94813	-1.50388	-1.27489	-0.84055	0.33922	4.78604	1.51037	0.15687	-1.30202	3.53140	1.28213	-0.92847	-0.72247	-0.43659	0.52341	0.46612	1.10930	0.76937	1.85064	0.47170	-2.29293	2.04403	1.18117	-1.46121	-1.64894	-0.03897	-0.15520	0.64294	0.93672	-0.01891	-0.07878	0.04801	0.01972	-1.02877	-0.76921	1.82980	-1.29072	-1.25234	0.23321	-1.46317
EPB41L2_rep1		0.92857		14	D	A1	74	33	486	531	-0.77690	0.54210	2.74827	-4.07690	5.18856	1.93639	-0.97204	-5.01377	-2.30345	0.44687	-0.64498	-1.49349	-1.33822	-3.40252	0.79551	2.74748	-0.01137	-3.85093	-0.38236	-2.14278	2.64688	-0.30668	0.17110	-1.75464	0.79714	0.37616	-1.63587	0.49436	-1.98012	-0.12007	0.14266	-0.58149	-2.00721	0.41399	0.19761	-0.05678	0.12436	0.45738	0.00329	-0.45130	0.41348	0.87921	-0.64817	-0.55622	-0.80460	-1.35587	0.21461	-0.12645	0.25237	-0.20133
FMNL1_rep2	PPP1R9A_rep1	0.53704	0.46296	54	D	A1	74	33	544	612	-2.99785	-0.21494	4.32039	-0.99394	-4.14280	-0.52299	-5.95904	-5.51045	-1.77393	3.17384	-1.10262	0.88832	-1.20843	1.27296	3.27650	-0.99369	4.76248	-1.97710	0.01209	1.26660	1.23447	-0.83083	2.00099	0.70623	-1.59603	-1.09965	1.99039	1.57782	-0.87514	-1.97934	-0.84844	0.34990	-1.15824	0.12886	-0.57380	0.42739	1.58038	0.12180	-0.82849	-0.82132	-1.95932	-0.88134	-0.50906	2.44047	0.91011	0.32209	0.62169	0.86339	0.07465	1.25403
EPB41L2_rep1		0.92000		25	D	A1	74	33	220	636	-5.44670	-5.26127	2.24935	-3.96294	-4.38682	4.47314	-0.66511	-4.91148	-5.60750	3.71284	-0.31238	0.15368	0.70644	0.77522	3.50028	1.13641	0.87751	-1.55168	2.24961	-1.85390	0.96015	-1.80684	-1.44507	0.45448	-0.19493	-0.46876	-0.38370	0.43593	-2.35606	-0.89391	-0.72604	-1.30035	-2.08761	-1.74830	1.01275	-0.70257	-0.21395	-0.09107	-0.03732	-0.33164	-0.52396	-0.66799	1.47381	0.29770	0.78760	0.46969	-1.08434	1.00087	-0.48706	-1.28679
ARAP1_rep3		0.96000		25	D	A1	74	33	377	670	-6.65537	3.16625	4.61410	1.98726	0.58125	7.22050	-3.46886	-5.79928	-0.14324	-2.92861	3.77752	0.08456	-1.53492	2.09290	2.82834	-1.19401	2.07982	-2.82630	-1.93132	-0.62318	2.07780	0.30284	1.25745	-1.84030	-1.91635	0.11328	0.12338	0.01962	2.33756	1.51939	2.64949	-1.63316	-1.38129	-0.42051	0.00123	-0.44538	1.07469	-0.64211	0.77143	0.81734	-0.67824	0.20344	-0.30520	0.38498	-0.22741	0.59115	1.31458	-0.49378	0.50739	0.51935
PIK3CA_rep3		0.92000		25	D	A1	74	33	717	659	4.06860	0.11117	0.41962	1.89433	-4.27654	4.39764	-1.19427	-7.83958	-3.85501	3.17157	-0.25838	-4.23952	0.19243	-3.93021	1.71283	1.14667	0.91231	-0.28825	0.76360	0.13063	-1.53492	2.28976	0.50396	0.82053	-1.51258	0.29256	-0.49029	1.84585	0.03623	0.00733	-0.09715	-1.68604	0.51802	-1.90903	0.60980	-0.46331	0.94509	-0.38863	-3.27181	1.67423	-0.37040	0.68719	0.89562	-0.10946	2.05132	0.32225	-0.84923	-0.90189	0.32886	0.96741
PIK3CA_rep3		0.93750		16	D	A1	74	33	711	703	-2.53279	-4.50103	3.04349	3.68897	-2.42456	-0.78758	-4.25424	-6.52605	1.18988	3.69736	-3.07680	0.91843	-0.91906	-0.65511	5.16521	-0.98348	4.54884	-3.74434	2.28091	-0.43529	-0.32358	-1.42802	2.14979	0.67821	1.45546	-0.39392	0.18966	1.37687	1.27769	-1.57819	-1.25886	-0.13892	-0.37458	0.39801	-1.51329	1.61509	0.28188	-0.73019	-0.59953	0.61178	0.00546	-0.45104	-0.98684	2.55173	0.17761	-1.57035	-0.47409	0.23823	0.26916	-0.68532
FMNL1_rep2	PPP1R9A_rep1	0.55172	0.43103	58	D	A1	74	33	572	796	-8.22936	-0.47929	-0.95104	-3.08664	2.99104	0.78639	3.75677	1.05324	-0.32156	-0.84020	-0.78739	-1.80404	0.09961	-2.87325	0.38274	-1.43468	-0.17412	0.21889	1.37450	0.40916	2.02566	-0.25044	-0.12771	-0.38324	1.34974	-2.02662	-0.76661	-0.67080	0.33819	-1.16033	-1.73631	-0.93764	-1.01563	-0.77637	0.25727	0.31939	-0.82750	-1.51118	-0.49584	0.23063	0.61006	-0.19474	-1.08053	-0.30428	0.05755	-0.10874	0.35254	0.19995	-0.27541	0.95481
PHLDB2_rep1		0.93750		32	D	A1	74	33	695	826	-5.99950	-0.80296	-4.87972	-5.85526	3.06876	-2.01933	-0.15542	0.28745	0.62244	-3.92429	1.74584	0.16987	1.90134	-0.64400	-2.78225	1.42986	0.30492	1.92209	2.32606	3.65650	-0.00599	1.51370	0.05255	0.31953	0.66072	-1.55609	1.12639	1.23355	-0.42303	0.45976	-0.49112	-1.47756	-0.88457	-0.57579	-0.52321	2.00223	0.50834	-0.60434	0.06045	-0.78997	-0.58113	0.00418	0.39978	-0.24040	-0.60133	-0.64415	-0.44958	-0.83235	0.44145	-0.18572
PIK3CA_rep3		0.87500		24	D	A1	74	33	440	891	-4.18840	-1.66685	-7.41694	-14.37880	-0.33685	1.95882	4.36654	-1.78529	1.55478	-0.40611	-4.20783	1.98833	-1.45689	-0.68142	-4.92656	-1.43714	-4.73600	1.67364	5.28646	-2.54089	3.71104	2.89505	2.49094	0.45382	-0.91410	-0.15095	1.47788	0.32659	-1.39261	-0.46527	-0.60165	-0.25745	-2.00125	-1.29182	-1.23650	-0.67379	-1.34639	0.22539	-0.66752	1.95228	-2.50381	1.40409	-0.01223	-2.35079	0.03530	-0.66806	-1.43880	0.91312	-0.13496	0.56595
CNN2_rep1		0.76471		17	D	A1	74	33	367	885	12.38234	-9.09570	-4.62556	1.42961	-5.02894	-5.07202	4.89432	-3.12121	-2.43775	-0.65038	1.98639	1.82035	-1.67809	-1.04137	-2.07851	0.82922	-0.77710	1.99150	-1.35646	0.40168	1.61642	3.07733	1.01880	1.26217	-0.46724	2.21536	0.50154	1.32244	0.45102	-0.04250	-2.22758	1.18932	-0.02784	-0.18779	-2.22833	-1.19023	-0.33807	0.04110	0.21513	1.04252	-0.75818	-0.09719	1.13747	-0.10216	0.68811	0.45428	-0.77695	-0.29031	-1.92513	0.52414
PPP1R9A_rep3		0.96774		31	D	A1	74	33	940	936	-0.18069	-6.37791	3.40275	5.50154	-1.98269	-6.13971	1.35656	-2.29923	0.53589	-2.89907	1.93548	1.43399	0.99566	-0.09260	-0.45878	1.12714	0.68466	-0.85163	1.02801	0.41547	0.14991	0.47638	-0.69285	0.66974	0.57637	0.68742	0.98065	0.36933	1.31061	1.97969	-1.13805	0.28731	0.49143	-0.76877	-0.81489	-0.27551	0.90099	-1.27229	0.59277	-0.74299	0.67982	0.06240	-0.47990	-0.84462	0.99881	-1.03840	-0.18586	0.03921	0.50508	0.61967
FLII_rep3		0.88889		36	D	A1	74	34	433	118	-7.84924	-8.55379	5.40136	1.73385	-2.45910	-1.22085	2.44988	0.58853	-0.44988	-1.07519	3.52019	0.14077	4.31354	-1.69435	0.60120	-0.28187	-0.67202	-1.56206	-0.57645	-2.70538	-0.91432	-0.33403	1.85010	-1.40840	0.09096	-0.82625	0.29503	1.49874	-1.99966	0.50267	0.26086	-0.82322	0.62922	-1.05969	0.32457	-0.43206	-0.74757	0.57046	0.64115	-0.14421	0.24995	0.02079	0.64798	-0.61007	1.85598	-1.18122	-0.54822	-0.96791	-0.28420	0.00662
KLHL17_rep3		0.86667		30	D	A1	74	34	636	170	-4.78202	-3.47445	2.29550	-0.18074	-6.53230	-0.02245	2.77556	-2.04922	0.64191	1.39360	3.22606	-1.84430	3.99153	-1.05957	1.58908	0.15256	0.27864	0.77875	-2.26881	-2.77509	-1.82892	0.54082	-0.13447	0.17719	1.10221	-0.19147	-0.31551	0.80886	-2.02331	0.96337	-0.95658	-0.78160	-0.08410	0.50948	1.60396	0.25691	-2.04323	-0.51383	-1.34894	1.30077	-0.49710	0.08012	-0.01581	0.95179	0.39612	-0.83137	-0.92743	-1.92913	0.15093	-0.66636
VPS18_rep2		0.96154		52	D	A1	74	34	261	243	-5.47705	1.59994	-0.39971	4.21307	-9.13606	-2.37707	-2.01123	3.17696	2.53535	3.14722	0.65763	0.67916	4.27572	-3.10470	2.96952	1.08078	-0.18016	4.04813	-1.37832	2.92730	-2.59607	-1.34646	2.83448	-2.18711	0.00480	-0.83481	0.85415	2.52871	-0.09049	0.09826	0.91621	-1.17118	2.27128	-0.55362	0.08160	2.30060	-0.53874	0.05061	-0.20701	-0.90742	1.44150	-0.58619	2.02650	0.81596	-2.89803	-1.71126	-0.62602	-0.81218	0.48899	0.57228
SCRIB_rep1		0.94595		37	D	A1	74	34	545	296	-9.72899	2.00930	-7.73941	-6.71788	-0.19322	-0.01625	2.75206	1.26816	4.76356	-0.64434	4.13322	-1.64807	0.31859	-1.48200	-1.36909	-1.64318	-1.42462	1.17394	0.15235	1.36746	3.07528	1.57857	-0.72134	-0.31819	1.24103	-0.27669	2.78184	-0.78508	-1.51020	0.51089	-0.61999	-0.72340	-1.33596	-0.18970	1.81281	-1.13085	-0.60288	-0.28665	-0.76833	-0.69741	-2.07187	-0.53233	-1.42661	1.83209	-0.38195	-1.17241	0.12760	-1.23849	-1.06029	0.01007
MAP1B_rep1		0.92308		13	D	A1	74	34	831	295	25.10450	-16.39660	16.90205	8.83396	0.47548	1.30810	-4.27246	1.27724	6.98636	0.07531	0.17521	-9.09345	0.74704	-5.32683	-0.84993	5.47274	2.96810	0.65151	6.89091	4.60931	4.24974	4.41915	-0.62364	1.81252	3.88926	2.98895	-0.93274	-0.18636	0.99500	-0.11037	-1.50205	-0.19804	1.50844	-0.16423	-0.74239	0.75727	1.92601	-0.23023	-0.76298	0.22840	2.39093	-1.14402	-0.45469	0.43198	0.33990	-0.69323	-0.38805	-0.12356	1.44661	0.87729
MYO3A_rep1		0.92000		25	D	A1	74	34	242	329	-7.92587	-3.96031	0.66498	2.04133	-0.26937	-1.82420	4.09785	-0.53201	-1.46390	1.19557	0.93430	-0.16562	4.89190	-1.93371	0.74757	3.24104	1.64361	1.54706	-1.02531	-2.40698	-2.07043	1.23387	0.31523	0.64926	1.25130	-0.38752	0.27918	0.94985	-0.72761	0.81816	-0.86462	0.91100	-0.26602	1.06621	0.98262	0.11607	-0.09728	-0.39479	-1.16442	0.08573	-0.88441	0.45915	0.37692	0.73260	1.80505	-0.65284	-0.82169	1.53580	-0.80217	0.14176
ACTR2_rep3		0.91667		12	D	A1	74	34	666	362	38.07849	-11.19197	-6.49928	2.46329	-1.81599	2.43989	0.72373	-4.95985	2.22881	-0.35359	-3.77529	2.29397	-1.81871	2.87737	6.00277	3.38293	-2.57713	8.75922	-3.84824	-0.64144	-3.46740	4.53619	-2.19594	-2.73439	1.47943	3.06988	-1.27041	2.36788	2.38135	-0.80995	1.31902	0.51722	0.96021	0.55581	1.50767	0.68753	0.61712	-1.28423	-0.56688	-0.32570	0.12537	0.69980	-0.21298	0.80960	0.48837	-0.53592	0.05148	-1.66015	2.47712	1.72304
ACTR2_rep3		0.52381		21	D	A1	74	34	636	376	20.77783	-7.70517	-0.26421	8.99022	-7.61434	6.89393	6.46218	-6.16201	0.93571	-0.90175	-1.38411	0.34004	-3.38568	-1.67825	4.58160	2.45616	-2.82106	1.20176	4.35893	0.57518	2.61913	2.74863	0.15470	-3.04673	3.53268	1.70008	-1.33474	-0.58157	1.66743	-1.41672	-0.88343	2.18194	-1.25167	-0.85267	-0.88311	0.75531	1.29170	-0.43927	0.49148	-0.32380	2.36442	-1.41163	1.62480	0.86284	2.19247	-2.14427	-0.37552	-1.73967	2.68870	0.78040
IQGAP3_rep1		0.88462		26	D	A1	74	34	822	409	-1.80982	1.32312	2.98648	-0.25443	-0.70251	-2.87116	1.25780	-0.28073	-0.56830	-2.81521	-0.05000	-2.47676	2.59069	-1.53315	0.52011	-1.06031	1.11105	3.62418	-0.54205	0.99463	-0.85938	-2.42274	-2.46334	-0.33473	-1.11625	-0.65466	-0.66750	-1.61910	-1.75575	0.29210	-1.00308	1.91548	1.12253	1.67414	0.02077	0.75755	2.09205	-0.95521	-0.95549	-0.30411	-0.56401	-0.45080	0.19321	-0.29972	0.65506	0.34398	-1.25802	0.29989	-0.27901	-1.36694
SEPT7_rep1		0.61111		36	D	A1	74	34	694	432	-4.35841	-3.79109	3.26155	-0.86328	-4.77153	-5.95689	5.79871	-2.56149	2.75763	2.61546	1.44248	0.34849	0.47972	-5.04991	-0.36562	-0.91363	2.40685	1.60170	-2.60320	0.97172	-1.22083	2.96907	0.78817	-0.16041	1.47861	-0.09399	1.62575	-0.21509	-0.84415	1.70445	-1.44042	0.19058	0.89188	-1.19098	0.00162	-1.88050	-1.54432	-1.33588	0.41310	0.15987	-1.00205	1.19184	0.82168	-0.45646	-0.41122	-1.56870	-0.72352	-0.60135	-0.12958	0.05127
PPM1F_rep3	TMSB15A_rep1	0.50000	0.37500	16	D	A1	74	34	385	500	28.85660	1.62643	-16.85367	-5.84689	-6.03960	-3.94866	-1.50428	-1.84242	-4.50213	-0.82595	-1.02968	4.57637	-0.52210	-4.22519	2.78591	-6.94004	1.72598	7.00090	-0.67246	-2.95898	-1.21245	2.64094	-0.24310	0.64715	1.91054	2.24721	-3.48302	-0.64406	0.66080	0.43405	0.42655	-0.21628	-0.29121	0.60459	0.45047	-3.09387	1.19878	-0.68081	-1.67019	-0.01400	-1.41773	-0.10863	0.47705	-0.21683	-1.26913	-2.03120	-1.02633	-0.27826	-0.76943	1.63176
GOLPH3_rep1		0.62500		8	D	A1	74	34	697	547	-1.47665	0.31401	-0.71572	-3.15723	-5.22275	-1.11615	0.85495	-6.86543	0.40061	0.04629	0.12098	0.29710	1.40468	-3.49611	1.80351	0.73422	2.62342	0.34376	-0.22531	0.41814	0.95499	2.20104	0.95163	2.17610	0.46550	-0.27365	-0.91405	-0.80214	-2.46607	-0.77615	0.11885	1.37986	-1.87578	-1.12540	0.21248	2.38976	-0.10818	-0.22580	-0.94113	0.29346	-1.42373	-0.12068	0.42539	0.30043	0.38198	-0.91599	-0.27273	0.58452	-0.41612	0.79989
MYO1E_rep3		0.96667		60	D	A1	74	34	746	668	7.83132	7.46286	14.37721	-4.25022	-4.90129	0.49787	5.05811	8.19846	2.06874	5.35007	-4.74886	-0.85678	1.62886	-5.52514	-2.07702	2.76745	-2.32235	1.96569	-5.53572	0.52143	2.55088	-4.02683	-2.17118	-4.93372	-2.21442	-0.08026	-0.36809	-1.75344	-3.45564	1.35543	0.03786	-0.87586	1.35799	-0.01831	1.59166	0.08616	0.18953	0.68883	1.61782	-3.86631	-1.23055	0.76909	-1.33111	-2.64951	0.67043	3.09111	0.11747	0.60965	0.47840	-2.31429
PARVB_rep2		0.93333		15	D	A1	74	34	389	647	-8.54789	-3.59818	0.59694	1.72596	-2.96438	-1.79405	0.58051	-2.45779	4.22777	3.17422	3.41569	1.63639	3.13445	-1.68072	0.89571	1.07468	3.76556	2.19010	-1.23311	-1.54624	-2.81846	-1.59796	0.24780	-0.91529	1.48825	-0.19542	-0.13472	1.22634	-0.97979	0.77052	0.67710	1.32846	0.73162	1.18677	-0.22198	-0.42865	1.06966	-0.90717	1.24563	0.78520	1.62285	-0.47382	0.38001	0.55962	2.24196	-1.76848	-0.57466	2.05496	0.62986	1.03416
FAM89B_rep1		0.74000		50	D	A1	74	34	322	690	8.91598	2.31172	3.01096	2.72847	-3.91278	-3.57896	-1.02941	-1.47025	-1.68726	-2.14285	-4.44524	-3.85548	4.61250	0.50758	2.88303	1.30606	3.05860	-0.06688	1.05736	1.18811	0.09816	-0.92223	-0.08805	1.78088	-4.15077	0.17001	-1.55585	-1.90165	-0.40155	0.04905	-1.39678	-1.74659	2.16127	-1.76979	-0.27580	1.59837	-0.43562	-1.10719	-1.34052	-1.56885	-1.88388	1.37136	1.31272	-0.76808	-1.20672	-0.60762	1.47670	-0.28388	-0.13516	1.49082
PARVB_rep2		0.92308		26	D	A1	74	34	431	778	-6.90818	-5.07162	1.45527	3.19481	1.10330	-4.69525	0.49148	-1.47587	1.16764	-2.21246	2.11705	1.36696	4.28525	-0.17673	-0.27728	0.20454	3.10651	3.03737	0.27051	-4.47935	-1.12118	-1.52843	1.27674	-0.25810	1.63994	-0.21040	0.15282	0.57526	-1.29408	0.09346	0.71639	1.67148	0.83901	-0.77823	-0.70752	0.39565	0.74790	-0.27151	-0.36901	0.87049	0.17577	-0.79940	-0.73308	1.18508	0.06267	-1.60471	-0.17491	-1.07331	0.62371	0.41219
CDC42_rep3		0.92000		25	D	A1	74	34	617	806	-8.39363	1.43163	-1.21760	4.00079	3.17131	-6.61397	2.24385	1.42988	1.80171	-4.28074	-0.56396	-0.70600	2.92432	1.41430	0.50661	-2.93568	1.98106	2.30405	-0.47509	0.86500	1.84070	-0.72871	0.44230	0.49600	-1.43311	-0.81363	1.49110	1.26514	-0.42205	-0.13982	-1.53128	-0.59797	0.47920	0.00088	0.46262	0.67718	-0.28059	-1.53803	1.03528	-0.79084	0.26290	-0.08261	0.70693	1.12370	-0.46815	-0.51098	-0.16492	-1.09844	0.27261	0.58222
MYO18B_rep1		0.67347		49	D	A1	74	34	218	804	-10.19014	0.12608	1.09614	-2.51896	-2.29209	-1.88858	1.27176	-5.83206	2.90470	-3.99898	2.73052	0.10478	3.60622	2.67288	2.20904	0.00520	1.95029	-2.23493	-2.58524	-1.87116	2.42540	2.85978	-1.15965	0.35296	-1.59941	-1.63582	1.23471	-0.25564	-0.04639	-0.56021	-0.54607	1.87968	-0.89594	1.94024	-1.27129	-0.39106	-0.79924	-1.17092	-0.16219	0.38756	-2.09219	-0.61700	0.80571	1.64601	0.22015	-0.87342	-0.82954	-0.33285	-1.56100	-0.64865
MYL9_rep2	PALLD_rep2	0.61538	0.35897	39	D	A1	74	34	310	829	1.38188	1.82930	-6.15373	-4.92661	-0.81359	-4.14116	2.16701	-4.80123	0.41392	2.80317	-0.14033	1.06891	-2.17625	-4.57608	3.53650	-0.33633	3.41823	-2.42606	-0.90815	0.35126	3.20721	-0.52316	-0.03802	0.13758	-0.78278	0.18003	1.60549	1.11030	-0.86544	-0.76948	-2.12398	-1.46480	-1.05971	-1.19551	-1.42814	-2.36233	-1.17716	0.21121	-1.78075	1.65636	-0.90235	-0.48193	-0.05459	-0.09270	0.55472	-0.75012	0.30108	1.00195	-1.43805	0.70576
MYO1E_rep3		0.92308		26	D	A1	74	34	764	875	18.93389	18.59745	1.95122	7.47806	-6.34963	-0.03586	5.64586	7.13871	0.84057	3.22905	-0.45390	-8.17059	-0.85198	-10.81656	2.30271	3.95947	-2.67943	1.03061	-3.10230	-0.49854	4.09488	-4.37874	1.09687	3.56774	0.16518	-0.63050	-3.64993	-0.70373	-0.13555	2.44028	0.71218	-0.10331	0.57724	0.22948	0.03402	-2.39885	-0.69310	1.69234	0.76331	0.11755	-0.54034	-2.35566	-0.03739	-0.95245	-0.47216	2.14994	0.93392	1.17899	-0.64262	2.46287
TNS1_rep1		0.95833		48	D	A1	74	35	168	159	-10.86385	0.27469	-3.07686	-3.42803	-3.99335	1.13507	1.38323	2.69138	2.22060	-1.52471	2.28021	-0.55575	4.54240	0.68320	1.71075	1.35836	-0.38691	-0.69699	0.28704	1.31997	0.30649	0.42207	-0.30220	0.81962	0.48786	-1.57595	0.29995	0.45060	0.98283	0.85548	-0.81211	-2.18094	0.00668	0.34145	0.69200	0.22985	-0.06933	-1.56412	-0.01229	0.25723	-1.24584	-0.56344	0.54778	0.09146	-0.42786	1.12864	-0.94541	-0.18499	-0.62191	0.71468
DLC1_rep2		0.33333		21	D	A1	74	35	800	216	27.02540	-15.86192	0.70521	-10.35672	-1.13883	-2.74425	3.74046	1.08371	0.80426	-2.68977	1.89385	-1.24486	3.11922	0.61979	2.51670	4.75183	-0.86134	2.59897	4.22714	2.19959	2.31476	-5.01733	2.16208	0.74615	-3.21252	2.50527	-1.59386	0.32811	0.31516	2.74755	-2.33209	-0.50593	-1.76622	-0.53678	-0.98510	0.03191	0.83001	1.75786	-0.11317	-1.49892	0.02850	-1.28056	-1.41282	1.14617	-1.04918	-1.37542	-0.33788	0.08153	-0.70561	-0.54978
SLC9A1_rep3		0.95349		43	D	A1	74	35	328	236	-4.97156	0.02794	10.34414	-2.30069	-3.08397	3.04481	-2.24372	-5.83336	-2.26530	-5.87230	5.08264	2.67555	0.11708	0.79368	0.66095	-0.52457	-0.64554	-3.44990	-2.32701	-4.64901	4.05746	0.68576	0.24181	-2.45401	-1.58313	-2.60665	-0.09520	-1.82962	1.15524	-0.73208	0.42901	-1.46121	-2.76923	0.47230	-2.21734	-0.46903	-0.11087	0.05383	1.00240	-0.93391	-0.01381	0.49939	0.50554	-0.51698	0.83065	-0.32380	1.03053	-2.18732	-0.86574	-0.30545
TAGLN_rep2		1.00000		31	D	A1	74	35	945	278	-0.03387	-3.33093	2.18733	5.58986	-2.43317	-7.44664	4.32262	-3.33138	0.46829	-2.00745	0.71089	0.01866	3.39471	0.53605	-1.37426	0.53108	2.55529	2.02447	-0.97250	-1.68304	0.80848	0.74818	-2.69403	2.16748	2.15843	0.99629	0.77245	-1.22496	-0.23354	0.88258	-2.37199	0.95709	0.79357	0.41490	-0.33952	0.14333	-1.75830	-1.30720	-0.88879	-1.13067	-0.58616	0.70518	-0.40535	0.87948	-0.02018	-0.97451	-0.20423	1.35642	-0.44860	0.55518
SLC9A1_rep3		0.97619		42	D	A1	74	35	683	321	-3.25017	6.35203	-1.90076	-4.68291	-3.33135	-2.33653	4.26037	0.64194	2.37118	1.79079	-1.29677	-1.14171	1.99646	-1.90021	1.01402	2.57509	2.25603	2.16790	0.20229	0.22309	1.41231	-0.62268	-3.36616	2.63784	-0.22268	-2.17622	-1.24915	0.06339	-0.81504	1.64536	1.81858	0.84734	-0.04509	-0.37030	-0.60432	2.03554	-0.96104	1.88369	0.35625	1.38390	3.00952	0.61381	0.67996	2.35636	-0.73860	-0.49876	-0.42180	-1.46346	1.91305	-0.22889
AJUBA_rep3		0.97917		48	D	A1	74	35	887	347	-4.79394	1.63734	-3.24097	-7.86714	-5.97432	-1.19530	1.04249	-5.05669	4.43092	-0.41891	2.65584	2.63762	1.53733	-1.30177	0.96025	1.69662	2.66594	0.94073	-1.06220	0.29856	-0.70091	1.48343	-2.76838	2.00757	-0.80344	-1.56822	0.60379	1.87306	0.62374	-0.83037	-1.75805	-1.24512	-0.75075	-0.94988	-0.35368	0.81580	0.55095	-2.28019	1.40819	-0.56504	-2.02032	-1.57742	0.05060	-0.25368	-1.20164	-0.54753	1.04634	-0.03929	-0.69528	0.95184
MYO10_rep3		0.93333		30	D	A1	74	35	860	420	0.12409	0.81640	-4.06878	-0.31862	-2.06624	-1.82238	-0.35020	-4.45627	0.83829	-3.13611	-2.29848	1.99101	4.35075	-3.40340	-1.25261	1.26444	0.19998	1.12938	0.15546	1.69318	0.47348	0.88611	1.01967	2.29484	-1.27739	-0.53311	-0.66290	1.71572	0.83343	0.66980	-0.34757	0.24016	-0.68955	0.47609	-1.27922	1.16305	-0.29483	0.37328	-0.37640	0.80929	0.70084	0.61343	0.10528	2.22665	-0.53039	-1.43259	0.57529	-1.86579	-0.65080	-1.23766
CFL2_rep3		0.94737		19	D	A1	74	35	681	468	16.03523	-4.51919	-1.16362	-2.37874	-13.72811	-10.78494	8.65831	-0.17360	1.56960	0.70505	0.81406	1.28283	-0.79871	0.05877	-1.08351	0.15646	-0.56942	4.45618	-1.38132	0.64039	3.11383	0.14108	0.11391	-3.05847	1.02211	1.19666	1.27443	-2.15124	-2.49193	3.49420	-2.60770	1.43811	0.49385	-0.47281	-0.55655	0.44216	-0.59510	-0.30693	0.52374	-0.66394	-0.86765	2.27067	0.76457	-0.57717	0.73086	1.68078	-0.88776	-1.69559	-0.55868	1.18483
MKLN1_rep1		0.85714		14	D	A1	74	35	730	491	18.58508	-0.01082	-9.53363	2.32331	-5.19396	-0.41505	10.10131	-5.95243	4.81266	2.61761	-3.43339	-4.29052	1.77389	0.94724	1.99435	-0.96109	-0.19185	1.35091	0.06264	-0.64034	-1.55366	1.82293	-0.73067	1.23559	-1.36286	3.14119	-0.43989	-0.99636	0.71265	-0.68720	0.07892	1.18071	-0.19596	-2.33951	0.56140	0.71559	0.20053	0.41314	-1.35511	-0.02341	-0.34384	-1.23794	3.17803	-1.67059	-0.60570	-1.90902	1.18847	0.41442	-1.35018	-0.28291
PSTPIP2_rep2		0.94286		35	D	A1	74	35	174	569	-2.89868	-3.14107	8.46166	5.13462	-2.37369	-3.94327	-2.88474	-3.19403	-0.23850	0.50852	-1.65296	-0.15021	-0.18098	-1.07324	2.44218	-4.33067	3.86888	-2.52597	-1.47474	-1.56306	2.42824	-0.36066	0.65879	-0.28312	-1.77335	-0.11552	1.32611	-1.90362	0.89204	2.92828	1.08835	-0.03445	0.51519	0.37900	0.12316	0.36343	0.89264	-0.67391	-0.66574	0.77819	-0.77389	0.16718	1.04192	-0.02451	0.70801	-1.34760	0.66071	0.83310	-0.39176	0.26879
EPB41L1_rep3		0.90909		22	D	A1	74	35	672	576	-2.10336	3.67485	-4.67910	-1.83907	-3.27316	3.71439	0.51302	-1.21897	3.22249	-0.79607	-0.91557	-3.30821	3.10326	-4.27614	-0.93100	-2.18339	-1.12991	2.51650	-0.80263	3.40877	0.34243	-0.34459	1.02483	0.73279	0.00155	-0.51670	-1.61346	1.81742	0.29691	-0.96603	-0.92720	-1.31303	0.33847	-0.41656	0.92122	-0.15385	0.81440	-0.94227	-1.60195	0.97688	0.36604	0.35836	0.46680	-1.75017	0.77316	-0.41909	-0.84500	-0.77151	0.52893	-0.57732
KPTN_rep3		0.90000		10	D	A1	74	35	452	643	23.00532	7.35922	-8.70433	7.86459	-0.16193	1.36943	0.72330	-2.91926	-3.65024	-1.99913	-2.59314	-2.65474	-1.40191	-6.11413	3.36665	1.43938	2.97648	0.38851	3.46201	-0.42454	2.08825	-0.51935	-2.80919	-0.02118	-3.92259	2.87956	2.45603	1.71344	0.06664	-0.81339	0.85840	-1.10034	0.05145	0.04641	-1.20574	0.13674	-0.48458	-1.40050	0.90415	0.61729	-0.15259	-1.60780	-1.10077	0.94051	1.27261	0.84146	-0.92878	0.09723	-0.79800	0.43109
KPTN_rep3		0.80000		10	D	A1	74	35	372	644	14.26647	-4.51043	-4.58658	4.73856	-0.77208	-0.68380	1.92665	-3.52299	-1.64632	2.42226	-3.08310	-2.79687	1.11625	-0.50523	0.22299	1.36190	5.47413	-0.52935	2.64955	-0.98573	0.44793	3.68119	-3.88542	2.23536	-1.76094	1.69822	-0.42649	0.88392	2.30423	-0.51857	0.59591	0.74245	0.58025	-1.12029	-2.54158	-1.97386	0.72810	1.96469	-0.73323	1.53233	0.18769	-0.72378	1.24385	1.48564	0.65876	-0.73305	-1.20501	-0.64647	-0.53700	0.04845
GNA12_rep3		0.87097		31	D	A1	74	35	795	707	-5.17612	3.05580	0.35343	2.37269	-1.52472	-3.85733	-1.92888	-3.94771	2.73886	0.50241	0.13323	0.64345	1.47897	2.23742	0.67980	-1.79321	3.72386	1.81443	-1.35577	0.96630	2.35324	-2.85517	-0.38671	0.63347	1.28458	-0.89317	-1.39258	0.60565	-1.08939	-0.36792	0.63760	0.78005	0.44371	-1.82131	0.72267	1.01492	0.85144	-0.10202	-0.17359	-1.34989	-0.35644	-1.23498	0.27258	0.91584	0.33668	-0.33344	-1.27460	2.47556	-1.24255	1.46094
IQGAP3_rep3		1.00000		31	D	A1	74	35	390	717	-3.53594	-3.60297	0.15628	0.76603	-2.19946	-3.40273	2.43967	-5.40257	-1.23030	0.93048	-1.93647	0.03003	1.15865	-0.57047	0.48811	0.39166	4.35943	2.84156	0.33204	-1.11537	1.48563	-0.98390	0.62873	1.25935	2.29265	-0.12194	0.47835	2.15281	-0.86196	0.57541	-0.90163	1.18845	-1.17521	0.26666	0.59304	1.70699	0.16148	-0.81844	-0.65862	-1.53563	-0.18301	0.20395	-0.71763	0.93471	-0.03762	-1.23110	-1.13092	-1.12827	-0.75733	1.75967
PLS1_rep1	WDPCP_rep1	0.61538	0.30769	26	D	A1	74	35	166	723	11.96717	4.23642	-8.48412	0.51114	-10.55111	-12.26240	4.07137	2.27458	1.26660	0.16452	-1.73604	6.64587	-0.25367	-0.26147	-2.54716	-1.39332	1.85640	0.59133	-0.94579	0.37744	1.53028	0.21958	-2.19808	0.24386	1.47989	0.73653	2.93769	-1.66364	0.09681	1.44727	-1.90984	0.82597	0.50175	1.04043	-1.94128	-3.99529	-0.80079	0.69958	-2.27148	0.37150	-2.00648	-0.23103	2.12312	-0.38173	-0.23422	-0.85452	0.94736	1.20493	-0.01658	1.42514
SDC4_rep1		1.00000		20	D	A1	74	35	623	757	1.38452	-7.96663	-4.33875	4.56066	-0.37538	-2.84677	2.47147	-4.46652	-2.23098	4.04558	0.94672	1.69946	1.24905	-3.11963	-0.29457	1.35046	-1.38197	4.30255	-1.37111	0.38238	2.46905	1.09977	4.67098	-1.60693	-1.46975	1.48858	-0.52766	1.16302	1.71126	0.67958	-0.26472	0.17062	-0.35674	0.09042	-1.28351	0.83580	-0.77510	-0.60851	-0.40671	0.92745	1.02080	0.37606	0.63000	1.67343	0.27313	-0.06154	-1.11652	0.83108	-0.35821	0.31692
PSTPIP2_rep2		0.98000		50	D	A1	74	35	286	775	3.52268	-4.86681	5.49581	5.09772	-5.78448	-3.72071	1.04969	-6.75077	-2.37041	-6.30492	-1.86438	-0.62564	3.55922	-1.55109	0.11145	0.01239	0.28522	1.45682	1.50464	-1.19261	3.08078	2.47334	0.89266	2.78474	0.71186	-0.27887	-0.06489	0.67174	-3.61346	0.64589	0.91260	-0.27465	-0.38613	-1.53910	-1.00389	-2.16126	-0.26898	-1.28953	-0.33715	0.56034	0.42693	-0.16618	-0.69119	0.31321	1.48443	-1.19797	-1.07437	1.63937	-0.01370	0.01308
DPYSL3_rep3		0.88889		9	D	A1	74	35	491	785	-4.05154	9.21358	-9.00014	1.50268	2.52060	-3.46903	-0.26548	3.62894	3.67034	-0.44443	-3.20008	0.53302	3.54836	-1.68939	0.45470	3.35215	2.26323	2.91447	-1.82740	0.64916	0.20222	1.43713	1.73455	-0.20847	-2.48960	0.27582	-1.72870	-0.90039	-0.20554	0.18647	1.93501	0.27934	0.29439	-0.77116	0.91342	-0.91227	0.71383	-0.53212	2.30050	-1.69752	-0.64016	0.11745	-0.86625	1.30897	-0.06568	1.10643	-0.34034	-0.49625	1.17804	-0.51226
GNA12_rep3		1.00000		37	D	A1	74	35	669	818	-2.36769	1.78724	4.03830	1.01817	-3.36082	0.80499	-2.33486	-5.84729	0.64200	-0.62169	2.70101	-2.31741	2.57180	-0.09375	-0.19243	-1.90253	0.35233	1.12113	-2.46465	0.64537	0.13831	1.24739	-0.07081	0.25390	-1.71687	-0.36144	2.29263	-1.12161	1.09004	-0.31260	-0.72099	-0.21399	-0.15281	1.14398	-1.45231	0.91057	-0.28252	-2.06883	-1.16826	1.22482	1.37784	0.71976	1.34661	0.58484	3.22020	1.41455	-1.83206	-1.71882	0.29232	0.36498
CYFIP1_rep2		0.96491		57	D	A1	74	35	212	853	1.15190	-3.65458	7.84241	-3.77790	-1.37536	-4.94289	4.06110	1.12605	-0.05900	-1.95749	-0.45833	0.75162	-0.98984	-6.58553	1.44188	6.26930	1.46672	-3.43649	-0.14612	-1.76983	-0.75380	1.20381	-2.41938	2.48924	-2.14414	-0.71911	0.78372	1.06991	-0.52460	1.96569	-1.99926	0.13976	-0.02093	-1.33492	-0.16742	0.37736	-0.77246	0.86994	1.43862	-0.10255	0.46897	0.43631	0.36204	-1.51998	1.00566	0.22764	0.41841	-1.29027	0.25319	-1.03495
TAGLN_rep2		0.96875		32	D	A1	74	36	160	206	-3.54749	-4.02097	2.74103	-1.19266	-6.36206	-1.27035	1.50631	-1.99554	-2.74167	-1.83909	-0.05944	-0.49741	3.74700	1.42349	0.32596	2.52690	0.38957	0.07962	-0.69239	0.31974	-0.45124	-0.19795	-1.65267	3.18994	0.19347	0.00215	2.26405	-0.12553	0.14975	2.04798	-0.01208	0.91089	0.95133	0.21386	-1.65469	-0.48835	0.21209	-0.40431	-0.22309	0.70257	0.10713	0.16692	1.02670	-0.88349	-0.35852	-0.06439	-0.76376	0.74575	0.25065	0.91303
MSRB1_rep2		0.66667		9	D	A1	74	36	336	314	-0.55170	9.45788	-8.35988	4.97115	1.73441	0.52863	0.79424	2.93025	-1.67836	5.57717	-3.17399	-5.56537	1.20184	-0.06883	-1.20949	5.13002	3.27757	3.43103	0.05777	-1.52172	0.36160	-1.83898	-1.69416	2.98412	-1.10552	0.28069	-0.79751	-0.67169	0.63644	-0.22661	-2.38225	-0.51080	0.44030	3.34855	1.99246	1.29654	-0.15013	-2.26736	0.38550	-0.24190	-1.84712	-0.14073	-0.74465	0.87549	-0.78159	-0.32535	0.21634	-0.09228	0.17267	1.11224
EPB41L1_rep1		0.94737		19	D	A1	74	36	820	348	-6.06186	-0.22485	7.26817	-0.46240	0.21347	-3.11793	2.28678	-0.32998	-2.10816	2.07577	1.08703	-1.45308	0.35208	-0.32328	0.65786	1.78877	1.13521	1.34811	0.47305	-1.52567	-0.96732	-3.01598	-0.97905	0.20977	0.35845	-2.19133	0.36109	-1.05579	0.64361	0.03729	-1.87317	-0.35705	0.42227	0.83254	-1.17966	-0.10052	-1.20856	0.00963	0.24121	1.39277	0.81364	-0.18764	-1.06320	2.42224	-1.79288	-1.47880	0.70718	1.05163	1.21730	-0.83648
CSRP3_rep1		0.48571		35	D	A1	74	36	229	422	-8.06100	-2.25819	-2.69965	-6.64870	-0.29904	2.57100	-1.17156	-5.19131	2.66880	-0.26720	1.89173	0.68465	0.06521	-3.93501	0.06931	1.00916	-0.10209	0.95117	0.96384	1.77082	0.42640	-1.39068	0.28292	0.48344	2.95790	0.04766	-0.60728	-1.31148	0.41788	-0.15213	0.04854	0.48746	-1.43766	-1.95190	-0.62904	0.22791	-0.00152	-0.21454	-0.13616	-1.07045	0.30495	1.74027	0.98424	-0.20099	0.51193	0.22510	-0.33827	-0.38340	-0.26225	0.95681
CSRP3_rep1		0.54545		33	D	A1	74	36	288	430	11.19913	12.73933	4.71685	0.64586	-4.57134	4.19760	-7.58378	-4.69747	-1.93941	2.03510	-2.77420	-2.56816	7.00918	-0.16351	-3.93420	5.94509	0.86232	0.33231	-2.66992	-4.93742	-2.06170	3.74205	0.78669	1.98657	4.26990	-0.95369	-1.88558	1.34050	0.82099	0.83024	3.03747	-0.44413	2.33081	0.80071	-0.95073	-1.12075	-1.03441	0.80191	0.62985	-0.20728	-0.65357	-0.00588	0.61950	2.17480	-0.34384	-1.36846	3.17177	2.12588	-1.86030	1.64387
PARVB_rep3		0.89286		28	D	A1	74	36	482	490	-11.03503	0.94383	2.63900	-5.37704	0.90601	0.00089	0.50729	-2.33215	1.09631	-1.08684	2.05479	-1.98644	-1.20040	-2.30430	2.21108	0.78731	1.40298	0.15577	-0.55031	-0.74210	0.32527	0.02165	-0.87380	0.63140	0.10839	-1.86074	1.43422	0.23276	0.04491	1.48580	0.62473	-2.52637	0.24442	-0.37103	0.35628	0.82628	0.33027	-0.91587	0.31814	0.21603	-1.19338	-1.02150	1.60204	-0.42668	0.33131	-0.01540	0.43441	0.34097	-0.09904	0.95931
TNNT2_rep2		0.91667		24	D	A1	74	36	215	516	9.45340	2.76282	-13.81092	0.78368	-3.22506	-5.41730	-0.40280	-2.40082	-2.34990	-0.37555	-0.08220	2.75629	-2.79842	-2.01613	0.30264	-5.15986	0.05773	1.57406	-1.65258	-0.11315	4.67931	-0.24675	-1.74390	1.23964	1.88359	2.55170	1.24637	-1.71089	-0.73955	-0.81032	-0.34645	1.57475	-0.72151	-0.29013	-1.67668	-0.86337	-1.42317	-0.03990	-0.68808	0.74590	-1.78933	-1.70128	0.20965	0.45707	-0.51000	-0.17500	0.17470	-0.30877	-1.07116	0.05555
PDLIM1_rep1		0.80000		20	D	A1	74	36	394	533	-3.31648	-0.30154	-0.95428	-1.18182	-6.58474	-2.80059	-0.16465	-6.73265	0.97598	4.20648	2.17557	1.22063	-1.55261	-0.97353	0.60970	-2.88660	2.82196	1.35116	-1.31872	-0.46195	2.67171	-2.32053	-0.84018	-0.66774	4.28505	-2.19772	0.54049	1.69692	0.79774	-0.43558	-2.19400	-0.76828	-0.03367	-1.23705	-0.46089	1.56059	-0.24197	-2.30257	0.91672	0.98898	-0.01659	-1.63711	-0.29412	1.58022	-0.12466	-0.37353	1.43813	0.88490	-1.77269	1.44748
ILK_rep3		0.84211		19	D	A1	74	36	152	606	22.92297	16.78695	0.54326	2.84716	-1.98277	-6.56016	-5.58691	-2.36982	-1.21441	0.69712	-6.63685	-3.47100	7.06910	6.23592	0.50809	2.46023	5.08579	0.14700	1.81375	-0.98284	-1.63158	1.60466	2.62165	-3.09572	-0.52150	-0.33925	-0.00633	4.56823	1.28972	0.25766	-0.15034	-1.52069	0.56123	-0.58735	0.64777	1.56170	-0.39387	0.91108	-0.42146	0.35330	-0.02287	-0.49193	-1.43178	1.55509	-1.98827	0.23494	0.28442	-3.52496	-0.55237	1.26025
COTL1_rep2		1.00000		50	D	A1	74	36	314	643	-2.63635	5.17478	-0.54792	-0.51430	-3.02955	-6.43846	0.08894	-0.36716	0.01031	-3.92162	-0.96343	2.34827	-0.88915	-1.79444	0.12958	-1.93312	0.25849	0.33547	-2.16114	0.80803	4.61346	-1.89117	-2.97935	0.39304	1.53939	-0.80199	3.43882	-1.46857	-1.35711	-0.96416	-1.00236	1.62267	0.46231	0.33465	-0.40226	-0.61635	1.79814	0.09221	0.47875	-0.85518	-0.86562	2.21862	0.76298	0.85621	-0.02606	-2.05344	0.63473	-0.95086	1.64148	-1.35583
INPP5K_rep1		1.00000		16	D	A1	74	36	570	664	39.77908	-20.43986	-7.49571	-7.54094	0.01330	-3.44902	-0.94706	5.30461	-2.95489	-0.92876	5.00490	-0.35545	4.10984	5.06221	7.11875	2.13759	-1.84449	12.50970	-0.37226	1.63936	1.38692	-3.54050	2.98580	0.07066	-2.82539	4.11967	-0.60275	1.27555	-0.27123	0.11940	-1.59356	0.76293	0.03906	1.70350	-1.34340	1.83850	0.95667	1.37276	0.99964	-0.19194	-0.34510	0.23170	0.52813	1.61391	0.24197	-0.01303	-0.98653	0.51842	-0.05660	1.67300
PRKCZ_rep2		0.95652		46	D	A1	74	36	127	676	4.85804	3.69724	-0.81748	0.97026	-7.24414	-7.28774	-4.91664	-3.38111	0.26244	3.07046	1.04878	4.30784	-3.13787	-4.48207	-1.88730	-0.35987	3.12129	0.88509	-2.51137	1.57374	0.46946	-1.57934	1.28121	2.15749	0.69871	-1.39242	-0.94753	2.01570	0.64061	-0.65365	-1.85038	-0.56924	1.09315	-0.15920	-1.75345	2.04503	-1.82113	0.80473	-1.36034	1.89930	0.43749	0.96384	-1.63120	0.80390	-0.40816	-0.96175	-0.43149	-1.12636	-0.54838	0.84741
SNX9_rep2		0.90000		30	D	A1	74	36	400	791	-5.24631	0.31687	2.47590	9.23153	-3.96063	-3.72474	1.48646	3.81164	0.92838	0.32947	-1.75349	0.83596	0.82537	-2.85346	3.88094	0.23473	0.44460	1.62141	-2.60672	2.82599	0.63762	2.12707	-2.20223	-1.26879	1.34058	-0.00069	1.02868	0.03451	2.57191	1.01443	-0.61147	-0.58990	1.78652	-0.14139	1.43311	1.36675	-1.98825	-0.68176	0.40272	-0.48814	0.07012	-0.27222	-0.38854	-1.21181	-0.45860	-0.64413	-0.43544	0.92791	-0.27823	-1.72066
LIMK1_rep1		0.82609		23	D	A1	74	36	650	875	0.38793	-1.19004	2.19863	9.63055	-4.56742	-6.04743	-3.43965	-0.24122	-3.37786	0.92367	0.10349	-0.59634	1.39645	4.27446	-2.35060	-3.40441	-0.22010	4.72604	0.87827	-0.82077	-0.00446	-0.84775	2.00945	-0.94966	0.54438	0.66354	0.41047	-0.70764	-2.17888	-1.42290	-0.79657	1.11110	2.12158	-1.98280	0.38609	-0.00348	-1.56057	-0.58203	-0.47482	0.07763	-0.30287	2.02029	0.33987	1.13739	1.45338	-0.99124	-0.40543	-1.32282	1.88602	0.37220
CIB1_rep1		0.97917		48	D	A1	74	37	631	98	-12.95391	-4.00081	-1.39426	-4.91076	5.97929	-1.33152	2.02791	2.03257	0.33141	1.47167	3.06485	0.68269	-1.12965	-4.14438	-2.39415	1.38215	-0.63479	-1.53584	0.52753	-3.29905	-0.39973	2.11046	2.18793	1.89084	1.14822	-1.07421	0.93007	-0.08464	-0.67228	0.38740	0.13566	0.14108	-0.14404	0.12917	-0.74463	-0.83750	-0.52270	-1.41227	-0.19263	0.98880	-0.36969	0.85254	-0.07699	0.28321	0.44183	-0.82665	-0.33674	0.31282	1.04615	-0.59499
TNNC1_rep2		0.95455		22	D	A1	74	37	131	140	-6.15796	-4.09672	-6.33861	-0.90233	-1.67789	-0.47591	2.46618	-0.67991	-3.28153	2.04264	-1.62863	1.33670	1.28585	2.86334	1.25655	-0.03075	1.29335	-2.56615	0.83047	-1.75414	3.06841	1.45871	-1.14149	0.07269	2.11146	1.13999	0.63050	1.20213	-0.59701	-0.27687	-1.18846	-1.04292	-1.40830	0.25970	1.64092	-0.84476	-1.84835	-0.68664	0.43185	-0.18275	-1.12222	0.44026	-0.11976	-0.01783	0.03752	-1.63680	-1.03532	0.15165	0.71860	-0.44859
GSN_rep2		0.97297		37	D	A1	74	37	637	214	-6.48918	-0.17759	3.44605	0.54613	-4.33706	1.90935	3.06784	2.43046	-3.57695	-0.19015	1.27795	-1.89479	-0.13099	4.08596	1.45275	-0.10658	-0.10430	-0.20295	0.77979	-1.77035	1.81301	-1.48991	-2.90702	0.84606	2.54013	-1.44127	1.08023	0.91637	-2.36718	-1.01924	-0.80264	-1.29960	-1.75371	1.48379	1.74459	0.33825	-1.66253	-0.55630	-0.45081	-0.05130	-2.65790	-0.76105	0.63130	0.58290	0.74473	1.17716	-0.07508	-2.65347	-2.48689	0.35745
EPB41L1_rep1		0.90000		20	D	A1	74	37	213	292	-5.52042	4.17845	-6.95891	-1.45947	-4.00195	1.25829	-0.99005	3.51598	-2.24688	2.57996	-1.06774	-2.29326	-0.02127	-0.68459	2.41196	1.14245	0.03549	-1.23844	0.89860	4.39985	0.79641	0.95789	1.27697	2.49738	0.99296	0.01570	-0.68318	-0.65357	-1.78341	-1.68120	-0.53701	-0.39330	-0.90486	0.12420	0.35672	1.93800	-1.23675	-0.71938	1.41823	-1.57322	-1.99412	0.64056	-1.47901	0.99818	0.11081	-0.30207	-1.39493	-1.20328	0.66421	-1.70742
CIB1_rep1		0.97561		41	D	A1	74	37	433	312	-5.92540	0.51730	0.19633	0.87696	-6.35862	3.97883	-8.29847	-1.19547	-5.35325	2.54698	0.34430	-0.50791	-0.04727	0.03862	0.48963	-1.23811	-0.87383	1.58787	0.97690	4.25757	-2.19474	0.65757	1.68335	0.04360	0.63884	-1.74436	0.63135	2.57704	0.34603	-2.15201	0.63939	-1.02263	-0.96319	-0.51312	0.84911	1.59585	1.88236	0.15147	1.26040	-0.97207	-2.32065	-1.61301	0.15237	2.17096	-0.60883	0.18678	-0.31105	0.02996	0.68710	1.04926
SHTN1_rep3		1.00000		19	D	A1	74	37	677	417	-5.24401	-6.91075	-4.43466	4.26442	2.17528	-4.82541	2.91776	1.59565	-0.91795	4.32139	4.72558	1.64327	-1.97181	-1.79306	-1.08242	-2.07121	-1.35752	-2.47142	-1.07690	-3.28014	1.04592	0.35730	1.55097	0.38839	0.48708	0.40748	-0.96198	0.34139	-0.86076	0.36153	-0.07696	2.12281	-0.72047	-1.20158	-0.76303	-0.37126	-1.40143	-1.23857	0.71325	0.02859	-0.29039	1.18857	0.32968	0.81987	0.28219	-0.91793	-1.56835	-0.23025	0.21565	-1.38662
MICALL2_rep1		1.00000		21	D	A1	74	37	551	493	16.16555	-4.76058	-8.05272	4.15659	-8.97983	-6.87781	3.84319	-1.07728	-4.69580	8.53007	6.22084	-1.90841	-4.14903	3.19806	-0.94875	-3.97106	-0.57376	3.58602	-4.15942	-0.92497	1.97657	4.05780	0.89310	-2.77026	-0.43465	1.58513	-1.32799	2.06348	-0.02215	1.34723	-3.39853	0.20023	-0.55965	0.74208	0.06835	0.59980	-1.73462	-2.30848	-2.52633	1.60061	-0.14377	0.60777	-0.18630	0.68128	-2.00342	0.25743	-1.17189	-0.11371	-1.33838	2.54809
MYL12A_rep1	WIPF2_rep2	0.66197	0.30986	71	D	A1	74	37	219	498	8.50880	6.21941	9.66817	-0.01176	-5.94066	-1.29098	-7.77294	-5.48960	-5.26199	9.72451	-2.16765	-1.97385	-1.00304	2.66864	-0.76633	1.32960	4.14022	0.59114	0.72036	-1.20889	-0.13629	-1.29778	4.83152	2.32796	0.69826	0.06532	0.11676	-1.13190	-3.41972	-2.15072	-0.04888	1.82923	0.18245	-0.09535	1.19684	2.39031	0.61550	1.64711	-1.41525	1.30554	0.75597	1.14967	-1.44618	2.63215	-0.46627	-1.88760	0.35960	-1.97717	0.78666	1.02632
BIN1_rep2		1.00000		19	D	A1	74	37	815	558	3.26448	8.08789	-2.27882	9.69105	-1.91550	0.03826	0.56223	5.20433	-4.06771	1.28853	0.71967	-2.75141	-1.48575	-6.18346	0.61488	-1.19787	-4.73327	-2.14002	-0.67359	1.51385	1.91495	-1.08576	0.59407	0.91568	-1.96493	0.02003	1.96470	2.88479	-0.82074	-1.29766	0.88373	-0.51869	-0.17896	-0.95876	-0.31425	0.44505	1.56195	-0.30359	2.43950	-1.64632	-0.11421	0.45236	2.25475	-1.24774	0.44170	-1.11212	0.58609	-0.31282	1.01836	-1.73177
FGD4_rep2		0.84211		19	D	A1	74	37	417	583	15.56740	-6.97314	-5.00155	-2.16715	-4.00083	-7.81717	2.25030	0.76006	-6.15052	-0.85010	3.96075	-0.24210	-1.60880	1.04143	-2.09375	-5.60874	-1.50202	-0.09464	-2.26812	0.16566	1.88538	2.02314	0.90362	1.51277	0.18652	0.79586	-2.04475	-0.69130	-0.08513	2.01925	-3.34656	-0.52827	-0.85904	-0.37953	-1.58146	-0.73460	-1.79880	-0.37898	-1.95637	1.16686	-1.22801	0.29313	-0.62354	-0.52653	-0.10995	-0.62547	1.66413	0.40624	0.04307	-0.19527
INF2_rep1		0.98333		60	D	A1	74	37	349	706	-4.32945	9.62706	1.17424	-1.10137	-3.88610	-5.65357	-5.80891	3.76088	2.15209	2.77382	1.01078	4.25628	-3.88866	-1.28538	2.30337	2.05484	2.46411	-1.87554	-0.14807	-0.12758	0.34684	-2.14044	0.13354	1.15738	-1.03555	-1.96047	0.81291	1.09054	2.78653	-0.19651	-0.62535	-1.10892	1.04536	0.67811	0.26100	3.23160	-0.25244	0.95711	0.05456	-0.65273	0.39561	-0.80600	1.79876	-0.46050	-1.47730	-0.40524	-0.95002	-0.29032	0.14877	1.41249
PSTPIP2_rep2		1.00000		43	D	A1	74	37	645	721	-4.01517	-5.01941	8.24830	4.39827	-6.67290	-0.68856	0.09464	-2.03895	2.40352	0.54573	3.70964	0.09059	1.37887	-1.37926	0.17250	-0.99566	-2.28160	1.91780	1.02605	1.13547	-2.33304	0.70873	1.39308	-2.13818	-0.25081	-0.58855	1.08787	-0.20525	1.56182	0.70314	-1.66734	1.34892	0.85895	-1.01648	-0.69257	0.65757	-0.19538	-0.91301	1.31159	-2.32517	-1.00141	-0.03631	-1.10271	1.36340	1.02289	-1.32124	-0.97166	-0.02374	-0.19304	0.65917
PSTPIP2_rep2		0.97500		40	D	A1	74	37	686	772	4.94568	6.35423	4.16926	10.02097	-5.90964	-4.24811	-1.62354	-1.45568	0.36798	-6.04834	-0.87302	-1.04248	2.83298	0.76850	-0.28000	-0.64475	-3.98778	1.53038	2.68079	0.98407	1.46883	-2.10285	-2.30364	2.56226	-1.39794	1.50251	2.99211	-0.80225	-2.21039	0.07469	2.24592	-1.32431	-0.34449	-0.03478	-0.09590	-2.34871	-0.06263	-0.29635	0.83690	1.28556	2.57009	-0.99981	0.33470	-0.71788	-0.09455	-0.62800	-0.21771	0.49539	-0.36987	-0.14641
WASL_rep2		0.98077		52	D	A1	74	37	531	822	-8.67693	3.20378	2.11397	-1.14170	-1.79401	3.58997	2.49221	2.34507	1.03130	-0.03602	1.50280	-5.58068	0.53920	-2.95797	-0.35557	0.89691	1.41913	3.93289	-1.04616	-0.12529	-3.33576	-3.43397	-2.28262	2.52418	2.14071	-1.53731	1.18449	-1.42828	-0.03913	-0.41468	-1.72965	-0.88507	1.01903	-0.58101	1.19407	-0.51773	-1.29880	0.11114	0.79710	-2.29644	-0.01422	1.55760	0.20118	0.80547	0.96239	0.37755	-0.09139	0.49464	-1.51719	0.70581
RAB13_rep2		0.95455		22	D	A1	74	37	744	848	-1.32988	8.04525	5.02477	3.96303	3.21130	-5.51130	-1.62676	-3.39899	1.11620	1.02597	-0.57706	-2.43138	0.74628	2.71771	-0.77504	1.72073	3.22731	-0.54875	-1.15555	-0.73952	-0.91447	1.68171	3.13881	-1.67445	-1.32634	-0.32203	-0.86727	-3.01211	0.35699	-0.06592	-0.32859	1.01222	0.73258	-0.47049	-0.49864	0.86672	-0.81212	-0.37004	0.31132	0.84093	0.57201	1.88768	0.00763	0.69052	-0.66666	-1.37494	-0.40985	-0.59290	2.30838	-1.51875
MYO5A_rep2		0.97826		46	D	A1	74	37	429	906	-5.92208	-4.24540	1.30135	4.04436	6.74771	-4.21911	-0.77528	-2.04028	0.07996	-5.06194	3.99681	-0.35289	2.43391	-1.47711	-3.60806	0.06092	-0.40993	-2.13105	2.71376	-1.19129	-2.04338	1.43444	1.63830	3.99007	0.02923	-0.64700	0.31301	-0.67913	-0.79678	-0.33092	-0.80802	0.26787	-0.41872	-1.04050	-0.75563	0.08134	0.52751	-1.27285	-1.70520	0.78672	-0.13938	-0.75687	0.44995	1.28856	0.02883	-0.70023	0.38694	1.27099	1.09761	0.06521
IQGAP1_rep1		1.00000		27	D	A1	74	37	567	937	-4.76175	0.83643	-1.97795	0.33592	3.95087	0.35684	0.39498	-4.02052	-1.71818	2.07984	1.22141	-2.18513	-3.24757	-2.26532	1.60752	3.56620	0.94970	-1.93398	-1.28387	0.92764	0.90459	2.70309	2.02844	0.77183	-1.43750	0.85173	0.97180	0.42151	0.21288	-0.32671	-0.09258	1.41087	-0.48117	1.11691	-1.49844	-0.83701	0.56794	-1.27431	0.33596	0.95027	1.06590	-0.64903	-1.32516	0.14595	-0.01789	0.00839	-1.80099	-0.30273	-0.95599	0.78823
FMNL1_rep2		1.00000		27	D	A1	74	38	556	220	-6.09886	1.80462	1.22523	-1.00598	5.77772	-1.47313	-3.68350	-3.42019	-1.26206	-1.77158	4.01262	-2.47326	-1.13599	-1.75939	-3.53648	1.47845	1.44963	-0.26764	-0.54756	-1.38715	-2.27051	1.48214	1.78420	1.69152	-0.83940	0.19752	1.17165	-0.00130	-0.63813	-0.72098	0.33231	0.00291	0.31156	-0.74966	-1.44046	-0.88141	-0.47050	-0.81554	0.37424	-0.00573	0.98519	0.84692	-0.14260	1.33933	0.27162	-0.32822	-0.18922	0.35256	1.20364	-0.20091
MYH13_rep3	SRCIN1_rep3	0.64179	0.32836	67	D	A1	74	38	307	241	-7.23186	-2.35567	2.91854	-7.82083	-7.25676	0.84952	1.32734	4.16787	-1.48717	-0.35920	-0.30511	-0.27186	2.66037	1.77997	-0.16530	0.29824	-1.37334	-1.98877	0.42403	-0.43928	2.36840	1.02904	-0.94900	-1.38575	2.08058	-1.93220	1.61904	-0.15957	-2.85853	-0.44831	0.46409	0.49102	-0.08938	2.14131	0.96610	-0.62279	1.49686	0.01362	-1.79374	-2.49588	-2.81643	-1.34226	0.14622	2.13419	0.51974	1.65527	-0.37251	-0.42302	0.67414	0.72362
PDCD6IP_rep3		0.81818		55	D	A1	74	38	443	314	-5.98180	-2.33432	5.32721	-3.83919	0.17784	-1.26181	-0.61465	-1.24014	-2.50253	-2.12313	1.80861	-2.53245	1.56642	-0.15901	-3.26632	2.02130	1.60333	2.05025	1.06727	1.45613	-3.51829	-2.01310	0.36403	3.10539	0.21250	-2.66651	-0.02231	0.15132	-0.44947	-0.10936	-0.90807	0.43583	0.56610	-0.84970	-1.45394	0.81276	-0.24627	0.88006	1.00269	-0.37929	0.79397	0.47685	0.09181	-0.18173	1.47250	-0.55130	-0.91622	-0.44136	0.66432	-0.77402
GOLPH3_rep2		0.96429		56	D	A1	74	38	170	341	4.53486	3.87405	7.19882	-8.35175	-10.62032	3.16026	2.17578	3.93031	-7.10145	-0.77645	-2.51779	-1.29436	-1.07704	-1.31352	1.38110	2.29032	-2.08354	1.93512	-0.79412	2.28025	2.95975	0.33268	-0.91790	0.18992	0.41160	-2.75116	0.77564	2.09220	-1.37759	-2.16708	-0.48625	-2.53068	-0.07445	-1.93365	1.51118	1.08311	1.75679	2.53764	0.79283	0.59571	0.80129	0.85330	0.15882	-3.48995	0.84955	-1.91724	-0.70414	1.15428	-1.04589	-2.02327
PIP5K1A_rep1		1.00000		28	D	A1	74	38	788	336	-3.58875	-1.19317	-1.34215	6.11721	3.88541	-0.73790	-0.89351	4.87876	1.88125	6.39879	-0.70788	-1.83751	3.73818	0.46337	-0.71562	-1.76372	1.24217	-1.85664	0.71575	-0.77335	-2.06931	-0.87102	-1.62099	-0.06032	1.18240	0.17821	0.03225	1.00953	0.40304	-1.22285	0.35320	0.03657	1.12284	-2.19417	-0.48294	-1.31604	1.27288	0.22132	0.52161	-0.17564	-0.95352	-0.27283	-0.34794	0.87659	0.15658	-0.88696	0.64002	0.54856	1.34657	-0.07566
PIP5K1A_rep1		0.96667		30	D	A1	74	38	750	445	-0.18960	9.91179	-5.76533	3.75310	1.68302	-4.75279	-4.55458	0.68432	1.81366	1.11007	1.24233	0.72879	-0.00323	2.24583	-0.84323	1.61239	-0.61101	-1.48414	-0.36864	-1.38826	1.55927	-1.87705	2.47689	1.05309	-0.19967	1.01404	0.98179	-1.22867	-0.64958	-1.71690	-1.28320	-0.28150	0.56262	0.31538	0.28375	-1.64426	-2.10464	-0.09701	-1.06627	0.03736	-0.35412	1.48613	0.80306	1.18090	-0.35714	-0.51369	0.90918	0.84467	0.06343	-0.07365
UTRN_rep3		0.88235		17	D	A1	74	38	373	533	5.98691	8.00503	-9.21612	5.51611	4.38834	-4.77456	-1.53472	0.01726	4.20983	-6.67886	-1.46125	1.98518	-0.11650	-3.18613	1.83205	3.19547	-1.91181	-2.52379	0.10429	1.93820	0.04184	-0.47497	-0.54130	-2.37134	-0.42483	0.48019	-2.97173	0.19259	0.66922	-0.88324	-0.43788	0.40960	0.04304	0.37742	0.04914	-1.56330	-0.22542	-0.09443	-0.49668	0.62111	-0.75871	-0.38062	1.59966	0.39544	-0.55695	-0.12722	1.11791	-0.92965	0.46838	0.44170
UTRN_rep3		0.91667		12	D	A1	74	38	418	565	5.84695	-0.07572	-4.85670	3.32424	0.16917	-0.91584	3.13657	-4.81541	1.85604	-0.87138	-0.58589	-1.01145	1.03629	1.72703	-0.54931	2.79532	1.83343	-1.13266	-1.20141	-0.86062	-1.35449	2.91737	-3.50579	3.86539	-1.52349	1.89635	-0.74486	2.02756	0.73453	0.39687	0.83331	1.45134	-0.53325	1.91810	0.88859	-0.74090	0.51334	0.60983	1.43104	0.72854	0.15169	-1.50343	0.42642	1.16484	1.84300	0.39072	0.69550	0.00452	1.80080	0.71620
UTRN_rep3		1.00000		10	D	A1	74	38	491	580	10.24135	-7.58324	-3.46933	6.72688	-0.27241	6.05879	6.43436	-5.94129	0.10767	-3.31491	0.53300	2.96805	-3.13135	4.23088	-2.00732	2.63376	-2.19686	-2.40827	2.62416	-0.36451	-0.66770	-1.96072	0.92476	0.49879	0.25738	3.41300	-0.11555	1.28123	-0.59713	-0.54540	0.75425	-0.78499	-0.74462	1.03741	-0.33647	1.51079	-0.16444	-1.08058	-0.52839	-0.44349	0.39250	-0.17479	-0.90551	-0.72559	1.30271	-0.77121	-1.03427	-0.73065	-1.66801	0.81528
UTRN_rep3		0.84615		13	D	A1	74	38	459	607	19.75256	-3.02321	-7.38213	-1.12516	0.36932	0.19488	2.31770	-4.03952	2.88040	-2.29565	-2.46547	0.44711	0.53082	1.70701	-0.85242	2.05154	-1.55558	-0.29597	-2.27430	-0.65271	-2.89289	-0.01443	0.48898	6.17656	1.13487	2.99280	-0.49580	-0.23958	1.25056	-0.97260	0.55217	1.00227	-0.34074	-0.73796	-0.14914	1.21603	0.92201	0.13418	1.31612	-1.34554	1.22380	0.37291	-1.16481	-0.32552	-0.90800	-1.51992	0.27716	0.18480	0.94383	-2.28016
WDPCP_rep1		0.95833		48	D	A1	74	38	689	627	-0.12703	4.35682	-1.25411	-2.01854	-0.72065	2.68061	-0.17816	-2.73557	0.81268	-2.58064	-2.27187	-1.99935	0.65277	0.25083	-3.90900	-1.47959	-1.76746	-0.54763	-0.53740	2.16974	-0.71136	-1.66410	-2.18084	1.83165	0.89671	0.89059	2.73101	0.32280	-0.62115	1.06660	0.26901	-1.48337	-0.20443	0.01970	0.11901	-1.97967	0.71364	0.41466	-0.05858	0.07140	0.04969	-1.70998	0.69693	-0.50315	-0.16266	0.12853	-0.98070	0.03890	1.22034	0.15175
HIP1R_rep3		0.94118		17	D	A1	74	38	357	620	6.09913	2.66928	-7.96091	4.41507	-8.62052	6.99510	11.17150	-2.60136	-2.72377	1.38907	2.37919	-0.59216	-0.37762	1.85013	1.39539	0.95710	0.72559	-2.04083	0.20637	0.21971	-1.26492	1.65398	0.05482	2.85715	4.48214	1.23329	0.16422	-2.40900	0.51060	-0.55862	0.20567	2.54753	-1.17374	-0.88432	-1.37443	1.07253	0.77746	-1.77931	0.61776	1.56364	1.31592	-0.56763	1.01537	-0.39532	1.02020	0.94421	-0.84576	-0.66420	-1.48204	1.60176
SAMD14_rep2		0.95238		42	D	A1	74	38	576	683	-5.04858	1.52195	-2.34322	-0.81939	-3.79574	6.90053	2.09479	-2.13448	-3.25788	-2.11208	2.53313	-0.15934	-1.22061	-1.27357	1.55246	1.90588	1.68433	-0.33815	1.79777	1.42090	0.65780	0.65843	-1.13153	1.41791	2.52850	-0.14420	2.28807	-1.73416	1.14841	-0.11737	-0.01098	-1.06673	-1.37713	-0.86361	-0.28335	-1.40032	0.00617	0.28919	1.10529	1.85895	0.08891	1.21192	0.89478	0.67921	1.54925	0.25790	0.29381	-1.08529	0.24008	-0.42398
HIP1R_rep3		0.83333		24	D	A1	74	38	388	642	-0.33472	3.03461	0.89004	1.55021	-4.24659	6.93647	2.96721	-6.96626	-1.20406	-4.58741	2.29894	2.86380	-3.53020	-0.39292	2.70828	1.05621	-2.15602	-2.89018	0.54173	0.54504	0.08230	-1.19581	0.33199	2.37949	0.71080	0.19187	1.42504	-0.79509	-1.43638	-3.17639	-0.65133	0.31523	-1.60241	-0.82951	-0.66680	-0.62006	-0.75080	0.00805	0.69839	2.33120	-0.26329	-1.54373	-0.18461	0.16342	0.41341	-0.92510	-0.28385	0.70617	0.76184	-1.38782
WDPCP_rep1		1.00000		41	D	A1	74	38	683	682	1.69401	0.48168	1.15986	-6.94334	-4.01611	3.13800	-0.02621	-0.30178	2.12033	5.32172	-5.38452	3.13617	0.83833	-3.48748	-7.41156	-0.74306	-4.16227	0.43047	-1.93266	0.63383	0.23795	-0.37225	1.22175	-1.75826	2.59961	0.68523	2.71617	0.29275	-0.74158	0.56798	-0.83169	-0.09781	0.71930	0.62015	-0.82541	-0.60639	-0.31970	-0.39059	-1.27390	0.32014	-1.78475	-0.77701	0.34407	-0.76194	-0.75519	1.78158	-1.24864	1.07598	1.22535	1.25449
SAMD14_rep2		0.88372		43	D	A1	74	38	577	736	-10.52532	4.23734	-4.21490	-4.32286	3.43521	5.77508	2.03961	-0.88167	0.72166	-2.62713	1.17143	-2.47018	-2.53307	-0.34707	1.08330	0.04733	1.69209	0.57367	2.97489	1.61463	1.96112	-0.66512	-1.28470	1.62999	1.60211	-0.87258	2.04407	-0.36477	0.23489	-1.67828	-1.26797	-0.85828	-1.90590	0.03976	0.05896	-0.37980	-0.84985	-0.54607	0.30143	-0.03114	0.17966	0.61331	-0.13500	0.73860	-0.41288	-0.64059	1.01685	1.96653	-0.02523	0.25484
CONTROL_rep10		0.95238		42	D	A1	74	38	357	856	-6.04722	-6.52428	1.08639	-7.13565	-1.38765	6.90927	-4.06338	0.41900	-0.85194	0.32632	-1.81028	2.15397	5.11639	-1.41918	-7.92112	-1.56530	-4.05052	0.24845	-0.54661	-0.79837	-1.29825	0.07426	0.63080	-1.38401	-1.02048	0.10394	-0.36745	0.23341	-0.53411	-0.52068	0.04793	1.66135	0.04583	0.31490	-0.64636	0.28678	0.50781	1.59795	-0.49462	-0.45614	0.33764	-1.08218	-0.37308	0.61328	-0.15238	-0.79460	1.23668	-0.95407	-1.51186	-1.03057
TAOK2_rep1	CONTROL_rep10_	0.51515	0.45455	33	D	A1	74	38	235	922	18.77930	7.52732	-4.39677	9.56968	-9.25959	1.02706	5.27599	-0.46866	-0.06657	2.53565	-8.52796	-5.90583	3.49303	6.30940	-1.10714	-1.23853	-6.37514	0.64610	1.60955	0.28850	-5.23105	-1.16023	-0.55653	5.25181	1.33649	3.11161	3.64266	-0.78248	-1.13588	0.74596	0.79217	-1.28968	1.15442	0.26189	0.73754	-0.68318	-2.66176	0.88754	0.50573	-0.30563	-1.02818	-1.41679	0.30633	2.46089	1.00195	-0.69286	1.24684	2.48524	0.97462	-0.44781
FGD4_rep3		0.64583		48	D	A1	74	39	658	132	-4.84391	1.03875	1.34967	-2.17416	-5.37780	-1.17194	-2.99376	1.68808	-1.09019	1.09168	-0.12064	0.96250	2.06648	3.73422	-3.70898	-2.43336	-2.41942	0.55700	0.99200	-1.50245	1.55676	-4.28620	1.50086	-0.48043	2.89319	-1.52296	0.10672	-0.34957	-0.70521	1.55715	0.49797	-2.96334	0.56936	0.38832	0.46234	1.76837	0.17888	-1.01438	-0.85608	-0.41708	1.68189	-0.68386	-1.42864	-1.13904	0.54148	-1.58499	0.15560	2.09548	-0.18078	0.70366
FER_rep1		0.96667		30	D	A1	74	39	592	194	7.32559	2.37338	1.26659	-3.85970	2.24900	-0.57534	-1.10480	1.78895	-2.65398	-1.36463	0.71834	-5.24870	1.38392	-0.45691	-2.60157	-2.69251	1.12551	-3.91154	-1.45220	0.38482	-1.82527	-0.08134	-1.70393	0.95612	-2.71721	-0.45330	-1.15262	-0.88213	-0.33832	1.65515	-0.48952	2.24224	-1.05696	-0.08133	0.21661	2.73531	0.20925	1.88628	0.11767	-1.59130	0.67750	-0.95389	0.07060	1.61015	0.30507	0.66580	-0.70887	0.61218	1.69683	-1.16780
MICAL1_rep3	CAPZB_rep3	0.56000	0.40000	25	D	A1	74	39	830	365	3.47565	0.16512	3.99518	-8.14722	-4.57454	1.37351	-2.21597	-0.20355	-2.24494	6.68009	-2.53201	-1.40501	1.82025	1.62331	-3.72659	1.29413	2.24220	0.77658	-0.04539	0.23885	-0.81396	-2.52927	-0.10967	0.27222	0.43924	-1.18368	0.35139	-0.21421	-0.55159	0.01102	-0.45467	1.46415	0.39044	0.26182	-2.79213	-1.15094	0.88704	3.14593	0.39514	-0.53201	-0.21311	-1.70589	-0.49958	2.03889	-0.95504	-0.75662	0.09933	3.09219	-0.78969	-0.01862
FGD4_rep3		0.96296		27	D	A1	74	39	710	500	-2.57994	-2.70919	5.20736	-0.57376	-4.28869	-1.88601	-3.85281	-1.90903	0.41823	0.34796	0.73225	0.60348	1.70673	5.75471	-1.28744	-0.26413	1.78577	-0.97089	2.19832	-0.08969	0.45521	-4.80123	1.29883	-0.53115	2.62576	-1.31014	-1.07331	0.52124	-3.21580	0.13151	1.17534	0.34657	-1.76021	-0.62741	0.72563	0.30110	0.82916	1.06910	-0.27734	-1.89985	0.56926	1.17738	-0.04952	-0.65224	2.43587	1.41346	-0.61066	1.43625	-1.67824	0.50683
PALM_rep1	ACTR3_rep3	0.51282	0.46154	39	D	A1	74	39	316	505	7.49942	-2.60882	-4.79830	4.65275	-9.14422	-2.46550	6.31339	-2.01082	-0.87744	5.47369	2.97016	0.10386	-4.42511	-0.11354	0.93748	-2.46251	-5.28073	-3.39269	1.22069	1.62803	1.30790	3.74149	1.26932	-0.77316	1.42737	-0.58413	-3.27209	0.94143	-2.03850	1.18796	0.09255	0.13226	-1.39018	-2.45385	-0.91783	0.34307	-1.81250	-0.64028	-0.68796	-0.40419	-0.00717	1.06225	-0.67219	-0.38768	-1.25391	-0.47066	0.20819	-0.71370	2.01478	0.33378
MYO1B_rep2		1.00000		52	D	A1	74	39	592	569	-8.59097	-0.39281	2.38930	-1.39590	-5.30149	0.03797	-2.74127	-0.52452	0.29079	5.81100	0.38726	1.91151	-1.46611	-0.40566	4.49850	-2.54773	0.35384	-1.80876	0.47090	1.74418	-0.35573	-0.77608	1.03573	-1.67205	0.14119	-1.30421	0.44906	1.46760	0.82382	-0.96601	0.41183	0.16190	1.24729	-0.68916	-1.00531	1.59996	0.11277	0.19339	-0.52258	-0.55747	1.34628	0.17589	0.52959	0.90759	-1.49468	-2.38006	0.67493	1.52115	-0.12826	1.35111
SEPT9_rep3		0.93103		29	D	A1	74	39	855	594	2.25470	3.63650	7.45056	-1.87267	-2.34858	4.53623	-1.74109	1.33100	-2.73819	-4.13780	-0.87570	-1.98147	2.28889	-1.58112	-6.42372	-1.34292	-0.89558	2.30421	-3.01662	2.05829	-0.92239	0.25835	-2.46299	-0.40556	1.39456	-1.97315	-1.83911	0.00509	-0.07993	-1.71480	-1.41283	0.08804	1.76569	-0.05688	-0.74092	0.06990	0.20975	0.16485	-0.33867	1.00160	-0.75759	0.71684	-1.57515	-0.59818	-0.96864	1.25749	1.32542	-0.78785	-0.56887	-0.43003
MYO1B_rep2		0.88462		52	D	A1	74	39	677	664	-5.29423	-2.45072	2.25690	-3.37949	-5.16455	3.32716	-1.45558	-5.06190	-1.66218	0.85483	0.65144	1.54660	-0.91836	-1.35202	0.93241	-2.50521	-2.49330	0.87327	0.61947	-1.06690	0.90897	-1.98964	-1.27451	-0.00020	3.41080	0.02186	1.60087	1.59518	-1.30851	-0.09968	0.91222	-1.71275	-1.08157	-0.95138	-0.08961	-0.26293	-1.57203	-0.31127	-0.42465	-0.53712	-0.46634	-1.20584	1.17661	-0.41382	-0.23822	-1.07242	0.52598	-1.86751	-0.54711	0.00127
ARAP1_rep1	KLHL17_rep3	0.58333	0.41667	12	D	A1	74	39	174	735	7.04778	14.07658	-5.55547	19.33451	-0.16318	12.19451	-3.35116	8.03229	-4.22877	-4.21834	1.99366	-7.24357	2.38224	-1.81479	5.29216	1.08364	-7.34104	-5.49200	1.82401	-2.06508	1.56070	-3.08591	-1.43726	2.44813	-2.20174	0.51472	-1.75907	1.47348	2.08675	-0.68134	1.41660	0.24802	1.55509	0.78690	1.45845	-0.31629	-0.33409	0.89992	-0.23464	0.33678	0.07908	-0.66469	0.19340	1.98021	-1.13093	-1.00420	-0.18065	-0.61369	-0.19712	-0.80564
CDH2_rep2		0.97959		49	D	A1	74	39	716	746	-3.72979	-0.77197	2.07167	-3.46735	-5.79770	-1.41198	3.27323	-0.79201	0.25443	0.46068	4.58927	-2.49723	-2.60906	-2.22588	-0.07603	-3.16895	-1.44360	-1.91455	-1.12483	2.85251	-0.90245	1.81115	0.79966	-0.19125	1.53229	-2.08856	1.81847	0.15760	1.40582	2.10683	-2.24809	-0.58203	-1.26919	1.66198	0.08860	0.73711	0.55848	-2.33489	0.36596	-0.21849	0.43243	-0.55346	1.41618	0.44208	0.20231	-0.80764	0.40023	-0.33536	0.90748	1.20113
DCTN4_rep1	TWF1_rep3	0.56000	0.40000	25	D	A1	74	40	485	267	8.01136	8.18549	-10.25139	5.30984	-6.21092	-1.93344	-0.68063	1.27971	6.04962	1.85425	-5.22191	1.30602	-0.52352	3.24418	-1.64012	-2.55473	-4.45315	-8.28844	-1.86865	-1.72573	-5.54904	-2.06979	-1.75976	3.78796	-0.87324	1.26254	2.95766	1.22980	1.41735	0.60197	-0.47406	-0.97560	-0.51900	-0.16869	1.55144	0.38426	0.44793	-0.09807	1.64210	-0.37230	0.51734	-1.53892	-0.00198	1.23436	1.29355	0.02922	0.77616	1.72414	0.49960	-0.01061
DCTN4_rep1	TWF1_rep3	0.64000	0.36000	25	D	A1	74	40	493	305	14.40298	13.88825	-12.86506	3.87479	-6.18099	2.60283	3.29943	-0.46212	-3.53132	0.03966	-2.76490	-4.82801	-1.10744	2.90149	-0.55986	1.55263	-6.24528	-0.45401	-4.00477	1.75420	-2.42165	2.97646	3.39801	1.36889	0.24771	1.79426	1.47992	-1.58914	-0.92974	-2.13998	0.78126	2.65406	0.22138	2.74197	-1.77106	-0.47106	1.09287	0.08567	-1.32947	3.93714	0.62108	-1.49954	0.74383	-0.32432	-0.07256	0.14057	0.21214	0.80013	-1.22399	1.56160
ARHGAP44_rep1		0.59459		37	D	A1	74	40	197	323	-8.23611	-5.87710	3.40987	3.82713	1.42430	-3.90513	3.99541	3.27807	-5.08750	0.28409	0.58039	-1.96599	0.71576	1.43163	0.32155	-0.83827	-0.39859	-1.77267	1.41026	-0.18156	-1.60969	1.30718	0.66073	1.24748	0.67236	-1.18973	0.57954	-0.95551	1.44862	1.04632	-1.48292	-0.26570	0.57735	-0.50926	0.17624	-0.59618	-1.08999	-1.24612	-0.60911	0.04712	-0.83505	-0.25247	-0.07597	-0.84629	0.15223	-1.02557	0.32365	1.10568	0.79457	0.47648
AJUBA_rep3		1.00000		35	D	A1	74	40	538	379	7.35181	-6.60124	4.09450	0.13685	5.05705	-0.24912	-1.60958	0.73586	0.95779	-2.15385	0.92324	-5.87856	1.59828	-1.79377	-3.76595	0.49816	2.81427	-2.98916	-0.57516	3.98272	-3.04296	-4.47749	-2.71634	3.44178	-1.35475	1.30450	0.04257	0.79902	0.92466	0.18875	-1.84817	-0.67777	0.82001	-0.93056	-0.36224	-1.02971	0.68048	1.96585	-0.38142	-0.63609	0.19674	0.93824	-0.36138	-0.72679	0.57727	1.68372	-0.27969	-0.96085	-0.59410	-0.24250
FMNL1_rep1		1.00000		33	D	A1	74	40	834	513	6.39501	-0.98176	-2.53962	-1.39531	0.31984	-6.83623	6.83877	-0.30084	-3.00468	3.95523	7.08389	-4.02103	-2.44548	2.99268	-3.48417	-0.87375	-0.88663	-4.54788	-4.61452	-1.27415	0.15806	3.57814	-1.54494	1.82346	-2.92517	0.71254	0.68722	0.73199	-0.70772	1.60282	-1.88079	0.84637	-1.06948	-2.64400	-1.65186	-0.87081	-1.75096	0.08628	0.43542	2.54781	-1.41595	1.49228	0.77869	-1.37193	-1.28251	0.05571	-0.51121	-0.65317	2.61165	0.15944
PAK1_rep3		1.00000		16	D	A1	74	40	539	535	-7.30505	0.01589	3.33886	-3.52441	-6.17346	5.67494	-5.30708	-1.02252	0.67167	5.74795	2.75456	-1.49214	-0.70249	-1.45979	-1.24663	-2.88505	-0.99490	2.56647	-2.61943	1.35434	-3.00529	-1.73673	-0.72345	-1.91963	0.32520	-1.21111	-1.28941	0.09642	-0.21697	-2.24926	0.31134	1.31723	-0.18929	-0.24416	-0.77632	1.69647	0.75929	-0.17830	-0.24565	-0.76886	1.91680	1.51946	0.35715	0.88076	-1.59846	-0.67683	1.81018	0.47635	-1.22712	2.74877
SPTBN1_rep3		0.95238		42	D	A1	74	40	587	688	-4.50215	-2.97962	9.02417	0.07142	0.18380	-3.74825	3.84327	-3.41777	0.58359	5.17776	3.24074	-2.54833	-1.04483	-2.08686	0.30417	-0.85467	1.71262	-2.52852	-0.78817	-0.97546	-2.82094	1.74834	1.22138	2.18269	-0.89161	-1.15853	-0.20495	-0.41949	-0.77035	1.39220	-1.77525	0.12393	0.49898	-0.34536	-0.42941	-0.32459	-1.89709	-1.72761	-0.18433	-0.71496	0.95512	0.54748	-0.89514	1.09742	0.36944	-1.67056	-1.91805	0.72365	-1.38103	-0.72390
CFL1_rep2		1.00000		26	D	A1	74	40	670	705	1.18958	-1.73371	-3.42431	1.56522	1.53202	-4.25457	3.06380	-4.12306	-2.87497	1.68620	1.80620	-1.83878	-0.35176	0.95336	0.43815	1.43108	2.20593	-1.41521	0.84015	0.86330	-0.25443	3.18851	-0.78149	2.20930	0.64183	0.33999	-1.17712	0.64239	-0.20699	0.00509	0.24957	1.08962	-0.60551	-2.65149	-1.64805	-0.81082	-0.46202	0.82686	-1.20062	1.88083	0.15152	0.36533	0.35257	-0.08915	0.37901	-1.09527	0.68256	1.05668	0.18158	1.88737
SPTBN1_rep3		1.00000		20	D	A1	74	40	539	762	18.69273	-12.87648	3.68052	1.81423	0.07337	-6.72902	-0.23894	-0.90839	-0.44372	3.04315	3.53746	0.55673	-3.10015	-2.48654	-1.76840	2.94590	-1.43527	0.70652	2.85590	0.24667	0.19616	-2.05713	1.49964	0.77819	-1.13591	2.18122	-1.76616	1.23741	0.24186	0.34723	-1.97062	0.67944	0.72824	-1.27249	-1.84843	-0.86739	0.66296	-0.14725	-0.70540	0.82054	0.34042	1.67055	0.65118	0.84754	-0.45752	-0.20682	-0.25591	0.07671	0.07590	0.98916
WASL_rep2		1.00000		33	D	A1	74	40	517	872	-7.26913	2.70265	0.44524	-0.52441	0.10335	2.77731	-6.55748	-4.72798	-0.83189	-0.09464	0.17348	-0.54141	1.67688	5.49546	-0.95307	1.83337	1.38746	0.00562	-0.78226	1.45874	0.00893	1.37278	1.77975	1.50992	-0.19053	0.22817	-0.19795	-2.08556	1.20928	-0.09191	0.42114	0.72251	-0.34282	2.04304	-0.25406	0.42456	-0.41256	-0.06222	0.20489	-0.83058	0.47923	0.18928	1.42358	1.08917	1.35196	0.08021	-0.18032	1.22695	1.07063	0.10284
CFL1_rep2		0.95833		24	D	A1	74	40	592	874	5.04900	7.51317	-9.52895	2.20267	1.89778	-0.72072	-3.55048	-2.27804	-3.61667	-0.48266	-3.01297	-3.12920	-1.47096	1.19033	-2.51013	-2.01540	0.64844	1.75553	-0.21313	1.96129	3.91660	-0.79623	-0.45564	1.36921	-0.65435	1.73226	1.54313	-2.29530	-0.47970	-0.38961	0.46903	1.23783	0.21125	-1.91244	0.48986	-1.85995	0.20459	0.40593	-0.77753	1.82015	0.77711	-2.32310	-0.21561	0.86418	0.34993	-0.27317	0.11310	-1.39451	-1.84264	0.58751
MYL12A_rep1		0.83333		18	D	A1	74	41	249	263	-5.09971	1.32262	1.01386	-3.03199	-2.01545	4.61154	-4.79062	-5.70098	-4.23179	2.87592	0.97032	-2.15409	-0.46575	1.48838	1.54390	1.85149	1.63685	-2.83925	-1.34129	-0.22831	0.90132	2.62516	0.75763	1.94966	0.24915	-0.35760	0.06351	-0.44850	2.27695	0.90363	-0.08210	-1.45750	-2.82778	1.70626	0.32649	-1.26473	0.94801	0.34837	0.61273	0.27113	-1.18868	-0.75886	0.21372	1.34833	2.03799	1.70890	-0.73359	0.65587	1.17280	1.00217
MICALL2_rep3		0.97436		39	D	A1	74	41	338	248	-6.50059	-9.22388	3.58099	3.22501	0.09703	0.11470	1.81430	1.74333	-0.15566	1.35679	3.12993	-1.65690	2.59075	-1.84980	-0.97425	-0.05998	-1.60103	-1.88629	1.03097	0.81648	-2.38888	-3.21056	2.77383	-1.87839	-0.84218	0.05466	0.71958	0.10719	-0.28086	-0.85056	-1.44413	0.96002	1.13031	-1.45368	-1.58969	0.26350	0.18566	-0.54528	0.65968	-0.08929	-0.18772	-0.16650	0.34643	0.30752	-0.01413	0.51902	-1.01775	1.27576	1.07582	-0.56414
SEPT7_rep3	MARCKSL1_rep1	0.53333	0.45000	60	D	A1	74	41	609	338	-7.54926	1.13447	1.06495	-1.91173	-2.25711	0.73239	1.61432	2.72630	-0.64734	2.72501	0.19942	-3.67330	1.96556	1.32721	2.18541	2.51979	1.43759	0.36700	0.97504	1.43304	-2.53986	-2.17400	-0.48373	2.99741	2.56862	-1.99632	0.42815	-0.45622	0.42202	-0.99088	-0.34590	-0.24791	0.67613	-1.36296	-1.24887	1.51416	0.01460	0.94101	0.05757	1.58105	0.62974	1.43872	0.66184	-0.02891	-1.33291	-0.87291	-0.68889	-1.90008	-0.04936	-0.55777
LIMA1_rep3		0.83333		6	D	A1	74	41	510	356	30.78467	-26.25167	-7.37666	-8.51067	4.62846	2.65522	-5.67043	12.60942	1.82015	1.30003	2.38695	1.41272	5.88567	4.16440	10.55351	-1.88848	0.31838	0.93669	-7.00850	-2.58713	5.76777	3.95530	6.95605	3.51802	-2.00618	4.16044	-1.78723	0.66168	0.93496	-1.88243	-0.21872	-1.38940	-0.21839	0.88185	-0.31821	0.79218	1.37166	0.77932	0.18157	-0.72624	-0.07326	0.57151	0.24224	1.35629	0.18960	-0.23501	0.59596	-0.45741	-0.02668	1.12006
MYL12A_rep1		0.88235		17	D	A1	74	41	162	404	-5.71370	-0.26575	-1.70418	-2.86938	-1.55903	2.74527	-3.77537	-1.26675	-5.46360	6.25314	-1.71268	0.78751	-1.15972	-0.73934	1.56171	1.29910	0.30041	-1.45169	1.09632	1.06214	1.14276	-0.78447	0.53857	0.73798	1.02520	-1.09676	-0.90216	0.50543	-0.72396	-1.78004	-0.48638	-0.95812	-0.69263	-1.20582	-0.25975	2.84266	-0.64571	-0.03539	-0.53056	0.11429	-0.46657	0.51612	-1.40297	0.04595	0.33784	-1.42079	-1.39396	-0.55540	-1.04397	-0.23719
PTN_rep2		0.91304		23	D	A1	74	41	641	438	-8.22852	1.81419	-5.60712	-4.73575	3.02427	2.61246	-0.73612	0.48858	1.97958	-0.16254	-2.53246	-1.37968	-0.22617	-0.76065	-0.34526	-1.05367	-1.41581	1.56115	2.95837	2.38464	2.33860	-3.48388	0.18274	1.27574	1.77368	0.50277	0.83843	0.99840	-0.75450	0.21281	-0.53314	-1.43994	-1.58594	0.53267	1.35475	0.19983	-0.72919	-0.70075	0.49755	-1.11984	-1.87592	-0.44773	-0.96547	0.58705	-0.93135	0.00227	-0.69779	0.06026	-0.82611	0.05562
PTN_rep2		0.88235		17	D	A1	74	41	624	492	1.30611	0.13866	-8.22651	4.60589	1.06617	6.01679	6.51908	2.90327	-3.73213	0.59686	0.93005	-1.11121	-0.87638	1.56498	-2.41894	0.95385	1.87690	-0.75373	0.56739	1.90427	2.11725	-0.97001	-0.07923	-1.09120	1.38729	1.20090	-1.04070	-2.15669	-0.66486	-2.29263	0.27141	2.45517	-2.21815	0.01437	-0.36886	-0.43845	-0.18573	0.41689	-0.32639	1.23762	0.31088	-1.34239	0.73407	-0.13267	-0.20738	-0.36075	0.60090	1.55449	-0.30877	0.42917
ARHGEF2_rep2		0.88571		35	D	A1	74	41	866	617	-3.07123	2.29057	-6.81427	-5.03201	3.34809	-1.67194	-4.35782	1.41659	2.66987	3.27523	1.02292	1.91077	-3.63067	-5.09776	-3.15594	-0.31716	2.16897	0.07548	2.40824	1.06990	-1.45436	-2.59242	1.63351	2.68048	1.29794	-0.16954	-1.32244	-0.54928	-0.68005	0.22228	0.97057	1.36299	-0.57144	-1.05834	-0.42609	1.00010	1.58823	-0.08664	1.19695	-1.83113	0.69276	-0.79170	-0.18933	0.44190	0.31976	-0.07392	-0.84648	-0.20927	0.50161	-0.09349
ARHGEF2_rep2		0.97297		37	D	A1	74	41	816	738	2.25292	6.57276	-4.48459	-3.65379	-0.02849	0.36872	-5.72048	-3.65090	-0.22166	3.27035	2.22539	-3.34820	-0.17235	1.16122	-1.21682	2.45661	2.73282	0.04021	0.62111	2.82714	-1.06790	0.50865	4.53328	-0.34995	-0.89007	-0.39392	-2.37003	0.33900	-1.38365	-0.97120	0.83539	1.19503	-1.54333	-1.54595	0.72809	0.43904	2.37107	0.00816	-0.46200	-0.67839	-0.00244	0.28626	-1.35064	-0.36058	0.78852	-0.80247	-0.44462	1.08001	-0.11966	-0.01972
PPM1F_rep1		0.61538		13	D	A1	74	41	346	796	-5.65850	-0.34808	1.41420	0.17529	4.91194	9.84168	-6.29700	-7.95684	0.80863	2.03599	-2.42922	1.39158	-2.00533	1.53356	0.92930	-2.06799	-2.01752	-1.95873	2.28599	-2.76808	2.66108	4.47860	0.13508	-1.08023	0.53529	0.27675	-0.94173	-0.33591	2.40195	-1.28034	2.11941	-0.53234	-2.34971	-0.16555	0.34568	-0.60605	1.39634	0.14420	0.33274	-0.14671	0.03824	0.51288	0.74686	0.25146	-0.01791	-0.88054	1.21917	-0.82310	-0.43508	-0.28422
PPM1F_rep1	CONTROL_rep17_	0.64706	0.35294	17	D	A1	74	41	440	827	-1.17347	9.45453	4.19131	9.07307	1.49199	2.19313	2.25779	4.50583	-3.21683	2.00597	-4.86400	-6.18657	2.26771	-2.19580	2.74635	4.07955	3.95739	2.46386	-2.05151	-2.00701	-0.67945	-1.02901	-1.28592	1.86427	0.15551	0.46446	0.55086	0.41210	-1.88044	-1.16033	0.86199	-2.40150	0.63182	0.00277	2.42529	-0.00168	-2.23678	-1.58455	0.58186	-2.97362	0.21390	1.50153	1.63902	-1.40303	0.49645	1.26908	2.01535	-0.13014	-2.56586	1.46217
PAK1_rep3		0.92308		13	D	A1	74	41	173	874	-1.90818	11.44734	-4.21124	-0.54974	-2.95925	-0.13239	-7.32105	1.47708	0.86257	6.53877	-1.46562	-4.39551	-1.28118	1.40138	1.39643	0.94223	4.47129	0.84368	-1.68613	4.36793	-1.06384	0.07644	5.77087	-0.82318	-1.02589	-0.79618	0.59583	3.17811	0.27286	-1.42963	1.34682	-1.20667	-1.09158	-0.62664	1.04526	2.12121	1.10642	0.06987	0.90638	-1.22437	-0.74660	-0.85835	0.63038	0.14683	-1.44253	-0.46664	0.59582	-2.33188	-1.50349	1.19401
CDC42EP4_rep3	TPM3_rep2	0.52941	0.44118	34	D	A1	74	41	538	927	-8.55059	-2.53737	-4.09185	4.48376	5.73743	-1.16927	4.45468	2.89542	1.78056	1.34231	-2.61498	-3.02381	4.18064	-0.64383	-1.21051	-1.93749	0.29700	1.98149	-0.21719	-1.73106	0.72979	-1.12609	1.44722	-1.20087	-0.38515	0.24973	0.92348	0.21837	0.50036	-1.11188	-0.80256	-0.99930	1.57274	-1.48183	-0.52169	-0.46448	-0.43006	-0.58439	-0.68878	1.61114	-0.33130	0.57606	-0.38518	-1.13821	-0.07316	-0.23527	0.76418	-0.39225	0.40184	-0.63153
LASP1_rep1	PPP1R18_rep3	0.57576	0.39394	33	D	A1	74	42	603	218	-12.01481	-9.32312	1.25589	1.29704	1.44868	-3.03869	-0.16899	-1.62943	1.01636	1.47438	7.92229	3.14891	0.88918	-3.15136	-0.14727	1.59921	0.09243	-3.25182	0.40434	-2.46880	-2.41699	0.74884	2.51961	1.28213	0.65988	-0.90252	-0.19783	0.39015	-0.30291	0.95237	-0.04285	0.59334	-0.10635	-0.80655	-0.11832	0.00859	-0.32321	-1.98622	-0.60396	1.10376	-0.53785	0.44161	-0.35034	1.01759	0.75730	-1.72019	-2.12594	0.35422	0.53473	-0.48346
SPTBN1_rep1		0.91667		12	D	A1	74	42	830	234	33.69541	-10.55033	5.12651	2.04805	6.63235	4.05073	9.09807	-5.52480	1.87642	-1.80383	-0.98311	0.54833	-12.98006	4.69511	2.65432	3.10534	0.03257	3.34960	-1.48162	1.49098	-4.00395	-0.92570	-0.21770	3.31726	-4.71204	3.76817	-0.79438	0.18831	1.32212	-1.57905	-1.29196	1.20177	0.74425	-0.08066	-1.44906	0.31741	0.20656	-0.36710	0.30318	-0.52994	2.78373	0.59747	-1.74329	-0.14564	-1.14251	-1.80572	-0.69834	-1.17988	0.19622	0.20117
ARHGDIA_rep1		1.00000		26	D	A1	74	42	119	237	-7.24063	-3.95775	4.08130	-3.25890	-5.92823	12.67350	-0.82176	-3.61764	-4.56935	1.14204	-0.44902	4.61781	-0.30993	0.27975	1.09899	-0.24767	1.61623	-1.57245	1.00911	-1.70255	1.72711	-0.81385	2.07960	-0.64562	0.04576	-0.83648	-0.96478	1.16664	-0.49749	-1.43518	0.08985	-1.38359	-3.04522	2.08933	1.55642	-0.58454	-0.09076	1.61151	-0.31488	0.01405	-1.35145	0.06589	0.43276	-0.74387	1.42062	-1.64208	-0.58991	-1.57387	0.51628	-1.56848
PDXP_rep1		0.96000		25	D	A1	74	42	631	389	16.41073	4.56572	-10.60684	0.44114	1.45120	-7.56374	-8.67099	-2.41807	-0.22876	-5.73919	1.85900	7.49000	-1.51234	-1.91606	-3.08896	-0.41309	-0.94699	1.99999	-0.82087	-2.03141	0.51370	-0.92357	-2.08954	2.10332	-2.48232	2.90431	1.93855	-1.28122	-0.33250	-0.17762	0.10848	0.28100	0.41687	1.02520	-0.62864	2.51085	-0.79397	0.67623	-0.75315	1.69185	0.36350	-0.49702	0.96554	0.15745	0.25938	-0.81668	0.84252	-0.95327	-0.96376	0.32748
CYTH3_rep3		0.70833		24	D	A1	74	42	543	442	-4.76873	0.79832	-4.22070	-6.58358	1.30678	-0.02336	0.27209	0.97760	0.37312	5.60963	-0.74184	0.40664	0.26084	-2.07409	-2.04181	3.08174	2.95982	2.20297	-0.13749	0.10693	-0.84941	-0.73966	-0.31723	1.71333	1.53361	0.22916	-0.88402	-0.82404	-0.31549	0.33945	-1.80843	-0.29856	-0.93439	0.80149	1.71576	0.63826	-1.37085	-0.10920	-0.06914	-0.47878	-0.95709	0.19437	0.31044	0.39848	-0.85606	-0.26852	-0.97498	-1.33012	0.94653	-0.04603
CYTH3_rep3		0.75000		32	D	A1	74	42	681	459	-3.17384	-0.39443	-4.59590	-5.74223	-4.04296	4.20356	-0.18765	2.23429	-2.84938	4.05642	-1.92297	0.27662	2.91547	-0.97097	-4.18671	3.13582	-1.88598	3.06352	-0.90286	2.85215	2.40761	2.02433	-0.56369	-1.16922	1.90077	-0.20173	0.95533	-0.25039	0.03318	-0.57855	-1.98813	-1.53041	-0.07537	-1.01152	1.60036	-1.85817	0.43132	-0.39104	-0.41882	0.25163	-0.36669	1.73360	-0.54504	-0.36124	1.05378	0.37533	-1.70949	-0.13785	2.13494	-0.43497
SPTB_rep1		1.00000		28	D	A1	74	42	346	471	15.91670	9.72020	-5.19615	11.47397	-1.13221	8.61112	-3.46148	1.60776	-5.69065	-4.58714	-0.26605	-0.25491	-0.43994	-6.54837	3.59694	-0.32235	-5.16714	-3.79579	1.76787	-5.29913	3.29771	0.27468	-2.12153	-0.36577	-3.08654	0.75087	2.19335	1.91129	3.51000	-0.36060	-0.32003	-0.98128	-0.48424	-0.26801	1.39353	0.66163	-0.29386	-0.46086	-0.22384	0.18741	-0.50668	0.18464	-1.60874	0.00714	1.91764	-0.06236	-1.07864	0.29815	-0.20338	-0.32178
SPTB_rep1		1.00000		29	D	A1	74	42	453	517	1.37141	1.23809	-4.40915	0.69298	2.65212	-1.62103	-3.15562	-3.08975	-3.82327	-2.79500	-2.78329	1.53646	0.89166	1.21740	-2.96654	-2.23207	1.81168	2.79965	-0.51270	-0.74644	2.40538	0.02037	-2.28336	1.85938	0.22507	0.02179	-0.06382	2.75938	0.36766	0.23908	-0.21481	0.21877	-1.10889	1.04240	1.08452	2.01434	-0.24539	-0.75319	-0.08958	0.02688	-0.57273	1.25592	-0.72356	1.33972	0.07204	-0.94445	1.07993	1.24536	-1.43660	0.10789
PHLDB2_rep1		1.00000		29	D	A1	74	42	370	650	3.73245	-3.85873	3.71426	4.94621	1.01588	-0.03166	8.65746	-3.08603	0.64396	-0.06736	-0.82764	-2.04109	0.02799	-0.79746	1.61096	1.45403	-0.18193	-1.78780	-0.10166	0.36040	0.39414	-4.49307	-0.07207	0.72287	0.43938	1.70102	0.26123	-0.09649	-0.04022	3.00669	0.09204	-0.96267	-0.70065	-0.70896	0.09749	1.15776	-0.45060	-0.37151	-1.53279	0.27389	-0.77560	0.82144	0.00575	-1.19908	-0.64779	0.44997	-0.63414	-0.27905	-0.85803	0.67359
ARPIN_rep3		1.00000		53	D	A1	74	42	510	629	-8.84212	-4.68359	6.72327	-6.15381	-8.14712	1.13788	0.67554	-3.29309	1.43514	0.51999	5.16672	0.29951	0.96105	2.29793	2.23506	0.33506	-0.52903	-0.64812	-0.82075	-2.60514	1.01139	-2.19341	-0.56939	-0.90973	1.12919	-2.86734	1.78933	-0.44233	0.02657	0.11396	-0.33486	1.16706	-0.12222	1.15988	-2.99681	-0.13902	0.56583	-2.11894	-0.34820	-0.83480	-0.09445	-0.71083	-0.97244	0.78172	-0.89996	-1.97050	1.13286	1.88524	0.87771	-0.12431
VIM_rep2		0.77778		9	D	A1	74	42	309	715	24.59284	-23.09238	0.16117	0.73764	1.12470	6.43099	-4.82688	0.98310	8.95619	5.05825	0.39949	3.52875	5.32923	2.42197	5.49357	2.79502	-1.65916	1.07771	-3.73050	-3.08091	1.86616	4.18490	-1.91521	-2.84195	-4.10684	3.96166	-0.87179	0.84941	1.41075	-2.10335	0.76489	-1.26115	1.40964	1.54774	1.64261	0.59892	0.86532	0.31774	-0.41647	-0.13418	-0.46060	-0.20372	1.30524	0.16675	0.67202	-1.24173	0.81278	0.15731	0.12295	-0.51268
VPS18_rep2		0.91935		62	D	A1	74	42	804	861	8.31683	15.69184	13.65515	-1.68980	-13.94571	7.07581	-1.49980	2.48570	-4.81325	-1.31005	6.07544	-3.10446	2.15978	-2.20277	2.47144	4.28011	-4.50567	0.75987	-3.78861	-1.99721	3.02754	-0.75552	3.58711	-1.48496	3.30283	-3.12796	-1.45842	-1.70152	-0.19192	-1.73738	1.05194	-3.34904	-0.49585	-0.52249	1.03944	-0.18978	0.04461	2.77530	-0.30805	3.90023	1.91973	-2.20605	-1.24310	-0.27986	2.81500	-0.83087	0.24472	-0.62295	1.75802	2.79861
CORO1C_rep1		0.96667		30	D	A1	74	42	418	822	-4.70512	-1.98153	2.23821	-5.31472	-0.97763	0.98075	-0.75375	-2.52130	0.35367	-1.43251	1.10831	-1.67512	1.99682	-2.11274	-0.13681	-2.60067	1.84211	-1.78768	-0.83126	-0.11909	0.67929	-2.67266	-2.13970	-0.05208	1.75828	-0.47681	-0.27463	-0.28304	-3.30091	-0.28730	0.12315	-0.66327	-1.67589	-0.20271	0.85787	0.35145	1.12081	-0.73577	0.56760	-1.70359	-0.33073	0.34509	-0.23862	0.29524	0.66197	-0.05701	0.12632	0.23066	-0.66109	-0.20843
PLS3_rep2		0.92857		28	D	A1	74	42	914	833	0.98674	1.08929	-0.81404	1.40846	-4.24730	-2.39662	2.01198	-1.43666	2.53547	-2.32255	0.52831	0.21545	3.99567	-3.27055	-3.17169	-0.70109	-0.89025	0.24849	-1.90826	3.88092	-0.81503	0.05691	-0.43281	1.57947	-1.09985	-0.13252	-1.18520	-0.30645	1.05684	0.85578	-0.79157	-0.09808	0.60469	-1.84507	-0.97760	-2.56332	-0.21550	0.24998	-1.26143	-0.40994	-0.55980	0.35682	0.21205	0.41550	0.06004	0.60957	-0.53033	1.33887	-0.66712	1.79956
FLOT1_rep3		0.90476		21	D	A1	74	42	242	893	-9.35053	4.33299	-10.17807	-14.51934	-0.37479	5.92521	-0.76188	2.91533	6.52150	-0.76712	1.72557	-3.62770	2.06809	-1.64418	-5.69358	1.96746	-0.75119	5.24722	4.61620	2.55886	0.12060	1.65354	-0.42212	1.93877	1.42945	-0.34986	-0.07305	-2.30482	-1.67354	0.25203	0.39138	-0.69537	-1.12765	-0.99653	0.87210	0.56525	-0.23379	0.40538	-0.12625	-1.06132	-0.42779	1.54221	-0.08688	-0.14438	0.34654	-0.19421	0.45469	-1.29597	2.01797	-0.71091
TJP1_rep3		0.64706		17	D	A1	74	43	305	77	4.83105	-2.86251	-11.88589	2.18029	-5.88563	-4.96518	5.19717	-0.89628	0.36380	6.25975	2.43895	2.57355	1.36288	-2.54373	-1.91747	-2.49442	-1.44744	1.55654	-4.36589	0.83355	2.42957	4.36326	2.98905	-3.96437	-1.00102	2.61300	0.99880	-0.23726	-1.20499	0.81286	-0.63265	1.44764	-1.17245	0.72795	0.11655	0.84325	-0.46920	-0.70854	-1.68232	1.43256	-1.25892	1.00589	0.56701	-0.90666	0.70343	-1.43903	-0.38356	0.13816	-0.80159	2.46139
IQGAP3_rep3	RHOQ_rep1	0.46667	0.33333	15	D	A1	74	43	85	159	7.34576	-2.74800	-5.24017	2.05694	-0.87768	1.46411	3.54441	-3.38101	-2.32645	-1.20458	-3.09627	3.83153	-1.86368	-6.48677	1.23588	1.94959	0.08345	2.08160	0.60623	3.77442	-1.12515	0.07811	-0.94108	2.08602	2.50973	1.24595	-1.59092	0.99368	2.38449	0.80688	-0.02613	-0.20333	-0.77739	0.54008	0.91168	-1.60307	0.43584	0.12203	-0.21990	0.79312	-1.24288	0.47696	-0.34615	0.38420	0.24144	-0.90286	0.45040	-0.75310	-0.67967	1.03773
MYH7B_rep1		0.87500		8	D	A1	74	43	564	186	6.76663	-1.40250	-6.36650	-3.35833	1.13203	-0.01988	8.62558	-1.67025	0.11668	2.42135	-9.46174	-0.11378	1.82463	1.09430	3.51794	-0.17862	-2.41796	-2.60187	-1.14359	-1.98431	0.30874	-2.43942	-0.10942	-0.23544	0.21700	1.93112	-0.45987	0.05613	-0.14831	1.32391	2.28929	0.70683	-1.79762	-0.95579	-0.71987	-0.99575	1.75930	1.51140	0.77941	0.93868	1.27558	-0.65857	0.07685	-0.21965	0.18102	1.27490	0.21706	0.89005	0.26897	0.15318
ARF6_rep1	PDPN_rep2	0.46667	0.46667	30	D	A1	74	43	827	169	-4.67251	-5.63041	3.42553	0.78458	0.92500	4.85108	-2.52404	-3.16755	-1.97560	-1.47196	-1.20015	-0.00145	3.20692	-3.48312	-4.11690	-5.21938	-1.38658	-2.55589	-0.75293	-1.49898	1.88495	-1.79027	0.55617	-0.82417	0.07680	0.03295	-1.13738	1.70436	-1.14390	-0.30132	0.70818	-0.45639	-1.75461	0.14436	0.47540	-0.38876	-0.00195	1.14344	-0.10938	-1.00807	-0.19811	0.61747	0.25712	0.20647	1.93880	0.62062	-0.84630	-0.77116	-1.16499	-0.38690
MYH7B_rep1		0.87500		8	D	A1	74	43	580	225	9.78793	-1.12812	-4.86313	-1.67475	0.39069	-2.34805	1.03464	-4.06644	-1.99217	-5.78632	-8.97699	3.11357	-0.34779	1.01060	1.45071	-1.53964	-1.80279	-1.62295	-1.69752	-0.24907	0.58590	0.85776	-0.88481	1.99716	1.81803	2.38891	2.03863	0.92167	-0.91257	-0.96258	0.26567	-0.59248	-0.66947	-1.46043	-0.49044	-0.43025	0.30930	-0.45654	-0.75495	1.04178	0.77223	-0.94629	-1.32668	-1.19153	0.31571	-0.40769	1.43522	0.21392	-0.40621	0.26241
MYH7B_rep1		0.71429		28	D	A1	74	43	494	211	8.60832	2.23441	5.65431	2.73528	-1.73789	2.43395	5.36234	-1.34906	-6.81362	-3.90039	-5.01650	-3.66058	2.93209	-3.98607	1.30112	-0.19017	0.20051	1.65334	1.88386	-1.45656	2.32619	-1.77150	-1.03820	1.87749	0.06414	-1.03473	2.09526	-0.35183	1.05951	-1.34061	-3.29916	-1.14133	-1.29200	0.65349	-0.56258	-0.31755	-1.56030	-0.45237	-1.81309	-1.19210	1.11732	0.85420	1.68778	1.59513	0.73885	0.84862	0.53759	-0.44866	-1.57149	1.08754
PDPN_rep2	ARF6_rep1	0.62500	0.30000	40	D	A1	74	43	775	237	-6.28743	-1.74019	4.00286	0.96782	1.01202	1.30405	-1.56632	-4.12929	-0.43361	1.73412	-0.05007	-2.03195	-1.91012	-3.57581	4.53359	-2.88447	1.44841	-1.76259	0.38544	-0.80666	1.72393	-2.83507	-0.08177	-0.17521	-0.09019	-0.34834	-0.30410	-2.46704	0.87284	-0.87119	-0.17664	0.39736	-1.67020	0.12072	-1.31839	0.24086	0.48650	-1.23511	0.96011	-0.58730	0.21351	0.06839	-0.74280	0.25339	0.55098	-0.20808	-0.48845	-0.29777	0.06702	0.01349
SMTN_rep2	BAIAP2_rep3	0.58824	0.35294	34	D	A1	74	43	315	323	-1.15137	1.01748	6.23939	-4.12536	-1.77725	1.81409	2.69100	-5.06250	-2.74431	-4.06890	0.29829	-0.53145	1.78786	-0.38068	3.36291	1.40223	0.58296	-3.72189	-0.39946	-2.44981	4.51419	-0.53153	0.48524	-0.73217	-0.06044	-0.81300	-0.85149	-2.12272	0.10094	1.59189	-0.39253	-1.61546	-2.37037	0.68100	-0.06047	-0.23586	-0.49194	-0.22820	-0.14713	0.91624	-1.30495	0.15598	1.35204	0.68188	0.91600	1.47989	-0.80615	1.35379	1.94298	-0.43271
SSH1_rep3		0.91892		37	D	A1	74	43	402	300	1.29639	0.19933	3.76091	4.42535	-1.72116	-3.47119	4.21957	-0.72526	-1.55497	1.27393	-4.19279	-0.16035	3.71602	-2.65841	1.36020	1.69870	2.23987	1.82583	0.18704	0.10303	0.29449	0.61294	-2.41224	2.38312	0.21881	0.07530	1.26638	1.47462	0.18334	2.04785	0.71397	0.08826	1.54485	0.20157	-1.57297	-1.21624	0.35671	0.81521	0.40377	0.79019	1.69198	-0.68876	-0.04610	-0.40892	-0.00812	-1.54442	-0.74916	0.02995	-0.24804	-1.24745
MYO9B_rep3		0.86364		22	D	A1	74	43	571	351	7.55628	2.85647	-5.80139	5.41328	-0.93367	-2.60605	-0.57847	-3.20409	-0.90238	2.09477	1.37183	-2.64711	1.09763	1.61540	-3.40585	-3.73326	1.13268	-1.50407	-2.94051	-1.00385	3.23826	2.82828	-2.50315	0.90186	-3.29147	0.27367	0.05112	3.31819	1.09678	-0.13924	-1.47654	-1.04476	-0.27766	-1.78888	0.46184	-1.73132	0.12223	-1.85067	-0.45012	-0.20375	-0.93012	-0.72467	-1.06915	-0.44823	1.46293	-0.05513	0.48788	1.98202	-1.97522	-0.27969
NCKAP1_rep3		0.91667		24	D	A1	74	43	221	385	-2.24216	-0.66769	0.54742	1.30940	-2.91074	-2.43570	-2.54582	-4.26748	0.51903	0.30099	-0.70701	1.67716	-0.06402	-0.02568	-0.44791	-3.96989	3.54659	0.58032	-2.13125	-1.87434	2.31365	-3.32907	-3.03224	-0.41297	1.67674	0.89134	1.99879	0.41995	-1.39726	-0.53582	-0.37170	0.65487	1.22350	-1.96564	0.91871	0.77969	-0.15707	0.00765	-0.81083	2.01656	1.13430	1.05819	-0.50275	-0.35323	-0.20487	-0.13588	-1.10286	0.53419	-0.14779	-1.12435
SMTN_rep2	BAIAP2_rep3	0.55556	0.44444	27	D	A1	74	43	357	376	-0.78049	-0.04345	-0.34582	-0.05973	-6.50390	-4.46181	-0.67063	-1.90547	-1.81152	2.34440	-1.42198	1.62991	-0.10155	-2.91719	3.21449	0.68102	3.37377	1.22400	0.03037	2.24680	-0.00411	1.81125	2.40041	1.50007	-0.15353	0.05369	1.70116	-1.05995	-0.59638	-1.86060	-1.27296	0.87865	-0.30322	-0.17009	-1.22598	-1.37885	-0.42782	0.62447	-1.94670	0.03189	-0.53381	-0.29777	-0.27421	0.43018	0.55929	-1.59371	0.61878	0.99148	-0.19128	0.42117
SH3PXD2B_rep2		0.96000		25	D	A1	74	43	722	571	-7.06965	1.42829	-6.09589	-3.45470	1.68647	5.65673	1.30390	0.69950	2.10443	2.33018	-1.25237	-2.88425	1.39488	-3.55189	-3.99709	0.70479	2.09784	3.63195	0.51933	-0.84949	-0.15174	-0.15853	-3.87542	1.12497	1.10579	0.11098	-1.66526	-1.15627	0.22866	0.38264	0.64445	-0.52032	-0.15674	-0.80679	1.34065	-0.46493	-0.93591	0.52020	-0.36456	0.24047	-0.89316	-0.48187	1.28380	-0.56597	-1.80446	-2.17851	1.10252	-2.90386	1.12971	-0.14770
SH3PXD2B_rep2		0.97297		37	D	A1	74	43	837	559	-12.87977	-1.59734	-4.09066	-4.10551	3.22038	0.61359	2.63807	2.47232	4.55455	1.83927	0.18205	-1.91042	2.93278	-1.38328	0.07148	2.20764	2.39459	3.22182	1.26380	-0.15731	-1.74948	-1.55010	0.41673	-0.47284	-0.20995	-0.08215	0.49742	-0.41542	-0.04075	0.19088	-0.75206	0.04567	-0.35785	-0.34005	0.72289	0.84321	-0.23217	-0.23474	1.76367	-0.84440	-0.55730	-1.44884	0.01638	0.77273	-0.52466	0.33262	-1.24569	-0.28914	1.77023	-0.86851
PAK1_rep1		0.72727		22	D	A1	74	43	781	718	3.41370	8.10449	-1.32456	-9.29963	-1.89090	-5.38501	0.21377	-2.53313	0.81279	-4.10909	0.62980	2.35706	3.44188	1.07722	-1.38140	2.60231	0.88660	-0.12944	-1.09500	-2.25004	4.19407	-1.35966	0.61325	-2.97604	4.12833	-2.54452	-2.80053	-1.94838	-1.50696	1.13100	-0.96829	-1.49918	0.21938	0.48307	0.01638	2.03388	-1.09805	-1.39016	1.01781	-0.33194	-1.31610	-0.23923	-1.82667	1.52497	0.87223	1.63298	-1.51740	0.46202	-0.60187	-0.94736
TMSB10_rep3		0.90698		43	D	A1	74	43	323	742	9.26652	-0.00826	2.60042	3.53024	-12.86599	-5.94990	10.32258	1.07695	3.23976	-1.00632	4.52157	-5.79887	1.50269	1.79145	-2.08001	-0.97307	-2.13494	3.48969	-0.10116	-0.74910	3.13096	0.11586	-0.63868	-1.43820	0.36705	-0.99395	1.67815	0.34626	-1.11830	3.30552	-4.76155	-1.45681	0.11639	-2.36895	2.59671	1.20113	-1.39751	-1.95540	1.40036	-1.61975	-0.38736	1.65958	1.98633	1.32096	-0.71365	1.46101	0.84995	-1.03851	0.17401	2.25720
INPP5K_rep2		1.00000		27	D	A1	74	43	182	751	1.58918	-1.56383	3.62494	1.07030	1.30349	3.16322	0.87190	-8.55727	-2.97441	-2.61638	4.48725	4.37985	0.70716	-0.92999	2.28469	4.11136	0.65735	-1.23958	-0.09658	-3.15548	1.64980	1.88820	1.60254	-1.79263	-1.22499	1.31552	-0.06028	-1.05327	1.95114	0.89263	0.47454	-0.46829	-1.04129	-0.03676	-1.47257	-0.86335	0.06258	-0.91679	0.64419	-0.27666	0.91683	2.86159	-0.62894	-0.41938	0.95485	-1.64258	-0.27838	0.60055	-0.74467	0.34828
TRPV4_rep3		0.72000		25	D	A1	74	43	474	760	2.95632	-8.73099	1.46092	6.23692	-1.77138	-7.12136	1.86301	-0.88283	2.00749	0.00702	0.22770	3.22260	1.38837	-4.61096	-0.53384	-1.59244	0.74559	-1.63533	1.88004	-2.14035	0.03201	1.99981	1.18714	-0.98545	-0.32913	0.52384	0.43617	0.58799	0.37801	0.76222	-1.79871	0.31577	0.53940	-1.61680	-1.54836	-1.39369	1.37808	-2.69326	0.14528	0.53075	-0.27889	0.12005	-0.47591	0.74097	-0.07579	-1.66651	0.06861	0.84467	0.94920	-0.35142
AMPH_rep2		0.77273		22	D	A1	74	43	279	811	-1.63422	-1.49138	-5.64982	-5.48360	0.90123	1.47140	6.58216	-3.82922	0.35776	-2.24349	-6.94409	-0.01818	1.11530	-1.84546	-0.50854	2.06025	-1.09108	1.78270	-0.17558	0.87206	-0.68034	-0.12158	-0.62402	2.31510	1.77812	0.99804	-0.32038	-0.92965	0.88526	0.97674	0.03414	1.88635	-1.67937	0.36556	-0.45699	0.00121	0.70453	0.72043	1.46194	0.50387	0.92682	-0.73318	-0.33543	0.12600	0.12318	0.08397	-0.77622	0.63401	0.93604	-0.61894
INPP5K_rep2		0.83333		18	D	A1	74	43	197	811	2.65897	-3.27542	1.21816	2.21259	-3.83246	6.14648	2.08571	-8.10411	-2.38931	-5.38653	1.58332	0.54496	2.26257	-2.09149	2.59223	1.41546	1.71293	1.01673	0.21818	3.07912	2.02097	1.65664	0.22065	-0.33804	0.74290	0.81103	-2.03304	0.91038	-0.13239	-1.54121	-0.30240	0.83030	-0.44204	-0.27623	-0.37059	-0.00327	-0.13465	0.27570	0.70985	1.29172	-1.51720	-0.08580	0.91318	1.50453	-0.79392	-0.60586	1.41535	-0.26225	-0.20988	1.13817
SNX1_rep2	TRPV4_rep3	0.54167	0.45833	24	D	A1	74	43	424	826	-0.36917	-10.53748	1.98576	5.45927	-2.10014	-5.90039	3.11537	-2.36366	0.75696	0.66697	-1.08920	3.71370	3.49695	-1.96733	2.11058	2.25328	2.06103	-2.52204	3.02384	-2.00108	1.37482	-0.11315	1.79388	-0.61716	0.50142	-0.40510	0.46231	1.61210	0.44445	0.90523	-1.90673	0.28520	0.50491	-0.02993	-1.88063	-0.25500	0.84519	-1.30454	-0.94041	0.62817	0.09392	-0.41835	0.72501	1.24457	1.25960	-1.41781	-0.00887	0.31588	-0.06579	-0.36901
SEPT11_rep1		0.92593		27	D	A1	74	43	786	869	22.20297	-6.27038	6.05557	-6.03993	0.25521	8.31660	-3.30286	7.50957	4.30873	-4.56552	-7.14433	-4.35122	6.09709	-8.82594	0.03761	-7.45924	4.64743	-5.99345	-11.12689	0.33530	5.46358	5.70768	5.50869	1.21646	4.09067	0.53593	-2.04507	0.46191	1.50666	0.34722	-0.89111	0.22691	-0.40894	-0.55428	0.80787	0.22940	1.64025	3.12856	-1.65866	-0.40443	-2.04597	-0.55628	-1.42452	0.10644	-1.97837	-0.40319	2.28295	-0.36865	-0.23250	-0.87980
KPTN_rep2		1.00000		38	D	A1	74	44	404	240	5.64239	5.64723	12.49407	1.38036	4.90619	1.10532	6.74617	-4.21282	-6.28676	-5.62119	-5.59789	-1.29475	-2.32875	-1.99792	4.07722	3.76944	1.41329	-1.73464	0.21752	-0.77186	0.08419	-1.13922	1.30486	-0.14409	3.88687	-0.74626	2.48352	0.27821	-0.50882	2.17987	1.12331	-2.77587	-0.72771	-0.61511	-0.56421	-0.77416	-0.72436	-0.25894	-0.57295	0.28780	1.22205	-0.66789	0.90912	-1.22898	-1.16002	-1.12739	0.25209	0.05458	-0.25755	-1.09913
SH3BP1_rep2	EVL_rep1	0.52083	0.45833	48	D	A1	74	44	300	248	-5.77730	-4.97743	-2.08600	-6.38111	0.93408	-0.50224	1.18721	-2.01821	0.12877	0.89063	0.52255	0.67430	0.22496	-4.51202	-0.45832	3.39013	2.35427	0.63125	1.94181	0.06418	-2.02096	-0.58393	-0.38713	1.63482	1.70605	0.67474	0.05824	-1.05416	-0.79991	-0.40392	-0.46588	-0.30642	0.16562	-0.84434	-1.60956	0.16139	-1.33225	-0.11833	-0.34010	0.86983	-0.09999	0.14409	1.27299	-0.94469	0.03037	0.42606	-1.53367	-1.37539	-0.18784	0.74360
KPTN_rep2		0.95000		20	D	A1	74	44	400	284	2.66425	0.06408	-1.16414	2.03820	-5.44827	-5.14182	2.75225	-2.31694	3.34029	-1.48705	-4.62142	3.16043	-0.08771	-1.24653	0.04343	0.80290	-0.07372	0.54571	-1.36666	1.69591	-2.00509	-1.23542	-0.82749	3.58576	2.89955	0.79896	1.61655	1.77843	-0.83234	-0.66111	-1.91184	0.59807	0.28746	0.38503	-0.56472	-1.84735	0.11336	-0.44815	1.04727	0.22132	-0.53476	0.47105	-0.77157	0.65429	-0.03542	0.19602	0.45198	0.07596	0.18156	-0.49439
SPIRE1_rep2	ACTR1A_rep3	0.60714	0.32143	28	D	A1	74	44	114	297	8.32006	-3.72250	1.32599	5.63373	2.49934	-4.59180	-1.77483	-3.31846	-1.09364	-5.46559	2.42091	-1.30553	3.19287	-2.00299	-4.67751	3.43190	0.58637	-3.70935	-1.57226	0.23137	1.35498	-0.56105	-1.36879	1.34800	-0.88243	1.57595	0.91833	1.66265	-0.10083	0.55658	-1.79990	-0.11764	0.42318	-0.50204	-1.47234	0.20416	-0.83857	-0.23053	-0.64178	-0.54752	0.74387	1.31924	-0.75430	-0.28730	1.13199	-0.58974	-0.41642	-0.71361	-0.96550	-0.50921
EVL_rep1	SH3BP1_rep2	0.51220	0.41463	41	D	A1	74	44	291	327	-4.75278	4.18770	-7.81347	-3.74788	-4.89086	-0.56051	0.45669	0.52195	3.82024	2.74616	-0.80963	1.15106	4.21933	-0.56421	0.26150	1.94749	2.16050	1.82060	1.00303	2.77877	-1.24592	-0.42904	-0.47096	-0.83022	2.28651	-0.94266	0.85256	2.18117	1.52931	-0.58853	-0.92337	-1.02558	-0.16382	-0.54027	0.90794	2.36204	0.79332	-1.21559	-0.50193	-0.14501	1.63498	-0.28784	-0.73616	-0.26471	-1.39008	-0.73500	-0.54830	-0.97212	0.03638	2.19539
MISP_rep2		0.96364		55	D	A1	74	44	473	344	-7.99473	-0.01229	-4.81259	-9.27618	-0.12167	0.59927	0.91280	-1.95472	1.95225	-1.33504	4.23470	-1.07937	-0.78868	-3.64582	-2.83302	-0.97377	-0.46941	3.56765	0.22600	0.45547	-0.25480	0.06275	-0.14185	-0.73550	2.83148	-0.01184	1.27663	-1.52357	-2.18540	0.43439	-0.03766	0.12551	-0.77528	-1.18733	0.66153	0.53307	0.54166	-0.41365	-0.25888	0.64741	-0.30249	1.35747	-0.19249	-1.36356	0.36621	0.23878	-1.03697	0.25606	0.61524	-0.44677
PLEC_rep1		0.80000		20	D	A1	74	44	97	412	0.98697	-3.05122	4.49243	2.43479	-7.08855	6.26234	-1.44015	-3.86619	-7.30072	-0.14587	0.72088	0.44631	-0.68607	-4.39744	2.54375	1.70035	2.14891	1.31134	1.74688	-0.46772	-0.22237	-2.58160	-1.68238	1.72017	0.73077	-0.72454	0.35931	-2.35930	1.83428	1.04638	0.73973	0.66767	-1.00449	-1.47669	-1.51048	-0.11336	1.15214	-0.57701	-0.72496	0.11409	1.29818	-0.04056	-1.08967	0.75548	1.47180	0.14555	-1.80395	0.05560	-0.65315	-0.44538
ANXA1_rep3		0.88462		26	D	A1	74	44	292	430	4.51735	-2.61363	4.63016	-5.01573	-0.76136	2.11858	-1.24040	-2.85131	-5.28824	-1.26664	-2.35581	-3.14182	1.71329	-3.34048	-3.43117	-0.64660	3.26818	2.25581	-0.77668	-0.40506	-2.19411	-1.28025	-1.87066	1.96735	-1.09182	-0.56489	-1.61849	-1.47944	-1.34194	-0.43156	-1.57593	0.33241	1.32538	0.27755	-0.83801	0.29313	0.84454	-1.27659	0.71936	0.28784	-0.80900	0.51684	2.25754	-0.32357	-0.29583	1.19785	1.36730	0.61600	-0.66793	-0.58751
ILK_rep2	CONTROL_rep14_	0.65000	0.35000	20	D	A1	74	44	396	480	28.93930	-22.65566	-4.13910	-6.81146	0.39871	-1.56715	-4.83502	8.07751	-1.08767	0.00795	1.32434	3.01914	4.57031	1.76389	3.76039	2.04790	-1.43780	3.70262	-0.90505	1.32875	5.49956	-1.44423	4.36943	1.68547	-0.51920	3.99198	-0.36227	0.88731	-0.02674	-0.50912	-0.86548	-1.99168	0.30553	-1.13991	-0.93160	-0.06839	1.53794	1.24788	-0.41298	-0.75574	-0.40422	-1.04073	-0.41291	1.22679	0.25996	0.42704	-2.18585	0.48880	0.75726	1.51914
ANTXR1_rep3		0.66667		24	D	A1	74	44	736	510	15.63784	7.36903	-12.09458	2.19113	-10.53436	8.99207	5.45167	1.63574	-3.48229	-0.50565	4.92770	-2.39075	-0.04322	3.28697	1.31382	-1.83889	1.84971	0.58184	0.81705	-3.04507	4.61050	-0.45529	-0.43313	2.11641	1.50084	-0.22150	-2.01986	0.46017	2.05901	1.27653	3.79611	-1.22677	-0.73071	-2.51850	-2.35891	-2.24387	1.53034	1.17589	-0.84184	-0.24761	-1.69110	-0.01520	-1.82902	2.16610	-0.65014	1.71867	-0.87813	-0.38422	-2.35803	2.83253
ANTXR1_rep3		0.80000		15	D	A1	74	44	804	511	1.42855	-6.71820	-5.72787	-0.11855	1.11081	-1.63717	5.49804	-1.28461	-2.95351	-1.41040	0.52801	-0.33192	1.59584	-1.82345	-1.92955	1.84842	-2.05400	1.07251	1.16961	0.15617	1.21711	0.41549	1.57459	-1.05664	-1.50145	1.53911	-0.78932	0.17806	-0.62312	-0.76772	-0.93800	1.82909	-1.76747	0.16088	-1.41310	0.99540	-0.22196	-0.18191	0.92096	-0.13784	0.48543	-0.44734	0.94030	0.40108	0.65369	-0.19310	1.42198	-0.77855	-0.66976	0.84151
RAB10_rep1		0.97143		35	D	A1	74	44	201	596	-7.85601	-6.51137	1.77704	3.93131	-0.85212	-1.46190	2.30236	-1.87200	-2.19652	-3.24938	3.78869	0.89285	2.27241	-0.25003	1.20355	0.25605	-2.05545	-1.25531	0.46261	-1.95676	1.36530	-2.20783	0.60810	-0.45199	0.81817	-0.19043	-0.20880	0.71383	-1.36286	2.01521	0.99366	-1.52799	-0.74123	-0.78447	0.43675	-0.95906	-0.43121	-1.05642	0.06971	0.04002	0.33071	0.17258	-0.49010	-0.09098	0.28456	-1.73413	0.31541	0.32860	0.31073	-0.68778
FLOT1_rep2		1.00000		22	D	A1	74	44	606	589	-1.83903	3.53591	-8.40427	-0.06356	0.42048	-0.30602	1.62094	-2.28632	2.22444	-3.28928	-1.46623	-2.09986	2.22469	1.06654	-0.81211	-2.53329	1.22157	0.52933	-0.50483	1.44584	3.36605	-1.72840	-2.83024	1.29619	1.23686	-0.70268	0.97224	2.26882	2.10230	0.24577	-1.45164	-2.19963	-0.28981	0.15621	0.18165	0.27481	0.25974	-0.77279	-0.91663	0.56461	-0.68421	-0.35668	-0.67666	0.27817	-0.14089	-0.13650	0.39813	1.59054	-0.66877	0.39980
FLOT1_rep2		0.94444		36	D	A1	74	44	516	618	0.61879	-0.64898	3.77662	-0.80472	-4.30932	-0.71092	2.21690	-3.45166	-2.11683	-1.34836	-2.26323	-3.49080	2.20602	-0.94069	-0.10140	0.04943	2.46397	1.47072	0.53157	0.41501	0.69653	-3.14348	-2.08854	2.33364	1.72057	-1.99107	0.01714	1.13779	-0.76844	-1.32549	-3.86272	-0.00295	-2.11967	0.49715	0.78430	0.53156	0.02961	-1.43383	0.15209	-0.38451	0.21918	-0.62096	-0.49358	1.58818	-0.68977	1.28112	-1.07038	0.77906	0.49278	-0.39509
PAK1_rep2		1.00000		34	D	A1	74	44	756	651	-8.11095	-3.02998	-5.42313	-6.64773	2.12331	0.36639	5.53264	1.24710	0.91631	2.57877	-0.91198	-0.77670	1.85947	-1.87624	-1.74923	-1.19395	-0.76620	-1.43068	1.58246	-1.80351	1.37993	2.78967	0.52048	-0.86697	-1.06674	0.25846	1.17610	0.28818	-0.75420	0.84971	0.19513	0.70815	-1.25110	-0.77218	-0.23732	-0.05470	-0.17648	-1.17348	-0.55065	1.58135	-1.45399	-0.08224	1.09947	-1.18063	0.05642	0.97291	1.43143	-0.70868	-1.49704	2.01392
CTTN_rep3	SPTAN1_rep2	0.50000	0.43750	16	D	A1	74	44	606	666	6.26828	-4.21785	0.59304	5.87621	3.56855	0.70685	7.56705	-6.60760	3.70146	-0.53746	-1.87991	1.28633	1.06881	1.77129	2.24367	1.51283	-3.22233	-0.77199	0.59656	1.04589	-0.27838	-1.72296	1.23149	2.03325	-0.59899	2.49627	0.09026	1.67513	0.51818	0.06792	1.44417	-0.64161	0.46212	-1.21728	-0.61682	-0.28655	-0.60933	-0.84104	-0.66887	0.64579	1.39708	-0.95459	-0.64765	-0.70943	0.96197	0.10322	-0.47190	-0.66073	0.08152	0.36135
PAK1_rep2		0.88462		26	D	A1	74	44	684	641	2.41516	10.08193	-11.56509	-6.31150	-3.68756	-2.96146	-1.17610	-1.29052	3.28634	-2.60194	-1.46749	4.35766	-0.77131	-1.41046	-0.16224	2.36550	-0.59216	-0.26088	3.32913	-2.55830	3.62285	0.14395	-2.04939	1.45270	-2.04488	-0.42033	-3.05179	-1.31909	-1.57692	-1.08996	1.38503	1.76861	-1.05664	-0.32836	0.47870	-0.16892	-0.05073	-1.23076	0.50157	-3.32457	-0.81946	-0.29782	-0.24811	0.25720	0.77533	1.16980	-0.27788	0.40145	-0.17279	0.83759
MYO1C_rep2		0.77273		22	D	A1	74	44	253	682	-6.90853	-2.41727	4.13672	-1.97148	-7.80492	-3.16331	-0.28549	-0.52297	1.61894	2.30879	2.97705	2.51902	-1.22126	-1.79089	3.79374	0.06061	1.01680	0.83471	-0.71356	-0.45706	-0.02551	-2.83330	-0.38620	-1.28107	2.43554	-2.54115	0.13914	-0.80838	0.49542	-0.58326	-1.73083	-1.04432	0.71634	0.79518	-2.12399	1.08952	-1.81330	-0.97180	-2.88317	-0.15244	-1.12127	0.08009	1.23267	0.37380	-0.25860	-1.16285	1.20238	0.09592	0.05497	0.08819
CTTN_rep3		0.58333		12	D	A1	74	44	615	701	8.32047	-5.19400	-2.93931	4.18083	-0.76580	-3.41200	6.91264	-5.63906	4.80181	0.29448	-4.11264	0.19447	-1.13504	1.63234	1.02117	0.11320	-3.18786	-0.99061	0.13465	1.06107	-1.47370	1.18218	3.13209	1.86356	-0.09470	2.46236	0.36469	0.80353	1.71030	-0.79829	-1.27579	0.04604	-0.34132	0.62034	-1.00686	0.11776	-1.14737	-0.69452	-1.95017	1.13054	-1.40531	0.17734	-1.52079	0.63974	-0.79860	-0.86672	-1.10134	1.48508	-0.11820	-0.22467
PTN_rep3		0.85185		27	D	A1	74	44	415	771	-3.97599	12.38573	-2.98806	-1.87546	3.46838	5.56063	-2.61914	-4.16802	3.34212	2.44412	-2.01118	-5.53645	-0.78718	-2.36038	-1.02839	-1.17970	1.24563	2.39054	-1.67300	-0.46402	4.00877	-1.14554	1.53226	-0.46002	0.49828	0.14153	3.08434	1.25722	-0.22433	-1.10950	0.76924	0.95895	0.39603	1.90518	-1.18914	-0.15933	1.50192	0.78793	-0.03964	0.73373	-1.47035	-1.50110	-0.25989	1.01648	0.49386	-0.40691	-0.02028	0.56881	-0.20539	-0.06166
KRIT1_rep2		1.00000		22	D	A1	74	44	332	798	-2.00458	5.59093	-2.80693	3.04465	-5.66460	2.14634	-6.32611	-1.77536	1.25444	-3.23461	0.46479	3.16219	1.50099	-4.37680	0.18604	-0.42483	-3.46501	2.45309	0.13819	-0.39041	-0.54822	-1.16327	-1.47951	2.24437	0.20275	-0.48986	-2.07069	-1.35239	-0.70459	-2.86255	1.49115	1.78651	-0.55303	-0.39211	1.22699	1.18266	0.40263	-0.58516	0.08658	-0.77872	-0.98006	0.64092	0.04121	0.01439	-0.52759	-1.98344	-0.21245	-1.04864	1.36708	0.58574
PAK1_rep1		0.94872		39	D	A1	74	44	96	820	1.20502	5.71313	3.31491	-12.57119	-6.29231	-2.98893	-0.21583	-0.11987	-3.20188	-3.48795	-2.89232	5.29976	-1.61373	-1.84811	1.48424	4.85523	0.23777	-0.04356	4.55327	-0.50091	2.62567	5.51419	1.48285	-0.56856	0.25615	-2.28809	0.28409	-1.58566	-3.79317	0.13476	1.74282	-0.25614	-0.25389	0.46357	0.14513	0.33607	1.38464	1.07820	-2.11360	1.12754	-0.97040	0.70556	-3.00691	1.71382	0.88987	-0.11458	-1.00425	-0.46972	0.00725	-1.23671
RAB10_rep1		1.00000		29	D	A1	74	44	423	879	-4.47831	-4.77005	2.90175	-0.30225	-1.26235	-0.61754	-0.16605	-3.61133	-0.57839	1.49676	1.06889	-1.81287	1.48681	-0.00468	-0.94774	-0.13755	3.07493	1.92070	0.28360	-2.37763	-0.69385	-2.89472	0.51201	0.73442	1.09181	-0.02443	-0.12601	0.46368	-1.87734	-0.26974	-1.35920	-0.63012	0.44891	-1.27954	0.79654	0.68913	-0.58559	-0.54602	0.17439	-1.70695	-0.08203	-0.58687	-0.61717	0.37958	0.53558	-1.65720	0.08078	-0.46021	-0.43678	-0.22234
PDCD6IP_rep3	SSH1_rep1	0.62857	0.34286	35	D	A1	74	45	609	116	-10.43397	-3.72735	-3.63662	-0.09096	1.77609	-0.30561	0.76260	-0.49811	2.30548	-0.12599	1.68630	0.35679	2.24496	0.42538	0.13676	0.64926	-0.15836	0.68807	1.06790	-0.04814	-0.03249	-0.98124	0.58106	-1.31863	2.98445	0.10586	-0.36166	1.33524	-0.41323	0.92111	0.73411	-0.07577	-1.16156	0.79129	0.30679	-1.26313	0.37497	-0.08131	0.52452	-0.45682	0.21322	-0.17125	-0.93548	0.86416	-0.06444	-1.09952	-0.43492	0.21435	-0.44194	-0.07493
DIAPH1_rep1		0.93333		30	D	A1	74	45	488	132	-3.43612	1.61525	1.61200	-0.94138	-2.16813	-3.66475	0.64584	0.79806	-1.71688	-3.23355	-0.53102	-0.41606	1.09293	1.84932	-1.23187	2.77669	0.15216	1.42052	-0.12306	4.28588	-0.34775	-1.37713	-3.76487	0.34053	0.44609	-0.29125	1.28158	0.91667	-1.52074	0.12690	0.44044	-0.00740	0.61737	-1.52473	-0.57393	-2.83235	0.39759	1.33537	0.25778	0.19123	1.72467	0.08266	-0.16665	0.38919	-1.39172	-0.18370	-0.33872	1.32022	0.75563	-0.93388
MYO10_rep2		0.91667		24	D	A1	74	45	788	169	-8.26151	-2.38174	-5.84766	0.23704	1.56113	0.31384	4.03718	0.27889	-1.74938	-0.01016	0.47995	-1.75616	2.34449	-0.95735	-0.07809	0.53864	0.02502	1.86222	1.39855	0.51847	-1.39681	1.02627	-0.71462	0.51288	2.68087	0.86833	0.78992	-0.86259	-0.80015	1.04686	0.02382	-0.73876	-1.11187	1.07581	0.96868	1.71394	-1.13619	-2.06102	-0.26944	-1.01559	-1.73857	-0.83646	-0.40853	0.33574	0.43480	-0.21751	-0.18877	0.51202	0.53987	-0.05293
SSH1_rep1	PDCD6IP_rep3	0.54545	0.45455	11	D	A1	74	45	556	190	47.61906	-18.07014	16.83434	-0.19302	5.31975	3.65435	-4.80540	5.05833	17.44220	1.63580	-2.02809	-9.86410	4.00222	-1.45637	4.28724	-10.82391	1.33550	0.46212	4.37135	0.92379	3.60443	8.19473	5.66103	1.00748	-1.02818	3.86492	-1.05048	0.69360	0.15479	-0.88488	0.32573	-1.73020	1.66800	-0.14420	-0.63032	1.34115	1.57915	1.20188	0.34214	-0.02605	-0.62888	0.16737	-0.21975	2.89931	0.90305	1.91584	3.33688	0.07369	-1.52121	0.12446
MYO10_rep2		0.88889		18	D	A1	74	45	704	186	-9.43009	-6.09314	-1.12712	-0.25039	-1.31205	-1.34356	4.35080	-1.89634	-1.63777	-0.00290	0.47033	0.59148	1.80936	-0.74546	1.47683	1.56630	-0.94655	-0.82385	2.01648	-1.34878	-0.00011	2.46254	2.24717	0.51747	1.10949	-1.14796	-0.22952	0.88518	-0.34272	-0.39107	0.28026	0.82920	-0.79683	-1.22642	-1.13531	0.80272	-0.54067	-0.68149	-0.15417	0.92464	0.46223	0.19354	0.15793	0.46688	0.71919	-1.69167	0.95384	0.73116	0.00270	1.49666
PDCD6IP_rep3		0.71429		28	D	A1	74	45	617	217	-2.48151	-0.36359	-1.06732	-2.73444	-0.85602	2.66590	0.68545	-3.48161	1.34704	0.36506	-2.36727	1.20039	1.35173	-4.53204	-2.58026	-0.84443	-0.57106	1.50549	-1.65528	0.83522	-1.24948	3.16261	-0.98964	1.18468	-0.22982	0.71029	-1.12336	1.05340	0.14218	-0.22957	0.95931	-0.54783	0.49475	-1.55999	0.03705	-1.33188	-1.29494	-0.28264	-0.62027	0.01341	-0.50970	2.53615	1.20235	0.20382	-0.35586	1.03973	0.17484	1.33483	-0.71153	0.27800
CDC42BPB_rep3		0.70000		10	D	A1	74	45	583	260	6.17610	3.75955	-0.06901	6.87341	-1.89791	-4.09209	3.25429	-0.29222	2.34956	-1.37292	-1.17113	-4.10639	5.45695	4.12217	-1.36765	-0.64061	-1.15859	0.96252	-0.01060	4.21953	0.38437	-1.66697	-0.25299	1.95384	-0.00799	-0.30132	-0.25578	2.68548	0.84769	0.83206	-0.67532	1.44733	0.58585	0.70425	-1.92502	0.93413	0.87871	0.77482	0.32981	0.26301	0.38917	-0.23932	0.16696	1.77923	-1.41604	-0.00734	-0.69870	-1.33969	0.82738	-0.95974
IQGAP3_rep3		0.95455		22	D	A1	74	45	187	367	6.33266	-10.98382	7.06809	5.35684	-2.67287	-9.21256	2.50423	6.69848	-1.84433	-0.46698	1.10791	0.83223	-1.93494	-1.25637	-3.09460	2.49069	-0.83900	-3.30809	2.02202	0.33147	0.47109	-2.24140	-1.05387	-0.94045	-2.04429	-0.97947	-1.00117	1.03545	-0.16648	3.03123	-2.90871	0.22541	1.54603	-1.30196	-1.10479	0.75436	-0.18053	0.15070	0.38204	-0.76572	0.48627	0.47460	-0.21110	0.05827	-0.32151	-0.10736	0.35493	0.29541	-0.20599	-1.40152
SHROOM3_rep2	OCLN_rep2	0.68085	0.31915	47	D	A1	74	45	757	386	-2.67133	4.18502	-7.09338	1.31596	-2.61385	-1.99997	-5.64482	1.64637	1.43569	3.60313	-0.61977	4.63865	0.13625	2.23418	-3.41529	-2.58350	1.23760	-1.12809	-0.38576	-2.70779	2.56828	-3.21421	-0.71326	-0.92265	2.31700	-0.83840	-2.29189	0.45562	-0.74760	0.07790	1.52063	0.40432	0.65532	-0.03581	0.52398	-1.53414	1.89138	0.09521	0.78671	-1.78232	1.31591	-1.90622	-0.31469	1.50001	-0.06213	-0.94480	-1.33582	-0.72152	-0.40055	-1.07208
ADD3_rep1		0.66667		15	D	A1	74	45	893	474	24.57541	0.60446	-6.46820	-2.92636	1.21668	-0.95669	-3.63869	-0.27400	-2.51166	-4.89467	1.62173	-4.63041	2.47479	1.89755	-0.26194	-1.89666	0.75663	0.20780	-3.09571	4.41407	-2.37809	-1.90808	-2.68325	-0.18541	-2.95492	1.48460	-0.37051	1.95326	1.80951	0.59319	0.19980	-1.35599	0.86239	-1.95664	-1.47765	-1.82305	1.40492	2.29527	-0.29812	-0.74056	-0.09277	2.54073	-1.76592	0.31118	-0.54600	1.10358	-1.78385	0.85652	-0.46212	-0.43818
LLGL1_rep2		1.00000		18	D	A1	74	45	203	523	28.51217	-17.65351	1.28243	0.67831	2.78300	-3.39560	1.57960	-0.90149	0.54743	-2.78222	-0.90666	-1.95830	-1.73034	2.54733	1.71165	4.61383	0.67642	2.40502	5.19119	0.25558	1.37338	-1.43984	-1.35832	3.14427	-0.48693	4.09196	-1.40416	1.43230	0.48969	1.58632	-0.37095	-0.09452	0.12081	-0.74124	-0.16466	-0.03500	0.29550	0.79643	0.26462	0.97266	-0.20127	0.16718	0.55761	0.32544	0.31889	0.25130	-0.31498	-0.39762	-1.65049	-0.94756
LLGL1_rep2		0.95652		23	D	A1	74	45	189	572	12.60788	-13.83562	-0.26925	5.07398	0.14188	-3.44949	4.41709	1.73014	0.38157	-1.87927	-0.83568	0.71372	0.61375	0.79897	0.33536	4.12313	-3.04482	-0.25214	2.69339	0.56071	1.61747	-2.71172	-2.29281	0.65123	-1.23424	2.97820	-0.53725	2.38891	-0.62683	0.14521	-1.11917	0.15284	0.46321	-0.42525	-0.42125	-0.78952	0.01042	-0.81144	-1.07762	0.68953	-0.24845	0.00762	-0.33325	0.14411	-0.00621	1.52621	1.21739	0.63443	0.35533	0.66905
CDC42BPA_rep1		0.85714		7	D	A1	74	45	380	628	-1.85978	6.76054	2.81531	0.68979	8.02369	8.72961	-4.51187	0.08256	-0.69668	4.65344	0.73320	-5.23071	-1.26105	1.40415	1.96933	2.12831	-0.56008	-0.90240	1.33900	0.10709	0.98267	-3.44947	1.52570	0.66120	-0.96242	1.31203	2.11135	0.61082	-0.16815	-0.74637	2.94625	-1.32067	-0.26383	0.49727	-0.95492	0.58136	-0.05552	-0.16213	-1.57094	0.33397	1.81341	-0.53096	-0.47939	-0.94350	0.07036	0.60090	-1.75477	-0.63140	0.09171	-0.66659
FMNL1_rep2		0.85185		27	D	A1	74	45	888	770	-5.57053	3.18951	-4.40566	-2.59404	0.12303	4.25333	-0.42698	0.38628	-0.31057	2.26085	-0.14457	-3.52994	-0.82949	-1.54377	0.86157	3.22574	1.55695	1.01948	1.06818	1.16197	-1.91483	-0.64623	-2.14652	3.92220	1.42967	0.15698	0.70234	-1.22189	1.08506	-0.30633	-0.50460	0.69729	-1.77893	1.58688	0.28146	1.96598	0.47114	-0.52070	2.42550	-1.14345	0.54226	-1.27251	-0.66771	1.34550	0.01619	0.09523	-0.28745	0.21467	-0.84482	-0.17795
PLEC_rep1		0.63265		49	D	A1	74	45	194	803	1.94842	1.27732	7.72731	-0.24640	-6.19545	3.19327	-10.50480	-4.37567	-6.19099	3.28374	2.72971	-0.01110	-1.10599	1.13342	2.02019	1.72826	-1.75474	-0.49160	-0.15234	0.44596	-0.84194	-1.44729	3.22332	3.42280	-3.14024	-0.03051	-0.58327	-2.25804	-1.21402	0.46549	0.47245	0.39662	2.50204	1.36257	-0.72079	1.90221	0.45991	-1.22160	0.86999	-1.42796	-1.72770	0.61498	2.29002	2.35772	0.92599	0.92706	0.30473	0.98242	1.52459	1.17633
EVL_rep1	RUFY3_rep2	0.60000	0.40000	15	D	A1	74	45	397	875	16.33852	29.37398	-5.05876	9.41196	2.34369	-0.65444	-9.29231	-2.02964	7.31124	4.91002	6.57934	0.57033	4.54538	2.59871	0.74794	2.11049	-5.54811	0.02793	0.06910	-9.07021	-0.90160	2.06913	-0.44249	1.41269	1.12237	-0.36676	-0.16428	3.34106	1.65894	-1.33425	1.00816	-0.22761	0.29304	1.48985	2.13305	2.03661	-1.15887	1.34513	-2.40257	0.37592	0.87215	1.07339	-1.33133	0.90582	1.65900	0.04963	1.02421	0.15088	-0.13252	1.83258
AMOTL2_rep2		1.00000		22	D	A1	74	46	579	53	-2.31537	7.71724	-8.56338	2.68555	1.20674	-0.05405	-1.52162	0.57335	0.08327	2.57149	-3.50406	-0.60060	-0.81714	-0.12877	0.17420	3.57594	4.33745	-1.00336	1.41495	2.55180	-0.03781	2.04339	-0.59546	-1.43355	-2.57603	-0.48499	1.12454	1.80044	2.28947	-0.13971	0.13552	-1.53147	0.05501	-0.86243	1.01750	2.06290	0.07223	-0.86807	0.16705	0.04081	0.81552	0.14115	0.39851	-0.36006	0.28567	0.63839	-0.26264	0.92408	1.07434	0.53392
AMOTL2_rep2		0.80952		21	D	A1	74	46	688	91	-0.70453	10.43076	-8.09111	3.72878	-3.16760	3.46182	-1.60152	0.48614	-1.15295	-0.50985	-0.74345	-1.32175	2.73177	-2.11013	-0.53561	0.95435	-4.37371	0.64831	0.49014	-0.74413	3.98571	-0.81984	0.14190	3.96351	1.31058	0.81862	0.46572	-0.77806	-1.35953	-0.87479	0.95860	1.72998	0.12850	0.53540	0.53694	1.14052	1.65574	0.08891	-0.56733	3.07512	0.56826	1.37166	0.72341	-0.89641	0.86692	-0.47725	-2.15376	0.36434	-1.35815	0.35999
CONTROL_rep12		0.95000		20	D	A1	74	46	119	116	-10.14560	-6.74350	0.06366	-3.06391	-3.04618	2.86966	-2.85819	-3.19062	-1.52996	3.46060	0.64715	2.71920	0.36902	-1.18661	1.39748	-2.57939	-0.36646	-2.53523	-0.22421	0.85900	0.99932	0.03094	1.92044	-2.11044	-0.64042	0.79204	0.42427	0.34542	-1.64570	-0.61345	0.57709	-0.14472	-0.62224	-1.11444	1.10570	0.97966	-0.56266	0.03587	-0.77238	1.26326	-0.32695	-0.64187	0.13196	-0.29576	0.07781	-1.40086	-1.22956	-0.42396	-0.25880	-0.67295
CTNNA1_rep3		0.93548		31	D	A1	74	46	456	164	1.26221	2.47129	8.73327	3.42971	3.61304	-3.63721	-0.51063	-2.46800	-4.40353	1.57579	-5.40681	-2.63663	2.13366	2.20787	-0.29165	-1.93617	1.32183	-2.37168	0.76320	-0.74134	3.04054	-1.44446	3.11438	0.49078	-3.18874	0.13752	1.09658	-0.23660	-3.36051	-0.93562	0.30795	-0.60588	0.46287	-2.11312	0.50072	-0.95634	0.08191	-0.36076	-0.45725	0.29877	0.23466	0.61197	0.04662	0.56311	0.73067	-0.85452	0.29525	-1.73785	-0.33487	0.56821
KLHL4_rep1		1.00000		20	D	A1	74	46	584	247	1.17771	1.24042	-7.35779	4.27455	1.42981	3.65715	2.11185	-1.13404	-4.69766	0.04206	-3.39496	-2.43163	-0.31854	-2.11242	-1.81737	-0.13383	-0.12172	3.42675	0.45365	0.60405	1.64362	-0.39315	0.77473	2.74387	0.65352	2.39477	-0.25288	-1.15043	-0.53089	0.61847	1.04542	0.31158	-0.76450	2.00563	0.87144	0.84753	-0.76073	-1.11243	0.31840	-0.81299	-0.69888	0.26536	0.89803	-0.36152	0.36189	-0.93252	0.08938	1.41787	-0.56807	1.69721
SHROOM3_rep2		0.74419		43	D	A1	74	46	176	274	-3.44169	2.90857	-2.61988	2.61564	-4.51678	3.90790	-1.34953	2.35698	-2.10971	0.27008	-1.42465	-2.93583	4.52858	-1.85854	-0.07068	-2.46273	-1.28343	-1.24103	-1.73843	0.24580	0.98659	0.31748	0.79978	2.98511	2.17004	-1.56799	-0.10656	-0.17779	2.17802	0.13603	0.87431	-1.48790	-0.05935	-2.06931	0.30199	-1.56229	1.41615	-0.43726	1.08845	-2.21568	-1.31414	0.58204	0.48384	0.73262	0.08449	-0.49621	0.38012	1.79131	-2.47272	0.31346
MICAL1_rep1		0.85294		34	D	A1	74	46	849	324	-1.83051	-5.70631	0.57408	5.11512	1.76932	-2.67063	6.61898	-0.05858	-2.00864	-2.42196	0.97531	0.26362	0.10673	-1.26714	0.65554	0.14591	-1.02827	-2.70641	3.10567	-2.76280	2.29850	-0.27707	1.42684	1.64426	0.52152	0.45047	0.38207	0.00920	-1.37100	2.11080	0.59377	-0.96844	-1.20412	-0.34535	-0.73002	-1.03248	-0.60655	-1.69877	-0.59262	-0.28164	0.53850	0.44098	-1.05033	-0.38083	1.03844	-1.24920	0.81245	1.01534	-0.70221	-0.65418
DBNL_rep1		0.94444		18	D	A1	74	46	767	322	28.89219	22.09410	-3.04699	17.49901	-4.06771	22.73188	16.94028	3.16150	0.26230	-9.81133	8.76206	7.35056	-8.37292	1.60158	-0.75872	0.70872	8.40199	-5.25729	0.22508	-0.99319	-0.32397	-4.56472	9.67687	-3.89317	3.82571	-1.04483	-0.83617	1.71548	4.51604	0.89694	2.52201	-0.36500	-3.70036	0.40382	1.80224	0.66776	1.42904	1.26258	1.14947	1.01459	-0.40206	2.02249	-0.52243	2.91096	-1.40067	-0.43573	1.84045	-1.21212	-2.20140	-0.48763
DBNL_rep1		0.90000		10	D	A1	74	46	792	349	4.34527	-2.55000	-1.50479	3.92968	0.12568	-2.41351	4.86107	-3.89243	3.87649	1.09021	-6.30697	2.69680	-4.22990	0.90566	-2.17069	-2.19164	-5.84064	0.18429	-2.92667	1.05963	-1.87726	-0.17236	4.07214	0.68377	3.32661	1.22993	0.26349	1.62562	1.60871	-1.68891	-1.66649	0.92579	-0.39794	-0.91785	0.27201	0.45645	-0.63293	-1.15499	1.00880	0.21861	-1.36466	0.18040	-0.50225	0.23273	-1.27122	1.08170	-1.67720	0.13413	0.03798	-1.00624
ARPC5_rep2		0.94872		39	D	A1	74	46	140	365	-9.90042	-3.05078	1.49685	-6.18212	-2.03387	-0.89609	-0.12535	3.75337	1.46887	-1.10013	-0.04323	1.20806	0.89034	0.53095	1.87719	2.61598	1.33506	-0.27305	1.40689	2.52492	-1.41634	-2.58690	-2.01785	0.07228	2.24430	-1.31321	-0.68999	0.81387	-1.41809	0.87720	-0.69281	0.65854	-0.50480	1.33930	0.73123	-0.17013	0.65617	0.40036	-0.41445	0.34319	0.55581	-1.21041	-0.06173	0.20334	-0.77152	1.06105	0.31913	0.35320	-1.30799	0.95554
LIMK1_rep3		0.96875		32	D	A1	74	46	451	387	-4.79752	3.00529	-8.52094	-10.10042	-2.69476	8.44148	-5.07392	2.37934	2.39980	10.27735	-1.85101	-0.63898	2.16231	1.35552	-9.30550	0.36156	1.45423	5.19070	-0.45366	-1.38526	0.40545	-0.97565	-0.98421	-0.53809	1.88888	-0.06222	1.82836	0.58256	0.19058	-0.62001	1.86006	1.98439	0.22490	-0.54736	-1.84370	-1.30351	1.31496	3.05319	0.48470	0.82953	1.15903	-2.69927	-1.59634	1.25987	-0.49562	-0.66522	0.30639	1.36478	0.10704	-1.48780
PDPN_rep3		1.00000		14	D	A1	74	46	703	455	-2.77607	10.33203	-3.69981	10.88407	0.04817	3.30816	-8.52443	2.17858	0.94000	0.31585	1.56904	-0.28234	-1.14764	-0.72589	3.58402	-0.72501	-4.69382	-2.18277	-0.20947	0.56496	1.16045	-1.69817	-2.34013	0.92421	-2.21768	0.00814	2.42868	0.49528	2.98165	-0.79459	0.23793	-1.06096	0.64334	0.01783	2.19454	0.71597	-0.10128	-0.80013	1.05444	-0.55785	-0.10137	-1.22545	-1.81143	0.90700	0.95515	-1.24572	0.01287	1.21341	0.25143	-0.25902
SPIRE1_rep1		0.97872		47	D	A1	74	46	338	529	-7.95212	-1.61475	6.21930	-3.97086	-0.39998	-5.04514	-2.08692	3.61813	-3.01167	-3.59943	2.44943	1.76698	1.05707	0.04311	-1.54429	4.91229	2.53306	1.73107	0.33722	-1.04781	-3.27928	0.62118	0.13180	2.82631	1.44988	-3.39447	1.45087	-0.86695	0.20086	-0.35859	-0.32654	0.58442	1.21102	-0.16019	0.51735	1.40891	0.73653	1.32525	0.02832	-1.17984	0.22593	-0.70236	0.90517	0.42174	1.03129	-0.81054	-0.45208	-0.16910	0.02311	0.91404
ARPC5_rep3	SNX1_rep2	0.61905	0.33333	21	D	A1	74	46	217	592	-8.76983	5.07870	-2.11036	-3.65962	1.16166	3.39603	-5.10484	-4.14008	2.28435	4.31920	-1.12075	-1.96269	-1.61227	2.48455	2.04281	-2.25009	3.59914	0.26823	-0.67212	0.95955	1.03517	-1.47585	0.09640	-0.26797	-0.81532	-0.97397	-2.15929	0.03510	1.12167	-0.80416	0.30850	-0.89034	1.30503	-0.17942	0.06474	-0.03122	1.08139	-1.12350	1.38265	-0.18058	-0.50803	1.32006	-1.32971	0.16638	0.81812	-0.61721	-0.51352	0.90519	-0.85140	0.58173
ILK_rep1		0.88889		18	D	A1	74	46	595	615	10.69625	12.07685	-3.46399	6.92528	2.53256	13.20775	5.60130	3.19903	-2.93051	3.28575	1.47528	-1.99089	-1.00327	-6.49084	2.23726	0.68698	1.07396	-2.35425	0.96519	1.79018	2.06388	0.04751	3.67413	-1.83338	-2.41966	-0.36648	-0.23741	3.71024	0.87380	-0.80530	2.42262	-1.32994	-0.61499	1.23842	-0.56764	0.94741	0.43393	0.06720	-0.63690	-0.41871	-0.55485	1.73343	0.84774	0.02923	0.92739	-0.09028	0.56530	-0.66031	1.45972	0.74699
EPB41L1_rep2	MYO3A_rep2	0.52308	0.47692	65	D	A1	74	46	618	694	-7.96844	2.64215	-2.38882	0.79580	-0.82766	1.69172	2.91238	2.22754	-0.57191	-2.10564	1.20199	-4.50515	2.66711	0.80173	-3.64028	0.69572	-0.41599	4.80220	-0.19543	1.66520	-2.27746	-1.34541	-0.47542	-0.93218	1.65565	-0.75426	1.22797	1.88498	0.08377	1.81505	0.88046	0.06212	0.75719	0.89172	0.37673	1.06204	0.33351	0.73249	1.62654	0.33141	-0.23758	-1.32935	0.45540	0.42181	-1.68330	-0.71279	-1.43128	0.26810	0.94199	0.57153
AMPH_rep1		1.00000		54	D	A1	74	46	838	743	-7.69985	-0.82538	1.22878	-5.71718	-0.18071	-0.17634	0.06720	-1.02317	0.61222	-1.44159	3.59523	-3.09165	0.64070	2.59523	-4.69036	-2.49309	0.05937	-2.19331	1.14586	-2.14375	1.07451	-2.20999	-0.04796	1.72804	0.90896	-1.88463	1.50206	-1.35703	-0.03750	2.67589	0.37624	0.28214	-1.76031	0.55231	-0.95377	0.85511	0.61024	-0.60016	0.82163	1.12204	-1.34308	-0.20456	0.41800	0.03288	0.05879	0.96054	-0.29905	-0.34955	0.63852	0.03125
FMNL1_rep2		1.00000		22	D	A1	74	46	242	803	2.07724	4.86946	-5.89995	0.32870	-6.28134	14.59558	2.44703	2.66932	-4.33883	1.02065	-0.01552	0.86915	1.61845	-1.28803	-2.96062	2.06244	2.92363	0.11823	0.59846	0.57353	0.07454	1.48075	-1.67309	-0.00932	1.32414	-0.56555	-0.12250	2.51842	0.49067	-2.59877	0.95167	-1.73338	0.72832	-0.91055	-0.20950	0.36884	0.94484	-0.85034	-0.51812	-0.46779	-1.61186	1.66355	1.61176	-3.15654	1.80249	0.94621	-0.39298	2.01680	0.72174	-0.80690
ANTXR1_rep1		0.65217		23	D	A1	74	46	133	813	-1.59415	-4.95926	-3.43773	-2.54106	-1.62106	8.02829	0.21753	-1.98753	-2.91211	0.34898	-1.87627	1.73730	2.06366	-3.78866	-1.82629	0.87232	-1.66438	2.16433	1.09786	0.80741	0.33503	0.82329	2.93144	-1.38466	-0.36747	1.96741	-0.05284	0.33729	-1.24210	-0.83765	0.52545	-1.44570	-0.65295	0.60214	0.73930	-0.84167	0.19108	-0.18204	-0.79680	-0.46511	-0.46509	1.09123	0.27201	0.60595	0.11662	-0.10310	1.27087	-1.05676	-0.69641	0.74351
PALLD_rep3	COBL_rep2	0.68182	0.31818	22	D	A1	74	46	203	873	-2.74060	-8.87605	-5.09935	2.19174	0.67999	-4.31856	2.84253	-0.45638	-2.88055	-0.09471	0.87558	3.00261	0.33095	-4.08530	0.55893	3.03047	-0.49397	-2.22433	1.25943	0.00255	0.16304	1.68263	0.86187	2.37489	1.74182	1.82236	0.57601	0.13974	-0.79496	0.24602	-0.34089	0.72208	-0.66283	-0.22100	-1.01393	-0.84373	-0.54638	-0.44740	-0.89501	0.58986	-0.71728	-0.09472	0.21951	0.33625	0.93971	-0.33557	-0.44428	-0.34098	-0.36033	-0.58960
ANTXR1_rep1	PKN2_rep2	0.53571	0.32143	28	D	A1	74	46	106	901	1.22690	-2.51784	0.59799	-5.40808	-2.78651	7.49988	-12.73734	-5.78686	-3.30264	2.57858	-4.91575	5.41591	-0.42313	-2.33254	-3.18901	-1.40324	0.67744	-0.41579	-0.55010	-1.92286	-1.13305	0.64649	-4.46294	0.23332	-2.92404	1.69624	0.34536	-1.02159	0.00049	-0.78466	0.05703	0.38520	0.48064	1.23204	2.07798	0.17085	0.35999	0.02511	0.43614	-0.31291	0.60830	-2.84579	2.53955	-0.80290	1.62701	-1.28405	-1.19669	0.25093	0.96712	-0.32808
ANXA1_rep2	RDX_rep1	0.40385	0.30769	52	D	A1	74	47	581	172	-4.71870	-1.68224	7.78613	-3.99158	-2.12283	-2.77509	-3.28920	-2.12296	-4.88358	-5.21483	2.34966	0.74960	-0.65032	1.75740	0.16881	-0.80308	-1.35217	-0.34361	1.10368	1.09989	1.09792	0.77243	0.71220	0.64533	-0.42738	-1.47403	0.94332	-0.00525	-1.87958	1.13709	1.24556	-3.07454	-1.18881	0.53723	1.15093	1.64174	0.35900	-1.01586	-1.23307	-0.48919	0.53018	-1.45218	-0.54352	0.65112	-1.58464	-0.59921	0.61568	-0.60392	0.62737	0.60656
ZYX_rep3		0.75926		54	D	A1	74	47	350	184	2.51119	6.69237	2.82124	11.63722	-6.90337	5.64364	1.71675	0.73037	-3.67726	-3.58392	7.27368	-4.72574	0.25741	-3.43866	0.20393	-0.74159	0.73289	0.31268	1.46617	1.49682	-2.06289	-1.19136	3.65990	3.32028	1.64906	-1.26649	1.54135	-1.08246	2.00602	2.04658	-0.42081	-1.22549	-1.56598	-1.50437	2.53215	1.84884	-0.04283	-0.20133	0.92361	-1.16752	-0.38441	-0.84350	0.98957	2.86669	1.81130	-1.61123	0.17762	-0.44156	-0.71740	1.56971
LDHA_rep3		1.00000		23	D	A1	74	47	504	255	3.52516	3.12363	-2.56824	-1.84287	0.80120	-3.86710	-7.52072	-2.25045	1.81478	-3.26953	-0.15377	5.11827	1.03661	-0.02465	0.07269	1.19510	0.58415	-3.91256	2.73103	2.09917	-0.89038	0.17366	1.73361	-0.34210	-1.13060	-0.86563	0.30722	2.44531	0.98599	0.53836	-0.26942	-1.42863	-0.33698	-0.84197	-0.09224	1.54068	1.68961	-0.15322	-0.04957	-0.51936	1.01972	-0.08392	-0.45309	0.47763	1.26216	-0.64170	-0.01118	-0.85570	0.19755	0.70271
NEXN_rep1		0.64286		28	D	A1	74	47	318	315	-1.51595	-5.82961	-3.86022	-1.60391	2.59458	-1.57603	4.75924	-1.89211	-4.34174	0.78519	-4.98299	2.99605	1.67118	1.68394	0.13451	3.46608	-3.43325	-1.88098	2.11715	0.67960	-0.92331	-0.54913	2.09103	1.06466	1.71814	1.28789	0.86909	0.44470	0.71478	1.22156	-0.03762	-0.18515	-1.09903	-1.61661	-0.43103	-0.80708	-0.13559	-0.80249	-0.16580	0.50559	-0.22631	-0.65430	-0.32219	-0.55232	-0.19056	0.21851	-0.12616	0.81739	0.12176	-0.08503
WASF1_rep2		0.94286		35	D	A1	74	47	816	318	4.08126	-7.84313	0.52973	6.33899	-1.84161	-8.06042	1.27708	2.05161	-1.58255	4.53527	3.06020	1.28889	-3.28851	-0.87928	-1.51528	2.27256	0.57520	-1.36223	1.84032	1.94093	-0.23416	-0.86119	1.70312	-1.19142	-0.02281	0.26227	-1.06687	1.91478	0.60808	1.07802	-2.38929	0.31869	0.61909	-0.43663	-1.16841	0.30098	-0.38702	0.05137	-0.66100	-0.09559	0.47391	2.06551	-0.24375	0.38730	-0.08405	-1.58018	-1.29866	-0.29434	0.45060	-0.12659
NEXN_rep1	MYL6B_rep1	0.63636	0.31818	22	D	A1	74	47	315	361	-4.78998	-5.34478	-2.12369	2.98749	2.35931	-1.28367	2.84851	-2.30666	-2.15985	-0.38698	-3.68649	0.06917	-0.89431	-1.11873	3.10956	0.92212	-1.14773	-4.14402	2.78123	0.21704	-1.32486	-2.15247	0.95264	2.46074	2.47838	0.23401	0.38189	0.60689	-0.46896	-1.01207	-1.54221	0.52460	-1.11414	0.83965	-1.41472	0.19030	-0.62675	-0.51611	-1.48831	1.88227	-0.21681	0.64391	-0.22975	0.96201	0.52600	-0.76867	0.03532	0.23195	0.64812	0.06792
OCLN_rep1		0.96875		32	D	A1	74	47	639	418	-0.66652	1.99330	2.41662	3.29452	-4.47677	-3.75080	-4.56005	-0.25559	0.25317	3.30059	-1.47148	0.98742	-4.72317	-1.51243	-0.73335	-4.38292	1.15605	-0.08022	-0.21598	1.54454	1.23674	-4.41883	-2.21583	-0.25808	1.76662	-1.02947	-2.84870	1.95000	-1.60204	0.98198	1.40468	-0.94130	0.69289	-0.00274	-0.28259	-0.26662	0.44416	-0.51960	1.04568	-1.33297	1.65467	-0.79662	0.34044	-0.34043	0.24033	-0.79632	0.04974	-0.35978	-0.48894	-0.54558
FGD1_rep3		0.80000		10	D	A1	74	47	253	483	-2.24663	3.93172	-2.19875	-0.73165	-2.73144	-0.80807	-6.14592	2.85217	-0.54107	5.64714	-1.12200	-2.07663	-1.40776	2.08592	-1.53166	2.88196	6.01788	1.02970	0.46495	2.20887	-4.10722	-3.99455	-1.36205	3.67810	1.09377	-1.08506	0.24054	3.15521	-0.10521	-0.47440	1.39824	-1.37148	1.34157	0.61886	-1.22726	-1.46304	0.33136	2.37588	1.05083	-1.20509	-0.69173	0.40783	-2.09568	1.76755	0.57027	-1.78733	0.75917	1.96143	1.38470	-0.70325
PFN1_rep3	CNN2_rep3	0.42105	0.36842	19	D	A1	74	47	901	486	14.15142	17.78270	-10.11990	2.06305	6.06666	-4.83270	-8.64590	-2.17048	2.46204	-2.01273	-0.84931	2.44618	2.82822	5.71074	-2.40500	4.20365	0.90352	3.21763	0.48636	-5.47767	-1.44678	-0.72501	3.91364	-1.18606	5.28280	-0.65075	-3.86682	0.74883	1.10227	-1.94931	0.43537	0.28372	0.28465	1.44168	1.33062	-1.52105	0.21453	1.25239	-0.00076	0.33347	0.67173	-0.13417	0.00679	1.34833	0.64393	-0.68364	-0.02418	1.13625	0.27349	0.64046
FAM171A1_rep2	MICAL1_rep1	0.53846	0.46154	13	D	A1	74	47	541	525	27.17859	-14.43918	-7.34195	-7.90964	11.06798	1.61740	-5.95902	2.46846	3.97270	2.09288	3.39230	-1.55412	-0.78216	-3.28949	-0.78911	-3.09278	0.68708	-1.09517	0.19942	-2.56772	-0.61070	-5.56786	1.44560	1.51390	-4.33728	3.52344	-1.53588	0.44633	1.44320	-1.14585	0.44997	-0.86369	-0.31043	1.27608	-0.24209	-1.75214	1.87865	0.63521	-1.15381	-1.13351	0.00645	-1.32136	0.07225	0.94441	1.10443	1.11584	1.02445	-0.41648	1.02669	0.03993
ARPC3_rep2		1.00000		16	D	A1	74	47	494	575	6.23246	-7.34436	-6.49340	5.14540	-1.03163	-5.00132	2.29133	-3.51749	-2.63199	5.21452	5.37300	-0.77066	-1.29953	3.26057	-2.53840	0.57299	-0.49270	1.27029	-0.80076	-1.55626	0.00062	2.22276	0.86672	-0.49677	0.38223	1.56480	-0.58088	1.85231	1.13409	1.17881	0.35559	1.58717	-0.31351	-0.27398	-2.50604	-1.19791	0.28393	0.51352	-0.64290	1.30393	1.55348	-0.56238	0.66758	1.13401	0.29955	-0.85413	-0.84832	-0.85992	-1.11377	0.85337
DNM2_rep3		0.75758		33	D	A1	74	47	870	906	-2.59636	7.81123	-4.18646	6.68474	-3.78662	16.52798	9.22359	6.22937	-2.64652	-1.63790	6.33647	12.08100	-4.30018	5.49997	-0.70274	-2.10182	12.63169	-1.44943	1.98840	1.52359	2.10356	0.76784	9.15775	-1.62774	-0.25370	-0.74430	-1.55298	-1.63969	-0.12357	-1.13561	1.55198	-0.09877	-2.57505	0.20064	1.15265	-0.62503	0.13895	0.03334	1.04432	-0.35167	1.69345	-1.98382	-1.46164	2.35997	3.25074	1.06270	-1.96690	1.84927	-0.22153	-0.78433
FAM171A1_rep3		1.00000		39	D	A1	74	48	863	117	6.04893	-2.78054	1.00883	3.26057	-1.62852	-2.38712	3.07876	-3.45158	-6.75542	-2.47770	-0.40071	0.77420	-1.47804	-2.00759	0.44071	-1.77607	-1.28197	0.51704	1.74569	-2.86751	4.25167	-1.19931	-1.18211	1.53546	2.37841	0.92487	2.41955	0.93559	-0.49207	2.28329	0.36285	-0.84433	-1.07603	-1.49250	-0.49130	0.43878	-0.78625	-1.41366	-0.55352	1.39859	0.52716	-0.42170	0.15004	-0.72066	-1.06322	-0.96222	-0.06316	1.01021	0.01446	-0.24680
MYO18A_rep3	MYL12A_rep3	0.55172	0.36207	58	D	A1	74	48	723	171	5.99910	4.54941	6.50608	-5.96999	-2.40511	-4.46331	0.83841	-7.37085	-1.35213	-0.92164	-1.12573	-0.04435	3.58614	4.59135	-2.05552	-1.18378	2.06339	-0.05999	-0.35779	-2.61486	3.78290	-0.54723	-0.58149	0.56545	-1.26122	-1.95845	1.97969	-0.42467	-1.95783	0.96336	-2.05966	-5.04495	-0.33314	-1.85381	1.67630	-0.07144	0.20333	-1.36614	0.47709	1.11893	0.59255	2.30588	0.41179	-0.44779	0.97865	-1.25493	-0.74147	0.10537	-0.27635	-0.81953
RDX_rep3		1.00000		13	D	A1	74	48	194	155	-9.09939	-6.70094	2.56542	2.11798	-2.04762	-1.36337	0.94751	-0.60645	0.15753	-1.07491	5.01519	0.12020	2.44097	-1.33926	2.78294	-1.40339	-1.55536	-2.50129	-0.03644	0.77747	-1.17651	-0.79780	2.03779	-2.04772	0.29123	-0.99824	-0.68025	-0.56759	-1.57577	-1.37742	-1.01531	1.02409	-0.41830	-0.65983	-0.60914	-0.19272	-0.46998	-1.06884	-0.20434	0.20038	-0.14005	-0.04514	-1.40712	1.08485	0.73817	-1.45656	0.71265	0.58985	0.06356	0.26749
PPP1R18_rep1		0.90909		22	D	A1	74	48	444	201	-6.96385	-3.00624	-2.02851	-0.55468	-2.74767	0.96514	1.85859	-3.13702	1.19273	2.62194	3.52606	-1.15445	0.82228	-3.93323	1.38262	-4.11349	-0.66007	-1.41685	-1.84604	1.03888	0.74583	1.24922	2.27331	-2.93361	1.48915	-0.59543	-1.40586	0.66573	-0.38306	1.56881	1.31929	-1.36807	-0.60215	-0.68732	-0.71632	-0.55238	0.38854	-1.06920	-1.69864	0.63447	1.13498	-0.70074	1.02494	-0.39848	1.09970	-0.86915	-1.30437	0.94492	1.03825	-0.05429
PPP1R18_rep1		0.88889		18	D	A1	74	48	332	211	-4.46875	3.39922	-1.83924	-4.10787	-3.63256	-1.88434	-4.15402	-5.20109	-0.69583	-1.40344	2.23392	2.07685	-0.09561	2.39670	0.91497	1.04376	1.99252	-0.03847	-1.57550	1.01004	2.88090	-0.02265	0.43007	0.83231	0.59149	-1.40160	-1.09513	0.86037	-1.27096	0.31883	-0.34168	-3.03376	-1.10317	-0.25119	1.55773	1.74719	0.09588	-1.68060	-1.58690	1.29216	0.54288	-0.01513	0.45795	-1.32438	-0.36626	-0.03251	-1.07014	-0.51769	-1.34028	-0.18776
PKN2_rep1		1.00000		26	D	A1	74	48	721	266	-5.41487	-5.06275	-0.60250	-1.00593	3.79390	-2.07459	2.48161	-3.19309	-2.34032	2.00212	-0.79922	-2.06001	-1.02385	-1.84073	0.42903	0.10343	3.11785	0.25374	1.95458	-0.69617	-0.79578	0.54588	2.51407	1.47457	-1.03459	0.23249	-0.05975	-0.73899	-1.42185	-0.28570	-0.40240	0.90957	-0.37737	-1.60458	0.01134	-0.41143	0.59565	0.05484	-0.23242	0.86506	0.17711	-0.28705	-1.03221	0.59076	0.86360	-1.33124	-0.33517	0.21972	0.34112	0.30937
PRKCE_rep2		1.00000		16	D	A1	74	48	884	276	38.51197	-20.51564	0.70502	-10.10291	5.50451	3.46942	-4.88479	7.26370	-0.78446	-0.04996	-0.76217	-2.71536	-0.02279	-0.79596	2.47217	-2.74948	2.11787	4.41631	-7.65556	-1.45099	4.79573	0.01904	1.02577	1.19955	-1.98036	3.40445	-1.90295	0.26280	1.80048	-0.24858	-1.48140	0.56712	-0.05518	-0.35241	-1.42461	0.25018	0.68237	0.76285	-0.54285	0.17451	0.44573	0.61389	-1.07610	0.63248	-0.93129	1.66191	1.49818	-0.21571	0.48752	0.16237
TSC1_rep1		0.95349		43	D	A1	74	48	615	309	-8.08134	-0.46142	3.46885	-2.08160	0.19152	1.89336	2.96226	1.78267	1.24612	0.99775	-2.81555	-1.96260	0.98866	-2.87903	0.74740	-0.89018	-0.50107	0.21278	0.45011	-0.89977	-0.37473	-2.72808	-0.67797	0.74204	-1.67543	-0.47863	-0.81364	-1.80094	0.62752	1.59990	1.40328	-0.85360	-0.04285	-0.02401	0.23297	-0.42871	-0.68355	0.25454	-0.77850	-1.61307	-1.11899	2.02012	0.99929	-0.75069	0.32216	-0.05862	1.54920	-0.27072	-1.25837	1.46799
KRIT1_rep3	CFL1_rep1	0.68293	0.31707	41	D	A1	74	48	502	318	-2.11355	-8.33777	5.71518	-3.67402	-4.83068	-1.47829	-0.42485	-2.19525	-2.07766	3.18504	2.64583	1.75516	1.80607	-0.85257	0.10568	2.10441	1.50334	0.63942	-0.29453	-0.58299	-1.13578	-0.79718	0.33742	-0.06825	1.41025	-0.95483	-0.91398	-0.68771	-1.63304	0.42739	-1.07411	-0.14200	1.25183	-2.00696	0.08354	0.81376	0.08095	1.49643	-1.01884	0.51424	0.48774	0.81391	1.56901	-0.46282	0.97081	-1.02467	-0.99844	0.92968	-0.55850	-1.32184
PKN2_rep1		1.00000		23	D	A1	74	48	771	355	-9.13614	-2.28965	-3.01620	-1.41638	2.25842	-0.97177	1.20046	-2.56840	0.34742	-0.71414	0.77088	-2.47792	1.82378	0.54446	-1.61795	0.29122	2.08774	1.35922	1.54035	0.16638	-0.59302	-0.07216	0.99765	1.37245	0.15603	0.34958	0.65445	-0.52854	-1.13463	-0.52822	-0.75189	0.14684	-0.27225	-0.68810	-0.23354	0.31354	-0.79202	-0.13371	0.56191	-0.86618	-0.88413	0.39184	-1.06918	0.52284	0.89178	-1.53777	-1.10719	-0.81289	0.23066	-0.20907
PDXP_rep3	PAK1_rep1	0.69841	0.30159	63	D	A1	74	48	196	434	-10.93295	-3.07382	1.24182	-7.10136	1.03818	5.51069	-1.46576	-4.24892	1.00822	0.43257	1.00784	-2.74703	0.14227	-0.75091	1.61346	-1.17846	0.75617	-1.51982	1.46303	-0.74214	0.59359	-3.52268	-0.42258	0.85545	0.66400	-0.90460	1.23377	1.16660	-0.79644	-1.20377	0.07158	-0.11526	-1.47041	0.53375	-1.48514	0.12777	0.09201	0.92032	-0.59325	0.32178	-2.33959	-0.60620	-0.32957	0.56742	0.02140	-0.01111	0.25255	1.07780	0.26654	0.76291
TSC1_rep1		0.91667		36	D	A1	74	48	663	470	-7.06735	-3.89155	2.97686	-1.15062	-2.13944	4.65128	0.90216	-1.35301	0.91510	1.35258	-0.78651	-1.60809	2.59919	-1.35038	-0.42075	-2.77573	0.00817	-1.29368	-0.88490	-1.76738	0.97619	-2.01686	-1.55110	-1.52501	1.46232	-0.29595	-1.09877	1.17471	-1.28351	-0.22008	0.73108	0.26341	0.40706	-1.73993	1.15531	0.52054	1.01042	-0.07033	-0.97160	-0.08716	0.21756	1.59021	0.84556	-1.37555	0.58541	-0.27308	0.10422	-0.83954	-0.03427	-0.43746
TGFBR1_rep2		0.95122		41	D	A1	74	48	471	501	-3.38227	-4.42683	7.02636	-2.71285	-0.12418	-2.27951	1.29527	1.35747	-6.04665	0.48141	-4.12970	-0.07210	1.69293	-1.87393	-5.98145	-1.30605	-0.32631	0.82523	0.93135	-1.95552	0.20369	1.53756	0.57335	0.39606	-1.51228	-1.02535	0.13529	-0.28762	-2.02872	2.53834	0.89792	-0.51801	-0.80080	0.49892	1.21256	0.37998	-0.25225	0.37107	0.18068	-0.56194	-0.47082	0.29945	-1.01820	0.64697	0.05417	-1.02704	-1.01054	0.32289	-0.06377	-0.22851
TSC1_rep1		1.00000		40	D	A1	74	48	770	481	-7.53987	-5.64491	4.09719	1.12862	-1.22951	3.99045	0.15309	-3.19276	0.28412	-0.40853	5.81300	-0.62582	1.24612	-3.08575	0.45133	-0.43712	-1.47078	0.30479	-0.54253	0.16880	-1.29070	-2.72091	1.41896	-1.88685	1.15342	-0.04272	-1.17756	1.24650	-1.98114	-0.32791	0.22366	-0.06174	-0.09629	0.03067	0.39053	-0.25001	0.76201	-0.46073	0.14705	-0.21252	-1.56425	0.22345	1.83516	-0.51883	0.59086	-0.42857	-1.50316	-0.56461	0.67487	-0.14901
TWF2_rep2		0.91892		37	D	A1	74	48	272	609	-5.70542	4.50403	-5.53486	-2.89876	0.95151	-1.46422	-4.78330	-0.68947	1.02312	-0.22582	-2.29737	4.27581	-2.44764	-3.61877	-0.68188	0.51913	1.50422	2.11816	1.20024	0.02865	0.81141	-1.41964	-1.12005	3.96727	1.56809	-1.26644	-1.31836	1.59992	0.69516	0.26081	0.69589	-1.40014	0.86523	-0.08172	0.22030	0.28931	0.98584	-0.89016	-1.05916	0.04786	-0.25190	-1.33497	-0.13777	-0.85415	-0.00254	-0.75086	-0.71064	-0.88717	-0.14495	0.30579
PSTPIP2_rep3		0.95745		47	D	A1	74	48	502	701	-2.94940	3.04464	3.39057	-3.89493	-4.09245	4.92982	-1.53237	-1.93770	-0.66933	-3.48271	3.18434	-1.99478	-0.19162	0.35131	1.24084	-3.12791	-0.66200	-2.09210	-0.30112	-0.41642	1.66729	-3.02823	-2.50924	0.15355	0.54778	0.07765	1.45588	-2.37205	-1.59699	0.13020	2.38285	-0.45820	-1.74618	1.06486	-0.65271	0.01709	2.22824	0.74035	-0.34249	1.31533	1.50832	-2.04896	0.01191	0.00331	0.39197	-0.03401	-0.97100	0.21849	1.99574	-0.13690
SNX2_rep1		0.95294		85	D	A1	74	48	854	685	-2.00832	-1.65263	10.05537	-4.91300	-11.58836	-2.44185	-3.20040	-1.84216	-1.68196	1.91419	-0.88924	3.99769	-1.64703	0.31412	2.91201	-0.01851	0.07262	1.71874	-0.68929	0.86632	1.40006	-0.76453	0.43098	-1.13413	1.48100	-0.91856	1.19066	-2.08312	-1.08295	2.57763	1.10251	-0.54166	1.17864	1.97653	0.07808	0.10732	1.99539	-0.44467	-1.44934	0.81756	-3.21242	0.44842	2.50512	-0.22533	-1.95347	1.06898	-0.22990	0.61605	2.02686	0.83470
TWF2_rep2		1.00000		17	D	A1	74	48	234	678	-4.19683	0.98751	-5.30926	6.40404	4.30153	-5.29704	-2.03755	-1.00925	0.87368	-1.45951	-0.70784	2.64567	-0.70820	-0.02550	0.76238	-0.89723	1.76569	0.33575	-0.56150	2.19396	0.72040	-0.52349	-0.89951	0.09706	-1.38966	0.55895	0.02354	1.34165	1.36182	0.34639	0.70678	-1.02013	0.58787	-2.06919	0.77929	1.22795	0.33900	-1.05413	-0.55011	-0.31841	-0.30240	0.95278	0.48452	-0.80377	0.18121	-0.59355	0.24684	-0.44193	0.47681	-0.44100
MICAL3_rep3		0.97059		34	D	A1	74	48	400	734	2.93962	1.64726	-5.22439	-5.81809	-5.92708	-6.10506	-1.44620	2.73890	4.00831	-0.53588	0.10288	5.34925	-2.08462	-6.67899	-3.46349	-0.03869	1.00464	-0.98368	1.61839	2.25389	-0.72722	-4.86489	-2.65464	2.40488	0.45273	0.88816	-0.63564	-2.41920	-1.98268	0.68458	-0.23483	2.25769	-0.11815	-0.83060	0.26913	1.78573	-0.43565	1.30516	0.38119	-1.07174	0.01546	0.37875	-0.28559	-0.25965	0.44969	-0.19941	0.80965	-1.64197	-0.22787	1.06233
TRIOBP_rep3		0.96552		29	D	A1	74	48	928	778	7.13426	0.86813	-10.88301	-4.02153	2.48705	3.90671	5.19531	-2.13221	-4.08607	-2.91357	-4.15685	-1.39555	1.63222	2.19190	-2.29921	-1.06258	1.40396	1.77991	2.20064	1.37139	3.89568	-0.36485	-2.95329	0.44844	0.76922	0.54823	-3.26957	-0.68681	0.67009	1.00918	0.26241	-0.43801	-2.27847	-0.13233	0.24646	1.23528	0.50725	-0.64045	-0.49272	0.65105	-0.50560	1.11697	0.67091	-0.77345	-1.24412	-0.96754	1.54819	-1.21593	-0.06927	1.20866
PLS3_rep1		0.47059		34	D	A1	74	48	319	747	-0.90272	2.00115	-8.60525	-3.67727	2.48768	2.13752	1.33343	1.45659	2.33229	2.62023	-1.47809	-3.38344	3.09016	-4.06492	-2.51688	-4.58448	-0.32270	1.96010	0.07780	-1.41922	0.12193	-1.48216	1.34720	-0.94777	-0.08800	0.54409	0.12254	-0.72191	-1.52992	-0.44019	-0.62495	-0.01300	-0.15092	2.02815	-0.53543	2.80206	-1.16733	-0.92188	-2.25693	0.32779	-1.46726	-0.01652	1.62449	0.62565	0.65570	1.11918	0.13889	0.25104	-0.33964	0.14145
PSTPIP2_rep3		0.89474		19	D	A1	74	48	823	853	-3.39665	-0.69770	5.96892	-6.68409	-1.21526	-3.88309	0.62555	-1.84094	-2.39603	-0.37035	0.44037	1.78258	-1.99946	-4.08468	-1.78033	2.44183	0.99352	0.15745	0.03555	-1.40975	-0.60951	-1.81678	-2.89623	1.28096	1.35572	-3.00261	-1.55220	-0.68200	-0.93906	0.70550	-0.48816	-0.36210	0.92328	-1.30340	-1.01003	1.01441	-1.03001	-0.06789	-0.36412	0.39838	0.41977	-0.62067	0.11374	0.67897	0.84794	0.73253	0.48723	-0.89489	0.00808	0.88895
TRIOBP_rep3		1.00000		30	D	A1	74	48	927	841	0.50725	-2.19280	-7.14380	-3.02556	1.53604	4.46058	5.65215	-1.99469	-4.25828	-2.50429	-2.05477	1.61346	0.38855	0.46605	-0.88176	0.66301	0.40362	2.08146	4.48691	-1.82691	3.14593	-3.07551	0.30651	-1.77890	-0.08516	0.10207	-1.39414	0.11823	-0.49772	-1.57996	0.19967	1.33046	-2.67014	-1.68666	-1.05652	0.02212	-0.17553	0.04835	0.21569	-0.14433	0.18446	0.97059	1.46144	-1.42630	0.65355	0.46793	0.44043	2.10125	0.68298	0.68623
PARVG_rep2		0.97674		43	D	A1	74	48	188	885	-8.11873	-7.05170	1.75499	0.29564	2.14391	-5.48128	5.01924	4.91126	-4.19075	-0.11289	-1.18301	0.16623	1.21957	-1.35546	-1.12310	0.60179	-0.17605	-0.17145	0.73018	-1.67597	0.49171	0.03778	3.10586	-0.35932	-0.75583	-1.87493	0.34905	-0.44010	-1.82337	1.49458	1.04674	-0.43647	0.78785	-1.12877	0.39037	-0.15899	0.43322	0.03032	-0.19517	0.19053	0.48487	0.09622	-0.70674	0.60902	0.91990	-0.67957	0.12496	-0.49662	-1.10457	-1.77753
AJUBA_rep2		0.85714		7	D	A1	74	48	531	944	35.18922	-20.04229	-2.13135	7.12628	2.60543	5.51314	-0.41150	0.08791	8.12701	0.26494	-7.68890	0.16999	-2.98488	4.97221	6.08235	1.69147	-2.11788	3.16580	-4.65931	-1.68189	1.89900	9.19544	-1.47196	-0.57493	-0.48920	3.66574	-1.68254	0.61508	2.13392	-2.35953	1.70466	-0.01558	1.21836	0.10790	2.19939	-0.00782	0.83940	-0.45270	0.28996	0.25906	1.34270	1.02881	1.19315	1.09716	-1.21471	-1.69204	1.06205	0.48603	-1.31581	-1.33484
VASH1_rep3		1.00000		10	D	A1	74	49	865	61	28.93355	-17.46874	-10.02988	-2.16218	3.54951	1.52776	0.25266	-0.50051	-0.12416	0.97358	4.15494	3.30329	-1.13318	3.24371	4.62868	1.34516	-3.23807	1.03155	-0.69769	-4.55519	0.70090	-1.02099	-1.35224	1.41211	-4.90660	4.41703	-1.38385	0.32714	1.36770	-0.52757	1.33544	0.02136	-0.49357	0.47682	0.78221	0.48674	-0.03907	0.77672	1.06752	0.11353	-0.22769	-0.56259	0.78934	0.37074	-0.00046	-0.69647	0.50854	-0.38395	-0.71467	1.07288
RAB11A_rep2		0.95122		82	D	A1	74	49	734	201	4.50622	1.20850	9.87759	1.23540	-5.49077	-7.85410	3.35454	-2.11404	-2.77422	-6.97980	1.64947	-1.16815	-2.83738	1.28070	-0.66061	-2.59106	-1.83341	-1.22042	2.48286	-1.38599	3.71135	-0.90938	-2.99012	1.86678	-0.26625	-3.90271	-0.05673	-0.04800	-4.61553	0.28616	2.39441	-1.31388	-1.28429	0.22756	-0.92604	-0.45854	-1.84439	1.26019	-0.51254	0.87155	0.47853	-0.37085	-1.72417	-0.95935	3.40261	1.23025	-0.05988	-2.20924	-1.04332	-1.31273
RHOA_rep3		0.88235		17	D	A1	74	49	680	223	0.38580	3.01092	-4.14590	1.30580	1.13175	-0.35181	-1.65369	-0.95792	3.37788	-0.16089	-1.04312	-2.21697	1.05423	-3.80450	-2.30676	-4.18825	-0.32099	0.30479	-0.09027	2.69568	-2.04888	0.25101	-0.06647	0.26582	-0.90435	1.25458	-1.18705	-0.97422	-0.59073	-0.33334	0.17681	0.52466	0.22407	-0.68695	1.09573	2.08305	-0.55116	-0.28096	-0.28646	-1.40052	-1.40583	0.40771	-1.27798	0.50041	-0.20480	-1.52375	1.25796	-0.26936	0.03770	0.16493
MACF1_rep1		0.72152		79	D	A1	74	49	327	284	-3.59961	4.92128	2.10308	-4.57808	-2.89212	-2.74168	-2.15363	2.58124	-2.54380	0.06132	-0.82902	-1.67781	-0.35696	0.84906	-0.36032	3.16848	0.55119	-1.10342	-0.56298	4.02830	-0.81187	-0.51715	1.39834	0.29077	-0.82704	-1.54581	1.75621	-1.14540	-0.55981	1.33040	-0.00455	1.53224	0.62373	2.99610	-1.20254	-0.71321	1.86060	0.05892	-1.32886	0.36630	0.25218	-1.21767	-0.52219	1.12859	-0.37096	-0.86174	-0.77215	1.48496	-0.14766	0.16205
LIMK2_rep3		0.86667		15	D	A1	74	49	678	350	4.50561	3.67603	7.44036	-5.49986	5.02020	2.28599	2.38762	-1.67468	-3.49970	3.04110	-3.86033	-3.80625	-1.85364	-4.23239	-3.25814	0.14711	0.28429	-0.13170	-2.40646	2.61074	-0.17603	0.11439	-1.22249	-2.58101	-2.23702	1.49295	0.54798	-0.60758	-2.28209	0.54521	-0.44726	0.33304	-0.33663	0.65770	-0.08290	-1.31643	0.42280	-0.25072	1.24683	-0.42792	0.77426	-2.41078	0.67624	-0.26420	-0.38421	0.60556	-0.30941	-0.38264	0.23291	-0.88681
TRIP6_rep3		0.98276		58	D	A1	74	49	553	376	-7.10008	-1.42998	-1.91028	-1.22331	-2.59333	-1.14368	-1.89716	-0.76327	-3.34497	-0.61733	1.13909	1.85759	-1.17856	0.62712	1.62560	-0.67888	-1.67287	0.50385	1.07605	3.39389	1.79122	-2.02708	-0.20813	-1.35854	1.66931	-0.09139	-0.22895	-1.01939	-1.24019	1.25653	0.92940	-1.20265	-0.52310	0.14700	0.12962	-1.88862	-0.65911	0.63031	-1.36239	1.57246	0.67896	-2.34436	1.16995	0.37064	0.14454	-1.10033	-0.81571	-0.33901	-1.84159	-0.62438
TRIP6_rep3		0.97619		42	D	A1	74	49	425	398	-10.32244	-6.77294	-1.02862	0.73106	1.60794	-1.74457	0.32526	0.74104	-3.66255	-1.02206	1.11507	1.39430	1.17100	2.70951	-0.37575	1.74792	-0.85863	0.76997	2.26683	-1.70675	1.70274	-2.40456	1.61720	0.97521	1.44782	-0.66479	0.85529	1.01175	-1.09617	-0.06126	-0.22964	0.25884	-0.27156	-0.05613	-0.29241	0.62664	-0.61094	0.06394	-0.48578	0.30529	-0.93532	0.32616	-1.06941	1.56858	0.72949	-0.67370	-0.01110	0.15087	-0.08030	0.19595
TPM4_rep3		0.83333		6	D	A1	74	49	302	463	16.48792	-19.05130	8.94606	-1.67266	-3.20255	11.13116	-4.05758	1.11948	8.97222	2.76061	-4.40787	4.49105	-2.86329	2.55249	-3.43751	3.24987	-2.14624	-2.22247	-8.46103	-1.86479	2.07664	4.70181	-2.34375	1.84198	-2.78643	2.82703	-0.10012	0.57479	2.02054	-1.23398	0.66974	0.05680	1.89344	0.20025	0.26403	0.91515	0.84384	1.45856	-0.46328	-0.55348	0.67434	-0.40673	-1.00097	-0.36519	-1.04008	-1.20347	2.41185	1.25736	-1.21595	-0.06987
TPM4_rep3		0.88889		9	D	A1	74	49	306	510	21.55614	-15.59516	9.25882	4.23231	-1.23881	5.72571	-2.07328	-2.38152	7.43769	-0.13360	-1.87396	0.79530	-2.38674	1.57460	-1.21133	2.76126	-1.78237	-3.00141	5.49675	1.07971	1.30752	6.46511	-2.85145	-0.41426	1.37067	3.14506	-0.43599	1.87588	0.31765	-1.55114	-0.38749	-0.27139	0.78347	0.09153	0.38140	0.34397	0.38588	-0.60404	-0.17692	0.63186	0.40092	1.58642	1.17088	1.07046	1.92087	1.65968	-0.31008	-1.67685	-0.55536	0.61678
IQGAP3_rep3		0.42857		21	D	A1	74	49	433	557	0.95499	12.48513	-10.53017	-0.71445	-1.39696	-0.11878	0.51852	-0.00174	3.60739	5.94793	1.19517	-2.29360	-5.55423	-6.78091	1.76618	1.06530	-0.71487	-1.98262	-1.24804	-0.24423	2.87869	0.61544	0.22379	1.20311	-1.37199	1.89057	2.30803	-1.61556	-0.99483	0.28140	1.03593	0.06379	-0.06984	1.50952	0.14273	0.89477	-2.03451	0.07397	-2.29984	1.52908	-0.46213	0.28739	1.20863	0.04350	0.32744	1.41046	-1.03685	-0.76618	0.36200	0.35250
IQGAP3_rep3		0.51852		27	D	A1	74	49	424	628	-0.43441	5.52572	-7.46514	-2.46649	-0.62260	-0.47457	2.15941	-3.42816	0.22723	-2.74896	2.22139	0.90754	0.29456	-1.16381	-1.12862	1.35079	-1.24383	0.33396	-0.19862	1.81719	2.56956	1.12067	-2.75090	-0.36201	0.65454	1.53806	1.39613	-1.34533	-2.01728	-0.45969	0.37576	0.25745	-0.71329	-0.71035	0.58599	0.54459	-1.38365	0.30766	-0.46446	0.94128	0.00780	0.42159	0.63548	-1.35496	0.40856	-0.93553	-0.73761	-0.87949	-0.67255	-0.79831
ENC1_rep2	AQP1_rep2	0.48571	0.48571	35	D	A1	74	49	552	676	-0.48075	-7.08224	1.25120	2.06301	-0.17599	-4.87325	3.94216	3.06140	-3.78796	-1.49153	1.66193	-0.00659	0.87446	-0.51977	-2.64016	-0.46891	-3.08112	-1.47341	0.16592	-0.11663	1.37751	-0.18538	2.47747	-1.40181	0.14181	0.09731	-0.32206	-0.68092	-1.94530	2.48446	-0.20795	0.24703	-0.69861	-0.52037	-0.19364	-0.21342	-1.33227	-1.08042	-0.38942	-0.13852	0.84733	0.82096	-0.63049	-0.77618	0.13430	-0.58337	0.72834	0.33598	-0.17723	-0.44140
GNA12_rep2		0.48000		25	D	A1	74	49	367	706	7.43676	4.46428	-4.74468	-0.11413	4.40844	-3.86456	6.34812	-0.65992	-1.52133	1.45879	-2.08819	-3.57754	-1.41455	-4.73354	2.08909	0.10999	1.93069	-1.07057	-0.52681	2.70676	1.55696	0.96213	0.84179	-2.42520	0.16703	-0.39116	-2.50258	0.87805	0.22141	-0.25300	-1.65849	0.57851	-0.35224	0.14135	-0.12513	-1.00691	0.55264	-0.68892	-2.52960	1.23066	-0.74666	0.52836	0.95601	-1.11723	-0.66816	-0.69704	0.14945	-0.06813	-0.30485	1.01751
TRIOBP_rep3		1.00000		11	D	A1	74	49	260	822	23.10847	-23.12674	8.83415	-2.83524	2.13640	1.04040	-6.66270	4.51734	4.71369	-0.31514	1.76632	-1.54737	-0.09433	-1.53135	-0.30048	3.77833	1.03542	-2.62738	2.12635	2.20809	4.28128	0.76433	1.02641	2.00739	0.12069	3.33164	-1.24826	1.10975	0.11687	-0.47237	-1.39280	-0.27426	0.59027	-0.59223	-0.40307	0.45637	1.65644	1.65864	-0.85640	-1.27661	0.52689	-1.17740	-1.59978	1.62724	-1.79778	-1.88225	0.86633	0.49183	-0.73098	-0.38106
WASL_rep1		0.94000		50	D	A1	74	50	493	290	-1.03147	6.06654	8.72461	1.57531	-4.43634	3.08424	-5.62106	-3.42942	-6.20279	-3.73676	3.45783	-2.18780	-0.31155	0.05234	0.56866	0.47089	-3.65965	-1.93671	-2.18589	2.26120	1.43259	-0.36426	-0.47974	-2.12714	-0.05955	-1.04801	3.05214	2.29718	-1.21481	-0.80168	0.45257	-0.30648	0.14357	0.62010	0.56899	-0.46215	1.48135	2.10135	-0.67147	-1.65793	-1.44087	-1.51812	0.22091	1.89166	1.07667	-1.67917	1.27266	-1.06267	-0.53900	0.70911
VASH1_rep2		0.96429		28	D	A1	74	50	304	338	2.01535	-0.36183	5.97664	-6.13391	-7.66190	-0.82543	-3.72905	1.39564	-8.40563	0.64118	-1.53339	-0.34571	-0.88203	0.46165	1.79540	1.82442	0.59007	2.67630	1.27850	-0.10431	0.67550	1.01885	0.60715	4.27670	1.12175	-2.73250	-0.85172	-0.33869	-1.14353	1.53275	1.36825	-3.49369	1.39671	-0.49597	0.54363	1.86471	1.46441	-0.86719	1.19537	-0.73702	-1.68688	-2.24651	-1.00652	2.00265	-0.11506	0.52776	1.44290	-0.97678	1.25430	-0.17620
CNN2_rep3		0.89474		38	D	A1	74	50	778	375	-9.42015	-3.70377	10.24914	-4.78176	-0.10394	-2.94507	-0.03353	1.77286	-4.10085	2.61813	3.97034	-0.98222	-3.19181	-0.37800	1.24334	0.51144	-0.23826	-3.02011	-0.34370	-1.53550	-2.60702	1.51273	2.32837	-1.14074	-0.83005	-2.87228	1.23818	-1.87600	0.15704	0.83237	0.48849	-0.72850	1.48525	-0.08381	-0.21419	-0.51367	1.76525	-1.87743	-0.64436	-0.88372	0.30157	1.37648	0.16652	0.63392	0.19024	-0.70660	0.31501	-0.46831	-0.54965	-0.24691
VANGL2_rep2	TWF1_rep2	0.34483	0.34483	29	D	A1	74	50	410	432	13.72484	0.62238	-9.68727	-0.29314	-1.92196	-8.10061	0.79491	-1.24221	-3.23614	1.84066	3.52652	1.88817	-6.03186	-3.72366	0.74460	-0.85300	0.39840	-0.54770	-2.28814	2.73360	2.19246	3.57291	-0.45573	1.16605	-0.95280	0.88788	-2.88017	-1.26702	-0.50353	0.50540	-1.21098	1.83456	-1.66689	-1.81789	-0.23481	0.25969	-0.25112	0.82739	1.45601	-1.00957	0.89587	0.54186	0.25064	-0.14824	0.46364	-1.80390	-1.66847	0.80196	1.59230	-0.20518
CTNNA1_rep1		1.00000		21	D	A1	74	50	619	460	-2.30287	0.50561	8.76111	0.53619	5.41936	-6.64711	-3.03627	1.90991	0.10932	-5.10219	4.13593	-0.69452	-0.28097	-2.07291	-3.26149	1.92750	0.17910	-3.30559	-0.84516	-1.61232	-1.88993	-1.59548	2.32593	1.09713	-1.24623	-2.46350	-0.77382	-0.14092	0.00761	1.32771	-1.04473	-0.08773	1.84398	-0.42959	-0.36910	1.28584	-0.24833	1.67030	0.27687	0.20690	-0.80341	-0.26769	0.16830	0.44308	1.45381	0.74792	-0.72373	-0.22924	0.04279	0.12899
VASH1_rep2		0.95349		43	D	A1	74	50	352	519	-0.80642	-0.65744	7.87575	-5.81737	-5.33006	0.84316	0.39476	2.86960	-6.79512	5.45893	-1.11753	0.30300	0.76499	-1.74686	1.26021	3.89612	-2.37242	2.85036	2.05240	1.48288	-1.73987	-1.17652	0.36264	-1.02528	1.65230	-2.94317	0.37017	-1.39256	0.78361	0.62179	-0.82516	-0.68699	-1.31548	1.07714	-0.59906	3.01795	-0.86466	-0.05037	0.19640	-1.61581	1.37769	-0.54203	0.11298	2.02577	-1.01239	-0.18395	-1.12662	-1.08772	-0.73535	0.16704
CTNNA1_rep1		0.86111		36	D	A1	74	50	616	623	-6.65990	-2.90850	2.84619	-0.62131	1.30150	-5.81583	2.40521	10.12318	2.02158	2.23570	-1.53159	-0.34330	0.42341	-0.31371	-0.82905	-2.03697	1.61668	-1.35863	-0.25096	1.60431	-0.81408	-2.56185	2.09489	-3.29943	0.79134	-1.96896	1.33357	-1.08156	-0.17156	1.25926	-0.57079	0.20553	2.16788	0.55669	-0.23804	-1.35981	1.90509	1.94717	-1.27868	0.43310	-0.49416	-1.07167	-0.34542	-0.30334	-1.42676	-0.65940	0.03706	0.40238	0.68176	-0.26821
SRC_rep3		0.97059		34	D	A1	74	50	388	736	-9.23387	-4.23059	-1.98101	-3.82709	0.64820	-1.37342	-0.89794	1.51937	-2.50201	2.38514	1.45968	2.44403	-2.44769	-1.64937	-1.48465	0.76961	-0.50280	0.22422	2.05916	0.33147	0.52846	-1.35582	1.06688	0.91707	2.85824	-0.05640	0.56618	-1.49215	-1.72780	0.89170	0.40167	0.55233	0.23016	1.04170	-0.00528	-0.52532	0.83366	-0.37610	-0.66281	0.34619	-2.10049	0.69899	0.40802	0.35270	0.45002	-0.67272	-1.01537	0.51192	-1.55142	0.85325
SRC_rep3		0.94872		39	D	A1	74	50	480	769	-8.66548	-1.29990	-3.65754	-2.44932	-1.75827	0.31646	1.91112	0.26796	2.10425	2.82318	5.58704	-1.57735	-0.10209	-0.95298	-0.69798	-1.04257	-0.61577	-1.25395	-0.35061	2.67487	-1.72072	2.12347	0.98419	-1.35270	2.40428	0.25029	0.71698	-0.33673	-1.16806	1.36010	-0.08372	-0.54304	-0.51528	1.32100	-0.35188	-2.20258	-0.68343	0.06903	-2.25302	1.52741	-0.44723	-0.05824	0.46664	-0.22577	1.29157	-0.35072	-1.50825	0.44357	-0.98394	0.01725
PLCE1_rep1		1.00000		16	D	A1	74	51	792	253	23.72700	-10.77773	-1.76849	-1.20437	-1.72823	-3.62768	-1.53058	-1.47673	-7.45435	-0.27863	-1.49067	-0.27013	-0.00081	1.82923	-0.51326	-4.03972	-0.60581	8.09303	3.19896	-3.21880	0.01188	-1.55544	2.28883	0.01724	0.13411	3.13936	-0.62193	-0.25111	-0.84317	2.63770	0.48708	1.16992	-0.12236	0.30090	-0.31235	0.87740	1.10553	0.94931	1.22287	0.53775	-0.12760	-0.49551	0.31459	1.14838	-0.02553	-1.07894	-1.73768	1.64582	-1.90732	-0.47214
BCAS3_rep3		0.91892		37	D	A1	74	51	694	236	-6.26540	0.03452	-2.05714	-9.61880	-2.62868	3.48894	-0.82443	-3.77714	2.92434	0.35129	5.04428	-1.37933	-2.36264	-1.68589	0.79660	-1.68992	-0.16287	-0.86465	-0.80037	2.99068	1.47996	-0.61959	-2.15018	-0.75035	1.12288	-1.27278	-1.76752	-0.94969	0.30261	0.19404	-0.69913	0.83294	-2.19189	1.24499	-2.41348	0.12621	1.03739	-0.19303	-1.05035	-0.05968	0.26298	0.22501	1.02793	1.17655	-1.07220	0.48223	0.45029	0.71413	-1.60509	1.42644
ZYX_rep3	CONTROL_rep6_	0.57143	0.40476	42	D	A1	74	51	591	270	-1.65537	4.58866	5.92113	1.45752	-3.82626	5.53199	-0.72410	-5.97325	-0.96237	-2.37049	4.83921	-2.55521	0.80159	-0.39557	3.89508	-0.52768	-1.61682	-2.64802	-1.21185	0.47928	2.68912	0.11023	1.99037	0.48517	-1.86973	-0.29454	-0.60892	-0.73880	-2.10969	-2.25205	0.57974	1.93218	-2.24886	-1.25502	0.82981	0.46895	0.77847	0.62112	-0.16929	1.57406	-0.78831	-1.44752	-0.45154	0.29032	-0.63842	-0.58393	-0.30794	0.91376	-0.83641	-0.62131
MACF1_rep3		1.00000		16	D	A1	74	51	891	328	5.56669	-6.69580	4.49363	1.83031	-6.16418	-3.23381	6.82740	-2.73862	-0.84333	1.87544	1.44070	-1.21857	-0.41862	2.01242	-0.25014	0.00622	-1.37858	-3.16697	2.05927	-1.05852	1.84696	1.74129	-1.78315	0.55320	-0.26153	-0.62246	-1.18276	-0.61094	0.49282	0.86143	-2.28480	0.47112	-0.35481	-0.78460	-3.37135	0.40508	-0.90438	-2.47509	-0.49310	-0.56315	0.91508	1.61019	0.00783	-0.91856	-0.93202	-1.41394	-0.04718	-0.09220	-0.76544	0.87859
ZYX_rep3	CONTROL_rep6_	0.55882	0.44118	34	D	A1	74	51	681	394	1.34662	0.56126	4.12398	6.29273	-6.05213	6.02018	-3.89818	-3.65503	-4.16763	1.78308	0.12381	-4.37859	3.18206	-0.52986	0.33979	0.52073	-1.04038	1.87808	2.21830	-0.31166	-0.26400	-0.30303	0.40844	2.91729	0.63322	-0.72508	0.91367	3.11254	-0.24284	-2.00150	0.63217	-0.72500	0.36945	-0.39793	-1.28593	0.78164	0.99364	0.21181	-0.17117	0.51444	-2.03901	0.07777	-0.08405	2.19797	-0.75776	-1.16360	0.00990	-1.02435	0.35702	-1.08340
MYH1_rep2		0.98387		62	D	A1	74	51	502	416	-0.50116	0.58121	3.60064	-8.25718	-9.50995	0.44934	-4.92878	-1.11990	0.27024	4.95195	-1.24284	3.67677	0.14648	-0.86743	-4.59135	-3.22252	1.32934	0.96413	-1.92360	0.80376	0.61068	-2.22229	0.41690	-0.89763	1.45267	-2.07939	-1.32728	-2.14778	-0.32394	0.11765	0.02173	0.47219	0.19076	-0.19824	-2.77910	2.62716	0.39097	-1.22106	0.53361	-2.78155	-1.08384	1.10798	-2.34270	-0.36266	0.64313	1.09496	-1.09928	-2.75782	-0.51818	1.03445
PHACTR4_rep2		0.96875		32	D	A1	74	51	369	472	-5.19022	-2.45104	-3.45890	-2.66584	2.09458	-0.13617	0.65397	-1.31596	1.11249	0.56102	2.67185	0.42786	1.91489	-1.14702	-1.32634	1.81263	-1.04477	-0.41945	0.57061	0.92675	1.55353	-1.65695	1.22445	-0.56338	1.11530	1.48907	1.09208	-0.41232	-1.23348	0.24379	-0.85313	0.26822	-1.11288	-0.24280	0.55017	1.67002	-0.51246	-0.17680	0.54624	-0.32069	-0.82964	0.25275	0.47205	-0.39532	0.00651	-1.08799	0.20871	-0.33595	-0.15041	0.72918
ARPC5_rep2	EEF1A1_rep3	0.51613	0.48387	31	D	A1	74	51	680	579	-0.01922	1.22469	0.83959	-2.65917	-0.90192	-2.93220	7.71275	-0.66064	-1.02377	2.94004	-3.05726	-2.66975	1.04744	-0.19318	1.07177	3.56341	1.74079	-2.52101	-1.54666	-1.29686	0.67842	0.20350	-2.33421	-0.50919	-1.47336	-0.23329	-0.61115	0.01121	-0.40465	2.00047	-1.50105	-1.13818	-0.68526	-0.58602	1.55744	-0.74489	-1.11795	-1.86332	0.82455	-1.07349	-1.99926	0.69492	0.25692	-0.91986	-1.12737	1.57959	0.46430	-1.58883	0.10280	0.06772
LASP1_rep2	PLS1_rep1	0.68571	0.31429	35	D	A1	74	51	229	578	6.05108	-6.79234	-3.13661	-1.59164	-4.29485	-7.73813	3.73535	1.19063	-5.10859	-1.35341	1.40454	0.94822	-0.23761	1.45497	-2.64389	-1.26453	-1.47654	-0.30128	-0.21610	1.84764	2.61966	1.22420	3.47947	-1.45465	0.53875	-0.45532	-1.56757	-1.37987	-0.97147	1.53523	-2.79418	1.30046	-1.62183	-1.13383	-1.54297	0.57945	-1.48729	-1.34530	-0.75445	-1.35983	-1.51987	0.58002	-0.09112	-0.59479	0.06269	0.00858	-0.89578	-0.20587	-0.62793	-1.41678
PHACTR4_rep2		0.96429		56	D	A1	74	51	484	614	0.20267	3.37804	3.80445	-1.63753	-1.50028	-4.01191	-1.89339	-1.89000	-0.03212	-2.22605	0.93267	-1.35568	2.87741	0.75333	-3.05920	2.10454	1.44134	-0.18787	-0.30177	2.81657	0.24365	-1.69536	2.00539	-0.46588	-0.80192	-0.77174	0.24443	-0.45968	-2.76539	1.75321	0.02315	1.27650	-0.77478	0.73744	0.76310	1.74565	1.69787	0.01225	0.25415	0.35973	1.12229	0.50345	-0.92470	0.26746	0.68350	0.13636	-0.49128	1.99961	0.63617	-0.34240
PHACTR4_rep2		0.90909		33	D	A1	74	51	333	616	4.45047	7.90389	-10.15302	-0.62342	-1.07196	-0.23940	-1.68242	-1.57385	0.77529	2.99745	-1.84354	-1.86472	2.59681	4.33023	0.00290	2.52450	1.75354	0.79998	1.65235	3.63827	0.96637	0.47908	-0.08864	0.21326	-3.01479	1.16483	-2.06493	-1.85247	-1.03286	-1.07060	0.13408	0.60954	0.13707	-0.26287	-0.61230	0.10384	-0.86383	-1.25214	2.22983	-1.30989	-1.91315	0.07976	0.57438	0.41575	-0.98291	-0.28947	0.51997	-1.73813	0.11076	-0.64446
EEF1A1_rep3		0.75000		28	D	A1	74	51	630	631	-2.98059	3.72544	-5.53061	-3.83152	-1.95252	-1.73972	3.87653	-3.91982	4.62164	0.40081	1.94305	-0.37858	1.51406	-2.08896	-1.63006	-0.74226	0.07037	0.85966	-0.08012	2.39243	-0.34089	2.51216	-1.89010	-0.98138	-0.95255	-0.88213	-0.84951	1.96218	0.41263	1.30845	0.60157	-0.67718	-0.85910	-1.18623	0.19537	-0.67299	-0.15017	-0.83137	-1.41366	1.23165	1.96552	0.26576	0.30728	0.57147	-0.00573	0.71097	0.92891	0.53860	-1.36562	0.89743
ARF6_rep2		0.96429		28	D	A1	74	51	661	709	-5.05892	-5.51927	4.06569	-3.96956	-2.97558	-1.66205	0.72915	-1.15390	-0.89027	0.53691	1.36497	1.55526	0.11363	-2.50039	-1.75973	-1.20687	-1.32385	-1.72463	0.25781	-0.55918	0.41167	-1.67062	1.13911	-0.98712	-0.34510	-1.75860	0.75211	0.43835	0.36974	-0.19752	-2.31181	0.47240	-0.31262	-0.29135	-1.24629	-0.07722	-0.50947	0.65820	-0.52106	0.98169	0.10500	-1.10959	0.12536	0.49507	-0.44426	-1.21582	-0.68477	1.63618	-0.66846	-0.98805
FAM171A1_rep3		0.96774		31	D	A1	74	51	303	726	3.11952	5.48417	-4.06408	5.45184	-12.07054	0.38157	2.58268	4.48623	-0.04275	2.39745	2.69516	-5.75865	5.87320	-0.77595	-0.05076	0.31390	-3.38799	1.07956	-0.97690	1.14176	-0.59513	-2.46320	2.71336	1.34200	0.39657	-1.30265	0.12879	0.95093	0.52435	-0.36228	-1.89461	-0.61384	1.24884	-2.77873	-0.11893	0.15329	1.04907	-0.37001	0.26509	-0.29136	1.79257	1.16974	0.15921	-2.97064	1.74301	-1.20012	-0.52450	1.58467	1.44150	-0.29198
TMSB4X_rep2		0.77778		27	D	A1	74	51	798	716	-0.67407	-0.77562	19.74335	-2.27925	-13.47197	-4.54719	-7.39840	-3.87916	1.22135	0.23715	3.66814	1.91149	-2.67496	5.84254	1.73380	-1.28168	2.42659	0.36376	0.50727	-2.74348	1.91929	-1.96194	-0.21065	1.74071	-2.92397	-3.26557	0.84013	0.09780	-3.97206	-2.90872	0.40374	0.79585	-1.47392	-0.87534	1.69636	-0.34508	1.56380	4.02055	-1.16444	2.00185	-3.08239	1.60884	-1.03494	2.53014	0.04109	0.27377	0.14293	-1.80053	0.23510	0.56459
CONTROL_rep14		0.95833		24	D	A1	74	51	360	832	6.81937	10.42215	-4.21446	9.34502	-0.12816	4.37353	-0.72870	-1.55709	-4.12214	-5.74371	-1.16775	-7.36344	3.73944	0.97778	-0.46302	-0.84069	-1.00420	3.21656	-0.36712	-0.26959	2.35191	-0.43891	0.93305	1.47036	-2.50389	-1.06463	-3.11487	2.55799	0.20992	-1.89147	1.79578	0.20954	0.12382	0.20138	-0.60287	-0.89089	1.09202	-0.10441	-0.44264	-0.25309	-1.22719	0.58581	0.60791	0.70491	0.40992	-1.17323	0.97217	0.96543	0.92958	0.00451
AFAP1_rep3		0.91304		23	D	A1	74	52	571	204	3.09956	8.55405	-8.58690	-0.21919	-4.38773	-4.21615	2.88544	-2.07041	2.10456	2.17785	-0.42148	-1.09907	6.08655	4.98430	-0.22112	-0.13011	2.06857	0.13779	-1.71805	0.59142	1.94783	1.37281	-1.61304	-1.52507	-0.93662	1.32219	1.66747	-3.14013	-0.65971	-1.54253	-0.34878	0.69172	0.22577	-0.51181	-0.50731	-1.62975	-2.19699	0.52316	-1.19573	0.22238	0.28147	2.00016	1.67065	1.82159	0.11421	1.34314	1.50017	0.22050	-0.15238	0.04216
AFAP1_rep3		1.00000		18	D	A1	74	52	626	228	-4.23290	3.18939	-9.67096	-2.05310	-3.69889	-2.50063	5.92409	2.99926	2.78794	2.95214	-1.09711	-2.09744	2.00824	-1.13538	-1.08177	0.94047	1.86867	1.63803	0.51918	-0.44829	1.27433	-1.02525	-1.44983	1.21722	0.61811	-0.23144	-1.42571	-1.30307	-1.54833	-0.08481	0.73871	-0.49430	1.05217	-2.93775	-0.54146	-1.49433	-0.77440	-1.18289	1.21543	-0.18270	-1.20017	-0.86571	-0.65229	-1.51716	0.20690	-0.34032	0.71162	-3.41729	0.05088	0.29032
SNX2_rep2		0.92308		26	D	A1	74	52	917	289	24.09088	8.69603	-8.16119	1.66822	-11.45425	-9.61556	-0.26804	1.14876	-4.66851	3.00096	-5.21953	-2.58594	0.03802	2.13635	1.46362	-4.40063	2.04938	7.52430	5.22906	-0.72070	1.72859	2.13092	5.08923	3.41839	0.41700	0.59110	-3.57115	-2.01580	0.10645	2.50193	-1.03859	-1.14010	-0.97574	1.56579	0.38417	-1.74909	-0.20352	0.45460	1.98530	0.18150	-0.02234	0.67143	0.39066	2.51250	0.86156	-0.06440	-2.74876	3.00200	0.38102	-1.80932
MACF1_rep3		0.88235		34	D	A1	74	52	180	319	47.40552	16.27443	29.54679	-20.21565	19.56414	4.31204	-7.31370	1.67932	-5.08792	-4.90363	-6.62391	0.94496	15.66981	-5.97024	1.36169	-11.08769	3.94186	-7.60705	-1.69371	-1.17167	-6.98610	4.74603	-1.53379	1.11987	10.91976	-2.02499	-2.14342	1.16634	-2.72592	1.98272	0.66484	-1.99788	-2.54220	1.67725	1.20571	0.81149	-0.14183	0.46778	0.70823	-1.67366	-1.11644	-0.33131	0.21644	0.64661	-0.47726	-1.74861	2.17953	-1.62382	0.29772	2.70511
TJP1_rep1		1.00000		38	D	A1	74	52	728	425	-8.67314	-3.37509	1.70603	-3.96348	-4.78847	1.13729	-2.62825	-1.03960	1.42466	2.70924	2.20033	1.17254	1.30128	-1.62966	1.84856	0.67778	0.24848	2.98888	0.07176	0.02032	0.03243	-3.99451	2.34121	-0.39391	1.32363	-0.70006	0.02286	-0.03990	-1.11690	1.33283	0.69247	-1.72237	-0.41288	0.35177	0.46814	0.18907	-0.76510	0.85498	-1.29166	0.00883	1.45935	-1.39620	0.72278	0.01826	0.71099	-1.26831	-0.90684	1.46862	-1.05629	-0.75879
VPS18_rep2		0.72414		29	D	A1	74	52	597	421	8.12580	-2.57474	10.66058	7.16739	-0.34993	-3.89025	-5.19138	-8.35612	2.39594	-3.96473	-0.51050	-0.45716	3.66937	-1.07530	-2.90585	-1.64384	1.13736	-2.12987	1.97702	-0.11057	1.83116	-0.17284	1.61067	-1.00506	-2.64420	0.88337	-0.54246	1.94272	-1.00797	2.15417	-0.14588	-2.09847	-0.07564	-0.98753	0.74624	0.34895	0.76477	-0.70579	-0.73619	-0.78800	0.32448	1.15680	0.28681	0.50943	1.71081	-0.91604	-0.58611	-0.62213	0.08232	-0.28148
PDLIM5_rep1	MYL6B_rep1	0.56140	0.40351	57	D	A1	74	52	904	430	-2.76261	-1.65641	4.00651	1.89867	0.41013	-1.64127	-0.05489	-5.94818	-1.38036	0.66172	-0.81319	-4.51074	-1.08565	0.64999	-0.01233	-1.37861	3.88078	0.37245	0.91753	-1.20604	1.52035	-3.85365	-0.39892	2.11692	0.17544	-0.20102	1.13214	1.25227	-2.11244	-0.68609	-1.42177	0.28358	-1.23262	-0.64259	0.78600	1.54190	-0.31488	-1.14868	-0.46996	-0.90584	-1.29084	0.16173	-0.91766	1.07253	0.25347	-0.40267	0.39396	0.04148	-0.90985	0.83780
TMOD3_rep2		0.90909		77	D	A1	74	52	409	523	-4.38357	-1.72175	11.10853	-2.89018	-12.81216	-4.24243	-1.06370	-1.40150	4.98986	1.03464	5.59519	2.06695	0.75361	1.44187	1.88569	-2.63373	0.06731	1.71741	-2.12072	-1.90796	1.05072	-2.23434	-0.99271	-2.57140	2.19542	-2.83865	0.21685	-2.44532	0.69272	2.79661	0.95731	-0.76065	1.34133	-0.52952	-0.12905	1.03265	-0.29966	0.14571	1.25170	-2.68797	-1.43434	1.38195	1.54729	-0.54179	3.04412	-0.21959	-0.42627	-0.58699	0.87056	0.61940
TJP1_rep1		0.95000		40	D	A1	74	52	676	513	-8.06470	1.00472	-0.22494	-3.65432	-4.30494	-0.63062	0.01384	-2.58152	4.11694	-0.20803	4.26514	-0.31127	2.94542	-1.34566	-0.33049	0.39315	0.86752	2.52338	-1.91004	1.94614	-1.65870	0.31340	-0.29251	0.78310	1.86850	-1.99395	0.27461	1.49872	-0.50653	-0.01126	0.14465	-1.17939	1.07336	-1.31579	-0.68816	0.30130	1.36824	-1.84948	-0.97143	0.79192	-1.02908	-1.18837	1.12521	-2.63828	0.21495	-0.68826	-2.29205	-2.06925	-0.31688	-0.69062
AQP1_rep3		0.96667		30	D	A1	74	52	565	545	19.24118	5.26621	-1.24724	-5.27122	5.19923	-5.95936	7.04457	-2.48855	-2.58287	-4.63657	-5.25833	-6.50238	0.37901	0.48998	0.38890	3.68953	5.62700	-2.43595	1.72567	-1.42477	0.99482	2.91630	-3.28994	0.65851	-1.98665	1.73833	-0.28281	0.19912	-1.73667	-0.30249	0.04379	0.35884	-0.91557	-3.85778	-1.96902	-1.47774	0.03943	0.30591	-1.81632	0.01386	2.64887	0.02964	0.68375	-1.85370	-0.86910	0.49992	0.86619	1.31234	-0.20713	0.23193
PRKCI_rep1		0.95000		20	D	A1	74	52	326	586	3.60831	-5.76315	-5.34478	1.29535	1.23591	-5.20059	3.00795	-6.21255	1.77679	-1.35042	4.43523	0.72826	0.76230	-2.71018	-3.89118	3.34913	0.34551	1.56215	0.66974	-2.11048	-1.58480	-1.92392	-0.07328	2.16710	-0.33770	1.92027	-0.80255	0.25092	0.50150	0.33170	-1.00456	1.27048	-0.85620	-0.98247	-0.89897	1.17951	0.30665	-0.58326	0.84455	-0.28408	1.12579	-0.38417	-0.75571	0.28947	-0.34365	-0.30152	-0.93648	1.38605	0.30053	0.60990
PDLIM5_rep1	MYL6B_rep1	0.69643	0.30357	56	D	A1	74	52	810	616	0.92321	-0.88254	6.55172	3.63760	-4.96081	7.39992	-3.16484	-4.17561	-5.61483	-1.60118	0.87439	-0.99929	0.24898	-2.44524	-2.40100	-4.05672	-2.40206	2.65900	0.24768	-0.42420	2.32107	-3.18577	-0.46615	-0.36889	1.29244	0.41249	1.27376	-0.50339	-2.59048	-0.25959	2.34473	-0.68035	-1.90968	-0.31096	-0.14972	-1.11720	-0.09308	0.77449	0.41746	-2.06889	0.60450	0.19299	-1.36680	0.60181	0.92703	-1.02947	-0.59726	-2.07298	-2.29246	-1.38201
GNA12_rep2		0.79167		24	D	A1	74	52	205	626	2.37096	1.40056	4.59414	0.77225	-9.50400	2.78656	3.72143	-4.07985	-3.16012	3.70138	0.10152	-1.20772	3.22798	-0.29669	1.62286	1.62807	0.06788	-2.07289	1.04682	-2.67305	1.75738	-2.23583	-2.97618	-0.74753	0.49891	0.18384	-0.53073	-0.41614	-2.22280	1.29413	-0.12464	-3.12856	-1.13129	1.21741	0.39147	-1.17301	-0.58713	-2.59377	0.89735	-0.78228	0.37950	-1.25968	-0.59406	-0.71232	-0.84629	0.35993	-1.09173	-0.58673	-1.45243	0.15374
TNNT2_rep2		0.96970		33	D	A1	74	52	654	632	-11.28821	-0.00829	-1.99949	-5.16530	1.22391	-1.29947	4.75164	-0.96046	5.04619	-1.89087	2.01259	-2.10708	2.11163	-0.32548	-0.35258	-1.41877	0.83329	0.41572	0.42930	-2.15991	0.80355	1.56950	-0.78751	0.87264	1.60936	-1.37291	0.83362	-0.32361	-0.59892	0.95973	-0.63337	-1.33011	-0.66547	-1.29307	1.83064	0.51853	-0.01271	-1.61579	0.49255	-0.22182	-0.71833	0.28777	1.19060	-0.77780	0.53530	-0.39357	0.12643	-0.81432	0.10459	0.79531
TNNT2_rep2		0.75000		36	D	A1	74	52	459	659	-8.71746	-0.40547	3.89634	-4.15298	-1.46714	-2.28767	5.08867	-3.28923	2.66849	2.31876	2.67367	0.60022	-0.17139	-4.51492	1.69236	0.18829	0.40827	-1.08277	-2.39041	-0.58218	-0.77446	4.28402	-0.62795	0.18889	-0.31584	-1.80751	0.72576	1.48828	0.10224	1.55681	1.12584	-0.39381	0.11773	-0.96535	0.06506	0.36883	-2.20902	-1.37963	0.07858	0.01861	0.57023	0.51845	1.39794	-0.69269	0.43063	-1.56261	-0.13275	0.83978	0.08716	-0.24854
LPP_rep3		0.92857		42	D	A1	74	52	314	692	1.29895	-4.24176	-6.73074	-6.94603	-4.14419	-3.54421	4.32472	-3.68665	2.35006	0.11550	3.46556	1.27670	1.46692	-0.77479	-4.13230	3.55378	1.50742	2.40722	1.45538	-1.69834	0.59403	-0.32699	2.23119	1.49930	1.07613	-0.26028	-1.31610	0.80094	-0.33433	2.17115	-1.68472	-0.64253	-1.72900	-0.88265	-1.16947	0.27249	-0.09758	-0.16968	1.58937	1.06798	-0.40184	-1.21888	0.47998	-0.64331	0.03719	-1.49642	-0.26681	-1.31634	-0.46484	0.70500
ACTN4_rep1		0.64000		25	D	A1	74	52	399	725	6.24218	-6.34008	9.88246	1.11729	-1.98768	-5.07091	2.68703	-3.79583	-3.32506	-6.00220	-1.99528	-1.24388	2.20247	-1.89063	-2.62594	3.75755	1.33133	1.48589	1.29783	-0.42256	1.40033	0.39757	0.02355	2.95713	-0.18301	-0.69025	-0.49757	1.06698	-2.25908	-0.37819	-1.91661	1.63929	0.22004	-1.18355	-2.27954	-0.63896	0.61955	-1.71159	-0.07906	0.37330	1.72227	0.61657	-0.43283	-0.09621	-1.07379	-0.31841	-0.53686	0.71180	0.46461	0.55133
MICAL1_rep3		0.94118		51	D	A1	74	52	599	710	6.91905	5.81276	12.31364	-2.28468	-15.29885	-6.32413	-0.95951	1.04352	3.81059	5.55273	-4.77876	1.13681	3.79018	3.55611	-0.19834	-0.33222	1.99928	3.41582	2.28912	-0.64638	2.51760	-4.58375	3.44451	-0.30330	1.05779	-3.79876	-1.38814	0.42714	-3.13595	-1.00870	-0.40872	0.90146	1.14401	0.26689	-0.60771	-0.82859	-1.22543	2.88184	-0.16942	2.32243	0.89077	-1.68447	1.17902	2.77533	0.65450	1.60606	-1.85787	0.29109	0.47780	2.59196
LIMK1_rep1	NCKAP1_rep2	0.58974	0.38462	39	D	A1	74	52	527	760	1.85531	-5.60042	-0.68431	0.75429	-6.56816	-8.25806	7.48776	1.59536	2.32700	2.60400	-2.34237	3.86377	1.64473	-0.27122	0.90123	3.52089	4.21200	0.75588	1.58016	-1.79436	0.83333	-0.50381	-0.25421	1.31770	2.62598	-0.55472	-1.69828	-0.92122	-0.80129	1.68415	-2.81700	0.82537	0.08820	1.51542	-0.48358	2.63528	-0.36400	-0.80996	0.56972	0.77650	0.16371	0.92062	0.12400	1.50008	0.42481	-0.79102	-0.57323	-1.46686	-1.58736	-0.36435
SEPT9_rep3		0.84211		19	D	A1	74	52	811	803	-10.12154	-3.33787	5.19927	-6.32145	-5.29401	0.82994	-4.08566	-3.67668	3.09513	0.76043	5.46803	1.97620	-1.56004	0.16373	1.23365	-3.64502	-0.33055	-0.06564	-0.32826	-1.51199	0.66298	-4.13223	-0.61026	-2.05436	0.60912	-1.30675	-0.76102	-0.62567	-2.87062	0.92719	0.35721	0.51995	0.39066	0.69720	1.28372	0.34246	-0.14224	0.45842	-0.00230	1.35069	0.74577	-0.98873	0.38610	0.12278	2.72750	-0.33864	-1.72823	-1.16287	-0.12257	-0.92131
SPTBN1_rep1		0.92857		14	D	A1	74	52	299	795	16.81976	-5.79940	1.15148	-5.22376	5.29630	-0.72772	1.96079	-7.02860	-5.36038	-1.16580	-3.27502	-1.11676	-2.05843	-2.58555	4.84007	3.00457	0.92729	-0.26550	4.22802	-4.99634	1.76151	4.34843	-1.08722	-1.06132	-0.43833	1.40546	-0.80940	1.76277	0.30893	-1.16969	-0.99546	1.78909	-2.84588	-0.22811	-1.95225	-1.81411	0.45682	1.12851	-0.63584	-1.42225	-0.31336	0.85433	-0.07025	0.25782	0.79471	-1.11475	-2.11819	-0.52859	0.98938	0.43345
SPTBN1_rep1		0.94737		19	D	A1	74	52	267	851	13.95528	-4.50493	-6.37416	1.02362	-1.45390	1.78140	0.12008	-5.26667	-6.08805	-7.92279	-0.63155	3.55564	1.34752	-1.41619	1.54046	1.26047	-0.21430	3.65990	0.65118	1.20667	3.51162	-1.59184	-0.45028	3.28592	3.29056	1.48133	-1.87275	1.31111	2.54407	0.45895	0.29388	-0.23726	-0.64910	-1.06198	0.23336	-0.67230	0.79403	0.07611	0.55686	-0.55606	-0.43985	0.62680	-0.17214	0.53896	0.17864	-0.63884	-1.16862	-1.26297	0.98442	-0.27776
MYO18B_rep1		0.96667		30	D	A1	74	52	535	897	-1.01232	-2.45609	2.41801	-0.75097	-1.96627	-0.05144	-5.59691	-7.50319	-2.65345	-1.50758	-1.84041	1.70135	0.79601	0.85658	1.58966	-0.63958	3.90002	0.64094	0.77445	0.35627	1.04215	0.02017	-0.10720	2.87504	-2.00178	0.47039	1.97076	-0.16403	1.16878	1.18840	0.82865	-0.87178	0.81439	-0.23994	-1.77480	-0.28808	0.93398	-0.41370	-0.62813	1.16715	-0.06263	-1.27252	0.31355	0.52394	0.87482	-0.24269	-1.25043	0.50297	0.38591	0.12581
VANGL2_rep3		1.00000		9	D	A1	74	52	919	896	35.89235	-17.31953	17.17507	2.24579	5.85064	-0.58823	-7.33224	-0.27550	5.44891	-1.48740	0.44242	-8.38003	-3.47469	-5.29693	-0.78235	2.82977	6.01392	-0.07833	9.32792	1.40375	2.78023	6.56501	-4.08702	3.56283	2.38212	3.45536	-1.28988	1.12230	0.16922	-0.71875	-1.28963	-0.37590	0.87712	-0.91166	-1.10074	0.93953	1.89206	-0.11284	-1.14082	-0.04626	0.85685	-1.06373	-1.89425	1.37413	-1.51658	-1.53288	0.07942	1.87218	0.35889	-0.65559
EPS8_rep1		0.50000		10	D	A1	74	52	293	925	27.38575	-9.54781	-13.68585	-0.02776	5.25531	-1.03566	-3.57121	2.07410	-1.65275	-1.97166	2.80106	7.25614	-1.29458	-0.67734	5.86938	-1.11515	-3.16399	1.90291	-6.42939	-5.34040	-1.13725	1.49915	-6.98495	-0.11385	-1.65232	2.87657	-2.34144	0.68153	1.46198	-2.10749	1.15073	0.97725	0.05554	0.72773	1.57140	-0.52406	0.55030	-0.02909	1.04413	-1.19031	0.08087	0.05242	0.99479	-0.25776	-0.52673	-1.35422	0.20834	-0.63762	0.51573	0.55172
LDHA_rep1		0.78261		23	D	A1	74	53	492	119	5.72467	3.20721	-6.34904	5.68510	0.17737	-1.80493	-0.04529	-2.64017	-0.40145	-2.66862	-4.34752	-0.94012	1.28111	-0.46660	-0.19538	-1.08493	1.27214	-3.05911	0.35768	1.74033	1.93766	0.03697	-4.32933	1.12708	-0.29228	2.57106	-0.33632	-1.01670	-0.79149	0.06862	1.03426	0.58629	-0.04231	0.55710	0.49613	0.21872	-0.55728	0.47337	0.32380	2.07593	-0.94505	-1.76706	0.95999	-0.56829	-0.70646	-0.94923	0.98918	0.95617	-0.32785	1.79513
LDHA_rep1		0.92857		28	D	A1	74	53	489	180	0.64599	-1.13774	-6.29466	-1.68159	0.44266	0.18806	0.41199	-0.42500	2.89121	-0.64492	-0.43047	0.05671	3.57423	-1.63308	-0.87529	-1.55837	-0.65070	-2.04114	-0.22280	4.35516	-0.91764	-1.59226	-1.43618	-2.24735	0.12639	1.49409	1.00122	-0.30751	1.24869	-0.57151	-1.63741	-0.38900	-1.12652	0.72501	-0.12519	0.57680	0.52219	-0.38076	1.31364	-0.89933	0.11572	-0.43722	-0.91777	0.18021	1.19533	0.22712	0.57745	1.03988	1.49888	0.39468
WWC1_rep3		0.95122		41	D	A1	74	53	510	231	-4.24176	4.15802	3.00127	2.33384	-2.20306	7.07545	-4.84865	-3.39721	-2.00175	-6.21296	2.50070	1.09535	0.87324	-0.66800	3.44520	0.42462	-3.30685	-2.07454	-0.82237	-0.32934	1.42620	0.40377	1.73893	-0.87354	-1.06404	0.51957	2.18186	-1.20186	-0.53642	-1.43764	1.86445	-2.34842	-1.17460	0.04031	-0.10959	-2.45624	1.15126	-1.01060	-0.21116	1.51888	1.63650	-0.74833	0.25103	-0.80990	0.22876	0.36131	-0.55709	-0.13429	0.15345	-0.31221
HAX1_rep3	HDAC6_rep1	0.55882	0.41176	34	D	A1	74	53	907	319	2.64178	-5.15115	0.30718	-1.37991	2.85127	-4.62270	5.01896	1.64243	-4.05788	-0.16039	-1.72474	-1.98212	0.64527	-3.62063	-3.73033	-1.54651	0.00140	1.24934	1.91796	-3.51179	1.09203	-1.40579	1.80011	1.14440	-1.42694	-0.23895	1.12842	0.27345	-1.05907	2.93013	-0.98549	-1.20375	-1.01616	-0.67790	0.16256	0.35021	-0.24760	-0.55296	0.08409	0.11893	-0.69223	-0.36145	0.10740	0.26662	0.83681	0.52687	1.99444	-0.06153	-0.32111	-0.99835
PLS3_rep1		0.98113		53	D	A1	74	53	786	327	-2.85954	-0.90823	2.20775	-2.69153	-9.00389	-1.18187	0.27885	3.64993	0.64940	-0.03348	2.90598	-0.49035	4.03202	0.59328	-0.59668	1.16467	-2.10462	-0.28079	-0.30113	-1.13016	0.67003	-2.24916	1.05393	0.34783	0.07076	-2.06675	0.83642	-2.28735	-1.19027	0.14933	-1.88971	-1.44401	1.60724	-0.31669	-0.23562	-0.59298	0.87383	-1.25943	-1.11665	1.76199	-1.29535	-0.03001	-1.30517	-0.60990	0.80235	0.35842	-1.89694	-0.36498	-1.74349	-0.42716
LIMK2_rep3		0.86667		15	D	A1	74	53	227	357	-6.70906	-0.40044	-1.55406	5.01007	2.63780	-4.83979	2.02340	4.26861	-3.30248	-4.30838	-1.96378	0.59590	2.23560	-1.26005	1.98378	-0.79434	-0.48868	3.15327	0.02126	1.98130	-0.36105	1.69480	-1.45420	-1.18795	2.60039	-0.74419	0.55961	2.44586	-0.51497	0.52995	0.94150	-0.75082	0.69894	0.89821	0.60762	0.41475	-0.79752	-0.42754	-0.81789	-0.16507	-0.25609	-1.00834	0.90731	0.28077	0.47536	0.12979	2.17447	0.76151	-0.55924	0.57592
PDLIM4_rep1	MYO1C_rep3	0.49091	0.41818	55	D	A1	74	53	670	523	15.51876	8.15262	-5.11871	-14.18808	-16.85183	-0.27576	5.76080	1.05729	4.90241	4.33389	-8.62466	-1.65071	-0.30156	5.10291	-0.02744	-0.44526	-3.12036	0.96424	0.79469	5.04604	-2.70842	-0.54984	5.43629	-4.59128	0.01706	-0.61305	-1.53255	-5.91833	-1.49712	0.88569	0.61354	2.24820	-1.79394	-2.01728	2.78750	2.29890	1.62127	2.59505	-0.99863	-1.47749	1.55177	2.57746	-1.61015	2.23422	2.73075	2.03768	-0.83755	-1.49636	-3.50542	0.04689
CONTROL_rep17		0.80645		31	D	A1	74	53	565	565	-0.40532	4.30160	10.77318	2.42242	-4.44491	12.67098	4.04618	-3.56345	-0.95449	-0.84536	6.16677	1.98699	-3.99868	0.10281	1.06345	-1.33600	9.55362	1.05695	-1.94061	2.14087	0.37234	-3.36890	4.17514	-1.27970	-0.49226	0.40715	0.96766	-2.33493	0.43195	2.06385	1.35580	-1.33872	-2.21803	-0.90121	1.06077	-0.73239	-0.06672	1.45058	0.66150	0.72381	-0.47297	-1.44794	-1.57486	0.94551	-0.29619	1.30533	-0.14315	1.62613	2.86376	0.41895
FGD5_rep2		0.92308		13	D	A1	74	53	368	557	6.49032	6.39474	-3.82690	7.41796	-3.50877	-2.55561	0.17347	-0.35846	-3.61813	-5.29785	0.26256	-4.30566	3.09434	1.48903	0.64304	-2.08569	-1.80202	1.10936	-0.53186	0.12255	3.57891	-2.20171	-1.24161	1.90303	-1.13125	-0.19610	-3.58015	-1.13095	-1.58837	-0.69037	-1.09217	0.37867	1.80604	1.06445	-0.23687	0.28661	-0.38422	-0.95729	0.50683	-0.31758	-1.18415	0.51692	-0.27006	-0.64147	0.48893	-1.26848	-0.95723	-0.33895	1.09988	-1.47390
ARHGAP44_rep3		1.00000		28	D	A1	74	53	319	631	2.77486	1.94791	-7.84357	1.03688	-2.51410	-6.29092	0.94576	-3.23624	0.71597	1.09132	0.38181	4.71948	-0.45243	-0.41459	-0.94225	-0.79644	2.43723	-0.17097	-0.27156	0.30396	0.93934	1.43786	-2.02099	0.91302	1.95671	0.33646	-2.94584	-0.71576	-0.23290	1.28383	-0.11559	0.68945	-1.15532	0.53886	0.74780	0.26142	-0.06755	-1.24742	1.29907	0.72807	0.39224	-0.16208	-0.07687	1.50403	0.26579	-0.92719	-1.56501	-1.31694	0.67530	-2.02659
WWC1_rep3		0.88462		26	D	A1	74	53	516	609	-7.07322	-4.76230	0.70243	-0.16888	1.55021	3.33564	2.24960	-2.17281	-2.20432	-2.93513	-0.79408	-0.16032	1.90955	0.38579	0.10336	-1.94692	0.02006	-0.07168	1.32336	-3.55292	2.00039	-1.83383	0.49492	-0.56647	-0.93811	-0.29184	-0.47445	1.04714	-0.56290	-1.88009	-0.52589	0.89946	-1.78759	0.37137	-0.65964	-0.16703	0.33047	0.70507	-0.26648	0.28543	-1.25672	-1.18127	0.86221	0.51147	0.61302	0.38175	-0.00209	0.27951	-0.32286	0.36148
MYO5A_rep2		0.88889		27	D	A1	74	53	227	671	-3.01888	-6.80961	-5.08898	2.48481	-0.37482	-2.08222	2.28080	-2.97426	-1.41411	2.97224	-2.11587	1.53989	2.43145	0.07314	-1.94437	-1.80361	1.73662	-2.49811	-0.53261	-1.13080	1.65686	0.09451	0.97844	-1.62873	0.12697	0.82642	0.16409	1.18517	1.61488	0.68779	0.28865	-0.14741	-0.03052	-1.73589	-1.25954	-0.60679	-0.41896	-0.67049	-0.37995	0.92469	0.46936	0.80136	0.34588	-0.62591	0.87253	-0.78039	-1.78516	0.11678	1.73053	-0.61754
ARHGAP44_rep3		1.00000		24	D	A1	74	53	361	701	-2.83098	1.38477	-3.88305	-1.16296	-2.99695	3.19583	1.42950	-0.09481	-1.19559	6.24738	-1.06466	-0.42150	2.62839	-1.83536	-1.23971	1.56711	0.67284	1.72192	0.15228	-1.69090	-1.42708	-2.52366	-2.69362	0.70916	1.01445	-0.59660	0.13310	1.47788	-0.38321	-2.39156	0.22353	-0.85767	0.39362	-1.27033	-1.58414	-2.87343	1.89151	0.13335	0.57501	1.43634	-0.63714	-1.08977	-0.74591	-0.50760	1.88827	0.14956	-1.97543	1.57841	-0.72693	-1.09529
KLHL17_rep1		0.32143		28	D	A1	74	53	818	732	-3.74707	0.18983	-1.60110	0.38085	7.96662	-0.36880	-0.72738	-1.34117	1.72174	1.54688	-1.92207	-2.98351	-0.53738	-2.08470	0.55085	1.14766	3.14451	-1.39212	0.35407	0.20881	0.60912	-2.82673	-0.95009	0.32855	0.96354	1.57392	1.05774	0.79439	-0.21320	-0.40594	-0.10671	-0.99440	0.30664	-0.00809	-0.02183	-0.35184	-0.19911	0.52548	0.02353	0.41027	-1.22229	0.14506	-0.66326	-0.40770	-0.17294	-0.41997	-0.13593	-1.32179	0.42308	-0.03603
FLNC_rep2		0.93750		48	D	A1	74	53	503	809	-4.37110	7.12214	-6.89847	-8.84324	4.20338	0.17280	-2.48535	-0.32206	1.41191	1.26440	-2.24958	-1.92299	-3.69782	-2.29644	-1.24897	-0.53769	2.48011	0.75050	1.35074	2.57997	4.72994	-1.57015	0.36603	0.13506	-0.99314	-0.36809	2.75888	0.54195	-0.56341	-1.20795	-1.76075	-1.82035	0.18631	-0.26254	-0.40782	-2.38637	0.79087	0.09424	-0.13823	1.59546	-0.88263	-0.83446	0.56662	-0.87759	-0.00525	-0.83204	0.41655	0.07414	0.16687	-0.38486
PTN_rep2	TRPM7_rep2	0.54286	0.42857	35	D	A1	74	53	913	848	-6.84807	-2.61044	2.11862	-1.39831	0.11688	6.09214	0.79587	-3.99407	-0.87844	4.79462	2.06627	-1.72902	-0.15559	-0.81363	3.14612	-1.66560	-0.03498	-2.05457	0.95271	-0.63264	0.11189	-4.37408	0.85831	-1.37289	0.50650	0.72092	-0.90628	-1.05310	0.28934	1.15816	0.80829	-1.86075	-1.85894	0.00448	1.05742	-0.00536	-0.86660	0.48389	-1.13304	0.39485	-0.30019	-0.02959	-0.51679	1.28179	-0.30721	-0.26513	-1.59347	0.13482	1.71441	-0.65796
FLNC_rep2		0.93750		32	D	A1	74	53	322	836	-5.05865	10.03669	-6.74372	-6.41737	-4.85810	12.22012	0.94259	1.16060	2.81499	-0.15383	4.48886	-3.30333	0.97476	-0.61581	-1.08920	1.94754	2.89601	0.99934	0.60299	1.40357	0.80916	-0.09113	-1.41443	2.98421	1.78109	-1.78848	-0.18354	0.47182	2.59146	-0.20165	0.90485	-0.95343	-1.84790	0.88215	0.75570	1.80116	-0.08702	2.31266	-0.59576	0.14497	2.62186	0.28705	1.32888	1.98926	-0.39751	-0.97921	1.78809	-1.95240	-0.02256	1.19792
CONTROL_rep14		1.00000		28	D	A1	74	54	877	85	3.53630	0.21624	-4.07374	0.20191	-1.76629	-0.99775	-0.48510	-1.93533	-0.81860	3.48798	-5.66387	2.27259	0.03518	-1.53368	1.62548	-1.04578	-0.00894	-1.27009	2.63265	0.28495	2.21229	-3.04962	0.49555	-4.58618	-0.71960	0.39699	1.12802	2.85365	-0.53494	-1.01091	-0.79321	-2.36413	-2.12686	-0.83908	0.83246	-0.37727	0.71774	-0.99469	0.54980	-0.26043	0.50599	-0.45771	-1.45818	0.93295	0.65088	0.21910	-0.88652	2.11364	1.33955	-0.56125
CTTNBP2NL_rep2		1.00000		8	D	A1	74	54	280	317	26.91397	-21.77505	4.98954	-16.13728	-4.86416	3.75832	-1.76555	10.37712	10.40634	-3.94072	-6.86891	-0.27292	2.98396	1.44985	1.27199	0.28285	0.79525	-9.61748	-6.99074	1.97035	4.61156	2.86996	3.57152	3.73887	4.14926	3.00718	-0.23661	0.45381	0.68192	1.19251	-0.48357	-1.53237	-1.43205	-1.86224	-1.50691	1.66466	2.51103	3.87379	-2.01705	-0.93936	0.27761	-1.33662	-0.88003	0.66819	-1.08674	-0.83276	3.42633	0.90965	-1.48325	-0.24767
SORBS1_rep2		0.79487		39	D	A1	74	54	947	359	7.74327	8.70307	-1.95604	2.31844	2.60137	-4.27979	1.61860	-1.54090	-3.10973	0.60232	-2.74630	0.44345	-4.11139	-6.08513	0.81581	-1.47804	-1.40799	-0.68200	1.11498	-0.94657	3.59321	-1.46047	-1.39982	0.34005	-0.71379	1.13273	2.88398	-1.08027	0.00612	-0.63723	-0.95344	0.86468	0.13149	-0.13435	-1.51858	0.27966	-0.87619	-0.00311	-1.82410	0.51664	-0.31507	0.30275	0.58869	-0.06468	-0.73540	-1.27296	1.22852	-0.90100	-1.19251	-0.24579
CFL2_rep2		1.00000		10	D	A1	74	54	277	374	15.63389	-8.34733	-6.40133	-11.52278	-6.43684	-1.67038	3.20184	7.68753	2.70242	-2.66503	-7.24462	7.08611	-1.32709	-1.34938	-1.30979	3.54715	-5.74820	-4.39619	-2.26969	1.16686	2.70638	0.93557	1.39333	1.09205	1.37368	2.48523	0.24483	0.33203	-0.95146	-1.03169	-1.60606	-0.74728	-1.23644	-0.24345	-1.30991	-1.00199	-0.07598	2.10794	-2.84709	1.28372	-0.45308	-0.61876	2.78899	-1.09618	-1.46811	0.94328	0.99771	-0.81580	-0.81920	-0.06157
PARVB_rep3		1.00000		10	D	A1	74	54	705	440	36.00540	-5.32708	-13.88252	-3.35437	3.45097	1.96730	0.13642	3.01200	-6.70137	-4.01862	2.51557	1.85448	2.57820	0.37337	5.47235	-3.70230	-2.72849	4.74833	-1.14505	1.06449	-3.53015	1.02198	-2.26365	-5.39713	0.04567	4.65570	0.77350	-0.01424	0.16992	-0.90737	0.89839	-1.12150	-0.23908	0.59957	0.34941	0.78748	-1.43460	-0.09351	1.32566	0.20992	-0.05881	-1.35348	-1.00571	0.36020	0.72406	0.78123	-0.36781	0.02075	-0.51081	0.64649
CFL1_rep1		1.00000		21	D	A1	74	54	612	474	27.61268	-6.21739	-0.19300	0.38603	-2.23634	-1.49675	5.15367	-5.19012	0.42115	-1.77996	-7.09512	-3.61824	-4.52898	0.94745	-0.64897	-1.68678	-2.93014	0.00834	1.47940	3.21140	-1.85777	-0.85461	1.42705	-0.49497	-1.18968	2.96999	0.34626	-1.03933	1.36921	0.99363	-3.12296	-0.57327	-0.70253	0.54890	-1.17830	0.30234	-0.73077	0.39474	1.04836	-0.53515	-0.53164	-1.68461	-0.34834	1.24855	1.77696	-0.68292	0.74304	0.63263	0.48632	0.49940
CDC42BPA_rep2		1.00000		36	D	A1	74	54	299	504	1.40033	8.27339	6.49270	0.14515	7.55524	-4.06780	-1.51044	-7.95391	-0.86047	-2.92065	2.06363	-2.78636	-0.35923	-2.29020	-0.90758	2.29994	-0.27755	0.24116	-0.95080	-2.00013	1.79662	-0.52978	4.87633	-0.37204	3.07189	-0.80678	1.67975	0.10286	-1.68738	-1.55246	-2.06533	-0.50847	-0.97394	-0.03950	-1.16387	-1.24854	-0.95524	-1.47050	-0.11778	0.02606	0.63448	-0.12412	0.44899	0.58502	0.54292	-1.48165	-0.03548	-0.06673	-0.08759	0.05626
ARHGEF2_rep1		0.97368		38	D	A1	74	54	734	572	-6.09115	-0.26170	4.63775	-1.45556	-5.22803	1.68222	-0.41138	-0.78224	-0.65163	-0.47552	1.00912	0.65165	-1.47169	0.26716	0.27971	-2.39714	1.53825	-1.27088	0.55885	1.32430	-1.08093	0.36116	0.00970	0.67655	-1.13774	-0.98994	-0.35518	-2.30749	0.47555	-0.13824	-0.65274	0.62556	-0.54163	-0.02983	-1.07748	1.21858	-0.43246	-1.29607	-0.20899	-0.89450	0.40237	0.84566	-0.34330	0.91577	-1.36575	-0.27302	0.45750	-1.42000	0.41134	-0.62279
SMTN_rep2	MYO19_rep3	0.60377	0.37736	53	D	A1	74	54	518	595	-10.01483	-1.18146	-1.85887	-11.08456	-3.50477	3.52363	-1.15905	-0.63667	3.96724	3.35238	3.01640	-1.93747	-1.24934	1.22001	0.94858	-1.19251	0.22096	1.75125	0.54589	-0.19681	2.01014	-2.73257	0.80478	-2.03479	0.24077	-0.10495	0.95810	-0.42901	-2.37287	-0.01929	-0.47691	-1.51592	-1.92751	-0.77185	1.67273	-0.68927	0.12116	0.29115	-0.69007	-2.20272	-1.24306	-0.93021	0.22637	0.02699	0.00787	-0.16860	-0.57588	-1.17563	-0.98945	0.67773
PHACTR4_rep1		0.56818		44	D	A1	74	54	266	607	10.32633	19.30904	-15.09646	-9.79164	-2.60610	-5.10673	-1.06345	3.94462	4.84942	2.17066	0.10719	1.47693	-0.36359	-1.02417	2.05354	2.76646	-1.28113	-3.38702	2.33152	-3.03219	2.37516	-2.56522	3.03073	-0.08469	2.75887	-2.03399	-0.35677	2.20220	0.76421	-0.02109	-1.10107	-3.63123	-0.30592	0.30805	0.38945	2.07680	-1.13571	-0.62858	-0.33611	2.97948	1.72142	-1.15651	-0.45803	0.64358	-0.42606	1.65186	1.15408	-2.51014	-1.44710	2.43552
ABL2_rep3		0.91803		61	D	A1	74	54	529	732	-7.57544	-1.85602	8.37281	-10.21216	-4.75702	0.65684	0.09536	-0.54885	-3.59473	0.60539	0.64564	0.39313	-3.00995	-1.49100	1.98164	-0.24013	-1.02772	1.82365	1.58556	-1.54519	1.75439	-1.91021	-0.92777	-0.26851	1.30972	-3.77837	-0.41124	-2.65567	-0.28318	-1.53353	0.11875	-1.21159	-0.33370	-0.13121	-1.19421	-0.23079	0.59095	-0.26638	1.08947	0.70434	1.63896	0.53000	-1.45037	1.29351	1.10617	-0.44845	0.45766	0.66616	-1.21130	-0.28662
SMTN_rep2	MYO19_rep3	0.64865	0.32432	37	D	A1	74	54	334	769	0.07897	5.85811	-1.35000	-7.93449	-2.43433	9.13223	-2.14975	-2.95848	-1.01001	0.37322	0.33797	-0.47603	-1.79750	-1.96386	-2.87767	1.75308	3.40847	0.41275	-1.13350	1.88060	0.73518	0.05816	-2.47759	-0.06200	-3.21449	0.18329	1.19808	-2.04225	1.44550	-0.37686	-1.77489	-1.95006	-1.38625	0.12593	1.30179	-0.09546	-2.65355	0.97755	-0.30057	0.53468	-1.80075	0.23123	0.25377	0.02557	-1.39457	-0.90115	0.32289	0.75317	-2.95324	1.23727
SORBS1_rep1	PDLIM2_rep1	0.48387	0.45161	31	D	A1	74	54	735	790	-5.10567	-0.47535	4.07241	3.81788	-2.09048	-1.92086	2.98436	3.10788	-2.18897	2.46927	-1.95021	-1.20344	2.18927	-1.80575	-1.18368	-1.80774	-1.72704	1.85862	-0.33585	-1.77964	0.86513	-0.77627	-0.44288	-1.04937	-0.57523	-1.04066	0.33096	1.23150	-1.10652	1.13778	0.47131	0.14560	1.44599	0.91049	-0.04697	0.67107	-1.33266	0.81304	-1.76764	0.97381	2.48152	-0.71031	1.43960	2.18040	-0.75731	-0.82089	0.62347	0.25049	-0.01308	-0.50231
COBL_rep2	SMTN_rep2	0.42857	0.35714	28	D	A1	74	54	329	841	17.41919	2.88788	-4.59529	6.00920	-12.84249	13.06003	0.46353	4.27689	-4.88011	2.57456	3.67366	-2.39360	5.19546	-4.24011	1.45750	-0.04832	-2.07625	0.17403	2.71930	-1.85874	-3.20057	-1.29334	-0.07019	-1.47616	-0.73648	-0.78703	-0.07669	3.63832	-0.40312	-1.65443	-0.13449	-1.32088	-2.46740	1.54609	1.02012	1.91697	3.06887	-2.05628	0.77229	-1.10289	-1.68934	1.37313	1.01959	-0.47248	2.86399	0.70615	-1.08393	-0.18502	3.53476	-1.56475
PDPN_rep2		0.94118		17	D	A1	74	54	592	860	-2.45158	3.25111	2.07358	-6.50891	-8.77026	3.54302	-9.48546	-5.77239	3.04358	4.64167	-0.03515	4.45318	-2.27034	-0.99087	1.31679	-1.95534	1.54939	0.99873	-2.76015	0.82269	0.27546	-1.09267	0.01816	0.12321	-1.63386	0.79548	1.47301	-0.77732	0.59528	-1.70136	0.19577	0.57585	0.89747	1.10687	-2.50394	-1.21737	0.74161	-0.50899	0.28974	-0.56122	-2.03718	-0.16574	0.73071	0.99582	-1.18901	0.30514	2.00430	-0.25213	-0.96419	2.79861
MSN_rep1		0.95455		44	D	A1	74	55	269	84	-2.78037	-6.38058	1.15313	-0.82446	-6.05216	-5.16478	5.58643	-2.17989	-1.00091	0.83140	-0.08868	0.79830	1.18682	-0.84578	0.49423	1.03134	1.12637	-1.50654	1.67449	-1.22881	1.24719	0.12600	1.61009	-0.12273	0.76835	-1.11648	1.73891	0.98592	-2.15454	0.12264	-1.23682	1.23950	-0.48849	-1.57460	-0.56704	-0.19879	-0.39039	-1.43025	-0.29993	0.73097	-1.55632	-0.42568	0.59864	0.27409	0.11866	-0.52724	1.30215	0.21519	-0.71790	0.58417
SORBS1_rep2		0.84211		19	D	A1	74	55	199	168	14.07974	-1.81679	-9.16106	0.67483	1.00031	-1.47735	0.88722	-3.23537	-2.46965	0.55761	-3.85070	-1.30380	0.45622	-0.35352	3.07928	1.26018	3.20989	-3.72320	1.58331	2.59672	1.45642	0.35704	-3.92767	-1.92561	-0.86318	2.83718	-1.34481	-1.13432	0.61572	0.18328	0.39722	1.05277	-0.91719	0.80678	0.26653	0.34802	0.21419	0.08056	1.99174	-0.20483	1.65121	-1.42409	0.96097	0.32271	1.43572	-0.92804	1.13173	-0.42916	0.46606	0.10163
OCLN_rep2		0.96491		57	D	A1	74	55	786	185	-5.24046	1.29488	4.60359	-10.63790	-8.05345	1.96675	-3.84161	0.01097	1.45821	-1.73219	-0.37206	0.71071	2.53952	1.11334	-3.92892	-0.38897	1.22578	1.88783	-0.18257	1.30383	-1.37473	0.34567	-2.23663	1.84593	0.68581	-2.37562	2.07548	1.23215	-0.63670	-0.41191	-0.74733	-0.85821	0.68324	0.50386	0.19872	0.44705	0.93897	2.16237	-1.17389	-1.74218	0.22314	-1.28875	-0.47468	1.92106	-0.86575	-0.21348	0.25501	0.55516	-0.57410	2.20284
BAIAP2_rep3		1.00000		14	D	A1	74	55	538	206	39.63151	13.49360	-7.48812	5.93697	-1.39456	-4.74080	0.92183	0.46857	3.99821	-4.45772	2.64987	1.08650	1.74074	3.11926	1.03684	4.65428	-0.97472	-1.21102	-2.25951	-4.73946	-0.78631	-1.60372	-6.83485	-5.55734	0.11459	1.95971	-3.73230	0.44731	0.27822	-0.32454	-0.12791	2.53381	0.43643	0.04630	1.27891	-1.66081	1.74530	-0.30929	2.44325	-0.93796	-0.05950	0.10929	0.78033	-0.18210	-1.27935	0.87580	2.15844	0.03265	0.67647	0.44959
DCTN4_rep3		0.87037		54	D	A1	74	55	490	168	4.17937	8.56597	2.09067	-3.94771	-6.30782	-2.45688	-2.40632	-1.22627	-4.02712	0.42664	-7.06993	-0.67119	2.46036	2.96400	0.77398	0.67226	1.09036	2.75652	0.07682	1.46145	0.73016	0.32514	2.21046	-0.52638	-0.54579	-0.16423	1.53645	-2.87843	-1.04202	-1.56032	-0.98245	1.02411	0.92243	0.57211	1.46579	-1.28063	-0.89189	1.64634	-3.21349	-1.24631	0.73766	2.87981	-0.52719	1.33877	0.06100	-0.87146	-0.37367	-2.26039	0.49683	2.89145
FGD4_rep1		0.92857		14	D	A1	74	55	657	233	39.56910	11.12822	-25.93251	-4.56628	-12.11176	-3.25656	4.64894	2.10949	-5.42905	3.63681	6.18347	-3.74524	0.72719	0.82909	0.63702	-7.37569	-0.02355	2.84508	-0.57403	-3.13720	-2.34946	3.83797	-1.61444	2.14841	-0.01914	2.77764	-2.92346	-2.15268	-1.43019	0.13639	0.96782	0.59855	-1.11018	-1.65688	-0.14347	3.61292	0.77597	-2.20430	1.91169	-2.20105	-2.37928	0.23298	1.48990	0.10199	-2.12585	-0.98857	0.18824	-3.25889	-2.19243	1.67914
SORBS1_rep2		0.72222		18	D	A1	74	55	176	299	11.52831	1.34942	-12.60062	2.17921	-4.42597	1.01937	3.49420	0.62594	-0.94314	-0.81033	-0.31220	1.04222	-0.54064	-3.57695	1.32828	-1.36317	-1.74938	-1.71844	-1.50114	4.36532	1.03190	0.29906	-1.07760	-0.53243	-1.00255	2.77486	-1.07418	-2.06332	0.11990	0.20018	1.82016	0.61014	-0.88314	-1.94348	0.82925	0.66483	-0.24029	0.80948	-0.43164	-0.58116	0.89424	-0.79494	2.27925	-1.94358	-0.67450	-1.12356	0.51942	-0.13558	-0.28122	0.61201
INPP5K_rep1		0.97436		39	D	A1	74	55	791	312	-4.67085	-3.56148	7.75440	2.37215	-1.88536	-4.59389	-1.07276	-0.14310	0.76333	-1.90193	3.30999	0.33628	0.54940	-4.63088	0.26996	-0.81747	0.01320	1.19731	0.43740	2.27618	-3.56174	-1.07160	0.10292	0.94483	0.10616	-1.24626	1.87009	-0.56806	-0.08422	-1.11869	-1.92639	0.25100	0.72099	-0.42198	-1.16832	0.18099	0.90335	-0.67894	-0.02748	-0.27392	1.81926	0.17028	0.00251	0.75017	-0.38375	-1.64056	-0.55236	-0.76585	-0.08083	0.57502
PDLIM3_rep1	PLEC_rep2	0.61842	0.35526	76	D	A1	74	55	447	317	-5.52827	0.62043	-1.54865	-2.33995	-2.52034	-2.40553	4.67286	3.62130	-0.34517	-1.35884	1.10788	-3.36373	0.79469	-0.87686	-0.17514	-0.40154	0.64735	0.71595	-0.86987	3.86104	-0.21501	0.22617	-1.02412	-0.40218	1.66387	-1.94761	0.49819	1.10310	-0.74585	-1.62704	-1.81505	-1.06264	0.28256	-0.99401	-0.99643	1.74744	-1.27955	0.25412	-0.74131	1.65035	0.76396	0.94507	-0.07535	-2.62590	-0.14805	-0.16994	1.05435	-0.33198	0.34357	-0.49753
FER_rep2	TNS1_rep1	0.63333	0.36667	30	D	A1	74	55	886	341	11.66046	9.08580	-1.40806	-3.71397	-4.18627	0.02326	-7.96843	-7.60816	-2.45013	2.59311	-1.24144	0.17010	4.27261	2.66870	-2.67374	4.70108	2.22816	1.67971	-0.60221	-2.98626	-1.12122	3.18069	6.85363	2.37546	4.12874	1.42202	1.92460	-1.76597	-2.25806	-0.94627	0.72915	0.04589	0.69079	-0.38383	1.06474	1.12991	-1.10314	2.16494	-1.85391	1.42963	-0.08373	-1.53390	-1.92019	2.31715	-0.24945	-2.71274	0.41697	-2.45603	-1.78705	-0.08075
TLN1_rep3		0.75000		12	D	A1	74	55	865	467	14.43413	-1.55958	-8.98584	-0.77374	-6.06414	-1.25686	4.56914	0.04301	1.88203	1.20906	-3.93089	1.81663	3.45815	-3.90587	-3.58751	-4.02362	-2.31701	0.26412	-1.19512	2.29689	0.49431	4.59028	-1.86694	-2.81218	-2.20167	2.51987	0.22479	-0.89636	0.36252	-0.38504	0.34632	2.32406	0.04975	-0.87306	-1.33736	2.57415	-0.49258	1.14094	0.01567	0.41721	0.78713	-1.09284	-0.50899	-0.83564	1.26284	-0.23883	0.87425	1.01585	0.33836	0.17202
MYH4_rep3		0.57143		14	D	A1	74	55	181	550	24.06430	-12.63573	-3.54029	4.78424	-6.45860	-0.79282	7.13757	-2.47277	-2.74579	3.29391	1.15179	-1.60306	-0.38573	4.78309	0.58120	4.48747	-4.52383	3.74542	2.14487	1.03171	1.21028	-0.05335	-0.28041	-1.96034	-0.98633	3.22122	-0.07494	-0.32889	1.67362	0.86595	-2.23467	-0.73650	0.26533	-1.24570	-1.06225	0.40726	-0.48641	-0.22558	-1.76232	-0.61658	-0.09544	2.18312	1.72058	-0.16275	0.66267	-1.27044	0.77085	0.85596	-0.99560	0.07377
MYH4_rep3		0.66667		21	D	A1	74	55	231	552	30.93793	-7.26341	-3.46422	3.87311	-5.37374	7.14848	7.71135	-0.11251	-5.62884	-2.50005	2.12489	-0.83095	-3.29396	0.08461	0.00235	1.18919	-0.26154	5.40725	1.84336	0.81780	0.17562	-2.41711	2.06686	1.40477	3.23095	2.65901	0.14086	3.88551	-0.37130	0.93328	0.53609	-1.26880	-0.13004	0.63002	-2.14873	-1.35865	0.89661	1.12022	-0.12836	0.73580	0.40267	-0.28073	-0.06802	1.88825	0.41880	-0.21917	1.55230	-0.25671	-1.61472	0.34625
PPM1F_rep1		0.97778		45	D	A1	74	55	719	561	4.60015	-3.64159	3.32957	-9.67713	-3.01951	-3.98541	2.94028	0.06692	-0.21619	-2.19763	-2.02025	-0.75348	1.19409	-3.10543	-5.51740	-1.48809	1.97389	-0.05285	3.53453	0.17827	-1.47014	-0.12208	0.02825	0.95152	-0.58471	-1.50933	0.54600	-1.92103	-2.25936	0.83628	-1.04636	-0.34232	0.49068	-3.21984	-1.38760	1.10017	-0.45277	0.53201	-2.29999	-0.54679	-0.16188	0.06730	-0.51218	0.33681	-0.26527	-0.22978	0.36178	-0.56484	-0.59269	-0.05502
CORO1B_rep3		0.79167		24	D	A1	74	55	820	561	7.26550	10.86012	-6.17247	-4.48982	-1.20175	-5.32278	-2.00955	-4.86696	2.72176	-4.95785	-1.77889	1.29977	3.67177	0.04029	0.09259	3.91164	0.41113	0.67920	2.37399	-0.94760	0.19278	0.25522	4.99961	-0.28434	1.33293	-1.55648	-1.71313	1.62852	0.89181	-0.50644	0.38378	-0.21591	0.00850	-0.76150	-1.92234	-1.52301	0.41361	1.57945	-1.40436	0.09250	-0.01447	0.01834	1.05915	1.01974	0.11086	-1.47482	0.64046	1.64255	0.39050	-0.63322
SMTN_rep2		1.00000		37	D	A1	74	55	854	663	-1.14862	1.29972	0.20875	-1.43865	-3.65926	0.49146	-7.20071	-2.52981	1.97747	0.08474	-2.16871	3.09779	2.14648	-3.49406	-2.50986	-5.41139	0.40822	-1.44666	-0.61852	1.52699	-0.85297	-0.00713	0.68268	-0.45207	-1.80045	-0.86991	1.58944	2.31713	-0.04608	-1.52053	-0.24488	-0.78638	0.08985	-0.35408	0.01601	2.18159	1.75243	0.14131	0.57891	-0.93305	-0.70768	-1.36092	-0.63374	1.99866	-0.00540	0.64455	-0.73677	0.55916	0.24990	-0.28201
DNM2_rep1		1.00000		6	D	A1	74	55	449	755	10.36753	-20.17100	-0.47403	1.53660	6.45001	3.40246	-5.78940	3.51681	3.04097	3.20367	0.34671	2.28479	2.22584	0.17049	-0.61463	5.13212	-0.74675	-4.10300	-1.22833	-0.82813	4.23816	1.88961	0.29166	1.34160	-0.98420	3.08352	-0.95841	0.88878	1.60070	-1.92912	0.96499	-0.54055	0.24374	0.82891	0.68387	0.32176	1.13891	-0.26011	-0.08264	-0.19740	0.24472	-0.09663	-0.28756	1.21495	-0.02342	0.40777	0.56846	0.33158	-0.27193	0.45323
CGN_rep2		0.86667		30	D	A1	74	55	306	873	-6.63800	-1.52110	-3.94898	2.89102	4.68582	-2.57647	3.25868	0.92697	-2.13562	0.22729	1.43319	-0.28539	3.10869	1.45011	-2.20508	-1.22933	-1.16148	0.68730	0.54510	0.88340	1.06698	2.40599	-1.83186	0.13646	1.20573	-0.22689	0.89757	1.76813	0.34640	-0.23322	0.35870	0.09339	0.24023	-0.53555	-1.76650	-1.43872	1.00527	-0.03577	-1.08661	1.01870	0.87536	-0.87323	0.73808	-1.08844	0.48234	-0.65839	0.04456	0.95654	-0.97134	0.91905
CAPZB_rep3		0.87500		16	D	A1	74	55	620	886	4.79084	-8.00924	-10.54146	-1.12471	-5.85332	-2.77135	4.81673	-2.98026	-1.01187	7.74494	6.25531	3.61933	0.14913	2.07529	-0.64130	1.03372	-1.04156	1.07425	-2.53553	-4.10200	1.28496	4.00795	-0.61403	0.15180	-0.10979	2.71868	0.61938	0.46865	-0.19808	0.68314	-1.16583	1.14057	-2.03631	0.66980	0.45895	0.35496	0.04702	-0.15219	0.78222	-0.35424	-1.03446	0.71854	-0.63162	0.64327	0.83863	-1.61658	-1.18465	0.93248	1.64086	-1.17014
DIAPH1_rep1		0.83333		18	D	A1	74	55	874	896	-10.56217	-3.72884	3.00344	-1.12061	-0.06538	-2.21491	3.56866	3.28770	-0.54861	3.23629	2.81031	0.58863	0.05957	-1.61299	1.96768	2.13511	-1.26992	1.25609	0.31594	0.02257	-1.84098	-1.83198	-0.04238	-1.75203	0.47469	-1.39676	1.15706	-1.75253	-0.20420	-0.32005	-0.35682	1.71954	0.67061	-1.35271	-0.65069	-0.05281	0.81655	0.44772	1.45291	0.37397	0.34603	1.45552	-0.38513	0.87230	0.37572	-0.42715	-1.03973	0.69786	0.37049	-0.40276
CAPZB_rep3		0.91667		12	D	A1	74	55	594	944	2.58965	-3.67912	-7.50206	-2.41346	-4.82845	-3.28051	3.72992	-5.27341	-2.15291	3.48794	-0.50248	3.95383	-1.66587	-0.47868	-0.59419	0.17483	0.86907	1.41939	-1.74291	-2.26197	2.98022	4.15021	-1.03490	1.37681	2.18256	0.66879	-1.15854	1.06033	1.13151	0.13025	-0.41559	-0.30547	-0.22394	-1.79253	-1.46443	-3.05167	-0.06036	-1.95299	-0.00115	0.75321	-0.76642	1.79032	-1.97996	-1.15778	0.44973	-1.03765	-0.41298	1.32976	1.13960	0.90452
IQGAP1_rep2		0.96000		25	D	A1	74	56	456	244	0.95159	2.17312	-0.42858	10.00700	-1.86227	-0.90965	-9.69830	0.54525	3.06336	7.81453	-7.61662	4.93889	-2.13047	1.87838	0.66322	-1.68235	6.41824	-3.66046	0.92594	-3.39917	-1.24870	-1.04612	-0.36831	0.74406	1.22369	0.13306	0.64047	0.57910	3.34485	-0.07204	1.66920	-1.27027	0.75040	-0.71858	0.14179	0.24283	1.93459	0.05208	0.59483	0.00367	-2.35783	0.85700	1.04824	0.55143	-0.77515	-0.31344	-1.05407	0.06227	2.52125	-1.37543
FAM89B_rep2	ARHGAP35_rep1	0.60465	0.37209	43	D	A1	74	56	778	245	-6.36602	3.33636	-4.81495	-8.19645	2.46607	2.59301	-0.36885	0.92837	0.62451	3.61779	-2.19621	-1.35076	-1.66244	-2.56429	-1.05404	0.37650	-0.28814	1.75323	1.60719	1.58615	2.91562	-1.90465	1.72346	-1.90608	-0.70986	-0.25305	-0.44151	0.56632	-1.15724	0.02907	-0.62211	-2.76554	-0.93586	1.27960	0.17261	0.91142	-0.39441	-1.53360	-2.33185	0.22180	-0.18283	1.19056	0.59411	-1.55414	-0.33626	-0.15362	0.23363	0.61955	-0.88970	1.98570
CARMIL1_rep3		1.00000		26	D	A1	74	56	636	318	2.53228	-7.71750	-0.19117	0.42048	-1.44490	-5.45946	4.92325	-3.00394	-1.23732	0.90998	-1.75033	-0.92274	1.93067	-0.68069	-3.11937	1.28007	3.10585	0.04587	0.33966	-2.29218	-0.52864	0.05817	0.48527	1.50147	0.68711	0.94255	0.19347	1.57483	-1.23480	0.90884	-1.43272	0.27731	-0.41308	-1.95503	0.00785	-0.26265	0.29015	-0.61291	0.60688	-1.28704	-1.33863	-0.26649	0.39366	-0.56707	1.43467	0.06984	-1.12934	0.69044	-0.11748	0.48805
FAM89B_rep2	ARHGAP35_rep1	0.63636	0.36364	33	D	A1	74	56	720	339	-0.76133	7.52585	-7.78030	-10.07703	2.61741	0.90924	-4.69766	-2.97985	6.08921	-3.42010	0.14259	0.48713	0.30617	-1.52778	-2.81673	0.48852	0.42719	-0.53524	1.74837	-0.29823	1.75563	-0.94544	1.68276	-1.35911	-1.53456	-0.26132	-0.52114	-0.28917	-1.58145	0.81005	2.52953	1.88784	-1.31033	-0.44374	-1.53400	1.47617	1.65366	0.89198	-0.47853	1.08138	1.15770	0.42363	-0.74927	0.01692	0.62137	0.02542	0.67068	-0.47393	0.29586	0.67496
TNS1_rep1	FER_rep2	0.51429	0.45714	35	D	A1	74	56	190	361	-0.19459	3.19765	-4.66787	-5.58057	-2.18097	-1.36263	-5.68558	-5.89116	-0.16056	-5.04467	-1.25777	4.28789	1.21414	0.98685	-0.46952	3.20123	1.55108	-0.38490	0.96309	-0.96314	3.17475	-0.91046	0.34390	1.90422	1.53916	0.48388	1.95395	0.45274	-1.56719	-1.53381	-0.78039	-1.65128	-0.59020	-0.97668	-0.22777	-0.85329	-0.39066	0.58297	-1.69119	1.96346	0.29130	0.20621	1.59267	-0.44469	0.27202	-0.11584	-1.54151	-0.86071	0.64434	0.10835
PLEKHH2_rep3		0.33333		39	D	A1	74	56	611	383	2.61650	6.78824	-5.77224	-6.84231	-4.14000	-0.55075	0.66803	-6.62428	0.72813	1.36242	-1.23197	-1.84073	1.92286	0.61438	-0.41557	2.86431	2.91762	-1.14213	0.54925	-1.52002	2.59874	0.23959	-0.59098	2.73488	0.00828	-1.68136	-0.98530	1.23748	-0.22768	1.23154	-0.48577	0.10537	-1.80490	0.24188	-0.53231	-1.37473	-1.05656	1.92994	-0.57903	-0.28961	1.71443	-2.02845	1.57506	3.75384	0.74083	-0.95962	-0.77343	2.27303	1.11942	0.01180
IQGAP1_rep2		0.71429		7	D	A1	74	56	197	418	12.56118	-7.16798	2.18742	13.24919	0.60626	-1.55678	-1.85050	-2.89692	2.87594	-0.78463	-7.28225	0.94238	1.41010	-2.92354	6.05737	-2.48426	-0.01407	-1.42127	4.74263	1.44581	2.70983	2.10083	-2.95917	-3.24045	2.88160	2.45727	0.14285	-1.26934	1.84082	-1.82408	-0.73870	1.10076	0.60247	0.47825	-0.66375	0.67964	-0.46209	-0.80917	-1.04922	0.67155	-1.70986	-1.55989	1.50113	0.55343	0.88424	-0.93828	-1.01866	0.30388	0.62197	0.12445
FAM89B_rep2	ARHGAP35_rep1	0.55556	0.33333	27	D	A1	74	56	813	427	9.93317	-0.97270	-1.86328	-0.69859	-4.70843	-7.85284	2.29309	-3.77518	-3.55877	1.85306	3.09606	-2.44536	-2.24284	0.51460	-2.49445	-2.57550	2.75386	2.22187	-1.96431	0.79428	1.36249	0.96888	0.87818	2.05410	1.11425	0.82036	1.31556	-1.15940	-0.98074	2.09235	-2.58373	1.89205	-0.85294	0.77425	-1.38663	-0.96492	0.90974	-0.73212	-0.94059	0.70462	-2.00323	-1.19098	-0.63257	1.20941	-0.35274	-0.64447	-1.57088	0.26263	0.21346	0.75036
LCP1_rep1	PKD2_rep2	0.62963	0.37037	27	D	A1	74	56	509	463	-5.94145	-5.25753	0.61606	-0.80720	-0.83910	-2.91909	0.28697	-3.85483	1.30988	2.88704	2.55638	2.10803	-1.47056	-2.42432	0.03495	-2.57403	1.24035	0.19931	0.93782	-2.01058	1.90172	-4.49670	1.68491	0.11373	1.84730	-1.67903	-0.10533	0.77207	0.99978	-0.00531	-1.61885	-0.39327	0.16102	-1.42904	-1.41520	0.53865	0.03382	-0.73523	-0.04028	0.33102	1.21656	0.53107	0.06715	1.07998	-0.67613	-2.40681	0.82010	0.86615	0.07885	0.53615
TLN1_rep3		0.63158		19	D	A1	74	56	179	490	4.33168	-0.10838	-7.30550	1.82826	-6.01735	-3.46580	4.64512	-2.77856	-0.12659	2.99052	0.21047	1.30785	-1.82651	-3.81489	3.58331	-2.81618	0.10439	-1.41982	-2.50924	1.29453	3.33588	2.30059	-0.24407	-0.01723	1.01435	0.52953	-1.05851	3.22225	0.29535	-0.20819	0.13913	0.44318	-1.22372	-0.25758	-0.57586	1.80060	-0.45470	0.70376	-0.73275	0.51882	0.96317	-0.43998	0.02887	-1.19379	0.06011	-2.20322	-0.75986	-1.95304	0.93360	0.25698
VCL_rep3		0.85185		27	D	A1	74	56	335	562	-4.39031	-4.51445	2.24283	-0.91988	3.34511	-5.10541	4.65938	3.67999	-2.24653	-0.78890	0.35929	-0.95244	1.82914	-2.08781	-1.73031	0.70541	0.84510	-0.55164	-0.51961	-1.27554	-1.16537	0.72775	0.30598	-0.42844	-1.93096	-1.28366	0.38115	-0.29170	-0.67176	1.30128	-0.33932	1.27031	0.45396	-1.39656	-0.11426	-0.17003	0.15338	0.58151	-1.70064	-0.87680	-0.30073	1.21731	-0.09287	0.11361	0.38432	0.57993	0.35246	-0.19042	-0.81676	-0.63742
SMTN_rep2		0.96875		32	D	A1	74	56	184	593	-6.58589	-6.64892	-0.85612	-0.71219	-1.45849	-4.10863	0.65235	-2.78211	0.48923	-3.71507	2.47819	3.35531	3.01809	-1.45881	0.51925	0.75569	-0.43862	-0.22611	1.07700	0.18941	0.98864	-1.35137	3.11733	-0.32904	2.53616	-0.28206	1.21699	0.65259	-2.03058	-0.25685	-0.65506	-0.53067	-0.52479	-0.75465	-0.67465	-0.44735	0.81154	-0.91195	0.35350	0.05775	-1.09343	0.68720	0.98937	-0.09036	1.19401	-0.98329	-0.09051	0.09204	0.12358	0.27316
LPXN_rep3		1.00000		14	D	A1	74	56	959	686	35.99111	-24.61512	7.36090	-11.24667	5.97284	-4.36913	-4.02040	7.04097	5.32275	-5.22265	3.26063	-7.82877	-1.61281	-2.68078	5.33014	3.74201	5.20508	-2.30186	5.67862	2.75610	3.71111	-2.14989	3.20845	6.70030	1.06994	3.47971	-1.26442	0.48970	0.14051	0.55400	-2.43187	-1.17322	-0.90900	-1.52818	-1.80124	0.82821	2.70622	2.52356	-0.65929	0.15544	0.71732	-0.98809	0.44671	1.01907	1.96863	0.36151	0.08806	-0.72415	-0.73759	0.06917
PLS1_rep3		0.54762		42	D	A1	74	56	395	686	-4.33639	-2.40718	8.63277	-1.83926	-1.34630	-1.69855	-1.23956	-2.53089	-2.31028	-2.38345	1.42885	0.85657	0.98409	-1.17472	-0.35333	0.40518	-0.69941	1.17574	0.57454	0.73035	-0.22744	-0.36649	0.24295	2.26919	-0.96566	-1.61448	0.01859	-1.78326	-0.46880	-0.06634	-0.29935	0.16778	1.24008	-0.81036	-1.80957	0.38407	0.26120	-1.84925	0.03581	-0.65214	1.50178	0.75765	0.33881	0.36667	-0.47491	-0.90589	0.19413	-0.71509	-0.43789	-0.30921
VPS18_rep2		0.92857		14	D	A1	74	56	512	752	11.47468	20.79675	-5.84079	1.55805	1.06965	2.10809	-3.27601	3.13864	-0.36406	4.50492	-3.79776	-3.27637	1.04048	-4.52733	-2.06876	1.29329	-3.14981	1.53806	-2.44192	-1.31728	1.44048	-1.17337	2.25068	-2.33054	-1.65288	-0.69570	-3.61377	-0.15534	-0.19404	-2.11384	1.15986	1.18183	0.07807	1.54409	1.88550	-0.79901	1.47422	-1.01667	2.00363	-1.66097	-1.25245	-1.74296	-0.58749	0.07681	1.23722	1.01265	1.64286	-0.76844	0.77701	1.68841
ARHGAP35_rep2	ROR1_rep2	0.65714	0.31429	35	D	A1	74	56	255	766	4.02422	-0.29804	0.90023	-1.48181	-2.54981	1.22747	1.32106	-6.72319	1.16328	-2.48047	-2.82474	0.26668	-0.74499	1.47866	-5.37704	-1.01154	-2.53540	-0.44013	-1.35675	0.05292	-1.18203	-2.60100	0.01972	2.29514	1.00890	0.94189	0.09889	-1.60456	0.61225	2.49177	0.25704	1.72105	-1.57948	-0.02864	-0.19319	1.42779	0.41064	-0.04500	0.13415	-0.27372	0.20903	0.31175	0.68878	-0.53360	0.13690	-0.39182	0.76861	0.58696	0.21535	0.80005
ROR1_rep2	ARHGAP35_rep2	0.57895	0.36842	19	D	A1	74	56	256	815	3.58618	-4.96267	0.98489	1.53932	-0.32707	0.37699	7.84834	-5.15479	1.88630	0.86218	-2.35454	-2.29240	-2.90114	3.17609	0.79370	0.02139	-2.31399	-2.70739	-0.04087	-1.92841	-0.84122	-3.19850	2.50002	2.36004	0.51510	1.51538	-0.11790	1.22347	-0.97385	-1.51963	-0.63830	0.87128	-0.58720	-2.42547	-1.32908	0.24135	-0.07214	-0.47803	-0.07494	0.88676	-1.44059	-0.38553	0.37118	-0.56503	-0.42376	1.60404	-2.43533	0.49348	0.53402	0.25622
CSRP3_rep2		0.88372		43	D	A1	74	56	440	817	-2.72630	-1.45757	5.82939	0.30629	-3.90430	-2.63635	3.29050	-0.73592	0.20793	0.56495	2.17910	-1.11976	2.13567	-3.14610	0.74516	1.84645	0.14221	0.00392	0.96542	-1.52502	-1.49624	-1.27106	-0.79254	0.15831	0.59299	-2.48292	-0.61972	0.92140	-2.21768	-0.59105	-0.01168	-0.28515	0.96884	-0.64181	-1.13657	1.65318	1.36520	-1.83375	-1.33896	0.97871	-1.16602	-1.99532	-0.19045	-1.19630	0.30863	-0.50894	0.51872	0.06088	0.30335	-0.14769
LIMK2_rep2		0.87500		8	D	A1	74	56	897	921	47.56019	-15.31730	2.70354	-9.90795	3.77576	2.58415	3.68018	2.21467	9.41180	-5.18865	-3.01839	-5.29329	0.11336	0.70880	7.05978	-3.92007	2.93961	-0.90172	-6.42081	0.22261	1.75650	5.17212	2.29290	6.20995	0.68991	4.13555	-1.53453	0.04131	0.53959	-0.77733	-1.31728	-0.62278	0.04146	0.44086	-0.80366	1.50021	0.59197	0.49642	-0.48617	0.00306	1.76543	-1.50194	0.21513	0.93283	-0.32982	1.34637	1.79745	1.31339	1.30573	0.02845
MYO18A_rep1		0.97059		34	D	A1	74	57	594	283	2.57128	-10.78413	1.97825	2.21939	2.28045	-3.56258	3.50480	0.39149	-4.57070	-1.20801	-1.14019	-2.23146	3.68110	-0.97144	-0.86838	-0.93919	-0.03599	-2.88466	3.49148	-2.41417	1.04140	-2.92259	2.80991	-0.18815	-0.22967	-0.87666	0.21715	-0.38730	0.23241	2.92102	-0.62145	-0.71401	-1.50037	-2.40463	-0.97902	0.19474	0.54906	0.03615	-1.24789	0.23858	-0.12366	0.14713	-0.35592	-0.14509	0.50691	-1.52607	0.03271	0.71490	0.51440	0.22489
EMD_rep2	GSN_rep2	0.60870	0.34783	46	D	A1	74	57	221	326	-7.12259	2.26205	-3.19185	-2.86179	-0.27472	0.29270	0.24624	3.36920	-0.19454	2.00215	0.15748	-2.78444	1.38181	-2.20704	0.36294	-0.08103	0.76146	-0.13651	2.25297	0.78189	-0.71182	-1.91032	0.93541	1.45413	0.70170	-1.22016	2.04086	0.45179	-0.89086	0.80512	0.46658	-0.12165	-0.13830	0.19108	0.39962	-0.27023	2.45131	1.82714	0.26137	1.11843	0.35457	-0.96363	1.22871	1.54535	-0.10789	-1.77504	0.29256	-0.92183	-0.28518	-0.54004
CONTROL_rep3		0.91176		34	D	A1	74	57	441	324	-4.60533	4.31608	0.24648	-0.40593	-5.71264	-0.92680	3.44839	1.72890	-1.03109	0.20723	0.76468	-0.42993	-0.08715	-3.41523	2.02737	-0.89420	-2.69425	1.13079	-0.46107	1.63948	3.16877	0.38887	-0.80469	1.10585	3.14426	-2.39518	0.89769	2.90250	-0.36318	-0.71530	0.47742	-2.80662	-0.43634	0.10057	0.00603	0.48212	0.07812	0.22207	2.53333	-0.55754	1.30095	-3.56344	2.40320	-1.62630	0.63171	-2.24150	0.01238	-0.96155	0.08219	1.03309
CIB1_rep1		1.00000		18	D	A1	74	57	457	411	-8.30159	-3.39851	-3.58710	-1.92438	7.02909	-0.49295	1.08529	-0.02998	0.26596	1.55362	-0.39337	-2.68361	0.27857	-2.80610	-4.35353	-0.61123	2.62395	1.06117	-0.37063	-2.64891	-1.28759	1.07236	1.62061	1.35290	0.35333	0.38021	-0.06656	-0.24645	0.18466	0.80254	-0.35084	0.77357	-0.43892	1.28908	-0.53018	-0.07845	0.07907	-0.92081	0.03118	0.92650	0.59904	-0.87164	0.50918	0.69954	0.50476	0.36182	-1.14446	-0.02119	0.55989	-0.71577
CIB1_rep1		0.86957		23	D	A1	74	57	681	422	-9.84312	0.54412	0.00760	-3.96524	0.77751	6.12633	-2.68252	-4.59682	1.54051	1.92213	2.11555	-3.64354	-2.81048	0.80878	2.00186	-3.87708	1.48055	-1.34737	-0.43695	-0.40774	2.58033	-1.49211	-2.77756	0.34257	0.84874	-0.64652	-0.84971	2.23711	-0.53139	-0.50631	0.07941	-0.84711	-1.99553	1.06723	1.36809	-0.16750	0.05958	1.13568	-1.12351	-0.37143	-0.27026	-0.82257	0.49298	0.73793	0.46530	-0.59051	-1.25554	0.27952	-0.23656	-1.29361
FYN_rep2		0.94286		35	D	A1	74	57	625	501	-12.87132	5.85912	-11.24012	-14.82681	4.49176	7.15525	0.28484	5.70709	8.29429	3.08753	0.62645	-7.71636	-0.54855	-1.65328	-7.59264	-0.25175	0.34159	4.83904	4.89599	0.24409	2.69400	0.37471	0.14383	1.03271	2.15250	-2.88110	-0.90047	-0.87389	-0.05414	-1.27230	-1.58387	-3.13069	-0.20284	-1.25728	1.62547	-0.91441	1.19036	-0.28414	2.53451	-0.39265	1.40461	0.55388	-0.61556	0.24161	1.97190	-0.06447	0.51012	1.76439	-1.48230	1.27692
MYL6B_rep2		0.93548		31	D	A1	74	57	330	549	12.40695	0.07754	-4.04029	4.21079	-1.19489	-9.47412	-1.36985	-3.63002	-4.54810	1.11131	0.32549	2.20457	-2.46681	0.72633	-2.94733	-0.37069	2.61029	1.17093	2.73727	0.21303	0.46611	2.16409	-1.07460	0.30552	-1.18888	0.52903	-2.43848	2.16100	-0.87834	1.06160	-0.94784	-1.24473	-0.33816	-0.24977	-0.46077	-0.07900	-1.80627	-0.87685	-1.84611	2.04703	0.97267	0.32452	0.91812	0.68507	-0.52121	-1.02923	-0.01880	0.55661	1.65427	-1.19809
ACTG1_rep1	WIPF1_rep2	0.60784	0.35294	51	D	A1	74	57	764	653	9.00799	9.81531	2.46820	-2.63782	-2.23760	-4.35468	-2.93436	-1.27415	1.96514	1.16946	-3.77073	-0.81723	1.09270	1.63876	1.08301	3.11581	3.55377	-1.91007	-1.59964	2.99424	1.76180	-1.32574	3.46509	-2.60573	2.05525	0.18369	2.05374	-1.54722	0.12404	1.82914	0.93616	0.37319	0.58909	-0.42490	-1.45016	-3.17371	3.40952	2.79685	1.00085	2.72756	0.59827	-0.99106	0.36279	-0.37721	-0.52380	0.13076	-0.46531	-0.94494	-0.43995	-0.54706
PPM1F_rep3		0.88636		44	D	A1	74	57	550	681	-0.73987	-0.44305	2.92890	-5.22380	6.59122	-6.24497	4.88796	-1.05629	0.65365	-2.96142	1.02599	-5.49771	-0.29744	-4.98700	-3.58210	2.98282	3.14125	-3.66619	-2.26094	0.08131	-1.71668	-0.50803	2.04685	1.42729	-0.70679	-1.79478	1.28964	-1.68867	-2.19062	2.25719	-1.34881	-0.16034	-1.08288	-0.44634	-1.27214	0.14006	0.17120	-0.94386	-1.11590	0.00349	-0.45634	0.07261	-0.46773	-0.13955	-0.75452	-0.86580	0.26961	-0.04748	0.37152	-0.81614
ROCK2_rep2		0.87500		8	D	A1	74	57	291	701	8.78626	-10.73753	-3.27469	1.52503	1.76897	-3.41055	-0.41151	-0.48012	-2.88513	0.47579	1.27892	-0.40476	1.74542	0.16684	-0.27081	3.40257	1.50414	-2.73364	3.55499	2.84200	-2.64732	0.45154	-1.15801	0.22607	-2.17805	1.97598	-1.58653	0.41259	0.43540	0.93764	-0.86343	0.33243	-0.57444	-0.12427	0.00764	0.28273	0.99528	0.00416	-0.05817	0.92734	0.13243	-0.85587	-0.17130	1.54216	-1.49204	-0.86597	0.12394	-0.30441	0.18485	-0.76290
TMOD1_rep3		0.87500		16	D	A1	74	57	436	730	47.20821	6.03637	-12.51097	1.28042	-15.92575	-4.44079	2.36673	-0.10060	1.98469	0.60369	1.55268	1.25258	-4.57765	-2.50269	4.31593	-0.55421	-1.11168	-1.50059	1.83498	2.11877	-1.73156	2.16944	-5.81311	1.37112	2.87801	3.97473	-0.71533	-1.34232	-1.54558	0.96497	0.79961	1.14232	0.23951	-0.92589	-0.59622	2.87770	-1.63144	1.68341	-1.79352	0.74193	0.79273	-2.27321	2.28450	1.04188	-0.99142	-0.05137	1.19722	1.42790	-0.45571	1.35149
MYO1B_rep3		0.85714		7	D	A1	74	57	617	746	-0.39834	-0.83170	-5.86005	-5.09124	-1.51134	-3.02355	1.52839	-2.57764	0.09449	1.68755	-0.70654	2.83438	-1.09444	-4.80547	-2.58365	-1.12263	0.23460	3.19214	0.32761	-0.46596	1.35303	1.02251	1.85543	-0.39635	3.00661	0.11029	-1.38752	-0.89160	-2.06036	-0.44388	-0.41213	1.79797	-1.35936	0.08585	-0.06150	1.21693	0.10342	0.14114	-0.20700	-0.30123	-0.41879	-0.19105	-0.23737	-0.02170	0.33076	-1.64450	-1.42066	-1.32574	-0.82148	0.04203
MYO6_rep2		0.86667		15	D	A1	74	57	454	768	12.14072	-6.39175	-5.63318	0.31022	-0.52313	0.25980	7.83177	-5.20508	1.89834	3.55600	-4.62016	-1.61269	0.51483	1.71957	-0.86927	2.86771	-0.08299	-2.98133	1.43823	-2.74873	-2.48749	-1.08357	-1.69519	1.50918	0.22152	2.55217	-0.35231	1.37831	-0.01183	-1.65006	0.12549	0.10098	-0.62860	-2.71674	-0.22659	0.11979	1.03047	0.10963	1.13623	-0.76314	0.25634	0.08069	1.63842	-0.44601	-0.00636	0.31682	-0.94505	0.41136	0.23285	-0.82031
MYO6_rep2		1.00000		17	D	A1	74	57	545	785	5.38312	6.80555	-5.24897	0.78363	1.45033	-2.35542	1.48771	-8.44154	1.88555	-0.84617	1.39134	-2.33979	2.08522	-0.38901	-1.04275	2.98804	0.56693	0.59947	-0.70192	0.31079	0.01222	2.16193	1.55440	-2.20169	-1.71665	1.09832	-0.55402	1.64346	0.64499	0.47267	-1.41362	-1.47781	-0.68663	1.39350	0.39612	1.46880	-0.82699	0.17849	-1.19034	1.97696	-2.15314	1.52858	-0.43272	0.15455	1.15782	-1.36682	-0.70477	-1.31734	-0.05322	1.34357
ARHGEF2_rep3		0.96667		30	D	A1	74	57	736	819	-5.23892	-0.89167	-5.46965	-3.72445	7.80154	-2.10402	1.51906	-2.11046	4.19482	-1.55061	5.25060	-1.71822	0.26843	-4.40568	-4.50927	-0.18680	0.79117	-1.95765	0.37409	-0.36827	-0.15572	-1.22860	-0.86993	4.11801	0.73227	-0.64835	-1.45576	-0.71584	-1.04945	0.36943	-0.23837	1.12568	-1.78589	-1.14351	-1.46098	-0.85117	0.18243	0.09103	-0.76323	0.94135	-0.32222	-0.74696	0.66069	0.37317	-0.74947	-0.35134	-0.69153	-0.18435	-1.12081	1.22360
CTTNBP2NL_rep1		0.94444		18	D	A1	74	57	145	863	21.54644	-5.85528	-6.39336	1.62607	-6.99214	-6.59180	8.37597	-1.59647	5.20896	-2.48094	-0.82873	3.37311	1.20993	2.24277	-1.66854	-0.17688	-0.92406	-1.05087	-0.43655	1.83706	-1.61028	3.48924	-0.82839	-2.00864	0.77583	3.27226	1.11516	0.71022	0.72436	1.29206	-1.53809	-0.38727	0.13094	0.24000	-1.74300	-0.18461	-0.58205	-0.70086	-0.34898	1.38233	-0.75914	-1.76570	0.64092	0.33364	-0.59726	-0.42611	1.65812	-0.58934	-0.70603	1.39082
CNN2_rep2		0.96552		29	D	A1	74	58	474	118	-6.64568	-3.42163	-4.73307	-2.77086	4.76860	-0.62984	3.84925	-0.28709	0.61805	2.17120	-1.11637	-2.10875	2.93114	-2.12662	-4.62207	-1.57971	2.03901	-1.41532	-1.11827	-1.68930	-0.48873	1.49885	0.31588	0.81929	1.22847	0.06398	-0.85617	0.58278	-0.22928	0.16016	-0.25411	-0.79812	-0.27077	-1.70013	-0.65585	0.33600	-0.72289	-1.33414	-0.54002	-0.06508	-1.32051	0.77504	0.01297	-1.49445	0.12419	0.49488	0.02485	0.94698	0.00716	0.18862
CLASP1_rep2		0.90909		11	D	A1	74	58	269	193	-1.71653	1.48072	-3.35950	-1.74183	0.17906	2.87310	-5.08342	0.43518	-0.97255	-4.00215	0.83385	-0.35511	0.52914	-2.11998	-1.82614	-0.35505	-1.43687	-1.34442	-0.10526	4.09339	2.01564	0.01052	-0.22114	0.18765	-0.00106	0.82908	0.99629	-3.06253	-0.06879	-1.13771	0.33853	0.79629	-0.45215	0.26820	-1.05887	0.70167	0.05876	0.56144	-0.13042	-0.06662	0.50293	-0.23300	1.26645	0.03165	0.92763	0.58365	0.57160	-0.36845	0.41155	-0.48984
CNN2_rep2		0.97059		34	D	A1	74	58	389	181	-4.31736	-3.56626	-3.47263	-2.65966	-2.00213	2.53707	-2.59736	-1.43854	-1.03136	-0.99635	0.05154	2.80752	1.77510	0.46993	2.29437	-2.10626	-2.49893	-0.61999	1.30420	2.25672	2.22602	-3.19922	-1.45951	-3.34268	0.24461	0.70264	-0.07697	-1.94309	-1.03972	-2.22950	-1.06163	0.62256	-0.84946	0.68000	-0.48477	-0.65134	-0.76315	0.31450	-0.80152	1.91978	-1.15030	0.15687	1.33971	-0.41068	1.19478	-0.74644	-1.20800	-0.09593	-0.18183	0.17048
MYL12A_rep1		1.00000		7	D	A1	74	58	656	247	14.43966	14.56319	-0.27733	5.83357	3.80233	-5.00658	-7.08049	-1.97975	-1.12316	0.92079	-1.68791	2.79522	0.66898	-0.63007	2.67977	2.09819	-2.48665	-1.49256	2.10628	-1.97739	1.04242	-3.52962	0.14902	-2.04485	1.21339	2.53829	1.04817	-1.97947	-0.63105	0.32590	2.15929	1.15376	0.59301	0.53485	0.16843	0.68678	0.18066	1.02795	-1.38063	1.24094	2.79510	-0.96705	1.64552	-0.48052	0.62608	-0.12895	-0.32732	0.34478	-0.89840	-0.11798
BCAR1_rep2		1.00000		26	D	A1	74	58	495	246	-7.24511	0.52983	-0.17590	7.31380	0.36040	-4.02695	3.46670	2.59828	0.52327	-1.80221	1.73209	-2.27498	2.09394	-4.15610	-0.76343	-4.04635	-1.96805	3.23588	-1.18171	1.04603	-0.18356	0.11308	1.15332	-2.22787	1.10294	-0.82248	1.57075	1.75401	-0.63866	1.56277	1.20794	-1.07012	0.87212	-0.41079	0.54677	0.98241	-0.19591	-0.58933	0.71620	-0.66570	1.79593	-0.37309	1.72882	0.12496	-0.51861	-1.25231	0.01201	-0.11818	0.81876	-0.02603
CONTROL_rep15		1.00000		13	D	A1	74	58	870	320	12.38374	2.34970	-7.37957	1.38353	3.64528	-4.15687	-0.96062	-3.11961	-5.92588	2.28352	-4.20274	-2.59570	-4.14944	-1.32098	-0.72002	-2.75125	3.45017	4.44715	-2.58832	1.95983	2.90920	2.31651	1.69716	0.70413	-1.81921	2.65524	1.41523	0.09539	0.45721	0.40040	0.25238	1.66045	-0.20861	2.74007	-2.07876	0.56432	-0.34717	0.08033	-0.05814	2.04888	0.58036	-0.42963	0.70586	0.25670	0.67872	0.06139	-0.63660	1.16772	-0.28550	0.48523
MYL12A_rep1		0.85714		14	D	A1	74	58	724	344	2.89942	1.89207	4.08639	-10.26056	-7.15798	5.09459	-4.50525	3.85088	-3.25617	2.54957	-5.65105	0.90095	4.33890	-4.54731	-8.98690	-2.14234	-0.79395	2.28030	-4.00179	1.38674	-2.44751	0.88409	-2.34066	-0.84796	-1.06702	-0.36559	-1.60164	-1.17873	-2.14473	0.47624	1.09391	-1.26056	0.84618	-1.49657	1.04648	-0.30663	-0.74803	1.14202	-0.10903	-5.22107	0.32999	-0.18251	-2.06045	-0.67303	0.50677	-0.43619	1.17297	-0.77943	-0.72404	0.48154
COBL_rep1		0.97222		36	D	A1	74	58	434	467	25.97188	-4.45639	0.30389	-16.90107	2.75825	-0.88766	3.79952	5.60276	-3.38895	1.15711	1.36156	-3.13153	1.50183	0.10061	1.55497	5.48910	1.36493	-4.60787	-0.19296	0.80158	-1.13516	-3.52765	-2.49512	-2.60132	-3.28968	1.10735	-0.21777	0.46117	0.81218	1.65257	-1.85834	-0.19317	-2.19423	-1.33126	-3.06283	-0.45472	1.41070	3.53176	-0.46727	1.31933	-0.28357	-0.46807	-0.68038	0.39265	-2.54304	-1.51168	1.86815	-0.38143	-2.29739	-0.08809
TPM4_rep1	TMSB10_rep3	0.64151	0.32075	53	D	A1	74	58	212	566	-2.21653	0.27321	-6.35385	-8.29746	-5.18320	-0.91134	2.02291	3.80545	4.45196	2.58823	1.56160	-1.14079	3.81424	2.28775	-4.55397	4.32377	3.31768	0.33093	0.59528	2.01946	-1.02304	-3.12721	-2.31942	-0.53782	2.80143	-0.56557	-1.23730	-1.06142	-1.92250	-0.12596	0.62967	-0.20662	1.24877	-3.25519	-1.69149	-1.21906	0.19875	0.76153	-1.68313	0.49545	-0.22264	-0.15404	1.45467	-3.28472	-0.89968	0.46504	-0.11224	-0.83929	-2.06449	1.26958
AXL_rep2		0.96429		28	D	A1	74	58	334	612	0.71975	-8.16364	-4.05030	0.38885	1.19179	-0.60167	1.59698	-2.40812	-1.07271	-1.76519	-1.89642	1.60148	6.51856	0.05184	-5.51311	-1.22234	-1.02707	-1.54495	-0.51035	-1.96104	-0.24708	1.96094	1.62447	0.23843	-1.08359	1.89584	-0.33162	-0.21752	0.05031	0.91901	-0.46932	0.09821	-0.79337	-0.18439	-0.19888	-0.43586	-0.97742	-0.82256	1.40322	0.66214	-1.97816	-0.36695	-0.75747	0.34150	1.19997	0.15357	1.51925	1.49894	0.10071	0.21026
DCTN2_rep3		0.88235		17	D	A1	74	58	205	669	4.28842	-0.83320	-9.38012	-2.88443	-0.52062	-1.99540	3.04644	-2.61945	-0.15769	-0.40342	0.65226	0.57130	3.08876	-0.62595	-3.43493	-1.66178	0.99982	0.69086	-1.67290	0.20576	0.03057	3.25485	-2.51562	-1.05346	1.17587	1.05009	-2.37594	0.59542	-0.04771	-0.00028	-0.05363	-0.12036	-0.26935	-0.64927	-1.00323	-2.49581	-0.15460	-1.20858	-0.49689	1.80971	-0.53487	1.45904	-0.26555	0.73389	-1.74047	0.36467	-0.51386	-1.95859	-0.35181	0.22376
AXL_rep2		1.00000		33	D	A1	74	58	363	663	1.94233	-0.01858	-6.70496	-4.26856	-3.49196	1.34271	2.16835	-6.21026	-3.65413	1.22104	-1.50360	-3.07774	3.45677	3.73390	-2.30564	-1.15807	1.73131	3.72228	-0.06613	-1.13137	1.44155	1.72352	0.12956	2.83270	2.68213	1.07102	-0.46681	-1.44772	-1.01259	-1.11434	0.40244	1.09116	-0.28826	-3.23702	-0.64697	-0.14918	-1.42044	-0.82616	0.10468	1.27836	0.55899	0.80694	0.52964	-0.67354	0.31757	0.66449	-0.83005	-1.95577	-0.23715	0.68796
LIMA1_rep3		0.81081		37	D	A1	74	58	836	753	5.17202	3.67365	2.72754	-1.18454	-8.27290	-4.27558	8.28411	-3.39997	3.95454	0.70455	-7.03497	1.75824	-3.69560	5.11382	0.05390	0.15107	-2.18232	-1.42251	0.37082	1.20993	-1.09704	4.51026	0.54520	3.80948	0.08340	0.43000	1.00900	0.47605	-0.67125	1.40365	-1.92450	-2.28415	-0.29955	-2.03828	1.66370	-0.53200	-1.27273	-2.56230	-0.86208	-1.22475	1.27517	2.40885	-1.29923	-1.11155	-1.33068	-1.15876	-0.48413	-0.27735	-0.68059	0.81062
NF2_rep2	SLC9A1_rep2	0.54054	0.32432	37	D	A1	74	58	561	740	3.71646	7.04672	7.34032	3.09641	-7.32525	-5.38958	-5.22038	-1.95917	2.53876	-1.78754	1.25818	-2.09228	5.16817	6.61104	-0.51140	-1.15021	1.58189	-0.69963	-1.47038	1.12397	1.26049	-3.27430	0.56065	1.20416	-2.58358	-0.96939	-0.39114	-3.55203	-0.84798	0.18100	-1.36226	-0.32248	2.80222	-0.09270	-0.88801	-0.01855	0.41036	-1.33038	-0.61671	-2.02259	-1.43087	0.48002	-0.30637	-0.05602	0.10562	-0.16082	0.16849	-1.42071	1.74193	2.50425
DCTN2_rep3	SETD3_rep1	0.52632	0.47368	19	D	A1	74	58	207	740	4.58544	-1.78630	-9.79448	-5.64050	-4.64481	0.02271	6.07310	-4.15856	2.27431	-0.89921	2.22236	1.68049	0.58639	2.08659	-1.17238	-0.98673	-0.69699	0.38708	-2.51678	0.76611	1.69962	2.66954	0.17607	1.31220	0.81575	1.01508	-1.59939	1.19346	0.73750	0.04079	0.17726	2.08337	-2.02216	-0.59931	-0.79108	0.39579	-0.36385	1.46926	0.23634	-0.01706	0.60156	1.36245	-1.18850	1.79341	-0.91609	1.31301	-0.13527	2.34004	-1.46407	0.35540
DBN1_rep3		0.95833		24	D	A1	74	58	352	773	3.16012	8.31350	3.03069	-1.34506	-1.04741	3.97400	-7.61787	-4.67877	-1.48348	2.81650	-1.88801	-0.89741	1.08011	-0.06816	1.09055	0.98969	-0.99441	-1.24468	-1.37547	-1.34502	1.89469	2.13075	4.17526	-1.17877	-0.37556	-1.25485	-1.67053	-0.25249	1.05856	-2.09263	0.65804	0.10337	-0.25204	-0.00956	-2.98765	-0.52581	0.77239	0.34358	-0.26795	1.91474	0.08784	0.35463	1.07742	-0.24136	-0.41857	-0.86577	1.12039	0.33136	1.47888	0.61852
LASP1_rep1		0.84615		39	D	A1	74	58	690	824	11.49594	2.01660	-3.42093	-1.67180	-9.54879	-3.21851	7.04125	-1.63372	3.96808	2.43619	-0.76743	-7.13789	4.29039	-0.92316	-1.24061	-1.05123	-0.69026	1.75083	0.71197	3.85341	-1.38755	-2.21690	3.50827	3.55630	1.36203	0.13004	-1.44431	-1.94198	-0.33814	1.17756	-2.33780	1.81630	-1.46881	-0.35479	-1.22606	1.84187	0.46406	0.87951	1.81741	-1.44989	-0.36632	0.82368	0.57730	0.82270	1.84350	-0.30579	0.09918	-0.89819	1.00351	-0.21076
FERMT2_rep2		0.94444		18	D	A1	74	59	511	235	-3.39346	1.44961	3.34410	2.04226	-4.06971	-3.48627	-1.42202	-2.82707	0.58868	3.60066	3.10986	-3.62001	-0.45831	-1.60808	0.32861	-2.21684	2.71231	2.29386	-1.44200	2.89296	-1.34512	-0.97470	3.00948	2.51780	1.92495	-1.26435	2.03296	0.60203	-0.63198	-0.33754	-1.50142	0.14080	1.43203	-0.52222	-1.65395	-1.48348	1.55265	-0.31995	0.75304	0.74846	0.72962	-0.48406	0.92773	-0.20808	0.30327	-2.84831	-2.00926	0.89066	0.64237	0.29174
MYH9_rep2		1.00000		14	D	A1	74	59	188	300	-6.66851	0.66721	-0.07611	0.76914	-0.63895	7.08472	-3.55884	-1.75599	-4.10497	2.29342	-2.71901	-1.32176	-1.09856	-2.13513	1.96184	-1.83941	0.36455	-1.58101	-1.34809	1.70178	2.78760	0.55399	-0.06539	0.29403	1.27993	0.34106	0.12821	0.97021	0.29799	0.33894	2.67433	-1.94479	0.40701	0.24072	-0.89369	-0.42187	0.28048	-1.75425	-1.20358	1.06081	2.16630	0.33686	0.37610	-0.67753	-0.26570	1.63519	-1.58828	-1.30235	-0.36278	0.09291
NEXN_rep1		0.64706		34	D	A1	74	59	779	369	7.74059	3.48331	-7.51141	-7.94822	1.75849	1.51942	-6.56469	-1.37514	4.68160	1.07441	-1.75665	0.65897	3.50896	-2.28683	-8.17746	-3.62020	3.13706	-3.50112	0.55464	1.79863	-1.45389	-0.65414	-1.79155	-0.02049	-0.59652	-0.32979	-2.44154	0.30122	1.14992	0.04334	0.40316	-0.34155	-0.05260	-0.42325	-1.38651	-1.39315	2.24932	0.77004	-2.34688	0.83741	0.64216	0.24242	1.14777	0.15977	-1.77697	-1.20377	1.98047	-0.85805	-1.45911	1.07121
CAPG_rep1	CAPZA1_rep2	0.57143	0.38095	42	D	A1	74	59	663	478	12.49470	18.45567	-12.93481	-10.70995	0.91612	4.96166	-3.96619	1.09955	2.28975	2.87518	1.88578	-2.77082	0.99457	-2.95200	-4.12690	1.14163	-3.46528	0.81486	-0.47540	2.81429	1.16513	0.81131	3.49909	-5.36556	2.72673	0.95463	-0.42422	-3.24527	-1.64178	-0.48993	2.16119	0.40910	-1.32657	-2.31837	2.14831	2.33767	-0.15352	0.38619	-0.33627	-3.50634	0.62994	-1.58876	-1.56875	-0.25377	-0.21008	-1.55239	-0.09462	-2.94071	0.79993	-0.30735
TAOK2_rep1		0.97436		39	D	A1	74	59	340	482	-5.27932	8.14512	-2.39342	-5.34422	-0.19584	1.26722	-1.53279	2.61614	0.11424	7.80325	-1.70922	-1.59481	-0.93510	0.35592	0.76122	3.78392	3.59871	1.80579	-0.14246	0.95687	0.21779	0.79166	-2.19085	-1.30844	2.14180	-0.24144	0.26270	-2.24102	-0.07305	-0.20486	2.66442	1.09243	0.95430	-1.48147	-0.30623	1.39702	0.64331	1.11295	0.26291	1.95190	1.56977	1.41033	0.22007	0.69194	0.11993	0.38553	-0.19426	-2.90996	0.81287	-0.56868
CAPZA1_rep2	CAPG_rep1	0.50000	0.45652	46	D	A1	74	59	745	558	-10.22936	3.19947	-13.87184	-15.20125	5.26561	5.57434	0.88960	3.18274	11.29054	6.18887	3.08749	-4.42309	-0.92722	-0.07312	-5.19742	2.10297	0.92120	3.45385	5.44476	-1.21079	2.74672	-3.28226	-0.63210	-1.16646	1.74371	-0.09067	0.06944	-0.32465	-1.00721	-0.51060	-1.56887	-2.16767	-1.65847	-2.06124	0.61431	1.41373	-0.83084	0.61176	0.82566	-1.13303	-0.46513	0.49297	-0.85716	-1.24009	-0.78365	0.06337	-0.91960	0.40050	0.94260	0.00522
SWAP70_rep3		0.96552		58	D	A1	74	59	553	610	-8.82524	3.11155	-1.62182	-2.57751	-1.56255	0.37915	1.28996	5.65771	3.55493	0.14993	0.85470	-4.60335	3.97752	3.62130	-1.73376	0.10395	0.79665	0.74031	-0.65218	2.17932	-0.24569	-2.30855	-1.15115	-0.85409	1.74657	-2.11199	-1.33676	-0.10720	0.07811	0.77408	-1.79811	-1.94100	0.90058	2.02599	1.26080	0.87681	-1.97430	-0.16826	0.92583	0.95775	1.12751	-0.90812	0.06049	1.88650	-0.71532	1.93749	-0.11530	-0.07683	-0.30735	-0.27599
FLNB_rep3		1.00000		21	D	A1	74	59	724	641	-3.90863	-0.46080	-0.88112	4.02251	11.35141	-1.59279	0.45449	-4.85852	-0.13676	1.60070	1.48493	-4.16942	-3.31661	-4.18651	-2.52542	0.62485	1.34640	2.07363	0.78891	-2.90129	-1.67078	-0.97097	1.22666	1.43103	-1.30986	0.77478	-1.24723	0.50564	-0.75205	-0.86403	-0.25479	0.69748	-0.99698	-0.82444	-0.23447	-0.19313	0.01402	-1.47826	-0.07775	0.26895	0.37495	0.01792	0.26664	-0.05175	-0.15422	-0.78894	0.13634	1.02945	1.27948	1.54205
CD44_rep3		0.86667		45	D	A1	74	59	354	644	-6.17100	-5.09363	6.51998	-3.00856	-9.69779	7.73709	-3.90942	-3.03097	-1.16361	1.76637	4.67056	-0.10951	1.50972	2.81622	0.76429	-3.00922	-1.01674	-0.42469	-1.89160	-1.26000	2.06687	-4.19366	-1.26107	-2.55504	0.37887	-1.05190	0.60942	-2.45322	0.42978	-1.05878	-0.38736	0.59165	-1.15458	1.87588	-3.47924	0.12930	1.61055	-1.08191	1.69984	-0.96057	0.60765	-0.26062	0.09311	1.01322	0.95365	0.29345	1.64549	-0.42963	0.45460	0.81943
ABL1_rep2		0.50000		10	D	A1	74	59	219	763	24.93570	-22.34259	-0.19037	-5.12593	0.12132	6.81429	-4.21944	1.60697	5.88130	-0.52018	-1.49694	2.98631	3.80147	2.72337	2.08192	1.44048	-5.03704	-1.20714	-2.03018	1.51111	3.44687	4.50877	3.10870	1.22812	1.38003	3.38933	-1.25147	0.20568	1.34080	-2.72916	-0.04560	-0.26570	0.06207	0.12395	-1.24396	0.23564	1.47157	0.59778	-0.06872	-0.23202	0.31658	-0.68199	0.75946	1.88613	0.80534	-0.35631	1.65042	-0.32401	0.56135	0.68216
ITGB1_rep3	RAB13_rep1	0.51429	0.34286	35	D	A1	74	59	546	795	-3.79086	3.77369	3.54032	-0.07132	3.17862	-3.95632	-0.12185	-4.71890	-1.54798	-2.28402	0.32560	0.72554	-1.37719	-1.48518	1.17766	0.84783	-0.48116	-0.18971	0.42073	-0.20978	1.99474	1.06064	0.96568	0.60223	0.09822	-0.58283	2.48012	-1.15968	0.72815	1.11134	0.26625	-0.63419	-0.42203	-1.25271	0.01667	-0.55962	0.43126	-0.44329	0.04628	0.46414	0.38419	0.23343	0.48527	-0.13487	0.24169	-2.20788	-0.11746	-0.78037	0.97746	-1.17360
ARAP1_rep1		0.96154		26	D	A1	74	59	419	868	-8.91670	-4.98285	0.68369	3.00733	5.82691	-0.35533	-0.32898	-4.23840	2.09685	-3.02215	4.82243	-0.83711	2.40449	-2.09898	-0.76078	-0.07061	0.14369	-2.57130	0.36226	-0.39699	-3.32327	0.74946	0.17764	3.11983	-1.04280	0.76045	0.06857	-0.60744	0.85728	0.17630	-0.00960	0.19916	-0.29862	-0.68158	-0.75548	-0.29710	0.16132	-0.92696	-0.20682	-0.23590	1.47983	0.77357	0.69603	0.39313	0.45982	-1.31690	-0.16306	-0.70619	-0.82880	-0.43698
IQGAP3_rep1		0.97222		36	D	A1	74	60	569	185	-9.07851	1.40828	-6.10059	-7.97861	-1.11477	-1.04915	1.82266	6.00848	4.82929	3.64232	1.48804	-0.31676	-2.62417	-1.76984	0.15563	1.96067	0.77643	2.01250	1.18531	2.11277	0.49028	-1.59314	-0.86216	-0.48358	3.36836	-0.56428	1.97587	-0.05360	-1.82817	0.72604	0.53814	0.60533	-0.65410	1.83976	-0.16344	2.09755	0.63974	1.05756	-2.45950	0.60793	-0.53086	0.00084	1.16380	-0.10490	-1.73782	-0.02156	-0.27657	-1.80859	0.12754	0.74589
NCKAP1_rep1		0.92593		27	D	A1	74	60	872	186	-0.17729	7.71461	-8.65978	-5.47303	3.09990	0.15677	-3.47559	-3.23562	0.41620	-0.73455	-2.11232	-2.51376	-1.24071	2.12317	-1.20598	1.01553	2.47022	-1.08603	1.68238	2.32810	2.03321	-1.56630	0.05922	-0.40413	-1.42912	1.30212	1.03714	-2.84273	-1.28122	-0.94752	-0.24685	0.96893	-0.86855	-1.58999	0.51254	1.12441	-1.62330	0.28165	0.63762	0.11011	-0.39621	-0.23411	-0.82533	0.51626	0.07207	-0.40873	-0.42506	0.10110	-0.36002	-0.74100
CDC42BPA_rep3		0.91111		45	D	A1	74	60	409	232	-1.07255	12.81447	0.33872	-8.93062	-0.25787	-0.94525	-3.00437	-0.16238	1.93582	3.02169	0.32420	-2.27563	-0.09320	0.77121	-0.73524	3.66452	1.91839	-0.39400	-0.37817	-0.68339	1.01841	-2.96740	0.93118	-1.00705	2.81019	-1.83547	1.85192	0.44514	-0.07142	0.57218	-1.78990	-4.11656	0.48221	0.29889	3.17692	1.74597	-0.80887	0.54633	0.60307	-0.72659	0.05551	1.47083	0.61934	1.84751	-0.33958	2.43838	-0.38982	0.58425	-1.71364	1.13243
CFL1_rep3		1.00000		9	D	A1	74	60	209	314	2.53629	-3.65284	-0.68175	-3.31206	3.20002	2.18207	-3.04071	-6.04093	0.04044	0.66357	-3.61914	-1.24405	-1.54880	-2.03478	-0.73711	0.05112	2.40758	-2.61122	0.06604	1.54950	-4.26181	-1.09162	-0.51832	2.07561	-0.00918	1.31076	-0.40790	1.08736	1.28446	0.11614	0.10733	-1.39101	0.32286	-1.22581	0.54450	-0.68229	-0.36786	0.98471	-0.82743	-0.16955	-0.53649	-0.12680	-0.58365	0.13640	-0.44436	-1.24748	0.67680	-0.64635	-0.92991	-0.53056
CFL1_rep3		1.00000		9	D	A1	74	60	189	349	3.90127	-6.40635	-0.28870	-1.08800	-1.77164	4.73324	-4.37814	-5.01305	2.39404	-2.69788	-3.25498	2.79654	3.74532	0.06435	-1.96067	-1.95029	-2.03086	-4.21292	-0.45448	1.78039	-1.35780	-0.95591	-2.61675	-0.09583	2.43120	0.99633	0.98030	0.76889	2.15104	-1.22244	-0.80751	0.46587	-0.64287	-0.06355	-0.58211	-0.19591	0.48520	0.40092	-1.26639	1.00622	0.29409	-2.16967	-1.00080	-0.56798	1.31299	0.31006	-2.12483	-0.89937	0.37129	-0.51460
MYH9_rep2		1.00000		22	D	A1	74	60	83	370	-2.21566	2.76776	-6.65743	3.35626	-5.08177	2.18860	-2.99579	2.38228	0.19551	4.60717	-1.21724	-0.03823	2.06689	-5.55524	3.64991	0.14850	-1.22061	-1.70607	0.17363	0.26110	-1.60530	-0.39839	1.17609	1.32675	-0.61348	1.31639	-0.64251	-0.95211	-1.24654	-0.13827	2.55787	0.32342	0.19320	-0.46074	0.67075	2.47091	-1.23802	0.18697	-0.57552	-1.58344	0.30306	0.83153	-1.48752	0.17578	0.23182	-2.01025	0.17834	-0.39247	-1.20935	-1.12683
EPS8_rep1		0.94595		37	D	A1	74	60	769	399	-3.39259	-0.98178	8.31008	-2.33639	4.07314	-1.83128	-0.96773	-0.21848	-4.36880	1.45477	-1.03758	-2.29955	-1.71145	-1.34981	1.58277	-0.94497	1.32737	-1.62722	1.03931	0.54300	0.43652	-3.17411	0.66213	-1.31885	-1.97936	-1.24764	1.04013	0.19903	-2.90790	-0.80806	-0.20610	-0.40045	0.10968	-1.40664	0.77010	1.01182	1.55516	-0.29733	0.38175	-0.28040	0.15897	0.15990	-0.70839	0.37129	0.30511	-0.04822	-0.03961	0.56016	0.56975	-0.34661
DST_rep1		0.97826		46	D	A1	74	60	342	548	1.28637	1.03368	0.60736	1.26718	1.84688	-8.42256	-3.32134	-0.23594	-3.37653	-3.88236	0.81856	2.56418	0.29934	0.15822	-1.43429	-0.59484	1.64059	0.41413	-0.15475	1.79027	0.50054	0.46718	4.11323	0.64810	-0.23377	-0.65891	-0.22199	-0.70014	-2.82292	0.92477	1.37216	0.90164	0.38018	-1.46501	-0.06937	1.21017	0.52208	-0.53586	-0.15146	-0.51915	-0.32466	-0.65147	-0.53881	0.95666	0.32660	0.54116	-0.99803	0.43811	0.34660	-0.34966
MSN_rep2		0.61111		18	D	A1	74	60	146	580	41.81039	1.09728	-0.22262	8.05991	-18.73230	4.54673	-12.40473	7.83383	2.04506	6.03386	-1.89990	-5.47132	5.09177	-8.53976	1.53365	-8.81059	-6.11921	6.27029	4.30979	-4.23643	0.58685	11.21394	9.25065	4.43202	10.36124	1.18180	2.35669	2.67963	-0.98817	-0.09824	1.87021	-1.66180	-1.16273	1.36773	-2.06033	-1.61142	2.93640	-0.67522	2.00182	2.37484	-0.40690	3.15130	-0.58913	2.25977	2.06483	0.09859	-1.45134	-2.31090	0.01198	1.65182
ACTR3_rep2		0.93750		16	D	A1	74	60	467	607	25.40523	-20.98592	5.49417	1.26809	0.56660	1.50246	-5.23365	6.49184	4.61525	0.76394	1.20937	-2.95005	3.69497	1.47396	0.19584	-2.06615	1.60039	-4.18448	2.60070	0.84062	3.55263	3.29856	0.62575	-1.01767	2.35044	3.23688	-1.60390	0.48912	-0.11937	-0.82726	-0.92514	-1.42405	1.17908	-1.30911	-0.25232	-0.37865	1.99004	0.56837	-0.37489	0.04913	1.49095	-0.05599	0.03788	0.47361	0.69241	-0.76861	1.43519	0.16173	-1.84627	-0.04404
MSN_rep2	CNN2_rep1	0.56250	0.37500	32	D	A1	74	60	220	620	-11.92742	-0.90246	-0.92030	-4.03959	1.32164	1.07253	0.36228	2.35586	0.55181	0.79633	-2.75867	0.21965	1.10823	0.57504	0.70297	1.31523	0.50408	0.59144	1.16824	0.66191	-0.39593	-0.59461	-0.10099	0.38816	2.01774	-0.36855	1.06805	0.68907	-0.59553	-0.86705	-0.91269	-0.08852	0.16688	0.67870	1.25687	0.62513	-0.85861	-0.44658	-0.23935	-0.02112	-1.64072	1.12704	2.33126	-0.63105	-0.40957	0.99344	-0.11315	1.06027	-0.44484	0.89839
EZR_rep1		1.00000		9	D	A1	74	60	906	677	0.34358	5.52074	7.59829	3.27977	-3.34933	9.73499	-3.11783	3.06599	-3.73768	-2.40783	4.54789	-2.03004	0.66347	-1.09244	-0.20796	2.12959	1.15431	-3.13447	-1.14028	-0.19079	-0.21273	-2.15585	3.73330	2.12596	-1.37160	-1.91801	1.53510	0.30007	2.62852	0.06891	1.75875	-1.99056	-0.93022	0.42779	-0.45253	0.96579	-1.56682	1.90203	0.19449	-1.43747	-0.20908	0.30064	-0.72740	2.33349	-0.68458	-0.64326	-0.21215	-1.44814	-2.78525	0.29270
PTN_rep2		0.94444		18	D	A1	74	60	280	737	14.83539	-5.44946	-7.07126	-4.30323	5.42751	-3.85243	-0.65323	2.15506	-4.47661	2.64396	-0.17347	1.42121	-5.12045	-5.15594	0.90243	1.45666	-2.10642	-3.00200	1.37261	-0.18017	1.12195	-0.44234	-0.81809	2.74720	0.91576	2.96621	-0.50714	-1.05401	0.00999	-0.57000	-0.52385	1.11548	-1.07296	-0.62168	-1.10611	-0.50051	-0.05267	1.16011	-0.12633	0.62980	-0.79313	-0.06808	-0.12487	-0.18718	0.17150	0.46274	0.36245	0.52295	-0.41097	1.24713
EVL_rep2		1.00000		11	D	A1	74	60	604	806	22.63224	-6.61024	3.41133	10.19362	0.11319	6.87032	1.40505	-8.50779	1.19534	-2.75649	3.54455	-1.28673	-4.32200	2.50364	-2.48500	0.91243	-0.01730	-0.84419	3.30957	0.53329	-1.08894	7.13430	-3.39351	-0.15837	0.30306	2.73538	-0.89919	0.79022	3.00723	-0.30212	-0.11948	0.41521	0.13588	0.46383	1.18347	-0.28106	0.11196	-0.05332	-1.76187	1.08832	-2.95997	-0.22605	-0.79364	0.47416	1.51482	-1.84882	-0.28939	0.48625	0.12528	-0.94694
NCKAP1_rep1		1.00000		31	D	A1	74	61	200	190	0.08707	0.15902	-8.72595	-3.24148	1.11228	-2.22630	-0.33415	-0.35666	-2.78771	1.53300	2.20064	3.00032	-4.98825	-5.96624	-0.89369	1.13253	-0.42941	-3.49102	1.15773	3.41034	2.06560	0.10219	-1.97702	1.93902	0.88453	0.24094	1.51174	2.69644	0.78861	0.67497	-0.34803	-0.87130	-1.46661	-0.86673	-0.62330	0.54496	0.05813	-1.05310	-0.79709	-0.40087	0.24327	-0.17348	-1.60430	-0.18207	0.32038	0.38156	-0.26008	1.03154	1.04786	-0.79154
PLCG1_rep2		0.96000		25	D	A1	74	61	593	286	-0.30234	4.57075	-1.89895	-4.36529	3.11359	3.39269	-8.39705	-0.86802	-0.71398	3.91343	1.42539	-0.03596	-1.45413	-3.59923	-2.41244	-0.61304	-1.26577	-1.36437	-1.88778	1.85076	0.30706	0.04932	1.10556	-2.04552	-2.67343	1.43049	-0.38724	-1.38326	-1.69837	-0.38610	1.74568	0.31042	-0.53946	0.06791	1.56085	0.86195	0.98958	0.38117	-0.80032	-1.17238	0.83524	-1.49803	0.66977	-0.56801	-0.65475	-0.78679	0.70106	1.63830	-0.71356	0.47918
TPM3_rep3		0.92308		13	D	A1	74	61	168	355	-10.45760	-4.37700	4.11200	-12.22884	0.64183	2.84637	-3.68148	3.26298	1.79245	1.02895	3.10710	2.39856	-1.60739	-2.33537	0.55911	2.93066	-0.65343	-0.94680	2.76147	0.43096	-2.69714	-1.38956	-0.75267	0.23091	0.01040	-2.06255	-0.90590	0.39893	-0.00171	0.01699	-0.52841	-0.74932	0.50453	0.65650	-0.18075	-0.07230	0.46663	0.70738	-1.10397	0.18460	0.33644	1.00218	-1.02801	0.47983	-1.06375	-0.26225	-0.61080	-0.79182	-0.33265	0.78412
CAPG_rep1		0.96154		52	D	A1	74	61	372	449	-4.42964	-2.42872	-1.84274	5.16498	3.56791	-3.26990	-0.92470	0.92113	-4.47207	-2.35634	1.55096	-1.60317	2.41805	0.25689	-0.60568	0.79526	0.15544	-2.37568	1.20147	2.17217	-2.23410	3.67186	2.19776	1.19079	-0.52796	-0.57942	1.32680	-0.08799	0.68882	0.60937	-0.61684	-0.37895	-0.51960	-1.45222	-0.27645	-1.29640	1.46531	-2.33833	0.33840	-0.37352	-0.60627	-0.88380	0.28679	0.70606	0.85000	-0.57050	-0.30095	-0.09002	-1.85820	0.29728
PLCG1_rep2		1.00000		29	D	A1	74	61	666	453	-0.12736	4.89400	0.23738	1.40121	-2.22670	3.24539	-10.73579	-1.64764	-2.15956	-0.08682	1.63004	-0.60544	1.73704	4.24679	-1.21092	-0.08849	-2.49180	-3.83855	-1.58104	-0.29386	1.28389	0.12779	3.24280	0.89825	-0.81781	0.68005	2.59637	-0.23192	-0.06015	-0.21983	0.56208	-0.74495	0.74103	-1.65108	1.99584	-1.61048	-0.95122	1.88233	-1.01724	-1.07206	-0.30575	-1.11934	-0.90967	2.23141	-0.41665	-1.62519	0.74463	0.43307	-1.57583	0.22551
CNN2_rep2		0.95918		49	D	A1	74	61	793	611	-6.89122	4.27006	-8.29936	-9.33943	3.04229	2.94891	-4.54705	5.89869	3.78133	1.05335	0.94959	-3.39716	-0.33620	-0.99588	-6.71965	0.15420	-0.61636	1.73078	3.15914	4.15569	0.78233	0.88591	1.92824	1.60541	2.34593	-0.31164	-0.53471	-1.00929	-1.71011	-0.15439	1.11331	-0.65422	-0.30577	-1.78236	-0.15340	0.35265	0.98027	-0.41476	-0.25051	-0.37749	-0.11563	-0.44081	-0.86368	-0.92814	-1.04026	0.47949	-0.52392	-2.66916	-0.72106	1.02433
TAGLN_rep1		1.00000		11	D	A1	74	61	602	704	17.56989	16.60131	-5.52242	16.33461	3.75919	-4.45020	-10.62268	3.20903	0.99875	4.27910	-1.90381	-0.62510	-2.15254	-3.71668	-2.60995	-1.58787	-4.10829	-0.69325	-0.27561	-8.25209	-1.93859	0.18133	0.46100	-1.18611	-3.77118	2.59509	1.46600	-1.02453	0.98231	-2.51955	0.85199	1.27312	2.13715	1.35756	0.38218	0.28686	-1.96237	-0.06417	-0.32318	1.44745	-0.11268	-1.99380	-0.16152	-0.40300	0.68240	-0.46679	-0.60772	0.44592	-0.07541	-0.05613
FLII_rep3		1.00000		27	D	A1	74	61	437	794	-15.54658	0.12618	-1.30710	0.27421	5.13444	1.19321	2.55602	2.39924	-1.72272	4.54499	1.80980	-4.17207	-1.60553	2.20805	0.59940	-1.85565	0.17877	1.02018	-0.59416	-1.67586	-0.92865	1.64772	-0.39770	-0.07317	1.86769	-0.60378	0.15217	-0.29188	-0.66017	-0.42959	1.12577	1.93092	0.70263	1.00019	-0.12905	0.28206	-1.45472	-0.35119	-0.53342	2.20770	0.64066	0.24857	-0.97908	0.48393	0.31166	-0.78570	-1.31172	-0.10678	-0.95722	0.94684
ADD3_rep3		1.00000		14	D	A1	74	61	498	946	4.60004	-3.59168	-3.75584	10.46885	-0.02917	-5.80419	-1.38173	-1.07738	-3.70092	4.56787	1.71896	-0.58845	-3.81120	2.22369	-1.51731	-3.54705	0.19862	1.14388	-1.12822	2.77190	1.44967	1.41431	0.03916	-1.82119	0.19502	1.79815	0.49838	2.32438	0.48665	0.01147	-0.76768	-0.73650	0.64376	-2.39869	0.90284	-0.11620	-0.52043	-2.56949	0.87223	-0.20047	-0.23142	0.24248	-0.22127	-1.19356	1.47541	-0.38339	-1.04188	-0.00480	0.25692	0.73745
ARPC2_rep2		0.95000		40	D	A1	74	62	422	479	8.29408	-2.00871	-3.87384	-14.45346	2.48741	9.96882	-6.87307	2.34406	-4.00735	-0.35767	-2.52539	-1.68263	3.69263	-5.09136	-6.57191	-7.82126	0.00976	-0.94916	0.21705	0.12156	-3.58111	1.60489	-1.76465	-0.42487	-1.78695	-0.92032	0.30885	0.97409	1.65165	0.38948	-1.58794	-1.68707	-1.99386	-1.08679	2.05051	-0.57999	-0.44298	1.25862	-2.66821	0.45882	0.28532	-0.70882	-0.85903	0.66554	-0.77566	-0.97644	-2.25553	0.28262	-0.82711	-0.48750
CDC42BPA_rep3	TLN2_rep2	0.38272	0.32099	81	D	A1	74	62	811	474	6.62876	4.57310	12.01257	7.58096	-13.40153	7.92424	1.11690	2.81021	-4.71723	-0.11484	4.65896	-8.21927	2.36829	-3.31011	-2.25252	-0.21521	-5.04762	3.65685	1.40893	-1.33259	0.28187	-5.20877	0.79932	1.84227	2.07298	-2.90510	1.90914	-0.25967	3.03666	-0.56506	-0.64986	-2.83007	-2.27562	1.06395	-1.24346	1.33343	-0.13460	1.10655	1.08363	-1.49821	1.97051	-0.28723	1.03843	0.34937	0.34782	0.61221	0.42281	-1.48200	-2.28848	2.24131
MISP_rep2	MAP1B_rep3	0.56098	0.41463	41	D	A1	74	62	539	572	10.33490	2.81282	-3.62466	2.32919	-5.52370	-6.96639	-0.05526	-2.27233	-5.52517	0.17115	2.04329	-1.15715	-3.28662	-1.38956	-1.66744	-0.27070	0.65704	-1.00183	-1.46541	4.82148	4.04558	2.40646	-0.04959	0.37950	0.83328	1.36576	3.64690	1.38308	-1.05529	0.90925	-1.06224	-0.07869	-0.39553	-0.18643	-1.73189	0.25394	0.58083	-0.84136	-0.46549	1.65260	0.44703	-0.09089	-0.25377	-0.53124	-0.43471	-0.59755	-0.50263	0.03412	-0.96842	0.77736
MYL6_rep3		0.90000		50	D	A1	74	62	895	571	0.23701	4.32100	1.73353	-6.89588	-3.80199	-0.19331	-7.13524	-1.42900	-2.62742	3.45245	-4.93972	4.01541	-2.32643	-1.96315	-4.29202	-0.35239	1.92696	0.91575	-0.93810	-0.93615	1.95021	-1.64448	3.25361	1.72466	0.80637	0.01451	0.30073	-0.99335	-2.95659	-0.32601	1.39848	0.95612	0.06832	-0.29331	1.19711	0.74749	1.22281	1.98488	-0.81130	-0.39825	0.34385	0.34297	-0.58714	0.48884	-0.31797	-0.26546	-0.03834	-0.97460	-1.64017	-0.20326
WIPF1_rep3		0.96296		27	D	A1	74	62	700	690	-3.10292	1.63907	3.79757	1.06854	2.22928	-2.26645	2.46172	0.04102	-0.96594	-0.73674	1.97386	-0.79752	2.10014	-0.01933	-1.83065	-1.26583	-1.56786	-1.22651	-0.25817	-1.88091	1.23142	-2.65354	-2.05953	-0.30608	0.41079	-1.05581	-0.87584	0.21770	-2.46924	1.07655	0.70850	-1.79065	-0.24280	-0.08823	0.14076	0.32583	-1.37749	-1.00755	1.01049	0.61213	0.19769	-1.14402	-1.12663	-0.75977	1.15466	0.20307	0.36302	-1.38331	-1.05239	-0.95886
ARAP1_rep3		0.92857		28	D	A1	74	62	418	692	-4.47938	0.00227	-2.83886	0.27076	-2.81415	-0.76287	-3.77232	0.17968	-0.73210	3.01202	-1.12437	1.83183	-0.73515	1.54040	-1.20609	-4.07377	-0.50954	-0.32870	1.42357	-0.48404	1.68428	-2.79397	0.36309	-2.13253	0.40623	-0.05552	-0.52073	-2.13496	-0.48136	-0.87698	0.24782	1.33925	0.01687	-0.21380	-0.78463	0.91614	0.18471	-0.49523	-1.88333	-0.26079	0.72927	2.35779	2.62929	0.42780	-0.12380	-0.10934	-0.51054	-1.46738	-0.52922	0.46019
FHOD1_rep2	ZYX_rep2	0.43333	0.33333	30	D	A1	74	62	863	688	4.31089	-5.83774	7.45780	-2.89961	2.69131	2.27226	0.75747	-4.88595	-1.08069	1.20901	1.58525	-3.51038	-0.80772	-0.58890	0.26295	-1.51681	1.09943	-6.28704	-0.16205	-0.41069	1.55835	-1.32845	-0.11727	0.68094	-1.70035	1.00583	-0.86395	1.84023	-1.65970	-1.73639	-1.13963	0.57417	-2.19427	0.43896	-1.04118	0.70388	1.32339	0.74667	-0.28649	-0.14033	0.87994	-0.80142	-0.97976	-0.04245	-0.14888	-0.38341	0.60751	0.00525	-0.19349	0.17850
CONTROL_rep20		0.93478		46	D	A1	74	62	184	744	-5.54329	-2.04331	-3.34656	-2.13503	-4.40317	1.28418	-2.06404	-2.68067	-1.88064	0.95659	-0.24615	1.36634	0.87196	-3.33196	0.37219	0.94837	-0.60104	-0.13947	1.77511	0.55170	-0.14452	-2.08844	1.45562	1.61928	2.26121	-0.12492	-0.01186	-0.44572	-2.02363	0.41673	0.76624	1.39583	-1.19428	1.05530	-0.62362	1.56384	0.38585	0.77594	-1.39229	1.06140	0.95249	-0.50300	0.49982	1.18978	2.17218	-0.70861	-0.59446	0.06029	0.18955	0.57955
MYO1D_rep3		0.92857		14	D	A1	74	62	934	797	-6.44969	1.28758	-2.61358	-4.36296	0.02858	3.28628	-1.03515	3.44425	0.91238	5.69765	0.64507	-1.82852	1.64047	-2.71666	-2.36205	2.03676	-0.65319	1.20896	0.78844	-0.03331	-1.22795	-1.71071	1.28481	1.83596	-0.23106	-0.91014	0.91381	-1.00874	0.53911	-1.00402	-0.19676	-0.62113	0.10728	-1.07047	-1.04145	3.35468	0.35605	-0.96585	-0.93128	1.41079	0.51477	-0.34270	-0.47363	-0.55750	0.37808	2.07738	-0.71001	-0.43063	-1.17315	0.34118
LURAP1_rep1		0.96970		33	D	A1	74	62	576	789	39.17099	1.28932	3.26907	-3.19935	5.98317	-7.40401	1.10418	0.07785	-6.70468	-8.40508	3.79241	-8.47365	-5.06799	-3.70035	0.50680	-2.62230	2.31756	0.01991	-2.35040	-0.41013	-4.38847	-1.41265	-5.46733	-0.81217	1.43963	1.11993	-3.02254	1.47262	-1.19145	1.42198	-2.04127	1.46598	-0.54827	-1.07781	-2.29997	-0.57592	1.36727	-0.08148	0.97442	0.49721	0.20517	-0.74576	-0.25450	0.28682	-3.32786	0.20852	-0.57782	1.84485	0.97348	2.49905
DCTN1_rep2		0.81818		22	D	A1	74	62	698	797	16.56800	-15.84686	-0.30840	-3.54784	2.63936	4.21491	-1.22129	-2.50193	-4.07576	-1.81740	-2.49208	1.04117	3.49903	0.29083	0.42035	1.70131	-2.25046	-0.32165	5.03932	-1.28154	0.63514	-1.14458	2.22330	1.20989	0.36017	2.02136	-0.52387	-0.08902	1.16291	-1.30867	-1.90167	-0.14876	-1.46950	-0.07482	-1.31004	0.99976	0.09181	0.41716	-1.94696	0.02266	-0.00455	-1.12330	-1.93313	-0.50265	0.80088	-1.23335	-2.64785	-1.33319	1.10956	-1.25371
DCTN1_rep2		1.00000		13	D	A1	74	62	743	805	19.79175	-19.24450	0.82073	1.33101	3.48207	6.08041	-2.00897	-1.50702	-0.20852	-1.83701	-3.00250	0.28638	2.68252	-1.03560	2.62371	-0.36962	0.39469	-4.54452	3.89823	-1.54661	1.45014	1.74073	3.14413	-0.82979	-0.76962	2.82982	-0.99029	1.92564	0.10674	-1.21238	0.34792	-0.60759	-0.58435	-0.00759	-0.35911	0.10577	1.49063	0.26889	-0.09826	-0.18963	0.43748	1.03672	1.35866	2.17486	2.10547	1.63579	-0.49175	-1.21235	-0.49605	1.52520
CONTROL_rep20		0.93548		31	D	A1	74	62	231	851	-2.95953	10.19094	-7.12895	-8.60060	5.01235	-0.76761	-4.19782	-0.80522	6.22611	0.98050	4.82156	1.11146	-1.15175	-2.02374	0.21863	3.99383	-0.82001	-2.42958	1.54123	0.84501	-0.57936	0.93920	2.60098	-1.05141	3.23111	0.05183	-0.76147	-1.75250	-1.97296	-0.21678	0.28987	0.95648	-1.23241	-0.08773	0.87851	1.72024	1.48576	-0.68587	-0.05929	1.00409	0.08469	0.56435	-0.57514	-0.62832	-0.76359	-1.05463	-1.56956	-0.73450	-1.19272	0.46811
TNNC1_rep1		1.00000		19	D	A1	74	63	698	55	6.50999	9.76766	-9.38550	5.82386	0.28549	4.31574	-2.03697	1.73214	-3.02061	-1.48068	0.00651	-1.08153	-1.28695	-5.90644	1.26173	-3.68475	-6.00177	0.86384	0.89485	-2.35793	4.52374	-1.54428	-0.15333	3.70295	-4.01152	1.04070	2.21341	3.11386	0.98603	-0.46972	1.22447	-2.04046	-0.52615	1.03994	0.02498	-0.29302	0.33732	-0.71355	1.21092	-0.63790	-0.66250	-0.57199	0.25626	1.37758	-0.31103	-1.12471	0.53433	-1.54778	0.54129	-0.03265
CONTROL_rep13		1.00000		33	D	A1	74	63	833	196	-2.74714	-1.09788	-2.94454	1.67356	1.70020	0.24577	1.37325	-3.76794	-0.28541	0.55494	-0.37095	-2.19496	1.87857	0.49576	-0.61843	0.68874	1.55957	-1.25668	1.20058	1.64656	-1.34776	1.48752	-1.84168	1.52368	-0.14377	0.17208	-0.01756	1.24859	1.22429	0.17621	-1.08827	0.17793	-0.94422	1.33693	-0.69475	0.67839	-0.31378	-0.83570	-0.39567	-0.17353	-1.11609	-0.23592	-0.88542	1.92840	0.20455	-0.51168	0.03770	-0.60845	-1.14631	-0.39276
CONTROL_rep13		1.00000		19	D	A1	74	63	719	208	-4.46498	-6.71511	-4.13171	6.05131	5.74418	-3.12342	3.63469	1.25293	1.23313	1.93277	0.82588	-1.20881	3.03274	-0.32594	-0.47890	-0.75816	0.13049	-3.40244	2.05969	-0.80750	-1.78742	0.19188	1.52140	-1.58132	0.46362	1.28186	0.57938	1.03188	0.27081	1.02551	0.48716	0.59620	-0.79184	-0.54362	-0.25940	0.34454	0.21821	-0.31223	0.15562	0.68706	-0.32012	-1.25182	0.25205	0.83817	1.09419	-0.04748	-0.07794	1.41560	0.21075	-0.51026
ACTN4_rep3		0.93617		47	D	A1	74	63	246	242	-9.32415	0.63891	2.52077	-3.39486	4.99672	-4.06574	0.10283	3.05271	0.33834	-2.36265	1.55977	-1.43142	-2.72341	-0.65892	-0.35398	1.01701	2.23804	-3.12400	-0.44403	-0.81868	-0.77131	-0.09165	-0.96893	1.15387	-0.50858	-2.35046	-0.95435	-0.42516	-0.79414	0.45239	0.14714	0.24450	1.10901	-0.62617	-0.06115	-0.19671	0.28818	1.17639	0.72663	0.65202	-0.10454	-0.65596	0.11832	-0.16225	1.88817	-0.08090	-0.52560	0.67186	-0.20157	-0.71611
VEGFA_rep1		0.95455		22	D	A1	74	63	329	529	27.62919	-3.85392	-3.10259	8.64581	-4.27980	-7.36545	-9.83162	6.93534	2.99654	4.08332	0.51317	6.37684	-4.89777	-4.56920	-0.79147	-1.58508	-0.48165	-3.34855	1.83783	1.35005	0.50754	-0.60168	-1.43872	1.38921	0.95167	2.05651	-3.21414	1.62649	0.32616	-0.91624	-0.72806	0.27395	2.04409	0.49275	0.46143	-2.02722	1.73770	-0.08477	-0.61031	-0.33487	0.44448	-0.03338	0.35955	1.41068	-0.81118	-0.71545	0.74500	1.14344	-0.51864	0.25640
CNN3_rep3		0.95833		48	D	A1	74	63	786	624	-3.31323	3.52142	5.08743	-4.42798	-0.21011	-1.15155	-4.33195	-6.51084	1.42995	1.92769	3.80493	-1.51345	-2.72215	0.99645	-1.86968	-1.79000	2.60470	-0.85267	-1.33898	1.87341	0.41875	-4.36981	-0.39789	2.50556	-0.92967	-0.72735	-0.73189	-2.95211	-0.61747	0.80987	-1.60538	-0.12534	0.13580	0.30179	-0.85899	0.00252	0.14122	-0.65444	2.26086	-0.58763	-1.35298	1.04820	0.44014	1.08371	1.29149	-0.72757	0.18633	0.81161	0.93120	0.99537
PDCD6IP_rep3		1.00000		16	D	A1	74	63	676	647	0.01315	13.46078	-4.64566	9.99192	1.04423	1.77609	-4.55114	2.37379	-0.86835	-1.49433	-3.02946	-5.77030	5.19932	3.95185	-3.66101	0.00995	-3.45811	0.70945	-1.38315	-0.51178	2.58903	1.83085	3.09179	0.31495	-1.74502	-0.26133	-2.52606	-0.59366	1.37142	0.54431	2.72805	0.46397	1.51719	-0.23383	0.47350	-1.07292	-0.54590	0.96669	-0.93403	0.43052	-0.21868	-1.55428	0.64269	1.06837	1.14586	-0.29836	-1.42901	-0.23937	-0.69068	2.42330
FAM171A1_rep3		1.00000		23	D	A1	74	63	902	833	12.83232	-6.69091	-8.91223	2.11707	0.44120	-3.93563	-0.84502	-4.65356	-6.59619	2.50810	1.80553	-0.38455	-2.44900	3.01179	-0.77116	-2.24662	0.20061	2.96591	0.40165	1.29122	2.83681	1.43176	0.77985	-2.00491	2.23081	3.41376	0.31705	-1.06005	-0.11146	-0.34051	-0.51216	1.12385	-0.51263	-0.93565	-0.56103	0.34660	-1.02583	-0.92139	1.07513	-0.35814	-1.17393	-2.03677	1.60063	-0.04502	0.52112	-1.08316	-1.53918	1.14254	-0.31829	0.08402
FAM171A1_rep3		1.00000		28	D	A1	74	63	847	934	15.33843	18.42827	-13.60361	5.36959	-6.98398	3.17928	2.70829	-0.76164	-4.10754	5.13376	6.26205	-6.34897	0.22040	1.94263	-0.44733	2.30103	-1.85565	-1.97186	-0.88144	-0.71725	2.20392	3.79468	1.62821	-2.12827	-0.52854	-0.76522	-3.92466	1.66225	2.56706	1.07439	1.24006	-1.91172	-0.41511	1.45276	-0.59887	-0.70500	-1.07126	0.99894	-1.17369	1.02957	0.62882	0.67655	0.74266	1.40384	1.20661	-1.58727	1.70723	2.22229	-0.09351	1.19539
NEXN_rep2		0.92593		27	D	A1	74	64	592	108	18.91086	11.65001	-4.79609	-1.61027	-3.26828	-1.61804	8.31504	-0.77029	0.24303	0.18927	0.03113	-3.07534	-3.43731	-2.88832	0.79396	-0.14374	-4.35103	-2.17022	-5.58093	1.27996	-1.61523	-0.78727	-0.81983	1.35263	-0.38631	1.94669	1.22338	-2.60682	0.27595	-0.74067	-1.82834	-0.57308	0.09034	-2.62639	-1.33854	-1.55858	-0.93896	0.65980	-1.32420	2.63345	-1.77321	-0.48665	-0.51326	-0.69591	-2.65357	1.08911	0.39236	-1.33843	-0.24443	1.12080
FAT1_rep2		0.92857		14	D	A1	74	64	178	142	-5.90390	1.94577	-4.11378	1.18436	-0.04929	-1.80469	0.38412	-3.26580	-1.37067	0.22145	2.17498	0.44496	0.89335	-0.62606	2.17104	-0.76582	-0.70867	0.27251	-1.73855	1.28864	1.91165	2.24053	1.02501	1.29281	-1.87536	1.53376	1.48890	-1.22517	-1.29110	-0.25110	0.12919	-0.81904	-0.01892	-1.43498	0.93959	-1.70311	-0.60716	-1.29425	-0.63480	-0.54152	-0.23661	1.31853	-0.32687	-0.07845	1.30137	-0.66045	-0.85652	-0.34950	0.61498	0.97605
MYL9_rep2		0.84615		26	D	A1	74	64	763	166	-5.34827	-3.57793	5.86365	4.69563	-7.82624	2.13553	0.84033	-1.03499	-1.84085	2.31118	0.82745	-0.77957	2.68408	-1.59131	4.82965	1.63323	-0.86432	1.08647	1.11398	-1.84369	2.16000	-0.95547	1.26657	1.76133	1.08646	-0.89153	1.85691	0.95902	-1.82446	0.08138	1.64314	-0.04122	1.71996	0.89021	-0.63033	1.37731	0.61609	-0.76523	1.03256	0.24292	0.82897	-0.03892	2.27063	0.28792	3.76099	-0.43988	-1.60457	0.97551	2.60910	1.24164
PRKCI_rep1		0.84615		13	D	A1	74	64	895	293	25.94377	-24.51527	4.60153	-6.84974	2.66934	-2.74689	-3.83497	5.44104	6.94688	-5.15942	4.78636	-0.46770	3.40062	-0.55137	4.15185	6.43221	1.40566	-1.01890	2.80467	1.15032	6.98366	-2.87330	3.34201	4.71042	1.00444	3.52817	-1.40120	0.58319	0.04118	0.23485	-1.97162	-1.09859	-0.65062	-1.11547	-1.22180	1.04767	2.27234	2.17393	-1.05764	0.15420	0.44230	-1.74256	-0.29123	1.28167	0.43472	0.03376	-0.01067	-0.07046	-0.03740	0.21988
TNNT2_rep2		0.97143		35	D	A1	74	64	802	321	1.15761	2.94251	1.85510	2.14879	-0.12180	-3.03526	-1.31076	-5.12787	3.97654	-4.34844	2.63482	-1.58125	1.95389	-0.47529	-0.15784	-3.06401	-0.27315	-2.54531	-2.19310	1.43319	3.96918	-3.13656	0.71130	-1.38882	-0.07928	0.85922	-0.54009	-2.20482	-0.56656	2.33141	0.38124	0.81827	-1.39829	0.42936	0.09242	1.65287	0.88214	-0.75467	-0.76646	0.84335	-0.95491	0.23872	0.09753	0.20063	-0.67188	1.01042	-0.72960	0.42569	0.18146	-0.16837
DMTN_rep3	ITGB1BP1_rep2	0.44444	0.38889	18	D	A1	74	64	724	291	31.34780	14.95252	-19.88203	-4.28760	-19.12979	-4.06690	8.33519	2.77711	-2.30013	10.52656	-2.58388	-6.51346	5.14941	5.04311	0.23733	2.20273	7.45381	-0.00310	-0.89937	2.19761	-1.61753	3.09192	-3.13422	-1.79799	-2.29932	0.36785	-2.40032	-0.91309	-0.38030	-0.40743	-0.27429	4.66441	-2.11799	-0.98863	1.04005	1.01232	2.82102	2.10238	2.64596	-3.62356	2.61984	-0.66740	-2.01905	-0.01182	1.76077	-0.75815	0.63626	1.30217	1.14219	-1.76791
SPIRE2_rep2		0.60000		10	D	A1	74	64	389	386	4.12790	16.81954	0.65820	15.73449	10.95138	10.44040	7.11052	5.96296	-2.44846	-3.61021	-2.14505	-2.00014	-0.81820	2.38420	4.00144	5.16733	6.48840	1.97234	-1.82375	-2.97591	1.15099	0.49840	0.87813	0.60801	0.36614	-0.48108	-1.09947	-0.79168	1.39691	-2.92706	1.25142	3.39202	-1.36725	1.50123	1.50566	-0.08884	-0.14387	0.36193	-0.00310	0.86806	0.29504	-2.26019	1.18465	-1.06460	-0.29591	-1.21253	0.02707	1.20616	1.58803	-1.13692
ARHGEF7_rep1		0.90196		51	D	A1	74	64	716	463	-3.30121	1.74613	6.71702	-4.32425	-5.79443	-3.58319	4.58310	3.32941	-0.94145	2.81322	-3.56571	-2.36349	2.62724	-0.81387	-0.41654	-0.52056	1.60144	2.30427	-1.00779	-2.92553	0.74569	-1.72624	-0.61150	-2.01217	-0.00244	-2.85388	1.28518	-1.59985	0.35997	1.18500	-0.52653	-0.99965	2.16010	1.64379	1.30960	-0.21868	0.83718	1.09685	-1.36148	-2.61757	-0.30929	-3.98765	2.55546	2.35614	-0.13134	-0.03199	-1.11050	-1.86517	1.77378	-1.40324
IQGAP3_rep1		1.00000		22	D	A1	74	64	438	487	5.41325	4.72549	-1.69080	9.68996	-0.01993	5.33406	-0.49645	-2.39315	-1.48253	-2.16100	-2.51549	-5.75942	6.40048	1.96502	1.08318	0.22582	-0.87064	-1.63613	2.34619	-1.98205	1.46642	0.77532	-2.08849	2.21969	-5.86175	1.77746	1.06189	-1.75687	0.77558	-1.10728	0.73827	1.98075	0.40227	1.07430	-0.96043	0.53208	0.85742	-0.90912	-0.48970	0.32055	0.84422	-1.16827	1.03696	-0.16218	2.40653	-0.04921	-0.21584	0.06062	0.33461	1.25942
SAMD14_rep3	RAB10_rep1	0.55102	0.40816	49	D	A1	74	64	789	566	-6.98646	-1.64374	1.34939	-4.68196	-5.97064	0.03933	0.30781	-3.39976	4.34919	2.20169	4.07626	1.54057	2.55867	-0.39037	0.92684	-1.60561	0.32833	1.25438	-2.25734	0.38571	-0.65574	-0.31891	0.12037	-4.64429	0.70659	-1.36811	-0.28129	-1.07134	-0.54571	-0.09437	0.41789	2.51945	-0.24129	-0.40310	-1.70073	-0.59381	0.78540	-0.46996	0.73240	-0.46050	-0.05586	-0.61943	-0.88504	2.85008	0.63459	0.45405	0.24339	-0.61749	-0.57336	0.52719
IQGAP3_rep1		1.00000		25	D	A1	74	64	375	605	8.65496	5.31420	-7.29944	12.04913	-5.72791	-4.92818	-7.22757	0.63120	-0.23746	1.97709	-3.60347	4.28878	0.92195	-5.76180	-0.95544	0.00428	-1.57946	2.99211	1.58949	-3.32385	-0.49917	0.10216	0.08842	5.31025	-2.86821	0.10706	-1.32105	1.25836	3.73042	0.25042	0.97429	-0.76503	-0.12371	0.03100	0.59399	1.39159	-0.82276	0.08682	-1.76693	1.03237	0.05710	0.38459	-0.68182	-0.01147	0.96667	-2.28384	0.62630	0.82912	-1.03464	0.34221
ANTXR1_rep2	MYO1E_rep2	0.36667	0.30000	30	D	A1	74	64	486	600	-0.44558	2.48092	1.58434	3.38179	-6.51917	-1.93104	2.78047	-3.03361	-0.00791	3.66084	0.68168	-2.50167	0.94012	-3.62835	0.75225	-3.86335	0.98375	-1.38198	-2.47085	-0.35762	1.99024	0.49511	-1.10917	2.01626	-0.57224	-1.31624	-1.04643	0.33639	-1.82183	0.05761	1.15346	1.39037	0.78990	-3.87593	-0.76716	-1.47793	0.04101	-1.16958	-0.35635	-0.87551	1.44131	-0.90337	-1.17473	-0.66871	1.54081	-1.69283	-1.64505	1.25034	0.65506	0.95548
ARPC3_rep1		1.00000		13	D	A1	74	64	298	620	10.26303	2.46326	-3.23732	7.82941	-2.51755	2.91357	4.77145	2.43972	-6.17142	-3.52134	-3.29662	-3.83381	1.11811	-1.95370	1.15062	0.98887	-0.06102	7.10636	0.81050	1.17152	-0.26392	-2.45511	-1.35784	1.22565	0.89230	0.01083	-0.55253	4.45516	0.24857	-0.57838	0.32732	-0.56981	0.31612	1.05494	-0.34217	-1.69949	-0.50414	0.57268	0.67955	-1.38989	-0.43464	1.32583	0.16006	0.91665	-0.33464	0.33218	-0.92149	0.44617	1.41168	-1.20630
LIMK1_rep1		0.96610		59	D	A1	74	64	130	682	-8.06152	2.07695	-0.72066	-3.90608	0.57043	-0.44159	1.29209	3.56403	0.00085	0.26564	-0.95720	-2.65507	1.89258	-1.33142	0.75458	1.09693	0.37711	0.64917	0.33180	0.04814	0.47270	-2.13401	-0.50485	0.46061	-0.14199	-2.03478	0.41728	0.18486	0.31391	0.66640	0.36922	-1.47674	1.15280	-0.24774	-1.36587	0.34647	-0.62932	1.25613	-0.74687	-0.52806	0.34532	-0.03495	0.67878	-1.48108	0.35994	-2.04227	-0.26247	0.04726	1.58431	-0.09305
RAB10_rep1	SAMD14_rep3	0.49091	0.43636	55	D	A1	74	64	828	685	-5.05018	1.20363	3.70455	-5.71714	-4.61992	0.20610	-0.56975	-3.55630	1.90292	2.01850	-1.54882	-1.42622	1.48839	2.62481	3.51937	-0.29719	3.59596	-1.80238	-0.30077	-0.96994	1.02850	-2.46465	-0.38450	1.65819	-1.26957	-2.59555	-0.48748	-0.14453	-0.22107	-1.34279	0.59877	0.05157	0.17410	-3.38614	-0.55473	1.63840	2.28301	-1.44627	-0.92702	-1.82415	-0.83047	0.48138	-0.68540	-0.49529	-1.63956	-1.20239	0.08033	-0.07216	0.72463	1.02052
LDHA_rep1		0.95455		22	D	A1	74	64	452	740	16.84571	-14.99929	-7.18712	-3.49104	-2.45175	-6.83679	5.20874	1.75064	-3.82640	2.28166	4.98588	0.88972	1.28633	1.62625	1.15306	3.69823	1.09804	0.22682	-1.24776	-3.24315	3.08016	-0.38957	1.31569	3.20814	-0.77071	2.67021	-1.08873	-0.22190	-0.77059	0.66118	-2.65938	0.11070	-0.98275	-1.71391	-1.20750	-0.80907	0.61421	0.06409	0.06667	-0.44771	-1.51534	0.41290	0.67572	-0.23129	-0.29642	-0.60757	-2.26334	-0.59659	-0.11610	1.44236
CNN3_rep2		0.92857		28	D	A1	74	64	374	801	-4.30484	3.77471	-3.98678	3.16198	-0.22473	-0.19878	-3.12868	-1.55260	2.61906	-3.42793	0.55362	0.49611	2.81593	-2.73276	1.22597	-2.00069	-0.75680	-0.79288	-1.35592	1.62343	1.07817	0.06945	-0.78429	0.14483	-1.65455	-0.27217	0.26334	1.37897	1.38578	0.66272	0.02994	-2.18066	-0.03100	-0.59385	1.80189	2.04296	0.39980	-1.07828	-1.04006	0.47400	-0.15480	-0.68823	-0.20067	0.51005	-0.07915	0.99788	-0.90771	-0.92073	0.16015	0.50897
FAM171A1_rep3		0.80556		36	D	A1	74	64	666	838	-2.63702	2.82231	4.21769	0.32754	-7.03416	-3.07917	5.60585	4.17636	2.70567	-1.62747	-0.50034	-2.45505	6.37661	-0.40236	0.74792	-1.58645	-3.04842	0.72267	0.82687	0.70448	1.26031	-2.56069	0.16405	-0.72618	-0.86093	-2.91383	1.13271	-1.10310	1.32226	1.86065	-1.16138	-3.15539	-0.09146	0.13447	2.09344	0.84092	0.26119	-0.13124	0.09521	0.43855	-0.53239	-0.18465	2.33711	0.53303	0.29340	0.88425	1.90895	0.89323	-2.12202	3.12214
CTTN_rep3		0.71429		14	D	A1	74	64	523	860	2.84738	-0.79510	-3.19099	-1.27059	0.89320	-4.31377	5.02683	-3.50728	3.29892	0.21962	-7.54287	3.09713	-2.11570	-3.50048	2.74358	-0.71353	0.15775	-3.01163	1.13003	1.27743	-1.43593	-1.30620	-0.27369	-0.19020	1.10489	-0.00217	1.60645	1.46210	1.35308	1.34723	-0.33551	-1.91595	-0.70416	-1.59870	-1.03632	0.37846	0.14798	-0.11931	0.05615	0.55130	-0.12295	-0.05202	-1.30970	0.37880	0.28570	-0.54970	-0.73398	0.28820	1.84543	-1.52196
SETD3_rep2		0.96667		30	D	A1	74	64	522	902	2.83029	1.62191	-9.76915	-6.66864	-6.22494	0.61213	5.95282	-7.20263	4.66660	4.26760	-4.24075	1.94780	0.25921	2.62495	-1.76026	2.15207	-0.32882	-0.50302	-0.51887	-0.81074	0.42434	-2.02034	0.86466	-0.09931	2.46377	1.02081	-0.93562	2.08947	-0.41153	-0.35856	-1.97994	-0.70702	-2.07368	2.05259	0.47522	1.11783	-1.60360	-0.36922	-1.62053	0.60530	-1.22311	-0.39571	-1.02911	-0.50786	-0.15595	-0.57828	-0.42851	0.14217	-0.17910	1.08175
PARVB_rep1		0.96774		31	D	A1	74	65	850	186	-4.82157	-2.37458	-0.65281	-2.83206	-0.15330	0.34641	-4.22350	-2.45650	-0.04301	1.10285	0.79774	0.16980	-0.41466	-0.65530	-1.71210	-2.50505	2.44793	-0.90354	0.97943	0.95494	-1.93694	-1.33152	-0.91222	1.23019	2.08167	-0.83557	-1.52451	-0.12026	1.85337	-0.55478	-0.91484	-0.84412	-0.17013	0.40261	-0.50598	0.14965	0.53567	0.32115	-0.82277	0.20847	0.33270	0.71860	-0.51815	0.67589	0.52827	-0.98860	0.19526	0.06559	-0.85218	0.43460
WASHC1_rep1		0.92857		28	D	A1	74	65	486	203	15.55612	19.55348	-0.77323	-1.43171	3.98387	1.31697	-2.31518	-1.43801	1.20508	3.66924	-0.48800	-4.43520	-1.46021	-3.43055	-1.70428	1.81902	-1.78441	-1.90435	0.73445	-3.38118	0.81491	-4.54603	-0.81534	-0.22710	2.39185	-0.16458	4.03123	1.24248	2.29737	-0.53575	0.29487	-1.94135	0.26114	1.09747	-2.75001	-0.85960	3.09107	-0.20053	1.12423	0.01051	-0.28983	-0.57792	-0.01017	0.40416	1.44233	0.80757	1.61888	0.33051	1.95518	-0.73225
PARVB_rep1		1.00000		26	D	A1	74	65	830	308	3.55749	0.53849	4.89517	4.43408	-6.97643	18.19647	6.06878	-1.26280	1.89261	-4.35797	7.48857	7.35930	-5.03826	4.12219	-4.52249	-1.27330	6.76506	-2.08722	1.06742	-0.09163	-2.93343	-2.14271	2.77526	0.78043	-0.60962	1.51126	0.45087	-0.83187	-0.40535	0.94305	0.35409	-1.14054	0.09031	1.05371	-1.76910	0.10606	-2.70434	-1.36945	2.05779	-1.53259	0.35526	-0.28773	1.28048	-0.29789	-1.02824	2.45328	-1.85272	0.25965	-2.23412	-1.44930
KLHL5_rep2		0.93750		16	D	A1	74	65	187	329	2.66695	-4.18285	-4.56682	-2.35881	-0.65257	0.72055	0.46688	-2.88201	0.81106	2.18804	-5.95813	5.03832	-2.73319	-4.68317	1.25626	1.87127	-3.87773	-0.42546	0.14740	3.08920	-3.49781	-3.98702	1.79149	1.26997	3.25719	1.74626	-0.70078	-0.88859	0.94770	-0.12197	0.15307	1.63253	-0.79667	-0.26372	-0.39664	0.89724	0.74810	0.31852	2.12795	-0.70959	0.37725	-0.82400	-0.99491	-0.04793	0.77274	-0.44484	-0.94048	-1.98151	-0.02772	-0.05665
SEPT9_rep1		0.95652		23	D	A1	74	65	494	376	-10.28701	-4.18418	-1.24270	-3.71424	0.92610	0.16019	-1.44100	-1.93551	-3.39370	0.22907	3.25329	-0.37691	-1.81519	0.12705	-1.23388	-2.04264	-0.60630	-1.74473	2.25184	-0.23612	0.45228	0.48558	0.40459	1.14992	1.11047	-1.03462	-0.25423	0.29277	-1.86822	-0.53263	0.95330	-0.74501	-0.18975	-0.85756	-0.92238	-1.01751	0.14664	0.04222	-0.96274	0.64780	-0.02353	-0.98343	1.18228	-0.20299	0.33159	-2.51554	-1.51964	-0.40978	0.06003	0.27267
SPTB_rep3		0.62500		8	D	A1	74	65	617	488	19.63531	-26.03362	5.56185	-4.22903	2.59990	1.54381	-8.02056	11.59640	4.30465	0.26325	0.62474	1.15932	3.16713	-2.33474	-0.71398	2.88219	0.78659	-4.82511	-1.03225	0.72091	8.16335	-0.46399	4.33738	5.11701	2.21016	3.29978	-1.37226	0.15669	1.23084	-1.12301	-1.54618	-0.82224	0.30856	-0.67483	-1.20972	1.18782	2.28070	2.23774	-0.29745	-0.39578	-0.09121	-0.74218	-0.51204	1.39500	-0.34573	-0.14846	0.70306	0.58320	-0.83854	-0.15170
MYL12B_rep3		1.00000		11	D	A1	74	65	414	583	-4.11944	8.01293	0.33052	-3.07759	1.06674	3.43201	-4.34860	1.87855	-0.96650	7.62355	-1.31394	-5.31099	-0.73110	0.69042	-0.28393	1.78238	2.14474	0.94324	-0.58776	1.44216	-2.15149	0.38370	2.98354	0.46355	-1.24356	-0.72463	3.02381	-0.52931	1.54114	-1.53785	0.06335	-0.90391	0.24751	1.71319	-0.72302	-0.49801	1.12726	-0.75067	-0.43802	0.95047	1.54008	0.37308	1.46469	-0.05922	1.98316	2.17147	-1.70307	-0.03388	-0.01432	0.39006
MISP_rep2		0.94595		37	D	A1	74	65	583	753	-6.06767	2.93354	3.71439	-4.19227	5.64440	-0.31130	1.39549	0.92498	-1.52897	-0.56857	1.96690	-2.76179	-1.43975	-1.11382	0.86423	2.53583	-0.66245	-0.84105	0.63987	2.01245	0.81044	-0.83199	1.31312	-0.31612	0.39938	-1.58189	-0.40580	-1.63499	0.27870	0.92728	-0.74558	0.44280	-1.02641	0.96028	-0.43035	0.62216	-0.36738	-0.33386	0.42079	0.52168	0.19318	-0.67596	-0.58942	1.60947	-0.34399	0.60247	-1.21325	-0.33046	0.29312	-0.48551
MYO5A_rep2		1.00000		5	D	A1	74	65	631	811	28.23792	-24.84909	-3.18507	-8.47584	5.33747	6.28703	-7.62301	6.64362	2.31699	-0.52121	-0.35229	-0.11473	0.43745	0.58506	6.18339	-2.29671	0.47339	-3.15817	-5.23015	-3.49607	6.72436	5.86883	2.32961	5.28564	0.30096	3.63916	-1.48606	-0.44047	2.57981	-1.93715	0.63232	-1.11973	-0.15152	0.96503	-0.34980	0.34465	2.13707	0.67597	-0.00613	0.11552	0.23957	-0.09943	0.61689	-0.19824	0.54408	0.68930	-0.57381	0.04023	1.26406	1.24420
MYL6_rep1	ENAH_rep3	0.36066	0.34426	61	D	A1	74	65	784	805	-6.97158	2.64588	-0.82614	-5.45703	-2.69179	0.40750	-3.76366	-0.19589	3.92426	-3.07129	2.23401	1.84868	-0.04194	-1.28805	-0.58509	-2.11331	-1.92568	-2.01449	-0.31301	3.73585	1.31708	0.10148	-0.77557	0.53441	-1.42670	-1.46046	-0.19183	1.24290	-0.16889	-1.27517	-1.42720	-0.51539	-0.91497	0.34800	0.29229	1.62495	-0.48960	0.73076	-1.89661	0.58240	0.27028	-0.30712	-0.33917	0.21968	-0.30022	0.33826	0.51134	0.02870	-1.20817	1.44050
VASH1_rep2		0.91489		47	D	A1	74	65	211	861	-9.30472	-6.73734	3.09194	-2.89281	1.81701	-3.86476	2.36590	3.63321	-2.78823	-0.75894	0.90468	-0.04090	0.92265	-1.14024	-2.78835	0.84820	0.53543	-1.91337	0.60677	-1.95601	-2.08517	1.99323	3.06184	-0.18912	0.52682	-2.10346	0.48535	-1.12391	-1.83363	1.02051	0.31830	-0.08188	0.98474	-0.46609	0.36498	-0.21743	-0.30198	-1.23487	-0.79583	-0.14958	0.62917	-0.17827	-1.25599	0.91893	0.85488	0.10398	-0.64490	0.26472	-0.24397	-0.47495
TMSB10_rep3		0.92857		14	D	A1	74	65	791	963	6.72845	-7.45920	-3.69731	1.38533	-0.94583	-3.31936	2.13574	-0.69955	-4.97288	4.74954	1.73452	-0.36044	-0.30393	0.21345	-2.33469	0.92605	-1.39273	-0.26931	-0.40232	2.47257	1.61404	1.56093	1.61195	-2.18236	0.56873	1.49791	1.15672	1.30859	0.77308	0.27855	-1.96823	-0.96314	-0.36164	-1.40567	-1.61227	0.97805	-0.77920	-0.78566	-0.82546	0.95344	-0.59837	1.27341	-0.60777	-0.91689	-0.69230	-1.13019	-0.52481	-0.05964	0.42634	-0.38353
CAP1_rep1		1.00000		17	D	A1	74	66	675	184	0.53167	-4.42434	0.62027	-8.21864	-3.97842	0.36202	1.95390	3.60592	-0.40290	-0.04244	-4.95581	0.48401	5.97894	-2.27514	-4.58696	1.62216	0.59848	0.43218	1.43746	0.80274	-1.62427	-1.12607	-0.13635	-0.70065	-0.31251	0.03536	0.19827	-1.40451	-2.25529	0.51137	-1.11962	-1.51489	0.30530	-1.78702	0.82642	-0.18018	-1.21653	1.03747	0.20970	-1.74019	-1.15378	0.62066	-0.10041	0.70655	-0.87970	-0.62405	1.40200	-0.36368	-0.27260	-0.30842
PPP1R18_rep3		1.00000		21	D	A1	74	66	412	248	-5.37668	-4.43212	-7.35243	-0.57208	4.61754	-0.29155	0.49653	-1.25324	-3.73721	2.24415	1.04301	-1.04720	0.23842	-0.53899	-5.64806	-2.37388	-1.58564	3.52827	-0.08775	-1.68644	0.49337	0.91269	3.10360	-0.85000	0.17103	-0.06308	-0.31303	0.86169	-0.08007	-0.48096	-1.09151	-1.67992	-0.16073	-2.19584	-0.20181	-0.24880	-1.03680	-1.06508	1.06835	0.99129	-0.47774	-0.14965	-0.09638	-1.15403	0.96996	-1.41758	-0.06356	-0.66877	0.35256	-0.52497
PPP1R18_rep3		1.00000		21	D	A1	74	66	362	335	9.49442	-4.95610	-13.24243	-1.74026	2.16002	-6.12860	0.94203	-0.12429	-2.54622	2.10602	3.21220	4.16052	-3.57995	-2.76907	-0.78678	-4.49431	-0.57956	-1.34537	-1.46787	-4.91836	2.04060	0.33284	0.61261	0.31952	2.51801	0.82821	-2.49851	1.82348	0.51808	0.73892	-0.86902	0.27251	-1.82444	0.15825	-1.09674	-1.07368	0.24437	-1.04398	-0.57029	0.53136	0.35324	0.50255	-0.00675	0.78222	0.51605	-0.06670	-0.14977	0.75838	-0.49293	-0.03082
ITGB1_rep2		0.96429		28	D	A1	74	66	871	352	-7.07607	0.63697	-2.49246	2.44744	2.64088	-4.84798	0.19218	1.67934	1.09859	-0.62955	-2.44775	1.71583	-0.47403	1.29266	1.75840	-2.58646	2.45537	1.17981	0.83118	0.73277	1.42651	-2.54246	-0.86504	-1.00976	2.26166	0.47722	2.21063	-0.45265	-0.63892	0.08405	-0.59159	-0.05233	1.01812	0.31669	0.89389	0.16260	-0.37445	-0.25516	0.02430	-1.35626	-1.74295	-0.95483	-0.78409	1.47112	0.21991	-0.94020	0.10470	-1.05853	0.17907	-0.04601
RIPOR2_rep3	ARHGEF26_rep2	0.61111	0.33333	18	D	A1	74	66	693	390	20.05864	-0.09766	-4.46207	-2.94212	-3.16849	-8.38238	1.31039	-2.79522	3.60655	-5.43143	-2.46755	-1.29388	3.40557	0.84441	0.83494	-1.26471	4.60454	-2.90921	2.99436	6.45924	-0.32636	-1.34759	-0.88312	-0.70661	1.16414	1.62374	-1.54172	-0.19662	-0.56013	2.34921	-0.42007	1.19925	-1.79489	0.66846	-1.09403	2.67648	3.00312	-0.35235	2.65297	-0.89549	1.36029	-1.03254	-0.45150	0.98893	1.08567	-0.35251	1.27641	-0.17872	1.46480	0.23838
BCAS3_rep2		0.93333		30	D	A1	74	66	644	408	20.83258	12.43320	-7.77571	-3.93953	-7.97555	-12.57744	2.48400	-3.35029	0.52690	-1.08220	-0.84524	-0.20807	-4.32489	-2.24398	-0.31519	-0.61106	2.44885	-4.69766	-1.43533	5.21130	0.92987	1.04592	-0.04718	-2.67648	-0.38941	-1.58441	-4.51433	-0.34360	0.16671	1.65572	-3.19844	-1.21991	-0.83466	0.53614	-1.07270	-1.26528	-0.65660	-1.26329	0.31370	1.52022	-0.63204	0.45098	1.19754	0.22399	-0.36821	-0.62536	0.12309	0.40431	-1.10769	-0.95151
TRIOBP_rep1		1.00000		16	D	A1	74	66	766	420	2.33606	-5.59250	-4.95754	2.63719	0.47290	-0.93113	5.02415	-4.02400	2.49199	3.67202	-1.85136	0.00550	2.26951	1.94517	-0.38696	-0.64219	-2.10620	0.28611	0.35389	-2.88816	1.31175	-1.80225	1.17268	0.20978	-0.51414	1.31236	-1.42054	1.32222	0.96374	0.54890	-0.29405	0.91354	-1.05742	0.31057	0.77863	0.76845	0.35803	-0.57147	-0.43464	-1.71843	0.47534	1.68256	-0.34050	1.12686	0.04908	-2.25194	0.10381	-0.58951	1.98001	-1.13405
SPIRE1_rep3		0.40476		42	D	A1	74	66	262	441	-0.32161	0.10749	5.99952	0.33226	1.85100	-3.20901	-1.73929	-2.24498	-5.75584	1.38693	-1.46512	-1.07286	-1.11143	-4.24138	0.78166	2.55146	0.99023	0.75466	1.20633	2.77885	-0.84225	1.82402	5.10938	-0.97702	-2.26565	-0.98883	1.17715	1.23073	-0.90971	0.89140	-0.88576	-0.76983	0.30664	-1.15289	0.48329	0.96029	-0.36746	0.63986	-0.31790	-0.76100	-0.01586	1.00267	0.35950	-0.32068	1.73063	-0.59424	-0.30252	-0.13908	-0.91828	0.10018
TRIOBP_rep1		1.00000		16	D	A1	74	66	734	450	11.36274	-3.48279	-9.60241	4.94941	0.08227	-3.53945	3.38006	-1.34309	0.96407	1.05954	-4.32052	2.19281	-0.44741	-2.28970	-2.84511	-2.66543	-2.41850	1.81484	-0.14284	0.05664	1.64459	2.19977	0.96151	-2.58433	-0.15805	1.39847	-2.66354	1.15863	0.86291	-0.86915	-0.72321	1.62303	-1.20085	0.48342	0.94895	0.45893	1.49591	-0.83939	0.32743	-1.13401	0.74605	0.69473	1.17054	0.81474	-0.55835	-1.78173	0.09813	-0.07047	0.26060	-0.31942
ENAH_rep2		0.87500		8	D	A1	74	66	894	492	10.32005	-9.32727	-10.30761	0.47148	6.66782	-3.11202	-1.88601	-1.53504	-3.40528	-1.27055	3.06677	1.67057	-0.62691	-1.75858	-4.06341	2.78880	-2.62631	2.76931	0.93264	-0.87432	-0.55044	-2.91993	0.87445	-0.32029	-1.62737	2.03762	-1.22369	1.72878	1.43564	-1.14661	-0.33437	-0.10426	-0.45088	-0.47093	-0.46173	-0.28116	0.79469	0.40177	-0.93740	0.29417	-0.12081	1.05636	-0.43924	-0.15079	-0.34779	-0.64166	-0.82850	-0.41480	0.23317	0.58165
IQGAP3_rep3		0.96721		61	D	A1	74	66	423	589	0.00247	-1.14121	11.77933	-2.15216	-4.66853	-1.98676	-0.30506	-4.13577	-3.51610	0.63948	2.70886	-3.26600	0.32329	0.00608	-3.44011	-0.65968	0.70709	-0.16679	-1.79000	-2.76860	-2.79682	-0.57946	-2.24396	-0.82202	-1.47115	-2.60926	-0.60072	-2.57969	0.44423	1.99255	0.72492	-0.41974	1.42537	-1.51123	-2.36051	-0.25479	1.45788	-0.53917	0.64742	-0.95895	1.05091	0.59283	-1.00759	0.14557	0.17057	-1.44049	-0.43024	0.19941	-0.26901	-0.16269
TMOD1_rep2		0.89474		19	D	A1	74	66	247	701	1.41959	1.29045	6.68652	-6.12786	-5.33969	3.05279	-8.28596	-1.82489	1.21335	-1.53020	-2.23985	-0.27839	5.48518	3.95597	-1.90674	-2.78100	1.01592	-4.60693	-2.59416	2.04643	0.59812	-1.17112	-1.22454	-1.15618	-2.39051	-1.76172	0.92971	1.13020	1.82698	0.86909	0.66591	-2.13744	1.76709	0.10736	-2.39462	0.48956	2.45196	-0.29012	-0.04920	-2.18904	0.21974	-0.46271	-0.49842	0.48365	-1.14350	0.19340	-0.32290	-0.46064	0.33314	0.11692
KRIT1_rep2		0.88235		17	D	A1	74	66	937	708	-9.69019	-0.44034	-3.83153	-3.22587	3.96891	0.58445	1.47166	-0.78759	2.30643	-0.23407	3.33145	-2.23699	0.46814	-1.25470	-1.14643	0.99697	-1.12204	-0.36363	0.47574	2.80584	-1.60180	3.14653	1.12481	1.43820	-0.82844	-0.23231	-0.77742	-0.27624	0.19748	-0.19698	-0.81131	0.86759	-1.56152	-0.03370	-0.02357	-0.48253	-0.93756	-0.02954	1.20286	-0.94783	-0.74289	0.13032	0.48106	1.36413	1.17404	0.40885	-1.16003	0.80927	-0.34259	0.37985
BRK1_rep2		1.00000		25	D	A1	74	66	242	808	8.35483	-6.40325	-0.48347	3.50656	-2.24930	-5.58344	7.37749	-0.23336	-3.07949	1.78680	2.05255	-2.52650	-0.80548	0.22637	2.51389	-0.33772	0.08245	-1.66606	0.10263	0.15498	2.14712	2.92806	0.08328	-0.45907	-2.64785	1.37785	-1.23621	-0.27992	-0.62330	2.53145	-0.35471	1.59579	-0.52091	-0.86513	-2.27545	-0.50643	-0.26329	-0.14992	-0.01506	1.53307	1.50696	0.94821	-0.46170	-0.12584	1.62410	0.25069	-0.03359	-0.30375	-1.08293	-0.23183
BIN1_rep2		0.88095		42	D	A1	74	67	245	134	-5.97118	3.52646	4.81607	-1.25699	-4.91291	0.74761	-5.00741	-0.79867	-1.29252	0.62476	1.42817	-1.94570	-0.02068	-0.12841	4.75201	2.55815	0.33160	-2.79177	-1.72084	2.71106	-1.76605	1.70465	1.74652	0.30978	-1.02867	-1.02686	0.84433	-1.69176	-0.51854	-0.02165	0.25195	1.54056	0.90782	-0.13722	1.53896	-0.91257	0.62710	1.07569	-0.22757	1.18284	3.15393	-0.77945	-0.93359	1.89982	-0.34335	-2.59151	-0.91710	-0.12559	-0.54483	0.23016
TPM3_rep1		0.93750		32	D	A1	74	67	232	281	-2.11373	-2.32885	4.19442	-0.32449	-1.42029	1.15644	-0.02668	1.13081	-4.25226	0.21398	-0.36682	-3.65671	1.05080	-2.53231	0.38569	3.58082	-0.01312	0.26565	0.71879	2.92923	-3.21374	-2.28554	0.23251	1.09284	0.75886	-0.91267	-0.27324	0.38088	0.63763	1.28520	-1.84042	-0.17332	-0.01125	-0.32038	1.82194	0.64446	0.68681	0.57976	0.20843	-0.83022	0.82374	-0.15027	-0.13882	0.37302	0.61297	-0.12845	-0.56371	-0.80790	-0.54430	0.58806
ITGB1_rep2		0.96154		26	D	A1	74	67	156	419	-7.32537	-4.04748	3.70218	-6.11387	0.72372	2.82577	-2.67649	-1.75076	-3.50046	1.57746	-3.65373	-1.24297	1.37376	0.12544	-1.83914	-0.04249	3.27920	0.60704	1.17971	-1.80063	-2.12940	-1.18070	0.17992	2.03499	0.96911	-0.02391	0.30607	-0.23851	-1.69594	-0.16749	0.36831	-1.34926	0.14746	-0.51416	1.02501	-0.26026	0.09811	0.83295	0.34557	-0.95022	1.13129	0.64632	-0.25286	0.15966	1.04777	-1.55967	0.83143	0.18552	-0.95405	-1.42408
RUFY3_rep2		0.95000		40	D	A1	74	67	563	465	-5.09663	-0.70277	-5.60695	0.34675	-1.19018	-0.86873	0.77035	3.37568	-3.45069	5.53027	-2.64125	0.73171	0.49205	2.87866	-4.85253	-2.27220	1.42338	2.10238	-1.07787	-2.48281	2.34734	-0.04696	-2.27470	-0.36538	1.89468	-1.31141	-1.47921	1.11240	0.27229	1.26004	0.27844	2.24899	-0.01140	2.66888	-0.34396	0.77824	-0.04218	-0.91944	0.76184	0.76339	2.13950	-0.69887	0.13877	2.13997	0.09502	0.04423	-0.10856	0.53578	-0.66321	-0.49723
SPIRE1_rep3		0.97436		39	D	A1	74	67	675	587	-3.11220	-3.04632	7.94456	-0.54638	6.90682	-3.81988	3.00068	1.10705	-5.90145	1.63422	-4.71938	-0.79337	1.23186	-0.75902	-1.90525	0.46351	0.19282	0.51932	3.14081	-0.59469	-0.28348	-0.01845	4.01172	2.13784	-1.61590	-1.93368	0.31054	-0.91871	0.45592	0.83192	-1.39145	0.17098	0.32180	-0.91309	0.20541	-0.11783	-0.20403	-0.05540	-0.90558	-0.24226	-1.65541	-0.23230	0.10562	-0.01393	1.28279	-0.76513	-1.29186	-0.48253	-0.29382	-0.07366
KRIT1_rep2		0.95238		21	D	A1	74	67	207	619	-10.49992	-6.73299	-4.23548	-0.87702	4.64050	-0.28432	2.06687	1.69089	-1.44700	5.50051	1.83523	1.24658	0.79248	-0.72062	-1.39912	2.75508	0.03151	-0.54842	1.49151	-2.16736	-1.98406	0.27200	2.12981	-0.57416	0.66897	0.39986	0.17199	-0.16132	-0.17164	-0.46100	-0.74064	-0.25725	-0.14903	-1.20670	0.43755	0.41455	-1.25426	-0.16641	-0.80082	-0.09797	-0.74782	0.58279	0.86104	-1.05102	0.45453	-2.09266	-0.73842	0.36266	0.38192	0.91836
SPIRE1_rep3		0.91176		34	D	A1	74	67	761	634	-7.10634	-5.90039	2.57631	1.60948	2.88904	-4.61948	1.35021	1.18506	0.84361	-2.04997	2.59648	0.40682	2.30132	0.86409	-4.37236	-1.58910	-0.38557	-3.10138	1.44235	-1.71860	-1.95136	-0.19098	1.76274	-0.19779	1.30654	-0.39784	0.42164	0.14712	-1.60727	1.37157	0.03622	0.22721	0.37431	-0.60555	-0.13303	-0.91229	0.59369	-0.74900	-0.40152	1.81784	-0.07369	-0.26236	1.03352	0.68944	-0.24110	-0.61835	0.08657	0.11528	0.47296	-0.59155
PHACTR2_rep2		0.91667		12	D	A1	74	67	311	824	-4.35264	-6.17761	-7.02493	5.37789	2.99101	-3.13196	4.50503	-1.20578	-0.74386	3.70612	1.51923	-0.67009	0.25001	0.73277	-0.38677	0.70980	0.76745	-0.35911	-0.57648	-1.21459	0.59475	1.14222	0.67347	-0.29657	2.00817	2.01605	1.27558	1.05412	0.10153	0.09365	-0.32063	0.04447	-0.82613	-0.71200	0.44356	0.69696	-0.63914	-1.27900	-0.11497	1.08954	-0.94216	0.56806	0.37023	0.54879	-0.41899	-0.19423	-0.30628	-0.96242	0.26025	-0.00041
TAOK2_rep3		0.98039		51	D	A1	74	67	230	846	-3.28261	2.23645	1.86527	-0.12868	-2.59098	-3.32609	-2.58247	-0.98525	1.76947	-1.66583	2.74017	-0.55033	-0.44003	-2.94139	0.87266	-0.01521	-0.14104	-1.92644	-0.56552	3.41318	-0.89891	-1.15581	1.85911	2.27836	-0.36917	-0.87381	-0.75667	-2.33761	0.06592	1.29569	-0.20964	-0.55100	0.09587	-1.92919	0.31250	0.11526	-0.13146	-0.57138	-0.07613	0.63351	-1.05174	-0.30557	-0.03430	0.99723	-0.10317	1.32041	-0.63859	-0.71717	1.06502	-0.64630
PHACTR2_rep2		0.57143		14	D	A1	74	67	296	884	-5.62475	-3.19136	-6.80864	3.44021	1.80636	1.38195	4.27556	0.09568	-0.55912	0.48245	-0.23380	-1.34342	2.94096	-0.67483	-2.35098	-1.19197	-2.95002	0.64564	-1.46047	0.53905	1.04999	1.42389	1.82128	-1.64824	1.60728	1.05079	0.68676	0.57556	0.53640	-1.09932	-0.49852	0.32127	0.18869	-0.91333	-1.12606	-1.99281	-0.68113	0.22330	-1.11863	2.18580	-0.11610	-0.53010	-0.00189	-1.00883	0.62989	-1.58769	0.09166	-0.10412	-0.63334	0.46211
TLN2_rep1		0.70000		40	D	A1	74	67	509	937	-8.98357	-0.53680	-1.75580	-1.78159	2.16639	1.78422	-1.00218	-4.22067	1.20232	5.36332	1.22869	-1.08970	-2.34083	0.39432	2.14093	-1.33304	1.52437	-1.19069	1.17230	1.65114	-0.93840	-1.04952	0.53198	2.19275	-0.02804	0.84170	1.09990	0.32783	0.48252	0.85161	1.74132	-1.30331	0.14010	-0.28485	-1.15398	0.11678	-0.65606	0.30524	-0.38142	1.66168	0.70317	-0.86156	0.13236	0.30272	0.17011	-0.52563	-1.48203	-2.00460	1.32253	0.12894
CYTH3_rep3		0.75000		12	D	A1	74	68	471	264	16.54294	12.14038	-16.63489	-3.72654	6.55830	2.62488	-2.28831	-0.07560	1.15626	-0.53159	0.11613	-5.51850	1.81166	4.78289	-1.03236	1.44458	0.53953	-0.93100	2.27847	2.65719	-1.42550	1.43512	-0.26163	-4.59461	-2.23329	2.65926	1.89645	0.45450	0.96216	-0.50086	0.40592	-0.54263	-1.14690	2.59927	-0.29528	1.12069	-0.61367	0.14230	1.47486	-0.52713	-0.93102	-0.90122	-2.51909	1.62670	1.84389	0.75398	0.44437	2.32737	-1.08235	-0.29561
RDX_rep3		1.00000		35	D	A1	74	68	490	442	-5.39827	5.47578	-8.17187	1.94419	4.08504	-0.81987	-5.16016	-1.23024	3.37704	0.45932	1.30593	-0.21133	-0.58528	3.70875	-3.77119	-0.66841	1.39000	-0.78843	-0.64424	2.23570	1.22174	-0.20724	-0.80066	1.03532	0.41825	1.24916	0.48371	-1.81518	0.13493	-0.39416	0.89592	1.48080	0.30428	1.37403	-0.66405	0.04564	-0.58359	-0.30159	-0.68958	-0.09571	0.13922	-0.17549	1.83766	0.50640	1.04776	0.78492	0.84071	0.68702	-0.43717	0.79217
RDX_rep3		1.00000		32	D	A1	74	68	573	439	0.15735	4.52426	-11.99230	3.48545	-1.60241	-1.91872	-0.87106	-0.37805	-0.75434	5.22401	0.13959	-1.02005	-0.45243	4.44943	-2.48814	-1.31708	0.29504	1.43971	0.67160	1.08247	1.30468	1.95028	-0.40603	-0.55407	1.14492	0.46703	-2.50933	-0.84746	-0.10073	-0.57854	0.90188	0.37371	0.48199	-2.20270	0.00557	-1.50502	-0.24551	-2.42619	1.68407	-1.75338	-1.13855	0.17287	0.36322	-0.57687	0.36281	-0.68532	0.96796	-1.79065	-0.05405	-0.03542
LURAP1_rep1		0.76923		13	D	A1	74	68	368	516	-9.94209	-1.17768	-11.92966	-2.38217	10.14989	3.03689	-0.84450	-2.55665	1.89404	2.73865	3.99815	-3.28636	-2.37318	-0.36511	-4.03736	-1.53333	-0.51331	0.35704	3.07079	-2.22323	-0.52712	7.31052	-0.29226	1.76588	-0.17959	0.95863	-1.11603	0.17801	0.61818	-1.14407	-0.27815	-0.60813	-2.14683	0.10020	0.39935	0.75983	-1.30696	-1.50862	0.04893	0.03131	-1.53084	0.60498	0.41272	-0.42047	-0.06152	-0.50720	-0.91786	-0.53866	0.25463	0.41649
KIF18A_rep3		0.94444		36	D	A1	74	68	404	671	-5.89879	1.08037	7.75520	-6.43204	-1.30689	5.70099	-3.24754	-3.52735	-2.96384	2.09963	4.96740	-1.30218	-3.07343	1.31554	0.40904	0.56624	0.45676	-2.48209	-1.02879	0.25202	0.72475	-1.14606	-0.63979	0.23701	-0.35481	-1.52449	0.53202	1.64077	-1.50700	-1.61898	0.30117	0.01091	-1.52659	-1.22445	-1.08632	-0.42875	-0.29295	1.67600	0.15667	-1.01458	-1.26380	-0.73360	-1.01561	-0.14909	0.30856	-1.14442	0.16028	0.12689	-1.20830	0.28830
AJUBA_rep1		0.68000		50	D	A1	74	68	885	751	-4.41678	-5.33090	-1.16176	2.48588	-1.56224	-3.63530	1.79881	-0.03664	0.58119	4.16097	6.78869	-0.21171	0.62833	2.19508	-3.98218	-5.00297	-2.42104	-3.12447	-2.37885	-1.92590	0.90162	3.07105	3.03868	-1.65222	2.44613	-0.16880	0.84792	-0.41116	-0.76402	2.52716	0.94917	1.84337	-0.97145	-1.67652	-0.48862	-1.13019	-1.12254	-2.23031	0.13151	0.81483	-0.06623	2.28493	-0.17406	-0.24167	1.20167	-1.12868	-0.73721	1.59982	-0.60975	-0.10224
AKT1_rep2		0.91429		35	D	A1	74	68	242	843	-6.12385	1.54275	-3.18451	1.19572	-0.92107	2.82158	-0.77014	-1.01214	-2.23983	0.53218	2.33402	-2.79118	1.72939	-0.37306	0.86194	1.85591	-0.62609	1.67704	0.57580	3.96438	-3.38605	1.97014	1.59518	2.07066	0.46346	-0.93443	-0.81662	0.50044	1.22475	0.49356	-1.24312	-0.51239	-0.72589	1.50033	1.16429	-0.08594	-0.14995	-0.62345	-1.50869	0.41888	-0.48913	-1.02601	0.70121	1.44583	0.91509	-0.79778	-1.97466	-1.22410	-1.28502	-0.01967
AKT1_rep2		0.96429		28	D	A1	74	68	334	859	-12.47843	-6.52196	-0.15156	-0.96083	2.32117	0.05769	0.94827	-0.41214	1.31472	0.76913	4.75018	0.27301	0.37876	-0.55328	1.26450	2.20348	-0.92641	-1.59868	2.48457	-0.76619	-4.42297	1.54119	2.24215	0.93223	0.35556	-0.24194	0.48588	1.04611	-0.49791	0.03452	0.34515	-0.30378	-0.16867	-0.82748	-0.51481	-0.71501	-0.07729	-1.02435	-0.62601	0.13799	-1.19963	0.89648	0.53208	0.19502	0.38389	-0.58141	0.40477	-0.31515	-0.16512	1.77994
TMSB15A_rep2		0.69231		39	D	A1	74	68	821	925	-15.76088	0.01238	-8.23079	-4.29112	9.89484	3.71013	-0.69810	3.62299	4.63387	-1.95492	2.49800	-3.05752	-1.10449	1.13889	-4.47828	-6.03025	-4.51154	-0.26901	4.28772	-2.37611	3.64581	-2.32706	0.65473	-1.89560	2.37830	-1.24310	-0.93432	-0.72071	0.07389	0.83044	1.02724	-1.05723	-1.06189	0.49742	0.21004	0.27307	-0.89881	-0.09740	-0.67527	0.90334	-0.84361	-0.15166	-0.36146	-1.10269	0.68709	-0.88361	-0.00760	0.54724	0.08235	0.40355
KLHL17_rep1		0.96429		28	D	A1	74	69	687	181	-0.80982	-2.33170	0.06946	-1.47919	-2.15532	-3.03589	3.87733	-0.58806	2.02020	-1.05012	2.44786	-2.45220	3.13921	-2.82292	-2.14735	-1.80171	-0.04685	-0.38377	-0.43242	3.32140	-3.14809	-0.55627	0.15349	-3.11586	-0.19953	0.29714	0.60005	-1.80529	-1.94534	1.67684	-0.98939	-1.04791	0.27637	-1.34263	-0.06545	-0.58550	-0.37911	0.48748	-0.76070	1.07873	-0.13993	1.37954	0.11322	-0.44733	1.27501	-0.44705	0.35496	-1.40997	-1.55429	-0.39728
LIMA1_rep2		1.00000		13	D	A1	74	69	561	216	-8.04516	6.38888	-6.81391	-7.33444	-0.80208	0.46921	-3.83929	0.47719	7.46239	2.27071	2.25606	0.50984	-3.86903	-3.15149	1.24424	-0.95884	1.85362	-0.53532	1.66920	1.55396	-1.35645	-2.37146	-1.42071	3.50996	0.09045	0.69575	1.76264	-1.30493	-0.26516	0.68881	0.03445	-0.29796	-0.55353	1.18572	1.03176	-0.79248	0.85721	1.08790	-0.58764	2.23164	0.21822	-0.56755	0.64270	0.31049	0.07636	0.04856	0.57734	-1.31605	-0.42311	0.94835
LIMA1_rep2		0.95238		21	D	A1	74	69	536	281	-4.60391	4.99869	-6.29971	1.97248	4.15124	-3.40684	-2.26123	2.43018	4.81937	2.72798	-2.35982	0.22169	-2.80651	-4.89632	0.52041	-1.78783	2.63158	-0.53948	1.30037	2.58032	-1.47217	-1.68284	1.12431	2.64493	-0.77143	1.06465	2.26781	0.72460	-0.42411	-0.49205	-0.28822	-0.73027	0.05565	0.82242	0.52637	-1.10893	0.26037	0.31215	0.42020	-0.56716	-1.04207	-0.42382	-1.06085	1.73511	0.96228	-0.33674	0.81349	0.82688	-0.01555	0.06228
MARCKSL1_rep1		1.00000		37	D	A1	74	69	170	355	-7.79422	1.36585	-2.38629	-10.57018	2.50579	3.03314	-1.70853	-3.77536	-0.74292	0.93487	2.49654	-2.71329	-3.10701	1.82198	0.09524	1.00238	-0.38073	-3.71226	2.73690	1.25910	4.32053	1.34361	0.98930	0.22361	-2.10609	-0.68656	-0.24459	0.88860	-1.03932	1.17571	-0.24275	-1.59613	-3.32864	-0.24728	0.72623	0.43002	0.87313	-1.11179	-1.60167	0.44506	0.36017	-0.83193	-0.08171	-1.05964	-0.48632	0.54982	-0.20273	-0.99629	0.92458	-0.18086
VIM_rep2		1.00000		29	D	A1	74	69	496	390	-6.21648	-8.73272	5.89588	1.92422	1.34582	-3.36638	1.96570	-0.50940	-0.54145	3.97062	3.34201	-2.52941	-0.74954	-2.83041	-1.83178	1.50423	1.55000	-1.29769	0.80262	-1.36252	-3.41131	-0.53961	3.87173	1.21198	-0.40496	-1.15613	0.07838	-0.18480	-0.21977	1.07544	-1.72181	1.01775	0.42068	-0.62993	-1.12316	0.68542	-0.31481	-0.03857	-0.33038	0.32099	-0.55518	0.05447	-0.38410	1.14202	0.26125	-1.16474	-2.00064	1.18659	0.21600	0.51160
EVL_rep2		0.52174		46	D	A1	74	69	384	434	-2.12223	0.40717	2.93827	1.26228	-5.51709	-3.29756	-2.90634	-1.99452	-1.71424	-0.75475	6.42843	-0.12629	0.49221	-3.11368	-1.44880	-1.42564	-2.47621	1.86645	-0.59015	5.19910	-2.29410	-0.00944	3.32056	1.07664	0.86300	-2.89110	-0.96816	1.27663	-0.87315	-1.75859	-1.59917	-1.18459	-0.12933	-0.80332	-0.87523	2.08724	-0.22043	-0.11623	0.30788	1.50667	-0.34899	-0.88203	1.49376	-0.70202	0.71162	-1.47802	-0.52886	0.50614	-1.01040	2.05735
MARCKSL1_rep1		0.93548		31	D	A1	74	69	235	527	-5.27319	5.88359	-7.40261	-15.48164	12.51450	3.62427	0.55720	-1.24442	-0.06449	-1.16793	0.74162	-6.38881	-1.83963	1.41466	-7.03442	3.16111	-1.43551	0.21333	5.61179	-3.19227	4.01724	2.21463	-0.71556	-0.52044	-0.72655	-0.57729	1.34700	-0.13152	-1.51598	-0.68368	-1.53162	-0.75108	-2.59073	-1.28241	-0.55917	0.38292	-1.19678	0.25991	-0.44802	-0.15148	-0.32245	0.74106	0.31309	-1.06420	0.37240	-0.58319	0.26206	0.78443	-0.22166	-0.85121
VEGFA_rep1		0.91667		36	D	A1	74	69	675	634	-3.78666	-4.11035	0.99766	3.08324	-0.19256	-4.25965	-0.53125	-1.02550	-0.21363	-0.36953	0.37519	1.78727	-0.50663	-4.33427	0.43340	-1.67797	0.22942	2.13249	1.37123	-1.20887	-1.19925	0.46065	1.67741	0.74115	3.39385	-0.80402	1.34179	-0.41615	1.34925	1.46328	-0.73642	-1.11245	-0.59232	-0.58794	0.67838	-0.89116	0.06547	-0.58918	0.59203	-0.23348	-0.79576	-0.37948	1.58847	0.96210	1.20783	-1.62022	-0.67551	-0.44016	0.15642	-0.10828
VEGFA_rep1		0.90244		41	D	A1	74	69	766	671	-10.05110	-5.87955	2.61224	0.02296	-0.37349	-0.53499	2.52299	-0.88893	2.08717	0.29874	3.25467	-1.19374	2.72874	-0.99608	0.49077	-0.00398	-0.44505	0.50011	1.26516	-2.16810	-3.73357	1.48084	2.20525	0.37583	0.09014	-1.31704	0.04722	-0.03017	-0.91596	-0.41151	-0.54037	1.34736	-0.13026	-0.38110	-0.30609	0.08396	-0.02189	-1.47094	-0.08958	-0.69785	-1.06775	-0.27524	1.34571	1.09677	1.06897	-1.57670	0.59083	0.64351	-1.32035	0.09199
TMEM201_rep1		0.86364		44	D	A1	74	69	887	691	-3.69529	5.68157	-3.20299	1.93042	-3.56332	1.14245	-1.90078	3.93098	2.92417	-0.81536	2.88834	-1.91838	2.35673	-1.54314	-1.78752	-1.55875	-4.63802	1.52156	-0.06595	2.27337	-0.89188	-4.44313	-0.53920	0.41072	1.49669	0.30251	1.85344	-0.90709	-0.52379	-0.75557	-0.68449	0.45613	1.84545	-0.98134	-0.01419	-2.19609	0.71115	1.09029	0.59632	1.85126	0.53313	-0.73658	0.54554	-0.56992	0.19259	0.24663	0.00873	-0.32050	0.00877	0.35516
MYO5A_rep3	SAMD14_rep1	0.51667	0.41667	60	D	A1	74	69	373	696	-9.46855	6.94721	-6.06138	-8.64877	-1.49462	3.80653	-3.74080	-2.48200	6.08704	3.10058	4.12929	-2.44695	1.19383	2.06876	-3.72084	-0.05733	2.52911	2.20579	-0.91159	0.77222	-1.51004	3.13088	-0.13828	0.50398	-0.17924	-0.38643	2.69894	0.26817	-0.29134	-0.57698	-0.08654	0.29493	0.17048	0.12174	0.59220	-2.51636	1.61312	0.91121	0.30969	-0.26534	-1.07598	-1.37463	0.31490	1.64068	-0.73082	-1.39975	-0.12522	0.22998	-1.82283	0.13650
MYH14_rep3		0.90909		22	D	A1	74	69	673	732	-2.92916	3.41668	-5.88269	-2.50405	-2.32015	2.03738	4.20260	0.81087	-0.82160	1.90241	-1.38566	1.86071	0.55086	-6.03673	1.21724	2.70520	-3.51535	1.15884	0.90622	1.29634	1.68996	1.26061	0.47283	0.77776	1.56475	-0.93780	-0.61297	0.80071	1.68875	1.25253	0.38482	-1.06027	-1.24404	0.43304	-0.25984	0.97861	-0.78415	-0.52116	-2.14004	1.72026	0.49580	-0.56497	1.40225	-0.13395	-0.77346	0.27037	-0.36891	-0.10885	-0.48184	1.14597
MYO5A_rep3	SAMD14_rep1	0.57778	0.37778	45	D	A1	74	69	339	794	-9.07244	2.47091	-4.63290	0.38666	3.32488	-1.74004	-2.80984	-3.51322	5.39976	-3.05842	6.27367	-0.30118	0.34344	-1.58160	-1.77269	0.08620	-0.73122	1.15606	-1.24452	3.21827	-1.52905	1.44024	2.90491	0.30937	-0.58569	0.66794	1.25039	-0.54998	-0.19224	-1.27771	-0.46057	0.36240	-0.17093	-0.46676	-0.56817	-0.73638	-0.04430	-0.09851	-0.90878	0.38551	0.83734	1.06551	0.62440	0.58551	0.17219	-0.94978	0.11071	0.78008	-0.81175	-0.28079
COTL1_rep1	CONTROL_rep14_	0.50000	0.42857	28	D	A1	74	69	430	824	2.43308	2.51569	-5.53246	3.57115	1.37714	4.57030	6.45375	-0.10238	-0.23530	2.25985	-3.38065	-3.19109	-0.94589	-3.33180	0.11953	-3.16101	1.38788	-1.00634	0.17973	0.30385	3.17717	-2.06006	-1.47812	-1.15665	0.20136	0.69828	-2.63405	-0.39125	0.89053	1.10038	1.23941	-0.57401	-0.80830	-1.38536	0.66531	-0.63448	0.05055	-0.40908	0.25171	-1.08382	-0.77727	0.77803	0.33197	-0.69492	-0.42257	-0.69514	1.40639	0.44252	1.85900	-0.63764
COTL1_rep1	CONTROL_rep14_	0.55556	0.44444	27	D	A1	74	69	520	850	0.64354	-2.67667	-3.46545	-2.02553	-4.10197	2.47166	0.93433	-2.48976	2.19050	0.53188	-0.80112	0.97182	2.49766	-1.03186	-1.16442	-1.44649	-1.94794	2.25181	-1.18594	0.07220	-0.48694	-2.06600	-0.92437	-0.83722	0.22714	1.29454	1.51156	-0.00763	1.40539	-0.75742	-0.89019	0.39408	0.17355	-0.32584	-1.49721	-0.46988	0.35196	0.36202	0.97711	-0.69171	-1.44689	-0.10168	-0.23043	0.08242	-0.41964	-0.39187	0.25965	1.46452	0.63850	-0.78737
WIPF2_rep3		0.87097		31	D	A1	74	69	614	868	-0.04102	7.99645	-3.00966	-3.27286	0.06642	0.13680	-4.90426	-5.63766	2.34260	2.25360	-0.06337	1.38258	-2.38631	-1.98381	-0.19861	0.84975	-0.40331	-1.79448	-1.39275	-0.48781	2.01814	0.76107	2.59997	-1.90826	0.37480	-0.25695	-1.86664	1.47476	-0.63637	0.71166	0.81540	-0.28044	-1.58687	0.38384	0.77668	-1.92297	1.14623	0.02358	0.90231	-1.16158	0.76125	-1.42266	-0.26019	0.94024	0.92491	-0.53217	-0.75452	0.82013	1.82228	1.23621
WIPF1_rep2		0.78125		32	D	A1	74	69	499	915	-7.44126	4.80383	-3.74400	-3.87120	5.19650	0.46359	0.57401	-2.57988	3.64885	-0.30311	-1.85751	-3.18520	-3.34573	-2.95315	1.70078	0.18737	2.30615	0.27216	2.17084	1.55001	1.44452	-0.73809	0.50982	0.61422	-0.77437	-0.59816	1.45895	0.79296	1.47087	0.05367	-0.84139	-0.78657	-1.31578	1.29008	-1.26153	-0.56620	0.47915	-0.30002	1.00131	-0.07522	-0.26494	0.31837	-0.12478	1.63279	-0.24488	-0.93902	-0.53118	-0.84475	0.52562	-0.35014
FGD5_rep1	LASP1_rep2	0.59259	0.40741	27	D	A1	74	70	616	124	4.76877	-4.15831	-3.10983	0.28596	-2.56500	-3.72062	1.55998	-0.38397	-1.52937	0.63235	-2.94290	0.52488	-0.31088	-1.54333	0.71265	-3.61980	0.21767	-2.06722	1.35044	2.85135	2.00202	-3.49265	-0.16565	-1.54750	2.24944	0.23198	-2.53242	-1.31229	-0.10631	1.54349	-1.24133	0.28215	-0.01141	0.20796	-0.31410	-0.12519	-0.37455	1.14642	0.08307	-0.27087	-0.18573	0.70739	1.37041	1.20575	1.14455	-1.02262	0.39198	0.02081	-1.12393	0.60229
PDLIM2_rep3	FGD4_rep3	0.50000	0.39286	28	D	A1	74	70	254	143	-4.89941	6.29508	-9.58563	-3.04180	2.86758	-1.91004	-1.64408	1.41244	2.19740	-2.23019	1.25613	1.57810	-2.69653	-6.01138	-0.47729	0.35113	-2.72163	-0.27165	1.43475	2.91724	1.37651	1.10523	1.49865	0.48667	-0.73372	0.06781	-0.75901	-2.62964	-0.63992	-1.32563	0.57789	1.97193	-1.29044	-0.32951	0.16067	1.54825	0.77574	0.59969	0.33072	0.68465	-0.29558	0.55601	-0.61202	0.81790	0.59872	-0.62160	-0.36216	-0.50821	-0.14446	-1.02257
CONTROL_rep19		0.84783		46	D	A1	74	70	748	323	-3.27904	-1.84043	5.62882	-6.29695	3.46692	-1.68775	0.53904	-1.09947	-2.50102	1.40034	2.97862	-2.08498	-1.81334	-2.19701	-0.78994	1.28001	0.38764	-1.74147	0.53867	-0.88466	-0.14003	-1.66714	3.25598	2.03740	-1.25354	-1.45438	0.06939	-0.44920	-1.59206	2.34611	1.11981	-0.72985	-0.10694	-0.84109	-1.46216	-0.48834	-0.07497	0.59848	0.50531	0.80103	-0.95866	0.82002	0.94364	0.69892	0.20793	0.40751	-0.27351	0.21654	1.06096	0.18686
KLHL17_rep3		1.00000		20	D	A1	74	70	566	344	-1.38486	11.53603	-7.22051	9.14154	0.55836	3.50765	-1.98713	1.63243	0.45358	-2.50375	3.95249	-1.38671	-2.77180	-2.12403	1.57782	-0.49565	-4.11984	-2.22514	0.11782	-1.90687	4.73772	-2.97521	-3.29574	1.64742	-0.19365	-1.45599	-2.27128	2.40135	0.60994	-1.75530	1.12025	-1.14511	0.68324	0.34889	-0.29970	-0.21209	-0.14763	-0.18053	-1.35546	1.50661	-0.94049	-1.07999	-0.18187	-0.87533	0.78479	-1.94871	0.18806	0.69243	-1.78964	1.40914
CFL2_rep2		0.89474		19	D	A1	74	70	710	450	1.22966	6.62344	-2.76982	-0.84751	-2.83027	0.25278	-2.53885	1.27327	1.71402	3.74061	1.18980	-5.58320	1.86685	-1.41483	2.44305	2.24255	2.08906	-1.09108	-0.48968	5.12630	-1.55963	0.16442	4.42201	1.52686	-0.98758	-1.61819	-0.94844	-1.13311	0.75276	0.16603	-0.32916	-0.42838	0.54639	-2.08823	0.93005	-2.52955	1.28422	1.79207	-2.12110	0.76473	1.11236	-3.04922	-0.55474	1.08866	0.49930	-0.71482	-1.28625	1.03824	-0.81547	1.61858
GNA12_rep2		0.68889		45	D	A1	74	70	852	456	-8.06659	-3.66804	2.78197	-1.97162	-2.00400	-1.97644	-1.00046	-1.09190	0.21217	-0.18416	4.40371	0.22084	1.01685	1.37822	-1.38625	-2.00049	-0.63107	-0.10520	0.53798	-0.46562	-1.65425	-2.11274	1.25871	-3.46617	0.92140	-2.62055	0.06289	-0.25573	0.62347	-0.25748	-0.67710	-0.27973	0.63059	0.96007	-2.86996	0.22245	-0.32011	0.10288	-1.00908	1.06624	0.40554	-0.97417	-0.20660	1.35335	0.21145	-1.01347	-0.49816	0.32346	-0.42315	-0.13310
CFL2_rep2		1.00000		30	D	A1	74	70	657	656	-2.24952	2.53801	1.84681	-2.05221	-0.62277	2.03217	-6.12236	0.62707	-2.11931	3.24303	-2.83127	-2.38309	-0.59158	1.01531	-2.71735	0.66576	1.80788	-0.32118	1.08353	0.68933	0.57932	-2.59899	0.79259	5.02472	1.29607	-0.94752	1.15126	-1.75012	-0.62162	-1.28076	-0.28149	-0.96204	0.87962	-2.11495	0.40903	0.84225	-0.08054	0.54734	-0.68015	-1.50992	0.30711	-0.23937	-0.21287	0.81032	-0.45882	-2.16347	-1.18949	2.00474	-1.60088	-0.19935
PIP5K1A_rep3		0.86364		22	D	A1	74	70	823	767	23.66470	-1.06143	-11.07167	-9.57037	-0.15574	-5.04988	3.21588	4.27726	-5.37157	3.08900	1.40673	-3.08973	1.53061	4.67966	-4.21834	-4.62028	0.63773	1.40461	-0.35577	0.99429	1.17413	-1.92993	-0.51843	-1.73397	0.57026	-0.64362	-1.64387	2.55654	-0.06013	2.91885	-0.71438	1.69720	-3.16527	0.01008	-2.92846	0.63802	0.95061	2.45228	-0.27129	0.15298	2.51234	-0.85555	0.17630	2.32747	-1.81490	-0.78125	0.26335	0.53800	0.93662	-0.21419
PTPRM_rep2		0.92000		25	D	A1	74	71	782	121	11.92012	16.10151	-8.51749	-8.26657	4.36119	3.19679	-5.24208	0.65766	-3.67878	-0.42681	-0.91642	-3.65227	-0.93290	-1.14017	-0.65762	1.94593	-2.21427	0.67843	3.50930	2.20139	0.07594	0.21447	4.25304	-0.88632	3.64808	-1.29078	-3.49642	0.48350	-0.34134	-0.87017	0.19391	-0.74475	-0.09928	1.15383	0.70702	-0.57809	2.00543	0.78668	-0.07381	0.40753	-1.50050	-0.48040	0.75589	-0.40851	0.56303	-1.08206	-0.95298	0.74808	-0.15962	-2.17083
PSTPIP2_rep2		0.88636		44	D	A1	74	71	273	154	-3.47163	3.21388	3.66712	-2.08493	-5.64280	-2.95465	-3.96999	-3.32511	0.28760	-3.10026	1.81934	0.10456	-1.92844	1.81893	1.26587	-1.80672	0.26098	-1.83424	-2.04519	1.28702	1.53980	0.12249	-0.09422	0.59554	-0.53451	-1.82568	-1.30829	-0.16219	0.05028	1.92385	-0.56947	-2.42283	-0.34048	0.04767	1.76455	0.69056	-0.13103	-0.50445	-0.57691	1.22344	-0.15612	-1.05408	0.78304	-0.94996	2.12967	0.66806	-0.57999	1.83656	0.13217	-0.40089
CDC42_rep1		0.91429		35	D	A1	74	71	186	172	-5.41978	-1.03576	0.53904	-4.90097	-6.17655	-4.33618	-1.43599	-0.71462	0.84014	-0.55110	3.79805	2.74146	-2.91260	0.24374	1.12981	-1.32582	1.84404	-2.95119	-0.57615	2.64081	0.77262	-1.49873	-2.32799	1.67019	3.64359	-2.59608	-1.66834	0.90044	-1.04472	0.65716	-1.03476	-0.38203	0.00798	-0.04419	-0.87014	-0.19046	-1.61937	0.88096	-0.38527	0.70245	0.57202	-2.32720	-0.14637	1.50042	0.29979	-0.02621	-1.63265	1.36179	-0.51483	0.26027
RUFY3_rep2		0.86667		15	D	A1	74	71	744	211	7.00898	-3.72632	2.25253	-0.65858	-1.73711	-1.51225	-3.62445	-2.02396	-1.53039	0.41147	0.96369	-0.37694	0.77802	-0.81564	-5.44743	-3.81398	-1.81464	1.62899	2.07993	2.90282	-2.34701	-2.62591	1.95776	-3.89101	-1.96019	1.25012	-0.33767	-0.62558	-1.19463	1.62341	-0.20132	1.07576	-0.08339	-1.41483	0.39857	1.39411	1.37654	0.90924	0.52496	-0.02309	0.81450	-2.06964	-0.37134	-0.05540	1.21321	-0.58920	-0.21308	-0.33758	1.23921	-1.07591
TRPM7_rep2	HAX1_rep1	0.56410	0.41880	117	D	A1	74	71	345	340	-7.91115	-0.23215	9.39093	-7.73894	-4.02463	-4.32715	1.55391	4.50824	-0.98897	2.67084	2.48420	-0.46646	-1.56326	-0.69937	-1.09668	-2.67901	0.05337	-1.84982	-1.29721	-0.57983	-0.54578	2.39675	1.10468	-3.23024	0.09595	-3.06431	1.59529	-1.30724	-1.06313	0.84618	1.52265	-1.60491	2.22315	1.51853	2.68532	0.48098	2.53639	0.26644	-0.07725	-2.99851	0.24019	1.36694	2.42422	1.48805	-1.42011	-1.75003	0.54729	0.08600	-1.64389	2.82760
TRPM7_rep2	HAX1_rep1	0.61806	0.37500	144	D	A1	74	71	461	450	-2.94552	3.93215	12.33290	-11.74767	-9.26989	-2.89293	-2.03166	3.76834	-2.60556	7.62859	2.63073	1.09221	-3.39886	1.37013	0.26513	-1.21434	0.19147	-0.95171	-2.97082	-1.47454	-0.85976	-1.41344	0.76376	-3.86187	0.36593	-3.77443	1.91663	-2.20574	-1.65824	-1.13793	0.13009	-0.31478	2.38944	0.81958	2.26175	0.11739	1.09327	1.67948	-1.08889	-1.35750	1.54452	1.96517	-0.94913	4.02877	0.76712	1.40221	-2.29982	-3.02929	2.11684	3.93856
CD44_rep2		0.90909		33	D	A1	74	71	766	619	-10.39460	-2.57268	0.88165	-2.99177	-2.66602	2.52772	-3.66636	-0.79897	1.82965	4.02444	5.37740	-0.27121	-0.03360	0.05467	0.08235	-2.86777	-1.33286	-0.21144	-0.89939	-0.38342	-3.06626	-0.66174	1.45806	-0.81511	0.55288	-0.33536	0.25713	-0.29607	-1.06151	-1.02082	-0.34413	0.25446	0.12802	-1.30412	0.90642	0.40970	-1.35011	0.82842	-1.52729	-0.45090	0.70447	0.62541	0.45273	0.57358	0.96054	-1.64050	-2.36413	-0.51282	0.96097	-1.77112
TNS1_rep3	ARHGAP35_rep3	0.64000	0.32000	25	D	A1	74	71	467	713	-1.74685	-0.19648	-6.97741	0.84833	-0.04209	4.07592	5.85051	-2.94954	-0.35084	3.22164	3.80385	-0.70594	-2.19237	0.79322	-1.11214	-1.41827	-2.23993	-1.36189	-0.20533	0.31555	1.50057	-0.58594	0.16012	-2.02841	3.15792	2.04194	0.96187	0.07828	-0.13374	1.13184	-0.47290	-1.05249	-2.19959	0.61281	1.34353	-0.12178	-0.66368	-1.25087	0.52470	-0.77946	-1.81098	0.29381	-1.95900	0.47885	-1.45809	-1.15556	-1.83293	-0.68108	0.85812	0.61050
CD44_rep2		0.93548		31	D	A1	74	71	859	718	-8.80661	-0.50065	3.76106	1.27624	-4.55774	6.66518	-2.59478	-1.84136	-2.60492	1.32365	1.77889	-1.58996	-0.47701	-0.39122	1.34724	-2.35181	-0.75114	-0.63447	-0.06896	0.21192	0.25357	-0.40724	1.28132	1.51640	1.89911	-1.33880	2.91035	-1.65503	0.79615	-2.00067	1.01598	-0.26981	0.01263	0.16955	-0.82308	-0.81151	1.58724	-2.43835	1.64921	0.66412	1.29529	0.26939	1.39749	-0.84915	1.42712	-0.59843	-0.79506	-0.02045	0.82280	1.11690
ARHGAP35_rep3	TNS1_rep3	0.58065	0.41935	31	D	A1	74	71	454	763	6.63360	5.11858	-13.22069	-1.25100	-3.33937	-0.45098	3.65792	-3.26180	1.08370	1.17643	6.31715	-3.02089	-1.07576	3.18692	-1.31359	-1.52256	-1.53206	-2.33988	-2.18142	4.62250	0.31492	3.91822	-0.69003	0.22347	-0.54363	0.78123	-2.92367	-0.27415	-0.66877	-0.78800	-1.55311	0.34835	-1.78925	1.21600	-0.83378	-2.22918	-0.39748	0.31374	-1.17944	-0.05907	-0.01343	0.76272	-0.97180	0.31590	-0.07912	-1.98144	-0.67510	2.75707	1.37500	0.44785
DLC1_rep2		0.53846		13	D	A1	74	71	636	820	-10.81810	0.50720	-1.30890	-3.78006	2.20666	-4.88976	3.38936	6.72992	1.25306	-2.49486	2.82077	0.59275	-0.87715	0.18802	-2.27437	0.13031	-2.56417	1.02096	2.26875	0.39546	0.41033	0.62672	-0.41612	0.24893	2.09196	-2.58763	0.35967	-1.69317	-1.25835	1.01354	0.48055	-0.71118	0.56958	-0.67623	0.97273	0.56320	1.00933	-0.79521	0.33885	-0.69225	-1.79830	0.62455	-1.84635	0.30840	0.98460	0.41720	-0.38163	0.16961	0.70790	-1.31430
VASH1_rep1		1.00000		23	D	A1	74	71	738	870	-5.75247	-5.53404	-1.91335	-5.61037	0.26549	7.16522	-4.24182	-2.90718	1.46172	5.29422	-1.09254	0.50641	2.22453	-1.26044	-3.70943	-2.69856	-1.15499	0.17426	0.26685	1.18990	-0.59780	-2.84034	0.61581	-2.32354	-0.95405	1.87216	0.49988	0.29252	-0.36471	-0.36461	-0.08616	-0.65969	-0.59045	-0.00549	1.61056	0.45753	-0.13657	1.00870	-0.11853	-0.29121	-0.59319	-0.54367	-1.36055	0.19432	0.28237	-1.63481	0.63496	0.40820	0.87430	-0.60236
PALM_rep3		0.93103		29	D	A1	74	72	594	252	-9.37401	0.21380	-7.11554	0.79511	1.75363	1.46356	-4.72291	2.88678	3.51460	4.28845	3.47630	-0.04313	-0.12714	2.95351	-2.46650	-0.75666	1.34661	-0.54276	0.57224	0.29561	-2.99479	-1.39730	-2.05596	-0.56370	2.16297	0.28802	1.62514	-0.01917	1.35254	-0.92848	-0.67654	-1.19009	0.33953	-0.21500	1.09221	0.97957	-1.42729	-0.08838	-2.55233	1.01569	0.61385	1.37079	-0.95755	-0.18873	1.80305	-0.69744	-0.53353	0.71348	0.99189	0.57276
PALM_rep3		0.90909		22	D	A1	74	72	534	352	0.22020	0.26180	-1.96092	6.03038	1.07192	3.39654	0.83040	0.18352	-3.34494	0.46769	-1.53605	-5.01225	1.61494	-2.55817	1.24111	-1.45024	-0.82246	-0.19996	1.89570	1.37228	-2.18702	-0.68812	-1.15694	0.50454	2.20155	0.63921	1.15766	1.64615	0.48373	0.29075	1.29254	0.39434	0.58212	0.37575	-1.97438	0.19488	1.72798	-0.55607	1.32370	-0.76381	-0.40593	0.05359	-0.30749	1.71230	1.35343	-0.79298	-0.14516	-0.02691	0.98159	0.24262
FYN_rep2		0.90909		22	D	A1	74	72	229	384	10.16832	-9.36636	4.09979	0.34643	-3.88617	-0.94378	1.32633	-1.64391	-7.61538	-2.92819	4.42514	-1.20763	-3.21006	0.56683	-1.96300	-0.86593	-1.41335	-1.96597	3.18284	0.43396	1.95994	-3.36413	0.11388	1.93096	1.75165	0.61602	-1.13399	-0.33938	-1.93480	3.53321	-0.55480	-0.57277	-1.71347	-0.62834	-1.43285	0.35014	-0.32617	-0.90783	-1.43896	-0.98978	0.46194	-0.58871	-0.44435	0.54435	-2.48020	-1.62391	-1.43094	0.23935	-0.19145	1.46405
CONTROL_rep10		0.67742		31	D	A1	74	72	377	398	-6.26398	-2.93799	2.64154	-2.48203	-2.03745	-3.42424	1.36496	-0.44383	-4.61177	-2.15776	-1.96646	1.17595	-1.72152	0.81338	2.62814	-0.59155	-1.04417	-2.41977	2.51778	2.60534	3.20048	0.82718	1.63941	0.58963	2.18951	-1.38529	1.76985	-2.04985	-0.98062	2.04853	1.54166	-0.25553	-1.24035	0.40810	0.35738	-0.10415	1.82163	-0.75614	-1.89123	1.05799	-2.14859	-0.16070	1.01496	0.99585	0.12612	0.80120	0.40750	-0.10026	0.06857	-0.54178
CONTROL_rep10		0.62963		27	D	A1	74	72	452	409	-6.42157	0.76320	-2.42565	-0.79968	0.30479	-1.12610	4.25880	1.99768	1.24775	-1.68320	1.11666	-1.99646	0.58551	-0.12885	-0.01163	1.59546	-1.14699	-2.22843	1.28639	1.92235	-1.93090	0.29040	-0.39795	1.77814	1.46959	-0.36912	1.34553	-1.92252	-1.01872	-1.08632	-0.70609	0.54626	-0.41087	-1.82439	-0.90918	-1.01573	-0.00838	-0.84737	1.03042	0.93646	-0.23425	0.55344	-0.99102	-0.11150	-0.01105	-1.03419	0.60219	-0.77855	0.70688	-1.52214
MARCKSL1_rep2		0.96552		29	D	A1	74	72	601	479	-2.95571	6.84987	-10.57051	11.19321	-1.46041	-6.20017	-4.21472	5.62898	5.20045	5.79779	1.16847	5.13389	-1.04438	4.88642	-3.26794	-1.17526	4.44511	-2.54189	0.54892	-5.14836	-1.57346	-0.50777	-4.71058	0.63126	2.33802	-0.17136	-2.70321	-0.06355	1.09590	-0.29724	1.27656	0.59824	2.15733	1.10462	0.72645	-2.97997	0.08957	-1.02235	1.42055	0.15582	0.71104	-1.92326	-0.41135	1.51113	1.30494	-0.84168	-1.16593	-0.52204	-0.94539	-1.55401
TAOK2_rep1	HIP1R_rep1	0.54286	0.45714	35	D	A1	74	72	627	707	15.65781	13.82245	-2.97108	14.84588	-2.35493	-2.99904	-7.50670	2.08799	-2.96422	-4.26859	1.76087	-0.02549	-1.80983	-0.63270	-2.78349	-0.54957	-7.06633	0.31747	2.50591	-1.80788	1.93576	-3.41866	-4.31612	2.02735	-2.82263	-0.16058	0.26829	2.72086	3.67691	0.32276	-1.21203	-1.03784	1.11911	0.22241	1.00015	1.40990	-0.04978	-0.82690	-0.41794	-0.48470	0.39550	-0.09837	-0.57821	-0.15173	-0.18874	0.04868	-0.92499	-1.21405	-0.69029	-0.32713
PPP1R18_rep1	RUFY3_rep1	0.46667	0.46667	15	D	A1	74	72	890	708	18.54597	-3.34205	-7.41429	2.99804	0.51735	-5.80880	-3.87349	-5.96272	-0.56108	-0.69117	-0.99659	7.66639	-4.41191	-2.53485	-2.33469	-2.39244	-2.35687	-0.11433	2.06550	0.07510	-0.83910	4.06647	-1.16094	0.40195	1.77922	2.21801	-2.90045	0.33523	0.91293	-0.59862	0.78088	0.79561	0.10538	-1.03504	0.17497	-0.54282	1.16145	-1.05098	0.65161	-0.77324	0.35261	1.55264	2.19413	0.76620	0.18670	-1.16809	-0.53655	0.34472	0.88171	0.92082
PTN_rep2		0.69231		13	D	A1	74	72	393	746	44.82405	9.16254	-0.37386	1.08734	-8.89598	-15.26860	-3.76779	4.77930	-0.44432	7.21496	5.24881	-3.13981	-4.62388	0.30951	-0.40211	-7.43254	-1.11470	5.85624	2.94304	4.18552	-2.90097	-4.38137	1.67221	3.11817	-2.07347	0.49465	-4.27476	1.27474	-1.19598	1.26989	-3.12090	1.59783	0.25815	-0.07984	-1.62661	-3.45349	2.03590	1.33334	1.22959	0.00045	0.57802	-0.36871	0.17685	2.22150	0.03236	-0.43406	-1.41578	0.80637	-0.15266	0.06476
MTSS1L_rep1		1.00000		47	D	A1	74	72	793	779	-9.53938	-0.76874	2.83178	-3.76973	-1.83609	-0.84284	-3.14822	-1.73726	3.06335	-1.83395	3.32998	1.88531	-1.55240	0.70292	1.22186	-1.91432	-0.57010	-0.99543	-0.42712	2.62533	-0.65190	-2.86042	-0.96205	1.58049	1.63648	-1.33013	0.85672	1.28036	-1.48884	-1.39969	-0.97335	0.35604	-1.34688	-0.05616	0.51899	-0.84809	1.17562	0.10101	0.72618	-0.73730	-0.41033	-0.99792	-0.29230	-0.27680	1.38527	-1.06652	-0.25022	1.96599	0.29883	0.39196
LCP1_rep2		1.00000		30	D	A1	74	73	282	163	1.03294	12.35678	-3.88234	-5.60456	1.88038	-0.55743	-5.03924	5.78455	1.28699	5.48536	-1.31014	-3.19207	-2.09695	4.61530	0.29931	2.99559	3.15742	-4.61670	1.36461	4.22452	0.79780	-2.55482	0.08505	-4.66608	0.68593	-1.55934	0.98789	2.91062	1.62464	0.16729	0.47230	-2.50535	0.87215	-0.34557	0.40540	2.59813	0.75689	1.19028	0.37164	-1.17777	0.93471	-0.52777	-0.55534	0.32785	-2.42532	0.23783	0.04827	-1.16785	-0.01218	2.23403
ARHGAP44_rep2		0.88889		9	D	A1	74	73	515	200	16.43540	6.16808	2.57105	9.30386	5.67242	-3.99089	-4.72754	-1.87947	-5.20702	-2.13168	3.75691	-2.68048	-0.81995	3.43519	-4.96307	3.29002	-3.58532	2.17625	-2.33802	2.89911	1.65771	-0.41560	1.35965	-3.83137	-0.61399	1.14408	-2.24727	1.77945	1.47157	1.16149	-1.15926	1.14797	0.69136	1.08225	2.29588	-0.66436	0.60555	0.25204	0.52660	0.25651	-1.28687	0.44399	-0.29717	0.94348	-0.14016	0.23121	-1.15849	-0.66786	0.57608	0.96741
MTOR_rep1		0.95455		22	D	A1	74	73	771	228	5.04359	-5.72015	-5.28429	5.18206	-4.07296	-5.54752	2.63358	1.55151	-2.38676	3.24538	4.15432	-1.37857	1.14669	4.73334	-2.96784	-3.10930	-2.83391	-0.70966	-0.36519	1.16690	1.45372	-0.12054	2.07636	-3.06869	-1.01981	1.98085	1.89572	-0.42683	-0.89065	0.38037	-2.46383	0.74509	0.03585	-2.22638	0.34223	0.00750	-1.09521	-0.18138	-0.80868	0.69831	-0.93393	-0.13182	0.02474	0.09143	0.16458	-0.79759	-0.03741	-1.39383	-0.33686	-0.49164
CTNNB1_rep3		0.97778		45	D	A1	74	73	423	538	-0.09363	0.94347	6.53529	0.47264	-6.16124	3.14799	-4.86151	-2.10978	-5.76324	4.56278	0.27637	-5.70514	-0.47954	0.87511	0.80043	-0.24412	-0.38491	-0.35454	-0.54231	1.26337	1.11860	-2.10352	3.57248	4.25929	-1.11438	0.47418	1.39543	-0.77924	-1.26466	1.64287	0.39794	-0.72761	0.82283	-0.42272	0.53782	0.41577	0.45778	0.60890	-2.41024	0.94176	1.09246	0.80438	2.55203	-0.38154	2.54781	2.26206	-2.93159	-0.59898	0.15478	-1.38612
MICAL3_rep1		0.65306		49	D	A1	74	73	623	535	-3.69547	-0.13761	-3.06631	3.40172	0.01132	-6.06788	2.15090	2.90783	-1.31744	1.87704	1.48604	-1.89918	-1.09016	5.09495	-1.81254	-0.72213	3.52345	-0.83570	1.09165	0.09201	-0.63527	-1.84078	-2.99826	0.90107	2.96484	0.40360	1.39641	-0.19343	0.01711	0.79923	-1.02695	-1.38669	0.88132	-3.19512	0.92107	0.58977	-0.68242	-0.19373	0.06898	0.58655	-0.84661	2.12653	0.44531	-2.15558	0.51926	0.08374	0.83424	-0.03399	0.62164	0.48625
PRKCZ_rep1		1.00000		26	D	A1	74	73	793	779	7.70218	6.82635	-9.32806	-5.88460	1.38033	-1.00656	-2.20990	-0.08861	-1.36925	-0.94260	-2.32061	0.83839	-4.80966	-8.97294	0.57088	2.87448	-1.98735	-1.06794	1.84498	0.30123	1.20004	0.86522	4.91483	2.65032	1.94764	0.48037	-2.25881	-0.44963	-0.47587	0.96541	1.01520	0.30045	-2.09584	-1.13617	0.47626	-0.61796	1.67840	-0.59561	1.98428	-2.04697	-0.05483	-0.93537	-0.04017	0.70844	0.04292	0.78827	-1.04314	0.32049	1.19343	0.36129
TAOK2_rep1		0.93548		31	D	A1	74	73	696	805	-1.69157	2.48343	-1.16989	5.97644	-9.58545	2.11363	2.68915	0.93796	-0.30539	-0.27571	6.05176	-3.74175	3.98180	0.35246	1.10223	0.61679	-2.64463	1.10726	-0.27588	2.12227	-1.63690	0.23411	2.48855	0.31183	3.92359	0.65999	0.45730	-2.81035	-0.35522	1.67385	0.40689	-1.53540	-0.40169	-0.14514	1.02089	-2.23318	-0.24392	0.11991	-0.91014	1.29484	-1.37374	-0.25661	2.00570	1.85548	0.07358	-0.64812	1.30259	0.69911	0.33363	1.11698
PRKCZ_rep1		0.90323		31	D	A1	74	73	757	820	0.33524	0.77908	-6.34370	-5.68313	-2.37541	2.18898	1.27861	-1.62244	1.17570	1.38903	-4.92351	-0.12290	2.39738	-2.60430	-2.46290	1.52216	0.08441	0.29121	0.38426	2.62500	-1.62100	0.27315	0.24897	1.17918	1.27137	-0.24658	-2.76816	0.56090	-0.40529	-1.28219	-0.05756	0.32643	-1.17555	-0.55071	0.01838	-1.52201	0.60342	-0.18071	-0.00880	-2.25894	-0.45118	0.42817	0.73942	-0.21452	0.40029	-0.92609	1.01862	-0.43893	0.00965	0.08772
ALKBH4_rep2		0.97222		36	D	A1	74	73	695	887	-2.53035	7.83187	-3.98718	-1.41648	-0.19699	0.01495	1.69240	-0.01892	4.92112	1.82874	1.31795	-4.62930	-0.20580	-3.15175	0.36749	-1.04582	-0.12348	-1.13366	-1.83832	1.93569	-0.34154	1.98756	0.34568	1.02009	1.16927	-1.27512	0.32404	1.86391	-0.20659	-0.81765	-0.04044	-1.89996	0.76179	-0.58641	-0.97785	0.81606	-0.76424	0.36402	-1.88034	3.15290	-1.11110	0.04512	0.48512	-2.68121	1.72085	-0.96687	-0.63873	-0.39330	0.81776	-1.85857
RAB5A_rep1		1.00000		33	D	A1	74	74	321	220	1.90042	3.80019	-3.76026	-7.13592	-7.67637	2.54790	-5.54157	-2.95032	-4.42258	9.46714	-0.26891	2.32742	-3.27489	-3.34300	0.96959	-0.10904	-0.94759	0.88964	-0.88368	3.16382	0.04063	0.24192	3.03954	-2.58764	-0.14288	0.45753	-0.32684	-2.73275	0.09908	0.67874	2.41363	0.18426	0.03935	-1.22324	-1.35405	2.93343	0.14046	1.04321	-1.52350	0.14741	-1.00663	1.40006	2.85401	1.38551	0.00155	1.92551	1.66073	0.07591	0.10353	0.66212
DAPK3_rep3		0.84615		39	D	A1	74	74	226	340	-7.48207	6.34273	-5.83352	-7.38247	-2.41732	2.94428	-4.90509	-3.04562	2.56821	-0.69584	2.86096	-0.83392	-2.67873	0.85544	0.86802	-0.17242	-1.43632	-1.02668	1.68863	2.37490	2.45253	0.01447	1.04843	1.92620	-1.55998	-0.82919	1.01338	1.50509	-0.61975	-1.16076	-0.85036	-1.40171	-2.32479	-0.32443	1.78828	1.53028	0.00308	0.99996	-0.15021	-0.76420	0.47662	-0.51127	-0.36130	-0.42913	1.45820	-1.09160	-0.61536	1.82202	-0.36095	0.91009
NCKAP1_rep1		1.00000		20	D	A1	74	74	491	556	6.23718	4.65776	-4.47525	-1.23454	11.18520	-3.25753	-0.87662	-4.10311	-2.18521	-5.70534	3.31448	-2.69817	-2.09957	-1.81063	-2.14620	6.33174	-0.44940	-3.45425	-1.63911	-1.11601	-1.76780	-0.88874	-3.82081	-0.92804	0.86640	2.37184	-0.16848	-1.39851	-0.35700	-0.24925	-0.30309	0.07367	-1.05782	0.50178	-0.75830	0.00510	-1.46607	0.11471	0.71656	0.22076	0.51928	-1.15091	0.14485	-0.70124	-0.46810	-1.00859	0.48876	-0.13499	0.16686	0.77768
SETD3_rep2		1.00000		36	D	A1	74	74	176	582	0.21838	-1.86493	4.31995	4.03503	-6.02516	3.88168	-2.21040	1.38129	-2.54655	0.01947	0.62133	-0.56109	4.24418	-1.28110	-1.56960	0.98765	-3.89945	0.12889	1.02750	2.17911	-2.00102	-1.09682	0.31361	-0.00604	1.12424	0.06255	-1.55254	-0.19757	1.29660	2.31762	1.24231	-1.46118	0.24771	-0.57696	1.07326	-0.92085	-0.39741	0.57702	-1.85567	0.42446	0.59498	-1.40639	0.76967	0.33631	-1.07374	-0.60728	0.16333	-0.61334	-0.53308	0.55083
NCKAP1_rep1		0.95833		24	D	A1	74	74	542	571	8.83830	0.03892	-1.88144	-3.30270	11.77125	-1.84130	2.01884	-3.48892	-3.13530	1.90036	-2.09367	-4.07696	-2.41448	-4.71449	-0.99295	2.82175	-0.69634	-1.28458	0.45695	2.01890	-1.33717	0.66149	2.79354	-2.11632	-1.28310	2.11024	-0.39839	-0.41921	-0.26449	-0.43133	0.09959	0.53291	-0.95413	-1.42856	-1.48733	0.24459	0.32206	0.46334	-0.12758	0.47422	0.64845	-1.57544	0.83201	-1.09919	-1.48580	-1.05179	-0.66298	0.75435	0.13048	0.48402
VASH1_rep3		1.00000		10	D	A1	74	74	686	643	22.57619	-6.74435	-9.56564	4.05339	-3.82048	2.92893	5.06501	-2.45225	-5.85565	1.08134	2.04386	0.91208	-1.17406	2.49142	-0.85585	-0.39444	-4.06957	4.38129	1.04688	0.66754	-0.37427	2.91709	0.78601	-3.95016	-0.09570	2.10280	-0.68494	1.66377	3.53823	0.45438	-0.97245	-0.49008	-0.79210	0.61963	-0.55371	-1.08479	0.00269	-0.75307	0.87849	-0.58868	-0.59982	-0.36125	-1.27448	1.58118	1.46496	-0.08208	-0.87782	-0.04871	0.79779	0.32224
VASH1_rep3		0.94444		18	D	A1	74	74	728	662	3.55293	-6.75682	-2.34885	4.18005	1.39834	-0.12199	4.39949	-2.29391	-1.14571	1.25958	-3.98922	2.01968	-2.05355	-1.70492	-1.12365	-0.25760	-4.21978	1.35854	0.95322	-1.40958	-0.35724	-2.37075	0.91516	0.58075	0.62789	1.95772	0.11567	2.15289	0.13494	-1.14665	-0.54156	1.37379	-0.68071	-0.42223	0.01703	-1.28636	-0.21897	-0.22930	0.46428	-0.69744	-0.14020	0.29252	1.19668	0.51566	1.10872	0.70498	0.05135	1.75353	0.98392	0.14850
SRCIN1_rep3		1.00000		11	D	A1	74	74	833	683	14.24350	13.11533	3.32203	-2.70891	-3.79624	4.48291	-9.22131	-1.76857	-1.95864	8.43886	-5.41689	-1.26686	4.28499	-1.79515	-2.87788	1.52675	0.76593	-1.52873	-0.20938	0.07979	-4.30155	3.06587	2.72444	-1.51828	1.25494	-0.86733	-0.24090	2.76034	0.88236	-1.42092	0.67119	-1.01758	1.64299	0.67989	-0.81014	2.69182	0.52159	0.82472	-0.53983	-0.14630	-1.95096	1.25709	0.52924	0.63291	-1.98526	-0.31828	0.96624	-1.50085	0.82919	-0.20905
PFN2_rep2		0.87500		32	D	A1	74	74	846	823	-7.61764	-3.30410	-0.75054	-11.50176	-2.13979	6.60327	-1.43608	-4.14908	-1.04819	1.96897	2.66954	-1.92135	-2.38365	1.30584	-2.65570	-2.95946	-2.49276	1.16388	2.69248	-2.32014	2.84076	-3.04570	0.59908	0.25218	-0.13447	0.06419	1.01628	-0.68136	-2.32685	0.26633	0.02148	-1.27508	-2.39953	-1.02364	0.40102	-0.02779	1.25456	1.23187	-0.51696	-1.11472	1.01614	-0.91970	0.27539	-0.91140	0.94122	-1.88384	1.47792	0.60989	-0.21253	-0.50753
PRKCZ_rep1		0.93878		49	D	A1	74	74	89	846	-0.00991	2.31593	-1.96525	-2.36778	-2.91620	-4.47115	-0.81012	1.12832	-1.87243	-0.73839	0.46618	0.82093	-1.43251	-3.82304	-0.16260	2.46687	0.79970	1.48382	0.28969	3.67125	-1.10944	-0.25752	0.50762	4.01123	0.71057	-1.45569	-1.69287	-0.47532	-1.24055	0.38031	0.12626	0.44756	0.21796	-1.77469	-0.61947	1.03491	0.38675	-0.59237	0.59643	-1.66121	0.90916	1.89196	-0.39594	-0.54267	0.19107	-0.53223	-0.89000	1.20472	2.65541	-0.49093
PDLIM5_rep1		0.98077		52	D	A1	74	74	535	871	-8.14415	2.38677	-0.74852	-2.36435	2.28095	0.18868	-3.27199	-4.39587	1.86534	-0.26988	3.23056	-1.21938	-0.96075	4.56084	-0.38267	-1.90048	1.28170	-2.31112	0.05455	1.70088	1.00875	-2.58939	-1.71030	1.35057	1.20192	-1.03759	-0.94157	-0.14452	1.57411	0.02198	0.25165	-1.04417	0.07989	-1.32391	-1.62126	0.66703	0.06650	-0.39980	-0.58755	0.47399	-0.33630	1.67989	0.86983	-1.37025	0.54042	-0.67860	-1.22075	0.25686	-0.10698	1.05107
DBNL_rep3		0.53488		43	D	A1	74	74	195	913	-6.69060	-1.11696	-1.65431	0.49075	0.41096	1.77912	1.02217	1.54800	-3.55183	3.34672	-0.50631	-0.75586	-0.44590	-0.41312	1.27850	-1.66030	-1.14890	0.36189	0.57002	1.56241	1.15416	-3.01157	-0.88530	-2.62706	2.15724	-1.40073	0.41141	2.00128	-0.27384	-1.61866	0.31992	0.54563	-1.24258	-1.70910	-0.57733	0.98066	1.38989	-0.63909	-0.64856	0.02746	-1.89220	-1.29068	-0.02186	-0.42548	-0.68923	1.36331	-0.59162	-0.23112	-1.01823	0.71348
ARHGEF7_rep1		1.00000		37	D	A1	74	75	834	178	-8.90772	-2.01731	-5.78099	-4.21651	0.02645	-1.63637	1.86358	4.33986	2.87516	0.07849	2.23071	0.56526	0.36221	-2.55689	1.40593	1.94620	-1.43751	-0.25975	3.09931	4.42369	-0.35422	0.13951	1.96042	-1.68669	2.94730	-0.65864	1.03459	-2.01539	-0.56185	0.05691	0.38497	0.96391	-0.89742	-1.45775	-0.88024	1.07077	0.37229	1.19216	-1.74510	1.15226	1.02279	1.21814	0.30465	-0.24729	0.93431	0.20567	-1.10156	0.29751	0.08799	0.06361
MTSS1L_rep1		0.97143		35	D	A1	74	75	466	298	-4.62531	1.08496	-0.85564	-0.24743	-0.16703	-5.40039	-4.03319	-1.62420	1.41186	-0.88398	6.64850	2.03454	-1.64342	-0.13464	-2.49867	-1.53394	1.33704	-2.00632	-0.22079	1.66426	-1.15896	-0.53723	0.34862	1.30161	0.74325	-0.18779	-0.45949	-1.30725	-1.55623	1.65169	1.26732	0.94602	-0.26151	-0.51119	0.04817	1.14330	0.52297	0.01356	0.67275	-0.42557	-0.40409	0.21700	-0.46673	1.43499	1.03617	-0.93481	-0.84483	0.74143	1.65403	-0.06305
RIPOR2_rep1		0.89286		28	D	A1	74	75	827	322	8.77101	-3.65169	-4.02792	7.93841	-1.94148	-6.61304	-0.29864	-4.01404	-0.43982	0.79033	8.79798	-0.22965	-3.03584	2.35778	-0.14599	-4.40907	-1.15972	-2.03347	-2.18146	-3.32443	2.07416	4.93292	-3.06132	2.54874	1.46945	1.66374	-2.30588	-1.60290	-0.71416	1.08545	-0.15160	0.87567	-0.25944	-2.01313	-1.43600	-0.97095	-1.52438	-0.71859	-2.92088	1.20970	-0.05295	0.57867	-0.78687	0.23283	0.98950	-1.68987	-1.00960	0.08601	0.11279	0.73372
PRKCZ_rep3		0.82500		40	D	A1	74	75	469	460	-6.77093	-0.51002	-4.67299	-10.11861	3.77454	2.56467	-4.08073	-4.69388	2.20116	-0.91776	5.16050	-0.98134	-2.02854	-1.81904	-4.12455	-0.01021	-1.43619	0.53457	2.00384	0.84301	0.82317	-1.15346	0.77125	1.95229	0.06592	-0.53757	-1.17275	-0.82916	-0.07216	0.28185	-0.27121	0.14568	-1.30209	-0.76645	-2.28560	-0.26195	0.60850	0.25803	-0.31888	0.26934	-0.34468	0.93001	-0.00630	0.71305	-0.58623	0.10201	0.01077	1.22355	-0.11592	0.79565
PRKCZ_rep3		0.77273		44	D	A1	74	75	521	526	-1.12124	5.76353	-7.75941	-14.79953	-0.61516	5.48908	-6.05245	-1.18470	-1.31692	5.18963	-3.89218	1.04975	-4.32611	-3.80730	-5.79582	-1.00778	-1.22084	2.12760	2.85202	2.15472	3.96471	-0.69417	0.52981	-1.39268	3.23638	0.67178	2.03870	-1.87231	-2.52937	-0.77893	0.72259	0.51093	-0.39335	0.97624	-0.54140	1.27406	-0.71726	2.40650	-2.19769	0.15016	-2.56147	-0.06927	-1.05417	0.96339	0.73806	-1.33471	0.67986	-0.84814	0.01284	0.59812
AMOTL2_rep1		1.00000		39	D	A1	74	75	249	585	-2.88700	-7.35881	0.11357	4.93309	4.10879	-5.17383	1.13637	0.11820	-2.60162	1.09579	4.40423	-1.78340	-2.47742	-1.60385	-3.99742	0.57162	0.63235	-2.87248	1.02834	-1.29906	-2.19578	-1.21126	0.67257	3.41015	0.68487	0.94320	0.28486	-0.50779	0.03616	0.45906	-1.71641	1.01428	-0.13223	-1.05334	-1.08085	-0.14517	-1.01144	-1.22198	-0.77040	-0.05242	0.21693	0.06922	0.33690	-0.21447	-0.65850	-0.93357	-0.39040	0.77924	0.38388	0.20525
VCL_rep1		0.96875		32	D	A1	74	75	895	694	7.31069	7.52947	-7.16158	3.10838	2.23398	-7.70597	-1.08480	1.78071	-1.87652	6.85712	-1.15087	-0.71699	-6.44529	-1.10028	-1.21443	-1.13473	4.41743	-2.61377	-0.00388	-0.94839	1.61866	0.69510	-0.11129	0.13845	-2.54528	0.38272	-3.03237	-1.01843	-0.49773	0.62561	-1.08507	0.29500	0.14110	-0.15392	-0.23888	-3.30835	0.01855	-1.20233	1.29638	-0.58500	-1.24079	-0.77052	0.10483	1.13355	0.50708	-0.51053	-0.08942	0.54736	0.97793	-0.92237
CDC42_rep3		0.96000		25	D	A1	74	75	603	766	-4.66078	2.88551	-1.38845	3.90332	-0.78156	0.63859	-6.27190	-2.34477	-1.01702	5.76936	-2.84669	1.70958	-2.77094	2.32495	-0.73592	-2.47967	3.40466	-0.08678	-0.24380	-2.62472	2.11991	-2.06042	-2.34881	0.10423	2.32013	-0.45334	2.96532	-0.72822	1.57627	-0.26733	0.43663	-0.65882	1.43196	1.01962	0.37879	0.14811	2.88696	-0.82578	-1.14201	0.69011	-1.03661	-1.31631	1.70912	0.61117	1.90525	-0.10673	-2.33038	-1.07710	2.19851	0.33694
PFN2_rep2		0.92308		26	D	A1	74	75	151	888	-5.82521	-6.77351	-0.09877	-8.69266	-2.26773	7.58015	-1.84609	-1.43509	-3.32305	0.68540	2.33056	1.12118	0.11948	1.42493	-2.26919	-4.16969	-2.50804	-3.03069	0.66971	-2.81361	3.42115	-3.36942	0.61321	-1.07770	-0.68567	-0.59344	0.23379	1.36340	-1.38276	-0.56744	-0.72788	-0.77142	-3.12467	0.55842	-0.19339	-0.08236	0.51333	2.73572	-1.09596	-0.38924	-1.38835	-0.47117	-1.14302	1.69250	0.89814	-0.85933	1.51319	-0.02337	-0.22596	-0.20235
FLNA_rep2		0.80000		15	D	A1	74	76	207	65	-8.05487	-6.52372	-5.99989	-0.54072	7.80657	1.79530	1.69541	-2.13909	-0.34994	-1.44850	-2.43448	-0.62609	0.05632	-1.73288	-0.18017	2.91607	-0.23429	0.47940	3.18439	-2.07177	-0.85300	-0.88245	0.72649	3.11470	-0.29458	1.35102	-0.46647	0.38420	1.79734	-1.04993	0.51227	0.74926	-0.73817	-0.33849	-0.02058	-0.54718	0.31818	-0.14518	0.15647	0.33412	-0.10226	-0.22860	-0.27018	-0.41866	0.36886	-0.08693	-0.35261	-0.25697	0.77426	-0.07784
LDHB_rep3		0.88889		18	D	A1	74	76	135	232	13.11402	-3.24736	-14.05856	-7.82729	-2.91499	-2.85654	0.06426	-1.78920	-4.62857	-3.65587	3.10626	1.26370	1.84215	1.39310	-1.87211	-0.20650	-0.11751	-0.30634	1.19186	2.90429	-0.51485	2.23711	-2.19418	1.71677	3.56701	2.57582	2.05221	-0.21471	-0.94531	0.48853	-0.45239	0.13366	-2.02496	1.67357	-2.60825	2.92425	-0.55150	1.12645	0.74815	-0.01116	-0.90622	-0.88812	-0.06176	1.17303	0.60549	-1.24328	0.10386	0.42222	0.69115	0.65174
TWF2_rep1		0.97727		44	D	A1	74	76	529	260	-9.63297	6.91137	-6.59309	-7.57214	3.46682	3.67622	-2.14327	-0.15895	3.77953	0.51948	2.95876	-4.44129	-1.35866	0.46925	-1.81739	0.60526	0.31110	-0.43804	1.36504	0.89128	1.53936	0.04201	0.69211	1.68795	-0.58639	-1.73730	0.11273	0.98946	-0.92415	0.19891	2.87564	0.27104	-0.56295	-1.43936	-2.13306	-0.54589	0.29426	-0.70512	0.04563	-0.29182	1.19617	-0.91092	-0.19440	0.91327	-1.72539	-1.19690	0.62572	-1.24150	0.58997	1.12663
VANGL2_rep1		0.92000		25	D	A1	74	76	776	346	21.89662	-10.65210	1.81853	6.49244	-2.43224	4.56454	5.24702	-0.88110	-2.75368	-0.18718	-0.10399	-1.88575	-2.13670	-2.14918	0.89030	1.31761	-3.96937	1.75794	4.87834	1.55635	0.10162	-2.43762	0.15799	-2.56514	0.11631	2.29930	0.16789	-1.44348	2.36279	-0.01607	-1.86528	1.31070	-0.31733	-1.34060	-1.37678	1.55036	0.63669	0.92311	-1.25929	0.42439	-0.33490	-1.68893	-0.00642	-0.88060	1.35347	-0.93682	-0.78032	-1.07648	0.69733	-1.06354
TWF2_rep1		0.94545		55	D	A1	74	76	624	361	-6.80519	4.09747	-4.77302	-10.34240	-5.30554	4.15686	-3.73869	-1.89916	2.84976	1.81165	3.27723	-1.35849	1.81501	1.43818	-1.56310	-1.70172	-0.55750	-0.70009	0.62516	1.28242	-0.80623	-0.39443	-0.72150	1.33533	-0.15419	-2.02902	0.11015	0.54822	-0.30501	-0.65106	-1.63081	-2.18576	-0.50253	-1.71669	2.78014	1.84805	0.98868	-0.72974	0.13641	1.07383	2.61905	-0.26900	1.65818	0.17918	0.85773	1.23069	-2.15459	-0.46194	-1.61023	1.21415
IQGAP1_rep1		1.00000		5	D	A1	74	76	864	493	20.09592	-20.62530	-5.02650	0.13131	5.36094	10.05545	-4.96195	2.15159	4.45237	3.66309	-0.08100	3.44919	0.90228	6.21792	5.14317	2.44923	-3.86458	1.02480	-10.06074	-2.97707	1.71010	3.45702	-1.04742	-1.46888	-4.41718	3.28598	-1.03576	1.31847	1.94816	-2.98549	2.00300	-0.13454	0.80981	0.37785	0.89214	-0.20692	0.13627	0.24535	0.15158	0.11238	0.70844	-0.07533	-1.02361	0.26880	-0.59981	0.34182	-0.16191	0.30532	-0.74834	0.45349
DLC1_rep2		0.90323		31	D	A1	74	76	501	654	-6.67979	11.84090	-7.42186	1.16037	8.40667	-0.30089	-4.04460	-0.81973	5.42584	-0.50514	-0.03644	-2.12298	2.00161	6.27557	0.55967	1.67553	0.96878	-0.29417	1.93654	-0.16693	0.67131	-1.84056	0.92834	-4.41014	2.28855	-0.79312	-2.58555	0.37880	0.51325	-0.15107	0.91847	-0.84482	0.86178	0.87482	0.06182	-0.19388	0.25378	0.12138	-0.54137	1.03893	-0.87011	0.00028	0.76019	0.20629	0.77598	-0.74017	-0.21525	0.97593	-1.34269	0.46419
DLC1_rep2		1.00000		36	D	A1	74	76	570	666	-8.98662	8.53366	-7.99819	-7.73820	4.22124	1.44003	-5.18455	-0.76760	8.22218	1.52002	4.45119	-0.51474	-3.79892	-1.67971	-0.39496	0.03878	1.17881	-0.97186	1.48534	2.45707	-1.10728	-0.77755	-0.21349	-1.55027	-0.54673	-1.34588	-2.39735	0.34821	-0.10332	0.11196	0.52809	-0.85832	-0.04475	0.53891	0.17176	-1.76765	-1.24207	0.59419	-1.03390	0.41142	0.38367	-0.85051	-0.08814	1.40089	0.25737	-0.83499	0.06100	-0.00091	-0.98499	1.20101
PLEC_rep3		1.00000		32	D	A1	74	77	538	313	0.32759	-0.09981	0.18850	-1.45180	8.46587	-3.42578	3.36600	-1.08895	0.05927	-0.28803	-1.63171	-4.76010	-0.06545	-0.11380	-0.51946	0.29377	3.07830	-3.13112	1.28269	-1.06873	-0.14419	-0.41415	0.69102	2.12386	-1.36336	0.79101	0.49091	-0.32033	-0.32513	1.37805	0.25815	1.20883	-0.75772	-1.19282	-0.63593	0.53780	0.68923	0.31419	-0.60098	0.45587	1.20275	-1.23436	-1.02237	0.07175	-0.98808	-0.34064	0.81362	0.50020	0.27768	-0.28649
VPS18_rep2		0.89189		37	D	A1	74	77	575	365	9.67777	5.65066	-2.20491	1.13841	1.74785	-2.98607	4.36613	-2.75807	-4.48495	0.18785	-1.11416	-3.78355	0.73110	-0.36175	-2.03294	1.03432	0.69404	-2.34165	0.35720	-0.14587	0.22261	4.40622	-0.40985	0.74155	-1.66749	0.82558	2.53145	0.43301	0.52500	-0.53521	-1.30654	0.08225	-0.72312	-2.84287	-1.43749	0.07273	-0.73548	0.95561	0.89245	-0.33701	-0.64451	0.27954	0.38091	-0.43589	1.53930	-0.87736	0.25758	-1.07164	0.06004	-2.29805
TUBA1C_rep3		0.72059		68	D	A1	74	77	773	442	37.88038	19.56401	26.98337	-8.03576	13.62530	-7.06941	6.01531	-1.88781	-0.68479	-1.89964	-0.60422	-8.87025	3.90923	-1.59124	1.27577	-1.13190	-2.93303	-2.75691	2.40577	-0.08094	-0.92827	-5.39868	-0.28311	-2.05488	6.92877	-1.48458	3.52931	-0.70595	-1.43368	4.11376	-0.21309	-2.80483	-0.95784	-2.50484	-1.32687	-1.98235	0.47865	1.21399	-0.28990	0.80164	1.46390	1.24319	0.06126	-0.60238	-2.97465	-1.57365	0.89168	-0.75922	-0.33841	-0.20041
TNNT2_rep2		0.90909		11	D	A1	74	77	758	494	35.10410	-18.72511	-5.53186	-6.60749	-1.68262	1.80300	-0.52613	-0.24461	3.38446	1.24602	1.68793	-0.79404	-1.18941	0.10478	2.59136	-1.21548	-4.04637	2.66985	1.23499	1.38916	0.89962	2.79841	2.13167	-1.18647	-3.73009	3.36390	-0.68778	0.80873	2.74865	-0.84872	-1.09512	-2.16232	-0.09128	-0.06836	-0.42275	0.55931	1.07415	-0.04533	-0.74545	0.33282	-0.12746	-0.40374	-1.22651	1.91832	0.95183	0.28854	1.35796	-0.68182	0.72849	-1.08044
CDC42BPB_rep3		0.73913		23	D	A1	74	77	141	543	0.03652	-1.27997	-7.39266	-4.04665	-0.09628	-1.47474	5.73922	-2.04243	0.77415	0.21799	-6.83248	1.65149	-2.35929	3.11262	1.54337	1.18504	-2.32406	-3.21837	1.97406	3.46813	-1.11416	-1.54969	1.90281	0.63396	2.87216	0.51144	1.17091	0.32856	1.08162	0.64371	-0.96016	0.73620	-1.96941	0.60396	-2.41637	-1.71849	0.68139	0.23699	1.77945	0.38813	-1.44578	-0.93827	0.23452	0.80426	1.40154	0.24158	0.33136	0.19602	1.33828	0.76739
DIXDC1_rep1		0.94118		34	D	A1	74	77	305	597	-0.95813	9.75352	-12.07623	2.01273	-3.94298	-4.41881	-4.94776	5.15392	3.00122	6.22525	0.48548	1.07587	-1.47837	-1.28666	0.43337	1.91079	1.85058	-0.36712	-0.61505	4.57893	-1.18825	1.64632	7.50330	2.76893	-1.71224	0.80382	-0.55740	-2.19265	-0.58383	0.09036	1.45970	0.00550	-0.37335	-1.35953	2.27366	0.90608	0.78885	0.18010	-1.00279	0.60891	0.59870	0.12618	-2.65826	-0.05272	-0.75805	-1.36734	-2.34491	-1.35701	-1.96408	2.72467
ACTN1_rep2		0.89655		29	D	A1	74	77	731	597	-11.35354	0.25313	-7.47939	-5.92136	1.98419	3.21874	5.83746	5.19024	4.97115	2.22858	-0.39159	-3.72133	2.08919	0.63343	0.08088	2.41929	0.32568	0.49023	3.12412	-1.21093	0.67730	-1.67206	-2.18339	-0.33572	1.25998	-0.41711	0.19975	-0.74306	-0.39731	0.95519	-0.85419	-1.20963	-0.94911	1.82967	1.09285	0.61878	-0.68892	-1.20654	-1.55849	-1.52596	-1.38932	0.37225	-0.54882	0.49189	0.18722	0.49911	0.86127	1.50487	-1.81514	2.44730
CDC42BPB_rep3		0.91304		23	D	A1	74	77	169	584	1.06259	-0.39560	-5.91545	-5.99933	-1.64961	1.01165	7.22862	-2.91620	-0.54487	0.03082	-3.78098	0.92755	-1.77553	1.30212	-0.09933	2.61420	-3.25032	-4.23828	1.44174	-0.43950	-1.89051	0.23854	0.02476	1.87490	2.36023	0.77632	-0.57522	0.08667	-2.07035	0.09034	-0.71770	-0.10765	-2.45810	-0.82295	0.01576	1.00638	-1.57852	-0.25813	0.72639	-0.39470	-3.11889	0.84449	1.13075	-0.33429	-0.04159	0.52933	-0.40204	1.10917	-1.13880	0.90955
DIXDC1_rep1		0.97500		40	D	A1	74	77	385	660	-10.64256	-1.34574	-5.59124	-0.83797	-1.05151	3.32259	2.04109	3.58739	0.25475	1.82344	3.99288	-0.40795	2.30814	-1.23104	-0.35539	1.70132	-2.88538	2.68190	1.48574	3.32115	0.22964	0.30361	2.36158	-2.41855	3.36384	-1.13468	-1.61807	-0.33631	-1.39338	-1.19642	-0.75421	0.02900	-1.10399	1.23333	0.42283	0.88619	0.15289	-1.44328	0.89968	-0.29172	-1.43361	-0.38581	-0.47787	0.31016	1.52239	-0.19952	-1.51658	0.32178	0.02631	-0.60059
CONTROL_rep14		1.00000		9	D	A1	74	77	516	781	29.56443	-17.87291	9.58279	12.07065	-0.03909	4.45992	-8.78819	-5.04495	10.05074	2.01170	1.58906	-3.75375	-1.04469	0.86587	-1.24120	3.08819	-0.75861	1.42174	10.74387	0.81477	5.04474	12.12096	-1.49244	-2.97342	7.57019	3.38124	-1.50304	1.07847	0.89377	-2.25696	1.14752	0.12812	0.75074	0.59065	0.58933	0.44434	0.74834	-1.66844	-0.34643	1.42090	1.56600	0.45714	-0.87986	2.58141	0.12464	-0.39200	0.91251	0.09278	0.93073	1.34868
SH3PXD2B_rep3		0.88889		9	D	A1	74	77	263	794	21.82138	-19.81078	-10.22782	-1.97544	5.47265	2.36322	-5.11122	4.62843	-2.25813	-0.78661	4.14380	2.57356	2.70871	4.89679	3.52269	0.65175	-2.60828	1.78104	-2.68815	-1.37147	3.50077	-0.35954	3.13475	0.10899	-3.94805	3.50098	-1.36511	-0.29168	2.14445	-1.45369	1.01504	-0.69350	0.17171	-0.47789	0.46397	0.73452	0.68056	1.31745	0.01071	-0.68750	-0.34189	-0.54761	0.46352	-0.34014	0.36191	-0.78024	0.95446	0.49833	-0.09986	-0.32925
ACTN4_rep2	ARFGEF1_rep2	0.67568	0.32432	37	D	A1	74	78	546	83	-2.79915	-7.15887	1.45424	-9.64666	3.96570	2.36187	-0.75375	-0.43881	-2.45135	2.29132	-0.86128	1.56577	0.37737	-4.67386	-3.90473	3.69524	-0.95485	-0.46647	2.79836	-2.17911	-3.70543	-0.04267	0.52046	1.43426	-3.13616	0.26489	-0.19078	0.33373	-0.18542	0.47035	-1.39963	-0.08698	-1.31300	-0.91242	0.37585	-0.36079	0.56852	1.16491	0.32943	-0.15773	-0.39023	-0.38461	-0.91994	-0.39683	0.56314	-1.57055	-0.15630	-0.63485	-0.58913	-0.37405
SIPA1L3_rep2		0.90000		30	D	A1	74	78	732	138	-1.30877	-0.92635	4.13625	0.96282	-3.99459	-4.25371	-1.70890	-4.82829	-1.21403	-3.42896	-1.68906	1.79184	0.96960	4.09872	0.24704	-0.26740	1.23680	-0.89557	1.96753	0.66563	0.24108	-1.89400	0.00879	3.35198	0.39401	-2.86625	-0.38886	0.51888	1.17295	-0.60087	-0.97433	0.04695	-0.01988	-0.14703	-2.60693	1.26425	-0.19917	0.12903	-0.33386	-0.29886	1.91402	-1.25302	0.53074	1.86090	0.17891	-1.02302	0.44467	0.66872	-0.04976	-0.48453
SPIRE1_rep3		0.95238		21	D	A1	74	78	551	206	-3.98999	8.88529	-6.82271	-3.36353	0.78521	0.16819	-4.66545	0.15341	3.59636	0.10477	-0.75128	-1.98445	0.92185	5.35352	-0.68170	1.17872	2.31772	-1.20155	0.18238	3.74397	2.73620	-0.18823	2.20984	-0.45318	-0.56834	-1.69202	-1.03932	1.69168	1.60979	-0.24044	-0.52984	-1.61408	-0.28233	1.21755	-0.11479	1.75735	-0.60394	0.63181	0.08210	-1.81646	0.47697	0.15977	0.88750	1.88190	-1.85897	-0.93112	-0.21345	0.05937	0.47330	-0.17265
MYO9B_rep1	PPM1F_rep3	0.47273	0.36364	55	D	A1	74	78	429	254	21.07561	-0.45056	12.87658	-11.75580	6.36318	-2.71112	5.42241	9.40071	-4.30211	-3.48280	-6.61098	-7.22696	0.03252	-3.70595	-4.90411	1.03114	0.36444	-8.10562	-5.36907	-0.81005	1.56335	1.12199	-1.60056	-2.04572	1.97284	-2.31620	-0.44013	0.33149	-0.45119	2.02598	-3.50080	0.38562	-2.14160	-0.73083	-1.97323	-0.43791	-0.08099	2.07807	-0.72274	0.71958	0.72531	-1.56917	0.48930	-0.23892	0.55796	1.02351	1.71830	0.26037	0.83935	-1.84195
ARPC5_rep2		0.92105		76	D	A1	74	78	190	417	-1.30230	7.47412	-0.81799	-7.86358	-5.53097	-5.81368	0.23851	2.18972	4.01383	-1.00493	3.65677	-1.47589	-0.26616	-0.86027	-1.17483	2.42310	2.49866	-2.36085	-3.44579	2.19309	-2.73030	0.40352	-0.14763	-0.35182	1.01823	-2.38286	0.27129	-3.65381	-1.04477	0.74597	1.41060	-1.17103	1.46055	-2.23902	-0.77822	-1.88160	2.18125	0.43501	-0.26887	0.66222	0.93633	1.56391	-1.32419	2.27599	-1.17483	1.22740	-0.60172	-2.53705	0.64439	1.56727
WASF1_rep2		0.66667		15	D	A1	74	78	564	469	-6.41426	7.69831	-9.14772	-4.26777	0.44997	3.59462	-0.25082	5.91386	1.01938	7.25385	-2.52746	-4.92355	0.22913	1.78192	-4.03718	2.90042	2.78701	1.62276	1.69334	-0.81191	1.15993	-1.58864	-3.35175	2.05519	0.89497	-0.67620	0.96036	0.42680	-1.10376	-0.37264	0.89580	-0.43002	0.00825	4.65742	0.68412	3.03563	3.22741	-0.58429	0.40646	0.22103	-0.66702	-2.13312	1.70549	0.67970	0.58468	-0.24825	-0.61619	-2.42320	0.13175	0.55916
CGN_rep1		0.86667		15	D	A1	74	78	799	529	40.49630	4.66916	-20.34417	-15.62873	-17.30126	-2.67434	4.98318	-0.34616	-2.29180	8.82069	5.30893	-5.62867	-0.31279	4.07592	5.56879	-7.00379	2.18749	2.45716	-1.72638	3.37902	-5.04783	5.46771	1.30236	-0.27040	0.79457	0.17151	-3.29052	1.66888	0.91594	-0.45995	-3.30389	-1.25702	-2.01567	1.91856	-2.47235	0.19570	1.85111	-0.50696	-1.26249	3.80555	1.55287	2.27354	1.67841	-0.65683	0.44503	-0.24387	-1.23197	-2.03590	1.22207	-0.08737
SPTBN1_rep1		0.90476		21	D	A1	74	78	676	683	-0.35368	2.86339	-10.50353	-3.46477	5.40877	-2.65758	-0.88056	0.45917	0.09467	-3.62426	2.69899	-1.42361	-1.10182	3.00708	-2.74000	-1.21759	-0.71340	-0.67162	-2.05230	2.98582	6.16075	-0.03513	-0.75132	-0.51699	0.38094	1.99178	0.98550	-1.87588	-1.06853	-0.36141	-0.20407	1.54490	-1.25384	-0.79353	-0.64210	-0.72629	0.03620	0.55788	0.20861	0.21215	-0.14654	0.50901	-0.09620	-0.26527	0.39702	0.42416	0.36072	-0.19353	0.48813	0.34627
WASF1_rep2		0.95238		21	D	A1	74	78	482	689	-9.99049	-0.74238	-0.63817	-7.70856	0.86779	6.20662	-2.18506	-2.30258	-2.87069	1.89579	1.12463	-3.44571	-1.09710	2.27130	-1.20066	-1.89818	0.68842	-0.02333	1.82820	-1.39460	1.12919	-1.51566	-1.73313	1.87985	1.22176	-0.58639	-0.34741	-0.16065	-1.83932	-0.65541	0.40889	-1.19161	-1.69151	-1.07596	1.03210	0.76614	-0.78220	0.06535	-0.41592	-2.25336	-0.31550	-1.05794	0.53087	-1.15411	1.36713	-0.45493	-1.09643	0.83711	-1.32055	-0.59092
BRK1_rep3		0.90625		32	D	A1	74	78	233	781	-0.58758	0.84121	-1.78967	-3.88473	-5.40799	2.01804	-4.13548	0.56457	-4.72792	4.96604	-2.23024	0.96832	-1.30392	-2.98967	0.71348	-1.71757	-3.94259	-0.17233	1.34761	1.96177	2.00259	-2.66933	4.25295	-0.84377	-1.96733	-0.84524	-0.23777	-2.82516	-0.74419	-0.95127	-0.26134	0.33874	-0.77497	0.13650	-1.84064	0.04242	1.50064	-0.80004	2.55602	-0.16604	-0.12261	-1.00095	0.44465	1.10459	1.75503	0.61234	-0.23832	2.72872	0.37111	0.24085
ZYX_rep2		0.59375		32	D	A1	74	79	241	200	2.46127	3.84210	0.05449	1.68438	1.16300	-1.59051	-0.06194	-2.32602	0.67307	-3.50254	0.24003	-3.46978	2.42155	-2.51882	2.12807	1.75695	1.12289	-4.25219	-1.53716	2.41244	-0.93956	1.11782	-0.36327	-2.20880	-1.21998	1.04413	2.25600	0.05584	-0.59241	1.22319	0.44271	-1.03181	-0.13313	0.75843	-1.63906	-0.58583	0.60716	-1.00395	1.32544	0.15184	0.33152	-0.59422	-0.17535	0.56244	0.83360	0.19092	0.52103	-0.46715	0.30110	-0.35957
MYO1D_rep1		1.00000		12	D	A1	74	79	448	191	17.73810	1.57601	-15.24804	-5.76344	-9.46045	2.83826	11.63905	-6.27254	4.85045	7.53331	-1.37161	-1.03922	-4.13416	5.93461	-0.07789	0.50373	-3.69829	0.61142	-5.17449	-3.15313	-5.26327	1.18260	-0.76542	4.91196	1.83842	3.39062	0.10838	1.51986	0.64466	0.56799	-0.42816	-0.17183	-1.86266	3.89731	0.73990	0.73918	-0.78675	-0.02780	0.35928	0.40740	0.00083	0.39560	-0.29124	1.04703	1.11592	0.39889	1.25343	-1.79663	1.76978	2.71375
MYO1D_rep1		1.00000		22	D	A1	74	79	412	203	14.06336	0.17404	-14.19910	-4.89809	-7.10391	0.50501	7.97569	-7.86928	0.27759	0.60961	2.22414	-0.09284	-2.19256	6.71070	-0.40497	-1.30326	-3.93194	0.11873	-3.20486	-3.16617	-0.87181	-1.31950	-2.01198	5.25057	4.34606	0.89257	-2.44512	1.10989	1.72845	-0.18755	-2.53068	-1.34686	-2.00267	-1.11745	0.20756	-0.06470	0.64824	-1.13336	0.99403	-1.26107	-0.33242	3.60718	1.18816	0.52659	-0.82376	-0.16540	0.28602	1.36714	-1.26633	-0.48132
MYO1D_rep1		0.90698		43	D	A1	74	79	509	200	13.08763	3.39618	-7.47999	-13.09893	-3.85394	-3.60229	6.39369	-0.09328	2.60828	-4.41195	-3.46151	-1.99473	5.16965	0.32134	-5.49798	-0.22871	0.76135	-1.12103	1.88808	1.45445	-0.85171	-2.46153	-0.31719	2.82621	1.36903	0.34688	2.25645	-2.21092	-3.13569	0.35991	-1.98701	0.79496	-1.33020	-1.19620	-1.76039	-1.03904	-0.59392	1.99111	-1.44109	0.95970	-1.66221	0.74731	1.38868	0.07379	-0.29559	-0.09604	1.19512	-2.39359	-0.25916	0.35075
PRKCZ_rep2		0.70833		24	D	A1	74	79	610	221	4.29759	-5.35782	-3.34380	-6.62306	-2.36688	-5.87358	7.42281	2.56588	0.35531	-0.29386	-3.52124	-0.21690	4.10634	-1.25922	-1.64995	-1.64665	0.29917	-1.09638	1.41065	0.95061	1.21772	-1.28551	4.25135	-1.30676	-0.02312	-1.04764	1.81311	-0.11400	-2.34345	1.30853	-1.67488	-0.95034	-0.86027	-1.92385	-1.26690	-1.31041	-0.76350	1.05939	-1.35368	0.96575	-0.83258	1.28846	0.22837	0.35100	1.05716	-0.31929	1.35319	-0.06284	1.59247	0.06001
MTSS1L_rep1		0.55556		18	D	A1	74	79	304	286	-3.01667	-2.99720	2.79175	-2.50548	-3.28313	-1.04593	3.38102	-1.22786	-0.38486	-1.65096	-1.76735	-1.70309	1.23446	-1.02929	0.65096	-0.50173	0.23138	1.11499	1.68430	1.13541	-0.23251	-2.56685	-0.48907	1.62433	0.54777	-0.52702	-1.37833	-1.18581	-0.70195	1.79293	-0.68778	-1.15553	0.47421	-1.11455	0.33960	0.47042	-0.02964	-0.31292	-0.50050	0.32240	-1.11762	1.09616	0.35714	-1.02303	0.81833	0.12892	0.33848	-2.19938	-0.57270	-0.06063
ZYX_rep2	ITGB1_rep3	0.48000	0.30000	50	D	A1	74	79	171	284	-5.54510	-2.92417	-0.34175	-2.62138	0.70892	-2.26930	4.11284	1.85044	-1.89192	2.08185	-1.21666	-0.14021	1.12837	-3.71279	0.70833	1.97059	0.73043	-0.70058	1.20034	0.70144	-2.94416	-0.70844	0.22933	-0.92803	-1.41082	-0.86644	0.00186	0.67904	-0.81191	0.63892	-0.20952	0.23063	-0.65230	-1.65025	0.38948	0.64978	0.23203	0.65740	0.19146	-1.21897	1.22297	1.44850	0.64817	0.47717	0.75057	-0.28780	1.32539	2.88506	0.73000	0.73574
SORBS1_rep3		0.96875		32	D	A1	74	79	554	314	0.48465	0.89949	-2.66711	1.30627	-1.75643	-2.89027	2.15913	-4.91923	-0.09117	-1.99171	3.52952	-0.96743	3.59599	-1.07939	-1.53245	1.96062	-0.13805	-0.08081	-0.23490	2.01344	-2.28921	3.73534	0.93041	0.76318	-1.45442	-0.81646	0.11841	1.16121	0.89571	0.89930	-1.65552	-0.14640	-0.81096	-0.05908	-0.33870	1.64931	0.33587	-1.58037	-2.14677	0.54468	-1.45041	0.36737	0.41326	-0.32400	1.31663	0.38084	-0.55580	0.20845	-1.66749	1.54795
SORBS1_rep3		0.93750		16	D	A1	74	79	641	311	-4.31184	-7.08121	-2.38540	0.15657	-1.53125	-3.92128	3.44390	-3.30784	2.07675	3.08000	3.52497	2.44373	-0.39474	-3.09604	-0.67321	0.91755	0.23968	-1.55550	1.05999	-2.29411	-1.29271	2.11062	2.99115	0.54090	1.52300	0.85011	-0.33769	-0.13764	-1.14247	-0.13289	-1.14905	1.44767	-1.48231	0.09911	-0.65980	0.42833	-0.94878	-0.64527	-0.81492	1.39744	0.00211	0.41951	1.40737	0.31117	0.19347	-1.94077	-1.20568	-1.00626	0.11805	-0.72767
PLCE1_rep2		0.90476		21	D	A1	74	79	792	498	7.60380	0.48836	-12.77938	-6.18474	-2.56571	-0.14271	7.76160	-4.93515	-2.33042	5.73211	0.95145	-2.36997	-1.52315	-1.48831	-2.53148	-0.89847	-1.16213	0.68007	0.36934	-1.22168	1.16449	-0.88858	0.10382	0.11184	-1.16258	0.79982	-0.81803	1.06546	1.30348	0.65100	-2.11410	-1.02771	-2.08310	-1.14498	-1.13470	-1.00801	-0.55294	-0.87208	-2.20409	1.68154	-0.39081	0.55811	0.52410	-2.40666	-0.21142	-0.78872	-0.87832	-0.73167	-2.36414	1.54841
PKN2_rep3		1.00000		17	D	A1	74	79	360	512	-4.18745	4.25850	-9.20362	-4.64283	-1.23840	-1.19548	2.95518	-0.94858	4.01923	5.70194	-0.18104	-0.22432	0.17401	-0.27299	-0.16241	1.44526	3.55410	0.77497	0.82107	1.06225	-0.04496	-0.24903	0.02979	0.63230	2.05432	0.88785	2.32887	-0.82324	-0.32597	0.50553	-0.23374	-1.09742	-1.46272	-0.68293	1.53223	2.25551	-1.34404	-0.10187	2.22765	-0.92381	0.03299	-0.50958	-1.23383	0.64594	1.81252	-0.10997	-0.79639	1.80585	1.27864	-0.75915
EPB41L1_rep3		0.90476		21	D	A1	74	79	208	490	1.11738	-4.59507	3.54979	-4.97621	-0.49631	-2.59243	0.37019	-0.81759	-0.91784	-1.34233	-0.97527	0.66878	0.34596	-6.77376	-1.55898	0.54763	1.84468	0.56528	1.06398	2.38363	-4.05878	-1.78490	-1.54920	1.66330	0.51237	0.01452	1.11022	-0.48196	-1.36570	-0.50834	-1.73086	1.19236	-0.30909	-0.15485	-1.13373	0.06161	1.10989	1.18678	-0.97116	-0.01068	0.63016	-0.26625	-0.67007	0.51929	0.84325	0.21594	0.94128	-0.53522	-0.55393	-0.19889
PKN2_rep3		0.94444		18	D	A1	74	79	410	542	7.79090	7.07355	-11.97309	4.63031	-4.60828	-5.86749	-1.38755	-3.46316	3.08027	2.13470	1.52501	0.00033	4.04151	3.49775	-2.59060	-1.25727	2.29073	0.36068	-1.10712	1.89343	-1.18437	2.19965	1.87130	0.95458	-0.91805	1.98994	2.23909	0.08044	-0.05158	-0.28186	0.58984	0.64528	0.55858	0.43652	-1.81280	-0.99083	1.49023	-0.44287	-1.46999	2.68771	0.10795	-0.46646	1.20893	0.13750	1.02264	-0.25344	-1.58907	-0.37246	0.23225	0.44732
MACF1_rep3		0.96875		32	D	A1	74	79	790	588	48.23234	-4.04163	-6.10640	-17.30036	10.63963	-0.93015	4.89480	2.96202	-8.19204	-5.81408	-2.39544	-6.44834	-0.26613	-3.55262	5.19214	-7.39503	6.79543	3.73931	1.65591	0.55090	-5.66553	-3.57942	0.11133	1.80178	-1.05151	2.09439	-1.35072	1.46866	1.28128	2.13839	-1.98313	-1.46295	-2.40921	-1.54246	-1.24425	-0.99626	2.02530	1.42985	-2.05228	-0.45814	-1.53679	0.04219	0.03399	0.31216	-0.67887	0.84090	1.66276	0.79752	-0.05524	0.07300
WASF1_rep3		0.89655		29	D	A1	74	79	230	609	5.00823	5.62699	-2.65836	-4.86708	8.36769	-1.27633	1.62552	-4.57677	-0.36442	-4.60018	-1.15756	-2.01240	2.95647	2.02248	0.36532	3.45318	0.14827	-1.12270	2.34831	-1.64488	1.18627	-1.12827	1.09300	-0.94305	2.20636	1.24778	1.20639	-1.06892	-0.55203	1.58122	0.29877	0.83111	-2.21181	0.85219	-0.82451	1.49998	1.36975	-0.99398	0.32455	-0.91533	0.38384	-0.49128	0.02070	0.05902	0.49207	-0.04107	0.75736	1.51256	0.63267	-0.18741
TUBA1B_rep2		0.88889		54	D	A1	74	79	173	645	3.38151	2.64947	-2.50056	0.54513	-2.51869	-8.32155	-0.37959	-4.22873	-0.19824	-1.22226	-0.46785	2.97183	-4.28178	-5.57906	0.12041	-1.33434	2.06112	-0.70695	0.57888	2.56705	2.17988	-1.62317	0.25320	1.35821	0.78320	-1.83593	-3.09316	-0.58068	0.00161	0.18502	-1.49024	0.13352	0.08738	-1.43554	-1.09185	-0.83709	-0.26711	-0.94934	-0.59353	-0.21891	0.17262	0.02800	0.13377	0.53978	0.61811	-1.01860	-0.06314	0.72949	-0.24194	-0.85594
ARPIN_rep2		0.82353		17	D	A1	74	79	469	699	-4.11236	-2.78390	2.01215	0.08551	-2.72508	-6.07366	-0.73973	-0.39082	-2.11705	2.78827	1.79971	1.61753	-2.23648	-2.34771	-0.69222	0.83598	4.45045	1.72162	0.31190	2.03468	-2.28639	0.81101	2.82026	1.58676	2.07977	-1.23101	2.33320	-0.35622	-1.26273	-0.07498	-1.28476	0.07639	1.03851	0.14660	-0.83121	-0.69241	1.09781	-0.60890	-0.87113	-0.33885	-0.36315	0.60599	0.91163	1.28141	0.64811	-1.73715	0.33530	-0.26147	0.59668	-0.15377
SEPT11_rep3		1.00000		50	D	A1	74	80	805	150	-1.32321	4.60513	3.56023	-9.53305	-1.87407	3.20204	-6.33201	0.63434	-1.93699	-1.61992	-0.03357	-0.39382	1.10673	3.95821	-3.73619	1.55876	-2.77539	-2.95415	0.83855	1.88227	2.60178	-1.04821	2.14665	-1.83984	-0.51421	-2.73643	-1.03354	-0.03240	-0.21007	-1.32881	0.09103	-1.44787	-0.44859	-0.82668	-2.62657	-0.21578	-1.00598	1.69503	-2.07940	-1.27361	0.31010	0.09093	0.49377	-0.21954	-1.73746	-0.18981	0.09905	2.95161	0.90559	1.08550
PDCD6IP_rep2		1.00000		25	D	A1	74	80	750	371	19.92602	-5.82720	-10.11311	-3.50854	-6.03328	-5.66985	0.17532	3.07143	-6.50244	0.14138	9.47318	0.70068	-3.35321	2.19110	-3.27308	1.48859	-4.07440	4.78283	-3.24194	1.68222	1.06529	-0.11253	1.56149	0.17900	2.92152	1.17984	-1.03992	1.81111	1.72129	1.78904	-2.25850	-0.12348	-1.68554	0.24586	-1.55148	1.85078	-0.47498	0.81271	-0.54327	0.58541	0.49018	1.62839	0.55766	0.36837	-1.20670	0.48132	-0.92111	-0.89915	0.71970	0.86026
MESDC1_rep2		0.84615		13	D	A1	74	80	283	405	-9.16995	0.84172	-7.03636	-3.39065	1.52394	2.97042	1.11391	3.48014	1.50748	7.95511	1.40391	-3.16152	1.40605	2.07679	-1.25479	1.35785	0.38000	0.03482	1.49630	0.65397	-0.85988	0.54737	0.00304	-1.86695	1.48126	-0.30948	-0.94613	-1.06019	0.68004	0.47146	0.61575	0.82796	-1.07169	1.68620	-0.65279	1.67309	-1.08508	1.38174	-0.67228	0.62536	1.56858	1.70052	1.21887	0.83937	1.72394	-0.40665	-0.00927	1.35988	-0.18449	-0.41480
MSN_rep2		0.79167		24	D	A1	74	80	549	432	-3.43694	-5.03385	-2.49822	4.62762	8.63723	-2.82190	1.58325	-1.95483	-0.56075	1.46080	-0.51426	-3.08821	-0.70287	-1.00626	-0.13671	-1.04240	2.86546	-4.04314	2.52066	-0.55095	-2.16771	0.08875	0.57700	1.36035	0.50763	0.88070	-0.10336	0.99408	0.70345	0.77732	-0.05761	-0.73668	-0.53466	-1.17613	-0.11388	0.11986	-0.27619	-0.23692	-1.35526	1.04061	-0.40799	0.12438	0.09149	0.53111	1.28852	0.20015	0.46298	-0.37218	0.01712	-0.88732
MESDC1_rep2		0.93548		31	D	A1	74	80	259	598	-7.74096	10.82815	-11.68145	-9.65273	1.47213	2.16612	-0.74614	4.64163	4.93892	5.20600	-0.26780	-4.58875	-3.60377	-1.02821	-1.25357	-0.11968	0.43751	-0.19852	3.26632	0.02679	3.39472	-0.39140	0.13510	1.83335	0.80504	-1.33161	-1.53671	-1.66236	-1.38418	-0.19704	0.57395	-1.10675	0.37953	1.97178	-0.92610	1.42355	-0.50655	-0.18550	2.62288	0.54785	-1.38328	-0.99813	-0.53567	1.22499	1.17085	0.01869	-1.22616	-0.28472	0.06526	-1.93266
PDPN_rep2		0.94340		53	D	A1	74	80	839	649	-7.47736	2.80148	3.46319	-8.43499	-3.29803	-0.22640	-4.85359	-0.79147	2.87479	-2.78750	3.08850	-0.03135	0.11821	3.58064	0.50915	-0.28793	-0.56414	-1.22810	0.21903	1.40539	1.05443	-3.26144	1.64095	2.13230	-1.27999	-1.82759	0.07141	-0.79018	-2.41102	0.71214	1.88797	-1.24228	-0.61218	0.31185	-0.70237	-0.85025	1.17673	0.46130	-0.80633	1.00706	1.93620	-1.12710	-1.61515	0.08314	0.19649	0.45841	-1.31958	1.76216	-0.61803	-0.37017
PRKCE_rep3		0.88889		36	D	A1	74	80	424	653	-5.55130	5.04581	-0.72508	-4.46137	1.49979	-2.29062	-3.15399	1.87817	0.47266	-4.48549	0.45184	0.01030	-0.34424	3.27593	-1.95034	-0.07151	-0.35444	-0.92918	1.34344	1.52958	2.41418	-4.53527	-2.60663	-0.16366	0.95285	-1.97168	3.25660	0.10098	1.12614	-0.81946	-0.71394	-1.44674	0.49871	0.32829	-0.53512	1.63064	1.77612	1.04272	-0.21065	0.15566	0.76602	-0.41973	1.73541	-0.67823	-1.06024	-0.27044	-0.46833	-1.04610	0.31814	0.07139
SETD3_rep3		0.50746		67	D	A1	74	80	714	723	-6.21780	12.08328	-1.60165	-1.98244	4.34545	-5.99601	0.12474	1.49294	2.64413	1.82020	1.58583	-1.13419	-4.83620	-3.89569	-1.25832	1.23210	1.41747	-0.06319	-3.05915	-0.27910	-0.89681	1.37828	0.58376	-1.83275	-0.80218	-0.30627	1.60714	-1.85707	-2.03960	-0.12385	0.51970	0.58038	1.04343	0.79035	0.79848	-0.03089	0.17323	0.02118	-2.66060	0.47757	0.15828	2.77528	-0.91293	0.67382	-0.90887	-0.64475	0.29063	-1.48884	0.46547	0.15985
MICAL3_rep2		0.65714		70	D	A1	74	80	752	822	-10.93176	-1.17045	4.69277	-5.39222	-3.15479	1.83529	-0.87832	-1.29675	-0.17439	4.19824	2.29391	-0.78254	-3.14017	0.60988	3.73047	-2.10359	-0.87881	-0.79845	0.95284	-1.19456	0.33011	-0.83174	0.97367	-1.00458	-0.63825	-2.17195	0.61474	-1.27654	-1.38655	-2.04799	0.05244	1.26101	-0.95040	-0.54065	1.50159	1.53829	0.49389	1.20708	-0.95326	1.80783	-0.85552	0.37140	-0.60840	1.09369	0.87036	-1.53941	-0.37165	-1.01511	0.00408	0.12259
HIP1R_rep3		0.91667		24	D	A1	74	81	216	79	7.04806	-2.84932	-11.55107	2.02399	-6.86696	-10.03783	1.83337	3.27206	-0.81655	6.57076	5.21481	6.95431	-5.95724	-2.81463	-0.48710	-0.92792	0.23960	-3.07592	-1.19070	0.61122	1.57127	0.51271	0.07376	-0.37032	0.77807	-0.04002	0.77854	2.69321	1.01609	0.87174	-1.47069	-0.49106	-1.27982	-3.89514	-0.67497	2.57704	-0.04470	-1.64838	0.62011	-0.08190	1.22425	-0.12185	-0.72423	-1.32096	-0.36892	-0.76938	-0.98799	-0.99896	2.17733	-0.16702
PDLIM7_rep2		1.00000		19	D	A1	74	81	329	224	6.79216	-1.55448	-11.61426	-6.12873	1.01366	2.11417	3.68397	-3.46721	-1.33548	2.40799	-2.13724	-1.74716	1.54799	-1.89845	-6.82320	-0.92520	-0.49886	0.44840	-0.18381	1.93818	0.27888	1.85081	-1.06996	-0.22020	-0.53912	1.17130	-1.00890	1.89325	1.60779	0.84566	0.88827	0.41913	-1.52388	-0.77995	-1.65943	0.19819	1.32513	0.61436	-0.36201	1.48670	0.84365	1.62791	-1.24294	0.19062	-0.65120	-0.24077	-0.07575	-1.52990	-0.42297	0.07205
MPRIP_rep2		0.97500		40	D	A1	74	81	869	222	-3.66460	-0.18309	-5.27444	-9.71697	-1.69667	3.25102	-0.48544	-3.32331	1.05347	-1.29390	-1.12651	-0.76213	-2.04404	-0.29884	0.65438	-2.24240	-0.85946	0.58108	2.52399	1.71632	0.27730	-1.79629	0.19880	1.96216	2.74707	-0.74042	-0.21712	-2.38687	0.09986	0.29373	-1.04642	0.28435	-2.61236	1.03159	-0.06710	1.54506	1.48732	-0.13817	-1.09610	0.11246	0.63991	0.87083	0.41874	0.61716	1.79948	1.21258	-0.16344	-0.05803	-1.39038	0.08451
ARAP1_rep3		1.00000		23	D	A1	74	81	621	258	12.57570	-2.88398	-2.92833	2.35377	-7.33041	-6.91243	2.00871	-2.31741	-2.72486	-1.63059	-2.80658	0.68271	2.23863	0.09222	-0.59315	0.22955	-0.04915	-0.49433	3.57192	3.41808	0.83698	0.49487	1.28707	-0.57753	2.72005	-0.49797	-2.15839	0.29507	-0.86216	2.90655	-0.79620	-1.65171	-1.15236	-1.08082	-0.70513	-0.41974	1.52224	-2.35966	-1.63310	0.59280	-1.14895	-1.10972	-0.66440	-0.47993	-0.63350	-0.56904	1.05224	1.96138	-0.83596	2.01813
PDLIM7_rep2		1.00000		40	D	A1	74	81	276	270	9.36670	-1.97452	-2.85097	-4.43083	-4.88183	-1.49296	4.84295	-3.99492	3.34781	-0.23807	-2.59746	-1.64611	-1.20217	3.07615	-4.12170	-1.25988	-2.49957	-4.07223	-1.63189	1.62687	-2.92523	-3.39693	0.71846	2.94831	0.21448	0.69531	-2.06196	-1.89491	-0.27440	0.33829	-2.71869	0.20288	-0.82957	0.28146	-1.57774	0.00420	-0.60678	0.20454	0.95762	0.19069	-0.81882	0.87619	0.40671	0.47681	-1.37990	-1.73761	1.07689	-1.40365	-1.42175	0.92935
ACTR2_rep1		0.86667		15	D	A1	74	81	572	292	26.80971	-5.65746	-11.67408	-12.43342	-1.98507	1.79696	7.83661	-4.23880	-2.73230	-6.26394	-1.47469	-0.96582	2.27788	0.45354	-3.60261	-4.68673	1.13432	1.79037	-1.66559	0.03200	-2.60356	2.41666	1.12547	2.51156	1.48377	2.53587	-1.77870	-0.36953	0.55614	1.14338	-1.38752	0.67157	-2.49107	-1.93505	-0.75327	-0.05065	-0.18477	1.50204	-0.83566	-0.62453	-0.33410	-0.52949	0.72149	-1.32995	0.23948	-0.60292	-0.98711	0.90048	0.71712	-0.79221
PDLIM7_rep2		1.00000		17	D	A1	74	81	308	283	24.91789	8.18055	-14.61727	-4.44695	-5.29432	3.36318	11.86549	-2.17712	3.28677	-0.95332	-3.17192	-1.61112	-1.60388	4.35685	-2.20691	-1.95324	-2.84712	-4.21077	-1.98837	0.52613	-5.00073	-0.15295	-3.13845	1.72565	-0.57197	3.30082	-1.01492	-0.54567	-1.04360	-1.30712	0.32574	2.35907	-2.08062	1.72275	-0.42497	0.96466	-0.12503	1.55935	0.49132	0.07001	0.24549	-0.81748	0.98236	0.52027	1.49101	0.14868	2.24520	1.84532	-0.61417	1.16671
ANTXR1_rep2		0.83333		12	D	A1	74	81	921	289	27.98439	-4.90664	-11.63336	-3.81027	0.12778	0.63872	2.96094	-4.13401	0.50771	-2.68132	-6.43416	-1.52460	-4.59647	-0.72591	3.20764	-2.04139	-1.52144	-0.32360	-3.01485	6.31047	-4.72499	0.20607	3.45428	4.15913	0.39560	2.82550	-2.48849	-0.15070	0.54760	-2.20518	-0.22490	0.76673	-0.68606	-0.07494	0.32952	1.70405	0.91907	0.73058	0.77809	0.59412	-0.84195	0.41154	-0.00759	0.50595	-0.23713	-0.55059	2.50161	-1.14641	0.90674	0.74400
BAIAP2L1_rep2		0.85000		20	D	A1	74	81	623	332	-1.08580	-2.69547	-8.09516	-4.34421	1.25686	0.68950	6.50280	-0.21558	3.58022	1.41046	-1.13525	0.70262	0.95853	-2.77181	-0.18903	-1.10822	-4.02007	-2.59896	1.94568	0.83912	1.77608	-2.49985	1.66316	-1.24443	0.73312	0.42273	-1.29205	1.70525	-0.56720	-0.07198	-0.27210	-0.37828	-1.52282	0.23085	-1.67662	-0.62496	-0.40402	0.73911	-0.59596	1.84485	0.03820	0.47745	-0.23433	-1.08901	0.34358	-1.01003	0.22872	-0.94890	-1.06488	0.88773
BAIAP2L1_rep2		0.94118		17	D	A1	74	81	574	347	6.79201	-0.59227	-8.77782	-6.29737	-1.54722	7.00503	5.70809	-2.84830	-1.10157	-0.84070	-2.87399	4.30763	0.53373	-3.69169	-2.40725	-1.36872	-5.97096	2.20093	1.03292	0.74742	-1.47463	-1.36547	2.95747	-1.38325	2.84878	1.35913	-0.02641	-1.16707	-0.07713	-1.82071	-0.14151	1.94441	-2.16719	-0.29034	-0.99331	1.37209	0.19791	0.49514	0.39016	1.15241	0.89579	0.82528	1.86020	-0.49549	-0.95467	0.30086	-0.20052	0.69021	0.93595	-0.72430
SRCIN1_rep3		0.95000		40	D	A1	74	81	492	384	-4.95479	-5.96062	0.97204	1.31620	0.17866	-3.85875	4.11727	-0.90582	1.33410	3.18425	2.27361	0.82918	2.93803	2.19258	-2.70440	0.67911	0.08288	0.58622	2.00426	-2.28515	-1.70045	-2.20771	2.04242	-0.68766	0.59678	-0.23448	-0.19368	-0.46056	-0.78269	1.23919	-1.86444	-0.40058	1.05321	0.36407	-0.23991	-0.29463	-1.03420	-2.09183	-1.38722	-0.05231	-1.21719	1.07207	0.16985	0.11939	1.14496	-0.63585	-0.09754	1.68849	-1.12317	0.15175
LASP1_rep1	PDLIM7_rep2	0.61290	0.38710	31	D	A1	74	81	866	519	-6.42757	-0.78025	3.69398	-5.38900	2.21210	5.53544	-0.36338	-5.52735	-2.50355	0.98447	2.24391	-0.93674	-3.41812	0.47938	2.22416	0.48166	1.90465	-4.07989	1.50840	-2.53671	1.25744	0.35244	1.16191	-0.36617	-1.58392	-0.14886	0.39207	-1.55142	1.16096	0.88646	1.25298	-1.39367	-2.47956	-0.67186	-1.55918	-0.46786	0.10851	0.34690	0.41396	0.24582	-1.34811	0.48716	0.55532	-0.04333	0.58642	0.63380	-0.54919	-0.37356	-0.79888	0.69940
LASP1_rep1	PDLIM7_rep2	0.48387	0.41935	31	D	A1	74	81	942	537	-2.35860	7.11133	-10.37199	-1.74297	0.07438	-4.43169	-0.22552	1.43492	4.30972	0.04315	2.16153	1.01595	0.17887	-1.36526	0.20870	1.58541	0.37808	-0.61007	0.00523	1.36742	0.38502	1.30055	2.17931	2.04352	-0.30229	-0.51689	-2.62432	-0.99158	-1.03386	-1.07211	0.03665	0.26580	-0.54278	-0.85614	-0.18441	0.07156	0.52508	-1.42100	-0.63977	-0.46161	-0.84212	-1.15810	-1.05849	-0.22968	0.08342	0.09412	-0.48306	-0.79380	-1.24859	2.21493
EMD_rep3		0.92308		26	D	A1	74	81	910	676	-6.81691	-1.43540	8.92767	-2.31426	0.23757	2.05398	-0.34740	-2.42028	-2.21017	0.01487	-0.76162	-1.48314	-0.88103	0.49788	5.20335	-1.46557	-1.70543	0.52642	0.55448	0.80174	0.63909	-2.72173	0.65472	-3.07319	0.67480	-1.36126	1.29705	-1.43725	2.21622	0.67161	0.17383	-1.50883	-0.93148	-0.76127	-0.15751	-0.38430	0.62522	1.07784	0.74256	0.44597	-0.47135	-0.84012	-0.25210	-0.60770	-0.35668	-0.69466	-0.25711	-0.10861	-0.50575	0.51104
MPRIP_rep3		1.00000		7	D	A1	74	81	262	735	22.52593	11.91363	-4.05515	18.55196	-2.74156	-3.62816	-8.86921	1.91470	3.73976	0.41589	5.04568	1.74121	-3.06313	-1.72554	-2.24810	1.39580	-5.31059	-4.25048	-0.90623	-4.67341	-1.37943	-2.02635	-5.27610	-3.46550	-5.17679	1.35224	0.40570	3.76195	2.22896	-0.71921	0.76792	-0.39150	2.08490	-0.32443	0.59045	0.29956	0.13140	-0.14608	-1.04121	-0.03919	0.78739	2.49790	-1.79186	0.73536	0.13868	0.44386	-1.12882	-0.08357	0.87758	-1.71215
ANTXR1_rep2		0.90000		10	D	A1	74	82	133	245	19.34772	-10.86792	-6.13654	-3.00192	1.66998	-0.52154	3.72238	-5.59256	1.79971	0.26399	-6.01253	3.98807	-2.46255	-0.80982	4.85946	3.48740	-5.92408	-1.22505	0.77485	1.97315	-3.20665	-0.76255	2.97518	-0.29270	-0.57929	3.67751	-0.42181	0.36043	0.81833	-0.24270	0.73670	0.29376	-0.58191	0.54475	-0.11141	-0.10869	-0.02238	0.86337	-0.15221	1.38683	0.42011	-1.30818	0.87915	0.24997	0.81605	-0.15355	0.78577	1.18698	1.22742	1.80751
MPRIP_rep2		0.96296		27	D	A1	74	82	187	249	0.14434	3.93736	-10.06388	-11.34476	1.39990	1.52800	6.07675	-3.20095	3.49131	0.93343	-3.51614	-2.92871	0.91284	-1.02706	-1.94866	3.22752	2.43972	-0.89950	3.01710	0.65079	0.41586	0.44085	-1.96949	1.49408	-0.48697	0.69845	-0.95089	-0.37420	-1.39462	0.78663	0.46757	1.49162	-2.24049	0.31496	-0.72083	0.61658	0.47698	1.81354	-1.83391	-0.08759	1.61668	0.56189	0.84544	-1.38911	2.08835	0.10195	-0.20346	2.44208	1.43246	0.06691
IPP_rep3		0.97222		36	D	A1	74	82	464	269	10.06997	6.49109	-3.23203	-5.76664	-7.22366	-2.50973	-3.94965	-5.27823	0.37799	-2.10878	-0.15724	1.32386	5.67828	4.08714	-2.28151	3.08611	3.15745	0.80809	1.27991	1.65860	0.33892	-0.92748	0.35984	-0.60160	0.70519	1.10945	1.38013	-1.47785	-3.75566	-0.43125	1.67575	0.42497	-0.40531	1.12390	-0.80104	1.43354	0.78862	1.65175	-2.34864	0.49075	-1.59527	0.84683	0.23954	0.82180	0.45017	-0.59532	1.04105	-1.32058	-1.20209	2.21156
IPP_rep3		1.00000		27	D	A1	74	82	690	265	-0.49628	-3.21297	1.73078	-3.27591	-4.55993	-2.17167	1.45229	-4.92249	1.77980	3.49172	1.31405	-0.03283	1.43146	0.86373	0.92339	-1.43492	2.59673	-1.44849	-0.27642	0.49474	0.24700	-1.29226	0.06585	-2.09881	2.26030	-1.64337	0.87876	1.50126	-0.42062	1.31008	-1.34663	0.67794	-1.54814	-0.57622	-0.30649	0.18712	0.40414	-0.85644	-1.42670	0.39825	2.47403	-2.29169	0.11609	3.24354	-0.48602	-0.18851	1.54916	0.00077	-1.86688	1.77432
CNN3_rep3		0.85185		27	D	A1	74	82	597	292	-2.88057	-7.74079	-6.75412	-2.76870	4.53142	-3.64739	6.50183	1.00969	1.06689	0.25258	1.11056	0.65708	3.84037	-1.47847	0.67992	-0.62575	-1.56226	-2.28898	1.74407	-2.40037	1.34107	-0.64841	3.77347	-0.82962	-0.95465	-0.08393	0.39848	0.77682	0.28229	0.98646	-1.14019	-0.08296	-1.61812	-1.78317	-1.07926	-0.63048	0.49094	-0.85582	-1.31688	0.40431	0.24616	0.58679	-0.14957	-0.67039	-0.15810	0.04583	-0.62460	1.02923	0.66370	-0.30452
CNN3_rep3		1.00000		21	D	A1	74	82	572	363	-4.62406	-4.12926	0.32816	-5.43688	2.54294	0.36448	1.62504	-2.34531	-1.72151	0.02698	-0.75620	1.15650	1.02200	-0.87374	0.63961	-0.56664	-2.37791	-1.13945	0.85932	-0.49611	2.50958	0.50388	1.00033	-0.37020	-0.62627	-0.35993	0.52552	1.61651	-0.52512	0.19829	-0.88876	-0.21391	-1.78620	-0.24310	0.15704	-0.47882	-0.64404	0.46721	-1.37042	1.32489	0.39403	-0.66423	0.10069	1.42670	-0.45054	0.25783	0.69941	0.76764	0.58280	-0.55816
CNN3_rep3		1.00000		27	D	A1	74	82	407	471	1.13315	1.43559	-1.98475	2.11085	-3.25146	-4.56661	-1.39254	-4.26200	0.21160	-2.17606	0.07893	0.16217	1.20396	-0.14851	1.16917	-2.59347	2.02566	0.48474	0.94754	2.96538	3.05142	-1.01129	-1.03955	0.40300	2.50435	-0.55430	-2.69509	-1.97481	-1.51557	0.47715	0.96702	0.27577	0.92775	-2.45606	0.34579	-0.24861	-0.24597	-0.60798	-0.40020	-1.86347	-0.69374	-1.28038	0.34536	0.36967	1.00303	-1.73541	0.06697	-0.44529	-0.53657	-0.28299
TJP1_rep1		0.73810		42	D	A1	74	82	548	501	-2.35685	-6.97928	-2.74649	-7.59274	-1.03224	-3.55980	4.38328	0.01931	-2.08803	-0.34961	2.33264	-0.13929	1.27971	-1.79606	-4.60745	3.83870	-1.24356	2.82015	2.20484	-0.12697	-0.31377	-1.18735	3.98161	-0.36094	-1.10193	-1.34504	1.38725	-1.09464	-1.57119	1.39920	-1.62056	0.07624	-1.18010	-2.43226	-0.62556	0.40514	-0.35566	0.43472	-1.17923	-0.39527	-0.02097	0.05964	0.72273	-0.19001	-0.33689	-0.61595	-1.72132	0.41936	0.08590	1.30855
CYTH3_rep2		0.88136		59	D	A1	74	82	293	543	-0.98176	2.26412	8.82081	-8.22542	-9.74363	-3.69146	0.42496	1.75262	-4.14807	-1.28011	-1.43294	-0.53038	0.47189	0.74030	-2.71779	0.88212	1.15830	2.79569	0.55959	0.33583	0.99628	0.03888	-1.30418	1.10053	-0.45629	-3.38693	-0.60247	-2.93674	-1.46710	-1.10897	0.31380	-0.06967	2.96956	1.46174	-1.96410	0.82836	1.98903	-0.28720	-0.95226	0.23095	-0.33383	0.01347	-1.83541	0.96626	0.26298	2.27002	-1.27617	0.54752	-1.25559	-0.48896
CNN3_rep3		0.92000		25	D	A1	74	82	494	609	0.38200	4.41326	-3.27844	-5.75033	-2.54305	-1.89973	0.26411	-5.69012	0.82912	0.67612	-0.53634	-0.98700	-0.46081	2.53154	-0.47688	1.89992	4.68941	-1.61409	0.63562	0.59044	3.25080	-2.70042	-3.68223	0.96531	0.41259	-0.40711	2.75613	-0.24480	0.77771	1.74382	-0.28329	0.20436	-0.88715	0.59068	-2.03801	-1.35645	2.73414	-0.72310	-0.66991	0.67645	-0.46287	-2.36403	0.90581	0.19257	1.13594	1.10986	-0.56894	1.48676	-1.87748	1.84552
SLC9A3R1_rep1	ACTR1A_rep3	0.57895	0.36842	38	D	A1	74	82	650	715	-8.81625	-5.12793	1.40868	9.21604	6.47277	-5.17100	2.34602	3.51101	2.33901	1.66271	1.26410	-0.47478	2.19384	0.91459	-3.10643	-1.97480	0.49776	2.96492	0.22838	-2.71346	-1.86353	-1.74526	2.41217	-1.60992	0.41306	0.10262	-0.10939	0.72296	0.12230	0.51976	-1.45714	0.36535	1.57454	0.16030	0.90275	0.88205	-1.05727	-1.19108	-0.32143	-0.70983	0.23330	0.94543	0.81858	0.78071	1.00780	-0.64221	0.23523	0.31568	0.51624	-0.57051
SHROOM3_rep1		0.91667		12	D	A1	74	82	93	738	1.43183	-4.60952	0.23587	1.63679	2.18155	-4.74464	4.13906	-0.68966	-2.43847	0.11373	2.28949	-2.39475	-0.00396	-0.03012	-0.67827	2.81819	1.28893	-2.49173	-2.60854	-0.34279	-0.24631	0.80313	-1.91178	2.41224	-0.69713	0.50152	-0.57723	1.57883	0.36282	0.66439	-1.82329	1.33075	-0.63939	-0.17808	-0.42567	0.67963	-0.32347	-0.22271	0.66241	-0.05613	-1.97635	0.66870	-0.55570	0.30760	-0.59730	0.71931	-0.80286	-0.93095	0.14965	-0.41893
PSTPIP2_rep3		0.90625		32	D	A1	74	82	902	758	-5.93548	2.23683	-9.17726	-4.04830	0.56081	-0.80518	3.75824	-2.37978	8.01219	0.38195	0.88780	-1.06987	3.35031	-0.34156	-3.49268	-2.08427	0.69429	1.16472	-0.24395	0.16257	0.24617	0.87743	-0.24022	-2.99947	2.16310	-0.64946	1.49337	1.58394	0.93565	0.98856	-0.36609	-1.46993	-0.52737	0.29988	-0.98902	1.57454	-1.52229	-1.12254	-1.21143	0.93469	0.23468	-0.84811	1.41360	0.61666	-0.74624	-0.16386	1.84375	-1.35735	1.51533	0.59233
FLOT1_rep1		0.88095		42	D	A1	74	82	764	778	11.11460	11.68411	-0.29423	-1.05809	-6.63395	-7.50363	-4.27009	-3.54791	5.07006	0.18711	0.35287	2.98576	3.73266	2.94994	-4.49440	4.31933	3.97454	-0.46548	0.01437	1.79529	0.22705	0.67133	4.20440	-0.82505	2.19414	-0.33031	-0.55593	-2.40386	-2.16391	-1.00930	-0.12260	1.95565	-0.02733	-0.91422	-0.03644	2.88610	0.83601	1.18058	-2.17701	1.88275	1.26635	1.96560	-0.70760	0.73127	-0.73045	-0.54331	-1.03687	-1.07518	0.68696	0.32794
PSTPIP2_rep3		0.88235		34	D	A1	74	82	922	830	-2.46488	5.28945	-6.24587	-3.02352	1.96577	-1.54837	2.16675	-3.24768	3.05783	0.02467	-0.76702	-1.93944	0.82925	-1.82412	-3.17043	-3.33976	-0.00132	0.90242	-1.08387	-0.46718	2.75851	0.41155	1.02523	0.52564	-0.80009	-1.07347	0.35069	1.79846	0.71017	0.70324	-1.85721	-1.07853	-1.17533	-0.23607	1.34505	1.65960	-2.01172	-1.79675	-0.51927	1.00965	-0.10459	-1.01805	-0.09751	1.02719	0.18562	1.22379	1.13522	1.39711	-1.75074	0.99382
ENC1_rep1		0.75000		12	D	A1	74	82	391	868	26.45197	-11.12919	-6.60184	-7.57473	3.78129	-3.08471	8.13522	-1.81838	2.19865	-0.91994	0.47562	-4.88289	0.51912	2.72670	0.77072	-0.38776	-1.10909	-1.87084	2.97552	-0.50546	-2.24001	-4.61424	0.55990	1.64556	-3.72302	3.74768	-1.06837	1.46396	-0.72672	0.90316	-1.34837	-0.27991	-2.44445	0.32134	-1.14870	0.94134	0.88448	1.42887	-0.58136	0.27380	-0.00310	0.01300	0.10195	0.00471	0.85077	-0.29126	0.97918	-1.05682	0.79369	0.80538
ITGB1BP1_rep1		0.67500		40	D	A1	74	82	603	907	-10.37471	-2.53019	-6.83229	-0.73035	7.72543	-0.59418	2.12716	0.80193	4.45022	3.87503	4.61216	-1.59766	-0.52452	-0.99598	-5.94205	-2.21645	0.07597	0.46915	-1.24416	-5.73984	0.06611	0.46029	0.57525	-0.17267	1.39920	0.64407	0.61916	-0.22583	-0.39612	0.57107	-0.35992	1.02386	-1.38352	0.03170	0.45060	-0.93503	-1.20754	-1.48474	0.58664	-0.57871	-1.29517	0.42905	0.06302	0.93939	0.10513	-0.88593	1.15110	0.22238	0.28207	-1.81431
KLHL4_rep1		0.98438		64	D	A1	74	82	349	898	-2.74403	2.97828	-3.57324	-5.40394	-10.50054	2.61546	2.54000	4.31672	2.17481	3.18495	-3.02368	-0.66828	2.07638	2.02228	0.22451	2.85005	-2.82320	1.99873	0.88851	-1.91723	-0.53693	-4.71965	0.86546	1.32757	2.66249	-1.46452	2.55787	-2.39732	0.34320	-1.32318	-0.84180	-2.19187	-0.71724	-1.94761	0.67439	1.98016	-1.43256	1.23285	0.73452	-0.50791	0.78771	2.30688	-0.88686	0.75869	-1.32892	-1.38777	1.11810	-1.47917	0.54070	0.34316
TRIP6_rep2		0.76190		21	D	A1	74	83	285	106	0.95908	-0.25283	-3.78770	6.48541	4.58332	-3.96004	-0.64846	-3.86706	2.01062	-0.60253	-1.35400	-0.57904	-1.09598	-2.57520	0.60247	-1.31081	1.01760	-1.85114	0.91151	1.43785	0.63631	0.00907	0.70596	0.50226	0.49767	1.05361	-1.29437	-0.56331	1.70442	-0.59674	-0.92873	0.94197	-1.07485	-0.29040	0.62559	-0.10539	0.91517	-0.99700	0.57342	-0.89808	-1.53276	-1.18371	0.14316	0.54101	1.06226	-0.38106	-0.16890	0.16104	-0.42294	0.39696
HDAC6_rep1	RAB11A_rep1	0.58333	0.41667	36	D	A1	74	83	159	276	11.70723	6.39762	-11.36320	-6.97872	-3.18818	-2.26242	6.07246	-3.44009	0.60477	1.13448	-3.65246	1.54860	-4.08906	5.55780	-2.81793	1.00945	-4.03206	-3.37122	-3.96032	-0.47867	-3.32901	1.16183	-3.34749	1.22240	2.88768	0.40372	-3.01499	-1.69555	0.15874	-0.23739	0.02538	2.32511	-1.35170	-0.61169	-1.20616	-1.57614	0.55963	0.43275	0.06838	1.47540	1.46083	0.01446	1.49363	-0.82698	0.23932	-0.60714	0.86051	-0.06296	-2.17304	4.07976
HDAC6_rep1	RAB11A_rep1	0.53333	0.40000	15	D	A1	74	83	191	301	19.23779	1.73795	-7.69390	-7.09644	1.57857	1.74717	8.60597	-5.64936	-2.63181	-1.62376	-4.89477	1.39631	-4.11060	5.41331	0.74042	-1.37034	-5.93427	-4.45021	-1.33645	1.14543	-4.39675	1.76957	-1.48457	-0.92326	-0.38144	1.92157	-1.54771	2.60341	-0.03754	0.01878	0.36978	0.50993	-2.59703	-0.24477	-0.69008	-2.07493	0.48114	1.74379	-1.77906	0.53712	0.65666	-0.86205	1.14645	-1.00987	-0.50095	0.87055	0.69279	0.84936	0.44151	1.09230
ACTN4_rep2		0.94231		52	D	A1	74	83	302	450	-5.83684	3.69951	-2.68651	0.37357	-5.50418	5.47498	-5.43767	2.38711	-0.81609	1.34548	0.14056	1.47106	0.28261	-0.25774	-0.38401	-5.29212	-4.90589	-2.84599	-0.44143	1.80091	1.89924	-1.43032	-0.09862	-1.20843	0.35623	0.23738	2.49238	-2.99919	1.33318	-0.77861	0.24656	-1.41725	-0.44824	-0.69391	2.63364	-1.55331	-0.72588	2.02764	0.03734	0.42259	-1.77929	-0.41463	0.47035	1.15574	1.16722	-0.78974	0.29156	0.30908	-1.67229	-0.26070
TGFBR1_rep2		0.92000		25	D	A1	74	83	680	564	-11.26946	-2.01237	1.43517	2.95593	-0.41824	0.35251	-0.91449	3.25391	0.43447	3.43102	1.11889	-1.55451	0.61169	0.25886	0.67963	-2.98526	-0.15626	0.79815	0.61162	1.25865	-1.93420	-1.76800	0.61418	-2.64922	0.96377	-1.66845	1.55122	-0.39504	2.63522	-0.30111	0.18941	-1.33601	0.17691	-0.33621	-0.71629	0.21841	-0.15665	-0.74193	-1.30368	0.42613	-0.40523	-0.54551	0.47108	0.13515	0.20674	-0.61230	-1.93098	-0.54938	0.73901	-0.89765
TRIOBP_rep3	PTPRM_rep2	0.56522	0.41304	46	D	A1	74	83	852	670	-7.05006	3.68897	3.17336	2.11380	7.74940	-5.07271	0.75856	3.62574	-0.03322	-0.33502	1.90280	-1.85897	-2.61009	-3.78508	-1.49330	-0.46064	-0.41069	-3.29319	-2.42275	0.65878	-1.44888	1.23973	0.89287	-1.21487	0.11042	-1.51343	1.37797	1.52753	-0.46459	0.84679	0.13655	0.08750	0.42799	-0.91739	0.67756	0.88208	-0.05585	0.00150	0.41680	0.36916	-1.18278	-0.04692	0.96062	-0.06478	-0.22966	0.12501	0.79423	0.27012	0.69677	-0.45604
ACTN4_rep2		1.00000		55	D	A1	74	83	711	757	-9.65410	-0.61995	-0.98317	-0.11429	0.82960	0.02781	-3.12968	-0.26050	1.05316	1.66816	0.80539	0.99202	-0.46215	3.19868	1.12307	-1.82219	-0.11050	-0.93988	2.61262	0.33931	-0.33445	-2.52270	1.27985	0.51385	0.63221	-0.48861	1.68208	0.60351	-0.37928	-0.73162	-0.83455	-0.37455	0.03109	-0.72334	0.76603	1.94391	-0.37184	-0.28540	-0.35524	-0.02085	-0.82220	-1.38912	0.14591	1.25320	-0.12246	-0.41397	-0.36141	0.25713	-1.45479	1.74597
ACTR1A_rep1		0.97917		48	D	A1	74	83	472	834	-2.86150	-1.89245	5.31108	-0.75341	-6.51252	0.62482	-0.69787	0.16129	-3.49075	0.28443	-0.51312	-0.70804	0.26582	-1.81336	0.24270	0.37869	-2.05314	2.12912	0.58212	2.40129	-1.45055	-0.94780	-0.38812	0.71098	1.44323	-1.14978	-0.12716	-1.47363	-0.03714	0.79383	-1.22626	1.63303	0.25504	0.82358	-0.77678	0.40131	1.77647	-1.06511	1.08446	0.43473	-0.64094	0.11145	0.99960	0.94461	0.88397	1.00326	-2.20518	-0.32858	0.85258	-2.30833
PFN1_rep2		0.96774		31	D	A1	74	84	228	152	-6.16244	2.33026	-2.27533	-2.06778	-2.17448	-3.44653	-2.38771	7.17114	-0.16226	2.53541	0.47992	-0.59522	-0.04707	-1.01188	-2.65151	0.70232	1.15751	1.51849	-0.42417	2.60652	-3.12820	-0.33779	2.88403	2.74813	0.10939	-1.87063	-0.19283	-0.10014	0.26744	0.30262	-2.03756	-0.81396	0.68689	1.60738	0.44842	-0.33686	0.66891	-0.27051	0.82380	0.16153	-0.65643	-1.42315	0.48299	0.91841	0.93532	0.70919	-1.91027	-0.46878	-1.80894	0.55538
RDX_rep1		0.92857		28	D	A1	74	84	597	255	-8.24344	3.85254	-0.96297	-13.89760	7.64889	5.58492	-4.06836	-2.45882	3.24162	2.01786	1.78610	-2.19828	-5.29143	-4.49473	-0.15782	1.68382	-1.87363	0.84449	3.06313	0.39948	2.90897	-3.63294	1.20342	-1.83659	0.13084	-1.31697	-0.26599	-0.17661	0.87625	-0.87682	-1.06150	-1.26833	-2.00993	0.63796	-1.50177	0.06860	0.06264	0.80723	-1.03027	0.54035	0.24191	0.57964	0.42779	0.60842	-0.37451	0.58883	1.52000	-0.19248	-0.46863	0.09790
MSN_rep3		1.00000		22	D	A1	74	84	404	288	8.62697	18.22270	-13.09840	2.45067	-4.16726	2.08968	-2.98784	2.08404	-0.92337	-3.36192	2.71309	-1.16542	1.28676	-4.24300	-2.30724	2.09480	-7.60699	1.07362	0.05339	-6.75786	0.84242	-2.17435	1.34946	5.74669	0.67182	2.05541	2.72681	-1.72771	-0.83537	0.19602	1.92116	0.35490	-0.10673	1.54378	1.22876	-0.52989	0.35202	-0.27033	-2.91299	1.01572	-0.82558	0.15008	-0.76102	-0.77901	-0.02728	-0.69559	1.04215	0.59763	-0.39949	1.31042
CTNNA1_rep1		0.69565		46	D	A1	74	84	181	342	-10.64766	-6.17150	5.02324	3.10906	0.41980	-2.23183	0.70541	2.26111	-3.26074	1.05092	-2.79012	0.78046	0.80377	1.03906	3.04593	-1.44308	0.34653	-0.79770	1.68248	-0.18801	-1.21151	-2.33169	1.16405	-0.06449	0.11034	-0.25079	1.45596	-0.45488	-0.11580	1.85467	0.78010	0.29458	1.14860	-0.18084	1.25656	0.42499	0.87889	0.33240	0.74861	0.49351	-1.19212	0.80632	1.80288	1.04497	0.32357	-0.89583	-0.09777	-0.08629	-0.19660	0.20236
PHACTR4_rep2		0.90000		10	D	A1	74	84	587	439	55.72854	22.53960	-7.81322	-6.14674	-7.65730	-16.78497	-8.09459	0.69051	14.12177	4.75001	-2.67898	2.01361	-7.58658	-7.02935	7.15810	-1.22767	6.27928	-11.33532	5.55232	-8.48020	-10.89268	-9.42086	2.99393	7.69245	1.63314	0.94579	-1.33177	4.45779	2.31765	0.68837	-1.06403	-2.05606	-0.19429	-0.31267	0.10971	1.55187	1.83285	0.91770	-3.85609	0.62213	0.84104	1.52466	-2.44917	0.86318	-0.51850	0.88573	1.26593	0.27855	-0.51557	-0.04400
TMSB10_rep2		0.66667		9	D	A1	74	84	553	461	-3.46107	3.44689	1.37871	-2.46397	-0.44972	-0.62928	-0.01960	-2.83728	0.62156	1.88927	-3.64226	0.18683	-4.17670	-0.82548	3.98532	4.75817	-0.31532	-0.77459	-1.26575	4.38735	-0.22431	0.25216	2.09931	1.70317	0.86297	-0.84877	-1.12008	1.19960	1.41052	0.25512	0.15592	1.19860	-0.06967	-0.40463	-0.47250	-0.63954	-0.63394	2.05970	0.13228	0.05832	0.87021	0.53915	0.08476	0.93604	-1.16338	-1.10412	0.02309	0.55200	1.01311	0.34963
WIPF1_rep2		1.00000		15	D	A1	74	84	758	485	1.44309	6.68612	-3.86330	5.48839	-3.90455	0.54217	0.17704	4.86309	1.08047	6.50740	-0.82381	-7.12307	4.20012	-0.82278	-1.56286	1.20606	1.35598	0.71968	1.37255	-0.70032	-3.71549	-3.04354	-1.42741	2.66128	-0.12598	-1.25292	-1.06843	0.03476	0.88527	2.44136	2.21702	1.56437	0.32092	1.14706	0.15869	-0.65867	2.53703	1.97374	-0.06584	-1.13246	0.82224	-2.00248	-0.14866	3.76655	0.81916	-1.26436	-0.30711	-0.63462	-1.47024	0.01373
MSN_rep3	LDHB_rep3	0.57692	0.42308	26	D	A1	74	84	564	569	27.79732	5.21739	-16.98990	-4.04250	-3.27935	-8.68060	-5.39159	-1.45174	-4.06277	-5.64700	4.25961	4.00320	-6.15410	-2.19773	0.83370	-7.24533	-1.99442	5.12726	-0.96831	-4.07890	4.48254	-2.53924	-0.73715	7.60258	3.02315	2.81450	-1.00883	-3.26006	-1.47490	-1.09674	-0.55726	2.51835	-1.09336	-1.11087	-0.63382	1.00906	0.24949	0.56131	-0.70852	-0.08105	-0.59855	0.40885	0.96829	-0.44383	0.24847	-0.53481	-1.08363	-0.04243	-0.88591	1.54295
PDLIM1_rep1		0.89474		38	D	A1	74	84	439	644	-8.74545	-2.49688	3.61749	3.12517	-0.63807	-2.94087	4.57533	-0.42838	1.90106	1.89826	3.32860	-4.24319	2.24081	-0.98888	-1.14231	0.09082	2.07986	1.34218	0.42261	-1.99094	-4.19488	-0.40795	0.44632	1.99319	3.86578	-1.76809	0.74601	-0.33675	0.66591	1.94941	-0.74227	0.65727	0.17814	0.48191	0.96781	1.64394	-0.65320	0.00010	-0.31521	0.08996	-0.14533	0.29198	1.30023	2.29405	1.31480	-0.76752	-1.46088	0.05053	-0.19104	0.48301
MYO5A_rep3		0.63889		36	D	A1	74	84	358	664	0.49859	-2.94641	1.28182	-0.36948	-2.26478	1.45046	-8.55037	-8.36670	-3.63612	1.19412	-1.42463	1.93421	0.26551	4.05221	-1.41795	-0.67524	2.64789	1.99868	2.52206	-0.96856	0.25998	-2.19780	4.60146	1.93894	2.21177	-0.78518	-1.41061	-1.52507	0.84384	-1.63247	-0.12184	-0.35815	-1.54958	-0.26787	-2.20722	-0.84337	1.98501	-0.81165	-0.76742	-1.27870	1.35800	-0.28608	-0.05747	-0.79609	1.24169	-1.81248	-0.10084	-0.51301	-0.87738	1.51300
DLC1_rep2	CFL1_rep1	0.54237	0.37288	59	D	A1	74	84	463	753	2.90300	0.94908	8.37268	-9.06077	-5.09919	2.85383	-3.73446	-6.51184	-6.09849	3.49734	0.51188	-2.69166	-3.19144	0.67815	-0.90379	-0.14301	1.42996	-0.41502	-1.93092	-0.75489	0.94373	-0.11670	-0.79085	0.92318	-1.29327	-0.15068	-0.27438	-0.59271	-3.77620	-0.80033	-0.10967	-0.22205	-1.13181	-1.01819	0.41462	-0.77856	1.23094	1.93594	0.07319	-1.36463	0.24346	0.25172	-1.67648	0.60568	0.00103	-2.15663	2.09478	-0.10478	-0.45084	-0.82057
BAIAP2L1_rep3		0.96970		33	D	A1	74	85	628	109	-5.01316	2.89120	-5.34490	-7.14484	1.56464	6.16490	-1.63526	-4.37467	0.87777	1.05292	3.57831	-4.01682	1.20598	2.83892	-1.98273	1.61454	-0.20902	0.75032	1.62479	0.82119	-0.94191	-0.91690	-2.21462	1.57703	-1.59870	-0.71687	-0.43487	1.08491	2.11426	0.13598	-0.74511	-2.61593	-0.81861	0.20156	0.10414	-1.27991	1.31962	-1.21847	-0.12625	0.08871	-0.51112	1.42219	0.01134	-0.01100	1.19646	0.45567	-0.22719	0.30289	0.54614	0.08469
RHOA_rep3		0.87500		8	D	A1	74	85	519	184	19.19721	-2.88425	-6.37942	8.90883	-8.42594	-4.77394	-7.45067	-0.60231	5.91624	6.45592	-0.06683	3.03703	1.36660	0.19851	2.06625	1.67800	0.38781	-2.60476	6.51019	3.61145	-1.26685	5.83209	1.68658	-2.65342	2.89644	1.97799	1.78951	1.17414	1.34896	-2.11507	-0.08506	-0.04405	0.31292	-0.81894	-1.63589	1.84959	0.57348	-1.44978	0.59816	-0.07084	0.44280	-1.76597	1.83326	1.29007	1.80696	1.38131	-3.73663	0.33423	0.63258	-0.12721
BAIAP2L1_rep3		0.96000		25	D	A1	74	85	662	203	1.85153	-3.34842	-10.03172	-1.91037	2.77127	-0.97947	0.92173	-0.89371	-2.08302	0.71154	1.27394	0.10998	0.83665	2.49026	-2.31168	-3.67565	-1.96849	-0.06569	-0.96410	0.00099	3.62274	0.01482	1.18699	-3.47221	1.78518	2.25436	1.53390	0.54386	-0.30431	0.03435	0.56376	-0.00714	-1.53839	-1.76048	-0.94760	-0.62024	-1.20964	0.35923	1.23466	0.46133	-0.04312	0.17712	-0.76959	-0.27004	0.48115	-0.20417	-0.74183	1.96731	0.24641	-0.11080
CD44_rep3		0.93548		31	D	A1	74	85	362	323	-5.01259	4.83112	2.81379	-5.59482	4.28301	1.77564	-2.98815	-2.68940	-2.00937	5.46515	0.94108	-2.93341	-2.71758	1.20397	2.78975	0.75043	0.19902	-1.84185	1.43168	-0.23609	0.96579	-3.01141	1.72654	1.46840	-1.19268	0.22835	1.08841	-1.75627	-0.41783	1.08909	0.70153	-1.07574	-0.77961	1.13376	-0.87754	0.75761	1.42018	-0.92709	2.37970	0.26045	-0.49541	-0.30051	0.48019	-0.19949	0.70864	-0.59341	-0.39274	-0.11415	0.96257	0.31601
CD44_rep3		0.97368		38	D	A1	74	85	561	414	-1.44918	11.18162	0.32755	-10.21321	9.80887	6.06436	-4.03303	-2.84711	1.25619	5.17403	-0.42149	-3.40182	-2.50939	-2.06912	-1.06048	-0.19380	-2.18228	-0.62480	1.16553	0.64299	1.51120	-1.72310	1.07567	-0.93972	-0.52789	-0.08022	0.08976	-0.97426	-1.80004	-1.43957	0.40530	0.10245	-0.55520	-1.39701	0.04914	0.01641	0.60349	0.65135	-0.92771	2.98962	0.68258	-2.09592	-0.16522	-0.50254	-1.67531	-0.48549	-0.62668	-1.65503	-0.08689	0.26786
PAK1_rep1		0.85714		35	D	A1	74	85	652	539	-1.69850	0.91242	9.73789	1.06558	-4.38026	0.86559	-3.04824	-2.88975	-2.20033	1.43061	-1.62988	-3.04386	1.55028	2.96794	0.62111	-2.07237	-0.39030	0.01109	2.42331	-1.11676	-1.11635	-2.17306	-1.24207	1.76303	-1.37219	-0.91511	2.65196	2.51331	-1.36579	-0.91981	0.16498	-0.47182	-0.53432	0.11244	0.70127	1.27224	0.77777	1.63390	-0.56632	-0.18962	-1.47186	-1.14111	1.24901	2.27863	0.41329	0.52487	1.61336	-0.79692	0.07193	2.27694
NCKAP1_rep3		0.98780		164	D	A1	74	85	520	789	7.95893	10.16590	16.81890	-16.06806	-0.42409	-7.92009	3.66333	4.79458	-4.88819	-3.82760	-1.57974	-4.53175	-2.89580	1.56831	0.47773	3.64786	0.01804	-3.27124	0.00621	-2.07744	5.28182	-1.17282	-0.51054	-4.47194	2.53196	-3.94426	2.36881	-2.37078	-1.11630	0.41041	1.66621	-3.66658	0.88033	0.02286	0.75038	0.82255	5.47178	3.62745	-0.11318	-0.13225	1.41015	0.39019	0.85942	0.25645	-2.74233	-2.52075	-1.94262	0.53553	0.17954	2.50187
FAM171A1_rep2		1.00000		32	D	A1	74	85	315	795	11.30369	8.94925	-2.72711	5.09870	-8.82376	-6.28098	-6.17170	-0.94960	0.40397	3.76364	0.38318	0.34076	1.59102	2.28490	-3.72344	2.46159	3.12476	-0.59195	0.03067	2.57171	-0.85260	1.30122	2.61679	2.47959	-2.44224	-0.99341	-2.02778	0.60381	2.13990	2.00984	-0.25222	-0.11062	0.60282	1.43340	-1.38013	-0.05019	0.03577	1.64139	-1.52911	1.90044	0.22238	0.66106	0.10237	1.99078	2.75177	0.30431	-1.27474	-0.36445	-0.38146	0.73556
WIPF1_rep3	ROCK2_rep1	0.66667	0.30952	42	D	A1	74	85	187	852	-6.62730	5.35923	0.99767	-6.45959	-1.11739	7.24880	-6.60270	-3.68396	1.43020	4.59343	-0.35980	-3.42018	-2.20006	1.53823	2.32362	0.61499	1.23553	-1.88053	-1.64706	-0.69275	0.64782	-0.38174	1.50247	1.45039	-3.22589	-0.66504	-1.60234	0.16028	1.59619	0.20492	1.68620	-0.24083	0.48646	-0.63731	-1.16516	0.12020	1.19845	-0.32704	0.96535	-0.84631	-1.02933	0.99770	1.09964	-1.09670	0.16335	0.11326	-0.13940	1.06181	0.48764	1.24800
TUBA1C_rep1		0.96154		26	D	A1	74	85	891	874	0.88818	0.96275	-6.38984	-1.54956	-3.86260	-2.37832	-3.02115	-3.32750	0.48365	4.79139	0.05172	3.88131	-3.90447	-2.61497	-1.68573	-1.86456	1.80115	-0.00140	1.72401	1.23348	-0.61825	0.65930	0.71126	1.25106	3.13131	1.37291	1.13388	-2.37320	0.02561	0.43990	0.62277	0.22037	-0.05023	-0.91639	-0.72527	0.34728	0.19320	0.24300	-1.58887	1.92325	-0.36572	0.20328	1.82996	0.35422	0.81097	0.24019	-0.42697	-0.22701	-0.95699	1.08031
SEPT9_rep1		1.00000		35	D	A1	74	85	557	879	18.14868	6.87201	-4.73418	-6.20054	3.78529	-6.21526	-0.47316	-0.18151	-1.84201	-2.73813	0.99043	-3.35105	-0.03037	-1.95976	-0.74485	1.82605	0.72643	-1.61943	-2.46914	5.16950	-3.59711	-1.49739	-1.59553	-2.77563	-3.86398	2.24249	1.28045	-0.95657	-1.38903	0.43722	-1.71565	-0.33269	-0.73489	0.71572	-1.66515	-0.30698	-1.23478	1.68411	0.20426	-2.26881	-0.46653	0.79109	-0.68801	-0.08783	1.50389	-1.00443	-1.09298	1.31803	-0.88448	0.95494
MTSS1L_rep1	CAPZB_rep1	0.66667	0.33333	18	D	A1	74	86	686	146	6.86587	7.51643	-16.93692	-1.45369	-1.32871	-5.73155	-1.31975	-0.90878	2.82373	0.01477	0.28321	3.12559	-3.77064	-2.13536	-3.14133	-0.87309	-0.23856	1.38424	0.35862	2.64614	0.56754	0.75477	0.78602	2.25641	0.27337	2.49516	0.75450	-1.66963	-0.91047	-0.66159	0.61168	1.75581	-0.43011	0.66399	-0.45243	1.66930	-0.69712	0.51582	-1.12917	1.99336	0.08026	0.67232	1.08195	-0.27003	1.06042	0.76626	0.19648	0.75946	-0.93008	1.77422
DCTN4_rep2	CONTROL_rep14_	0.51786	0.37500	56	D	A1	74	86	745	189	-3.58048	1.18929	-0.97906	-2.36973	-4.39472	-5.55321	2.59736	1.84581	1.17781	1.96426	2.90678	0.72801	-2.17987	-1.94885	-1.69574	-2.52204	-0.16163	-1.59388	-0.99295	3.52666	-1.25010	1.98557	0.14109	0.30330	1.45474	-1.35940	1.78563	0.86809	-1.28332	1.28544	-0.34655	-0.48563	-0.01140	-0.51948	-0.21130	-2.93769	2.32653	-0.85664	1.87552	-0.24170	1.33963	-1.17848	1.93395	-0.74307	0.66485	-1.41592	0.02677	1.23872	0.79206	-0.54784
KIF18A_rep3		1.00000		30	D	A1	74	86	246	358	-10.09195	1.48244	-8.91507	-2.97066	4.42320	2.58260	-1.87011	3.61171	1.72986	0.61731	0.35696	-3.87895	4.46537	5.22913	-4.88986	-2.99563	-0.38207	1.08140	2.10037	1.18462	0.13393	0.46305	1.26548	-0.39626	1.90589	-1.03158	-1.70644	-0.61387	-0.50248	-0.50764	2.13771	-0.75239	1.26936	-0.50143	-1.10355	0.54348	-0.06305	-0.40248	1.36148	-1.12396	0.14215	0.26840	-0.16984	0.60217	0.57307	-0.52403	1.11283	-0.25426	0.29822	1.47072
MYL12A_rep1		0.41667		24	D	A1	74	86	808	541	3.26185	-3.33188	-0.57838	3.09550	4.37559	-6.91656	-1.04453	-1.67260	-2.31752	-3.34008	5.11227	-0.50873	-1.28217	2.03993	-6.14869	-1.09406	-0.52074	-0.53956	1.75713	2.33263	-1.13066	-2.07514	-0.69656	3.85255	0.01460	0.71101	1.14018	0.64572	0.02533	0.50307	-2.40804	0.25949	-0.12160	0.14001	-1.69627	-0.67582	-0.62272	0.69436	-1.29224	-0.00908	0.65619	0.81966	0.22177	0.56534	0.68793	-0.81415	0.39587	0.36263	-1.29836	1.09418
MSN_rep1		0.91176		34	D	A1	74	86	184	649	-3.62673	-5.40789	0.85909	1.20921	-0.48321	-4.56807	3.12216	-0.86642	-1.73030	2.09039	1.53197	0.92057	-2.66820	-3.01776	-0.78011	-0.68718	0.00167	-4.44232	0.53840	-1.67595	-0.35030	1.24351	-0.27193	2.59340	1.88069	-1.18793	-0.76401	1.74122	-1.02378	1.28577	-0.59390	0.26925	-1.01941	-0.91127	0.21136	0.25715	-1.39547	-0.46528	-0.12985	0.91038	0.69727	0.42548	0.97139	-0.07389	1.62256	-1.16633	0.04386	-0.43935	-0.40574	0.11061
VIM_rep3		1.00000		32	D	A1	74	86	311	681	13.68025	3.59757	-6.58398	3.06732	-6.67701	-4.25873	3.89406	-1.58553	-4.94985	4.73036	-3.33618	-2.94376	0.79650	3.15648	0.01306	-2.03303	1.33906	-0.58742	3.91818	0.21781	0.41641	-1.73894	-1.31965	0.91759	0.79770	1.31869	3.30220	0.04131	-0.44595	0.57802	-0.98436	0.41176	1.10198	-2.35417	-0.81556	-0.69050	0.90477	0.05798	1.00448	3.86846	0.41544	-0.00669	-0.01576	-1.16800	0.78204	-0.83544	-0.26655	-0.96478	0.86673	-1.93712
VIM_rep3		0.94286		35	D	A1	74	86	183	740	10.86102	3.06310	-8.78905	1.67890	-6.95779	-8.68289	1.63424	1.38418	-0.93728	2.62988	1.57944	1.89045	-2.34454	-2.15169	-0.96619	-3.37309	-1.22577	0.42414	-1.02490	6.22496	0.72833	0.87462	0.23398	-1.38560	2.70473	-1.22472	-2.99067	1.35035	0.88229	2.33738	-1.09330	-0.02211	-0.52721	0.21898	-1.28573	-2.20031	-1.01622	0.07584	-1.17531	1.56061	1.03472	-1.02971	-1.61525	2.84024	-0.39589	0.13818	0.33763	-0.95638	-1.34194	0.46971
ITGB1BP1_rep3	GAS2L3_rep2	0.48000	0.48000	25	D	A1	74	86	764	886	4.93237	-4.45948	-6.42597	3.91880	-1.65303	-2.21824	4.78068	-1.24458	-2.06094	4.03088	4.96390	-1.45479	1.58614	1.83721	-5.03408	-1.11595	-2.26428	-2.48495	-0.00302	-3.30364	-0.91927	3.45947	-0.25016	-0.91299	-0.94716	1.16129	-0.41784	0.28585	1.00938	0.88213	-1.69732	2.32324	-2.06306	0.34029	-0.72294	2.71701	-0.11201	-1.03924	-0.90169	0.37154	-0.66626	1.05883	0.28096	0.76512	-0.24171	-1.15227	0.68754	0.65494	-1.17976	0.69174
CFL1_rep2		0.96154		52	D	A1	74	87	775	80	-9.43980	-1.64522	4.15180	-6.59588	-1.68092	-1.22250	-0.54441	1.32652	-0.48531	2.11844	2.14371	0.40477	-2.45593	-1.04804	-0.01665	1.19095	1.60318	-0.26842	0.72725	0.83738	-2.43454	0.11142	-0.25717	2.11499	0.40358	-2.06813	1.55172	0.32383	-1.02280	-0.06156	-0.99482	0.84230	-0.35447	0.49188	0.06050	-0.84439	1.28674	-0.22004	0.90411	-1.91881	-0.08416	-0.18817	-0.78772	1.55769	-0.51987	-2.07479	0.60359	0.26924	0.60600	0.33321
MESDC1_rep1		1.00000		41	D	A1	74	87	860	135	2.94007	11.22321	-5.78721	-3.20161	-3.57562	-1.03729	-6.61660	-2.37030	-0.20604	0.45212	0.62507	-0.07478	-2.07684	-1.78224	0.89384	1.65997	-0.24955	-1.32913	0.68187	-0.96225	1.73726	-3.85445	3.20662	1.90293	0.59453	0.57446	2.09115	-0.75223	-1.57993	-1.69473	-1.38921	-1.20441	0.34334	-0.53145	1.05618	-1.35121	0.75569	1.46604	0.42566	2.18587	0.16144	0.71904	-0.88701	1.66722	0.16440	-1.50074	0.80292	-0.81131	0.59235	-0.73936
MAP1B_rep2		0.98039		51	D	A1	74	87	266	114	3.20656	11.60631	-5.52998	-14.67830	3.50055	5.44480	-2.56509	-6.00509	-0.03191	-2.14090	-0.86499	-4.15780	0.13911	2.40947	-2.23850	2.62528	-0.11712	1.35337	1.34244	-3.11901	2.78213	3.43260	0.85680	-0.99507	4.61596	0.40732	0.72972	-2.63051	-1.94334	-1.24871	-0.06128	0.83186	-1.01417	-0.16210	1.12278	0.36490	-0.29432	0.55416	-1.70373	1.25684	-0.21235	-0.65246	-2.27858	0.44588	0.23016	-0.72420	1.18177	0.40496	-1.69801	-0.48632
SNX9_rep1		0.90909		22	D	A1	74	87	610	226	9.80917	5.98451	-7.57280	7.90895	-0.67795	-6.32866	-2.85182	2.04625	-0.25419	1.68586	4.09697	0.15555	-3.55743	-4.66773	-3.60757	-4.37794	-1.97145	-2.33682	-1.09051	2.51349	0.09970	-0.26419	-2.17357	0.04619	-2.61472	1.84432	-2.08899	-1.28051	-0.82278	0.87152	1.15708	1.50319	-0.21992	-1.87289	0.79110	-0.04855	0.26074	-0.58764	1.89223	-1.62383	1.23412	0.04985	0.91254	0.35749	0.70489	-0.93275	0.04528	0.25611	1.48941	-0.62683
MYH7B_rep1		0.86957		23	D	A1	74	87	324	208	8.45428	9.12499	-6.60933	-2.92340	-8.54435	-1.50231	-2.23570	0.72357	2.19940	-3.16142	0.11205	-0.10618	4.08243	0.47363	-2.67929	0.17268	-2.64966	-2.83003	1.79242	2.14386	0.54317	-2.77134	-1.02599	0.90920	-0.47706	0.19232	3.98893	-0.46791	0.76938	-1.18624	-1.64579	-0.90823	-0.47527	0.23693	-1.95636	-1.11425	2.26147	0.53067	2.20925	-1.05592	-0.60215	-0.14204	1.16756	1.06424	-0.16626	0.57816	-0.16740	1.75862	0.81263	0.22310
PHACTR2_rep2		1.00000		44	D	A1	74	87	390	396	-7.93592	2.30220	-2.86383	-0.52775	0.29847	1.93654	0.28820	-0.72571	-0.82998	0.55299	1.17314	-3.04825	-0.76805	2.15851	0.77021	-3.84948	-0.55659	-0.83571	-0.55464	-0.40081	2.41763	-2.92927	-2.41951	0.01966	2.00370	-0.50456	-1.63460	-1.70126	0.10618	1.40326	0.76638	-0.32487	-1.91285	0.92150	1.05637	1.59279	0.27877	-0.81405	-0.26285	0.65411	-0.73713	0.54949	0.79562	-0.15547	1.84093	0.93788	-0.49804	1.92235	0.39840	0.58420
CNN2_rep1		0.91667		24	D	A1	74	87	401	548	-3.52022	4.95894	-8.88485	-3.03640	1.00103	-0.14787	-5.68172	0.48563	5.06841	0.87132	2.54231	2.15739	-2.76361	-5.82588	-3.52738	-0.37443	-0.93327	-1.18046	0.83756	2.18659	-0.34186	-1.90037	-0.08605	3.63992	-0.60034	0.49346	-1.92077	-1.28714	-0.56877	0.64931	1.38266	0.62118	-1.27902	-0.93120	1.27401	0.34825	1.14987	-0.16459	0.70206	-1.35427	0.55565	0.14174	0.22961	-0.47903	0.91651	0.11550	-0.37492	0.23608	1.34612	-0.78969
SWAP70_rep3		0.90909		55	D	A1	74	87	192	574	-3.94592	3.91082	0.50624	-0.86740	0.71741	-6.51573	-1.68220	3.70463	-0.73813	-0.34790	-0.47283	-0.09659	-2.36479	1.18286	-0.07835	-0.22005	3.52825	0.53296	0.90318	4.24710	-0.98262	-3.39801	-0.40115	1.04636	1.26431	-0.81638	1.70792	-0.62200	-2.23515	-0.98741	-2.21872	-1.07078	0.50897	0.33975	0.86299	-1.98167	0.60904	-0.46220	-0.66510	-0.26239	-1.70158	0.64835	0.88982	1.70293	-0.77107	0.72867	0.86742	-0.46264	1.15795	1.26470
CNN2_rep1		0.91304		23	D	A1	74	87	450	608	-1.96028	4.48734	-4.74975	2.83139	-0.65021	9.28890	2.26523	-2.24341	-1.16553	-0.91214	4.75911	0.81581	0.96104	0.66075	-5.09843	1.49881	3.65571	0.45265	-1.63585	0.69586	-0.84535	2.71477	-2.82718	-0.25100	0.66943	0.64742	1.15979	2.68382	0.55735	0.46795	2.05051	0.46288	-1.00448	0.32571	-0.42920	-1.28694	1.34630	0.00024	1.32433	-0.25975	1.85324	-0.68347	-1.16202	0.68264	1.35291	-0.87585	0.24762	-0.12576	-0.17473	-0.62179
KRIT1_rep1	TMSB10_rep2	0.60811	0.35135	74	D	A1	74	87	714	638	-4.28505	4.01370	3.80127	-6.75549	7.31768	-1.18227	-3.20882	-1.13753	-1.99513	-1.48253	3.72761	-1.36402	-3.47986	-3.96469	-0.80485	2.67932	-0.80535	-0.13662	2.38704	-0.68426	-0.45318	-0.94082	3.60161	0.46838	2.83006	-1.88733	1.47590	0.42328	0.41322	1.34052	-0.71139	-2.06412	-0.55431	-0.45886	0.29700	1.06757	0.19485	0.89642	0.47173	-0.88560	-0.12826	-0.31088	1.55577	0.28170	0.94944	-0.83640	0.14760	-0.14474	-0.54602	1.25702
RIPOR2_rep1		0.89189		37	D	A1	74	87	909	724	-2.63834	4.20964	4.68883	2.30537	-2.96893	-3.16175	-4.31443	-4.28936	-0.33300	0.11778	0.03181	-1.07241	-0.43272	6.08788	-0.13537	0.23689	4.96529	-1.06525	-1.39770	-1.03175	0.13971	-0.37266	-1.99704	0.07289	0.28674	-1.09489	-1.89784	-1.04691	-0.48345	1.56308	-0.45165	-2.19428	0.03140	1.70687	2.68041	0.69666	1.93917	-1.31527	-0.36869	1.34268	-2.25925	-0.65544	-0.02803	-1.07545	1.79646	-0.74530	-0.56531	1.02926	-0.91044	1.11032
PLS3_rep2	PPP1R9A_rep1	0.48387	0.48387	31	D	A1	74	87	509	709	-3.66155	2.01370	-1.57671	-5.38333	1.09618	6.16852	-5.73578	-1.91629	0.11808	6.91144	-3.96369	-0.09346	0.18850	1.14292	-4.91563	-0.23837	3.86483	0.71402	-0.37412	-2.38529	-1.44492	0.35881	-3.31705	0.97629	-0.63238	0.17096	0.02658	0.74515	0.92433	0.39760	2.36051	-0.88029	1.01220	-0.56557	-1.18633	-1.47154	1.42351	0.89999	0.03403	2.51668	0.76005	0.21112	1.62477	-0.23193	0.60737	0.54161	0.87577	0.00414	0.33094	-0.24714
PPP1R9A_rep1	PLS3_rep2	0.54286	0.42857	35	D	A1	74	87	596	794	-2.50787	3.57793	-5.83388	6.32954	-1.79866	5.76032	-1.82866	4.25460	-2.16438	2.44149	1.32577	-0.54680	-0.57976	-6.29208	-2.33260	-0.00669	-3.00080	3.20011	0.76135	-0.51494	-0.81174	-0.38256	2.64047	2.20920	1.45714	0.25962	1.72216	-1.27777	1.23189	-2.82973	-0.04602	0.21594	-0.31857	-0.83774	0.12093	-1.21430	-0.10493	0.67875	1.01369	2.55002	0.74581	-1.68965	0.00140	0.15039	0.83320	-1.92538	-2.05299	-0.14223	0.96223	-0.87757
STK38L_rep2		1.00000		34	D	A1	74	87	218	812	2.69622	-3.68020	-1.20059	3.62785	0.32008	-6.21300	4.33444	1.81715	-4.60436	4.34242	0.69348	-3.13537	-1.39101	3.39192	-0.14458	0.12397	3.07228	-2.90985	-0.64428	-1.30682	0.33309	1.94031	-0.41523	1.58055	-0.49187	0.11461	0.12266	0.57596	0.71349	1.49891	-1.53645	3.03738	-1.34179	1.32166	-1.84982	-0.49547	0.64323	0.44687	0.54457	0.40031	-1.25436	-0.42731	1.12693	1.46108	0.74241	0.44087	-1.22764	0.63750	0.56354	-1.83244
TSC1_rep3		0.96000		25	D	A1	74	87	865	932	-14.94658	-5.57679	-3.86757	-0.44358	8.64369	-1.48659	3.01893	3.05229	2.65175	2.13238	3.28061	0.23331	-0.53948	-2.22411	-0.80066	0.09099	-1.34554	1.19125	2.71809	-1.34930	-3.01207	-1.23430	2.96771	0.56340	0.84366	-0.17476	0.69673	-0.01839	0.07259	-0.36110	-0.47220	0.48387	-0.46314	0.03249	-0.08340	0.25952	0.11354	-0.68434	-0.49779	0.66305	-0.76631	0.21230	0.54757	0.03753	0.45198	-0.09449	0.19050	0.71458	0.48613	0.31981
MYL9_rep3	RUFY3_rep1	0.57143	0.38095	42	D	A1	74	88	522	99	1.41269	-1.09262	-6.04733	4.06292	4.64058	-6.17934	0.58246	-0.07126	-1.64990	-1.54181	1.11407	1.32664	-2.35942	-2.83008	-1.87523	-3.31847	-1.11490	-2.64429	0.65396	1.28524	0.96193	1.70067	-1.01623	1.34002	0.16449	0.62773	1.97023	0.92557	1.02044	0.75827	-1.31082	-1.21126	-1.18389	-1.87425	-0.37148	0.39937	-0.29965	-1.13770	-0.33297	0.38396	-0.15114	-0.23693	1.24176	-0.33889	-0.44665	-1.20486	1.05711	-0.79208	-0.09824	-0.80567
MICAL3_rep1		0.93750		32	D	A1	74	88	410	186	-11.94781	-2.14642	-2.89211	-4.30016	2.02286	3.39804	1.08396	-3.20632	0.34479	-0.57068	3.50162	-1.20733	-1.10384	1.76181	-0.65031	-2.01866	-1.43641	-2.17223	1.58135	-0.62728	0.78280	1.10571	-1.15755	1.71378	1.23800	0.52774	-0.17887	-0.57991	-0.56596	0.92924	0.74113	-0.13520	-1.40401	0.22570	0.13524	-1.07430	-0.43799	-0.90263	-0.34647	2.00651	0.85226	-0.14828	0.10446	-0.52870	0.16047	0.19917	-1.33225	0.70419	0.85252	-0.18519
MYO6_rep1		0.95455		22	D	A1	74	88	752	376	-0.35401	-2.80851	-6.04847	-1.61358	-1.11907	0.89481	-0.82869	-6.43742	-4.30992	-0.87780	-0.66707	0.09155	0.23782	2.47296	-1.87560	-0.64923	-0.81302	3.26116	0.95758	2.66219	2.00801	0.88817	0.59513	-0.90505	4.06639	1.64439	1.07415	-0.80306	-0.26008	-0.51623	-0.63013	1.35069	-1.07207	0.66589	-0.85698	0.57041	-0.88012	-0.07133	-0.05682	-0.43662	-0.74063	-1.04598	-0.91030	0.31907	1.27526	-1.27752	-0.91295	0.39760	-0.00313	0.04119
MYO6_rep1		0.95000		20	D	A1	74	88	807	406	3.77515	6.57649	-8.45430	3.28092	1.86838	-0.48933	-2.61394	-1.92215	-1.58045	-2.41333	0.38351	0.82398	-2.49505	-2.76275	-1.21586	-0.30106	-2.76836	0.68441	-0.46570	1.18784	2.94243	1.08316	0.57563	0.27674	-0.80903	2.08082	2.47131	0.75863	0.17272	0.31305	0.93923	-0.15968	-0.61967	1.25227	-0.67520	-1.30299	0.27662	-0.23243	0.54039	1.13016	0.54799	-1.73915	0.71345	0.02708	0.99739	-0.51304	-0.13484	1.46633	1.03749	-0.96675
MYO6_rep1		0.86667		15	D	A1	74	88	675	448	1.46898	-5.34506	-8.62765	1.33754	0.17484	-3.37054	1.10254	-3.97538	-0.63182	1.38870	1.91954	3.99769	-2.03184	-1.51855	-2.29484	-0.40551	-2.38437	0.43466	-0.52095	-1.86883	1.61883	0.31430	0.61925	-0.07568	2.38794	1.87301	1.11381	1.07359	1.44617	0.11582	-1.08785	0.32189	-1.54300	0.20466	-0.46136	0.99797	-1.05997	-1.27411	-0.56677	0.32153	0.12830	0.90423	-0.41073	0.78263	-0.01220	-0.56459	0.23504	0.42255	1.39827	0.36024
MYO6_rep1		0.92857		14	D	A1	74	88	697	500	2.00039	-6.04484	-7.07905	-2.34854	0.21096	-1.96674	4.09793	-4.02668	-1.84679	3.54142	0.17350	2.37207	-0.01827	1.68513	-1.01382	4.16800	-0.89944	0.16715	0.66071	-2.69619	1.97432	-0.56838	-0.86704	1.71667	2.94048	2.45454	0.46823	0.03040	0.39945	0.19148	-0.57591	1.06082	-1.38587	0.80427	-0.93247	1.25083	-0.81022	-0.26697	0.34312	0.29087	-1.43220	0.60942	-1.40554	0.20088	0.68824	-0.58153	-0.44646	-0.01065	0.29037	-0.67986
DCTN4_rep3		0.66667		27	D	A1	74	88	637	560	11.51804	5.14308	-7.08562	6.98196	-7.32017	-4.44737	2.14295	-0.00354	-1.78952	2.69485	-1.04013	-1.73833	-1.47800	-2.64570	-2.09041	-2.45882	-3.87538	4.62861	0.55015	2.80949	1.64413	-0.15298	2.89490	-0.72226	0.34925	1.58519	1.15552	-3.15664	0.05880	-0.99703	-0.34155	3.42962	-0.37445	-2.17239	-0.22506	0.95652	-0.06670	0.06730	1.11481	0.51826	0.68790	-1.64250	-0.38815	0.07734	0.98872	-0.82005	-0.67838	-1.64351	-0.72450	0.02989
EZR_rep2		0.97333		75	D	A1	74	88	225	614	-2.44573	14.19747	-9.95015	-21.53229	-12.11706	13.17625	-7.66791	-1.53729	7.52637	5.40024	3.54140	-1.78318	0.67373	4.84924	-6.65992	-3.30933	0.00334	2.12750	3.51149	-2.81287	0.65131	4.63455	-4.01151	-1.92699	-3.81423	-1.43677	-2.20962	-1.84974	-2.07280	-0.86971	2.99663	0.79267	-0.08860	0.98038	-0.64701	0.25454	-0.41303	-0.05188	0.94594	-4.64917	-1.83671	-1.60251	-1.69949	2.91499	0.43765	0.47747	0.41966	-4.66137	1.98730	3.03774
PFN2_rep2		0.90000		20	D	A1	74	89	249	156	-9.69838	-5.65745	-6.62770	-0.34318	4.12914	-3.03038	3.57910	2.50902	-0.61228	0.87493	2.59352	0.38938	0.73900	1.44823	-2.84018	-0.41507	-1.28894	-0.69457	2.53923	-3.14591	0.50470	0.59332	2.77354	0.10675	-0.61667	-0.09165	0.02834	0.07904	0.85032	0.88424	0.04404	0.32749	-0.65002	-0.74692	-1.68977	-0.79838	-0.70045	-0.57752	-0.62207	1.30403	0.71507	0.64512	-0.04161	-0.52050	0.73700	-0.27170	0.57990	1.04257	1.48366	-0.00036
MAEA_rep2		1.00000		14	D	A1	74	89	504	183	2.74020	-0.16645	-10.97873	-0.75698	-4.45512	5.36083	7.35515	-1.52822	-0.01100	4.23785	1.50541	-1.46227	2.44656	-1.77691	-2.74806	-0.95214	-0.61785	-0.05655	-1.74204	-0.58075	0.67247	0.93923	0.48048	-0.17289	1.75415	2.50296	1.87076	0.11763	-1.17962	0.33590	0.49911	0.46902	-1.54674	1.47664	-0.68165	0.38103	0.69947	-0.63139	1.14257	0.05091	-1.02772	-0.82506	-0.29172	-0.21036	1.98613	-0.62071	-0.05594	1.87767	0.61151	0.65469
DIAPH1_rep2		0.83333		30	D	A1	74	89	800	215	-7.58032	0.39422	-1.99546	-8.81605	-6.38166	3.50689	-1.42733	4.04194	5.11043	6.88054	3.83825	-0.33180	-1.56409	-0.37631	-1.18394	-0.15710	-0.58970	0.73803	-0.14929	-0.11761	-1.41881	-4.50632	-1.92394	-2.17804	0.91221	-1.12154	0.02872	-1.08553	-0.15749	1.50813	2.56462	0.15395	1.33821	-1.92397	-1.80083	1.71211	0.70500	0.37559	-1.16053	-0.09122	0.32296	0.13236	0.35369	-2.08010	-1.14587	0.37714	-0.39774	-2.30116	-0.33778	1.29096
DSTN_rep3		0.81818		22	D	A1	74	89	619	250	-6.93621	2.81789	2.39265	-6.89560	-3.35035	-2.97555	-0.75770	0.09669	-0.63740	-0.20792	-1.72643	2.34386	-3.60577	-0.89166	1.38939	-0.69787	2.09439	-0.13987	-0.61663	0.40404	1.43828	0.72287	-0.33151	0.65128	0.82165	-1.95353	2.29400	-0.67386	-0.37266	1.68702	1.52852	0.15076	0.30535	-0.13879	1.00508	-2.06012	2.44870	1.19731	0.87988	0.57527	1.41293	1.00006	1.04113	0.41373	-1.55490	-3.11746	0.50646	1.00701	-0.81632	-0.16370
MAEA_rep2		0.95000		20	D	A1	74	89	449	230	5.62842	-9.48309	-9.96828	-0.75818	1.68421	-3.78349	5.21718	-0.61667	-3.01123	4.05439	4.45753	-0.14159	-2.04446	-0.07215	-0.97396	1.28845	-2.31240	-1.79248	0.57646	-3.19592	0.90229	0.28442	1.07965	2.18816	-1.26047	2.38244	0.78981	0.11557	0.82260	0.02667	-1.18108	0.25656	-2.10470	-1.77615	-1.59432	0.84600	-0.22813	0.05576	-0.87262	0.18748	-0.56016	0.76808	-0.09585	-0.26629	-0.04768	-0.66271	-0.89102	-0.88678	0.39249	0.53959
DSTN_rep3		0.88235		17	D	A1	74	89	638	324	0.70126	6.08806	1.66896	0.50887	0.86725	-5.54936	-0.82513	0.12531	0.48550	-0.28326	-2.69830	-1.23656	-1.49731	-1.29162	1.78957	0.56696	2.30971	-0.81194	-0.70061	3.31490	1.89601	-0.41477	2.00182	-1.56610	0.10692	0.31006	2.44968	-0.50267	-1.11952	0.49943	-0.51980	0.75095	1.17552	1.25539	-0.78116	-0.06819	1.83274	-1.16200	-1.90815	-0.16588	0.01843	0.70084	0.13464	-0.57131	-0.48174	0.43445	0.32077	1.23276	1.05053	-0.95127
SVIL_rep1		0.76471		17	D	A1	74	89	749	468	-1.87284	11.52058	-5.05898	-6.09243	2.57920	3.39868	-7.17737	-1.69123	3.29634	8.43815	-0.32499	-4.28321	-2.40910	1.30142	0.05309	0.57856	3.97253	1.07171	-2.01028	-1.27223	0.86480	0.01354	5.31910	0.29800	0.34698	-0.58089	0.63804	-0.08154	-0.04012	0.10847	0.92683	-1.47052	-0.27976	-1.53373	1.39029	1.16416	-0.95356	0.45020	0.82834	-3.44043	0.12206	-1.07351	-1.20532	1.02057	-1.57806	-2.83867	-1.54239	1.08852	-2.71368	0.18631
ARHGAP35_rep3		0.85366		41	D	A1	74	89	492	561	8.45946	6.92535	0.26816	1.17598	-4.92543	-4.77589	-1.72855	-0.89020	-2.20683	2.50866	-1.18006	-4.52535	-0.80607	0.56908	-0.69262	0.71122	1.59436	-1.62805	-0.54920	6.00270	-0.35085	0.11789	3.88896	1.63383	-1.46632	-1.57938	-1.92102	1.16848	1.56119	1.47161	0.01560	0.87153	0.03744	-0.34167	-2.61404	1.06124	-1.10489	2.30700	-0.15923	-1.23128	1.85764	1.02424	0.07564	2.48671	-0.46341	-0.49586	0.07246	1.13571	0.98233	0.44544
CAPZB_rep3		0.96429		28	D	A1	74	89	690	574	-7.46626	0.02471	6.43172	-3.75329	3.37044	-2.69344	0.28667	-3.10826	-1.68114	1.57807	2.82355	-2.27885	-3.07399	-0.34601	-0.22739	1.22888	1.97776	-1.42978	-0.27799	-1.64643	-0.60043	0.96912	1.95365	1.29657	-1.36601	-1.62581	1.69533	-1.38504	0.07814	1.03723	-0.17046	0.38610	0.24813	-0.90871	-0.13018	0.56816	-0.25446	-0.22850	-0.31646	1.33859	-2.06403	-0.10153	1.56373	1.47118	-0.72139	0.07144	0.11962	0.70382	1.37132	-0.17628
CDC42_rep3		1.00000		21	D	A1	74	89	536	630	-10.36694	-4.18308	-1.48573	-1.42179	9.76067	4.35166	0.54674	-1.46087	5.52532	1.46502	1.27388	-5.12209	-1.79779	-1.62415	-2.55467	-2.30813	-0.15130	-2.35660	2.18139	-2.28834	0.44434	-3.29474	2.70280	1.32231	0.80008	0.99236	-0.18961	1.15423	-0.08441	-1.30181	-0.09198	0.52143	-1.00396	0.02402	-0.27065	-0.00193	0.47944	0.29656	-0.89175	0.66770	-0.55961	-0.68202	-0.26424	0.09789	-0.79485	0.37963	0.30864	0.73596	0.35380	0.00833
PTK2_rep2		0.73333		15	D	A1	74	89	222	728	0.11928	-1.61493	1.67861	-3.32300	1.35264	2.67470	-10.91362	2.21934	0.71591	3.61675	-1.16931	1.24714	-1.51916	-2.34856	-2.61712	-1.65958	3.41673	-4.20768	1.08307	3.81547	-3.64161	-0.48844	-1.02648	0.05921	-1.67566	0.23609	0.96269	0.88524	1.01041	-1.23402	-0.29096	-1.03316	0.78574	-1.74774	-0.29158	1.88174	1.17619	0.60409	0.55495	-0.83424	-0.59297	0.23064	-1.19587	0.80432	0.14952	0.52077	0.45373	-0.54118	-0.57303	-0.74487
CONTROL_rep11		0.85714		14	D	A1	74	89	493	796	-0.50761	-2.04523	4.95234	0.22360	1.09638	5.67108	-9.14797	-6.18171	-7.20684	4.57135	-4.91546	-0.56263	-1.57290	1.44172	-1.28968	-1.06547	0.32744	0.92612	2.59927	-2.48470	-0.58644	-1.43518	2.79702	0.70692	-2.20480	0.89327	-1.09114	1.02036	-1.36726	-0.98708	1.21334	-0.03030	-0.94513	1.19030	1.08869	-0.02330	1.55256	0.62045	0.63944	-0.67480	1.73793	0.06516	0.39508	1.33189	2.08661	-1.07221	0.29520	0.08962	-0.22042	-0.36797
ROCK1_rep3		0.88462		26	D	A1	74	90	667	173	0.93773	0.53002	-8.05453	-0.97643	-0.14368	-3.36877	1.52389	1.10219	2.06140	2.70191	-3.16557	1.75309	-0.21336	-4.38694	-1.47520	0.22432	2.21469	-2.29995	1.76441	2.60830	-1.37765	-0.93769	-1.02411	0.76305	1.92614	0.08508	-1.03162	2.14451	0.18145	0.35945	0.42774	-1.53223	-0.34281	-0.12546	-0.90245	0.72989	0.15862	0.09489	-2.25863	1.09266	0.34716	0.94425	0.43632	-0.18011	-0.37153	-0.98178	1.12570	-0.44964	-1.13162	1.16747
SPTB_rep2		0.90909		22	D	A1	74	90	426	186	-8.41749	-4.35358	-1.90061	-10.34964	-0.61201	6.42925	-2.63526	-1.33942	-0.22319	2.56217	-2.24199	1.68349	0.69133	-1.78480	-5.53672	-2.99146	-3.15549	1.73821	0.79794	-2.05542	2.51909	-2.30802	0.89331	-1.36878	0.02803	-0.50550	-1.16514	0.76423	-1.01086	-0.49601	-0.12165	0.46096	-1.39331	-0.22706	0.59549	0.00236	0.01185	1.06855	-0.76117	-0.45635	0.77460	-0.69502	-0.69312	1.00061	-0.58820	0.11838	0.45652	-0.75144	-1.05067	-0.53792
INF2_rep2	BCAR1_rep2	0.48571	0.42857	35	D	A1	74	90	546	248	0.57480	5.07045	-5.62347	-5.60694	-5.78579	0.83864	-2.01480	-8.20663	1.95725	0.88478	2.03442	-0.40762	1.29214	4.54588	-1.46044	-2.06638	1.36256	1.24445	-0.77182	0.75935	0.12982	0.26621	-2.07959	1.66680	0.96789	1.13145	3.20379	-0.09856	0.31592	0.27194	0.27721	-0.08566	0.30457	-0.20555	-2.10254	-0.43023	-0.68442	-0.41553	0.32023	0.89597	-1.95050	0.04857	0.67835	0.12411	-0.60010	-0.94675	-0.30675	-0.43809	0.82826	-0.23002
VPS18_rep2		0.90476		21	D	A1	74	90	706	244	9.08533	-1.13010	-10.22747	1.47043	-3.33964	0.94023	6.25961	-2.86838	-2.79765	5.72932	2.44104	-1.26270	-0.75066	-1.01715	-0.22775	-0.94268	-1.86750	0.72121	-0.82772	-2.28678	1.46288	3.36768	2.04063	-0.70274	-0.20046	1.62494	-2.39323	0.51731	0.11248	-0.61716	-0.74934	1.34916	-1.23968	0.82650	-0.88227	-1.71066	-0.37197	-0.08235	-0.32838	1.27335	-0.62410	1.35442	-1.40234	2.01627	0.37165	-0.84710	-0.21343	-1.08583	0.81899	-1.16958
SLC9A1_rep2		0.97222		36	D	A1	74	90	321	283	23.27613	3.92176	19.67672	-16.87801	10.48238	4.68750	-8.01748	4.21800	-4.40191	2.74898	-8.96131	-5.77546	5.49894	-9.14375	-0.08258	-4.82565	2.12139	-12.54366	-4.22887	-1.50119	-3.72570	4.33588	-0.28019	-5.48797	3.34576	-0.44431	-0.57444	-1.33698	-2.77569	0.68238	1.76008	0.18201	-1.37757	-0.37777	-0.43884	1.26713	1.07528	2.65705	0.52700	0.51252	0.14542	-1.45951	-0.96868	0.25857	-0.91560	-0.29060	1.69588	1.83404	-1.33355	1.73093
VPS18_rep2		1.00000		30	D	A1	74	90	666	305	-4.99466	-1.55551	-8.40050	0.79156	0.24723	-4.11916	3.41913	-0.72506	3.36678	0.27484	0.08313	1.42343	1.24007	-1.61362	-0.17603	-1.81960	0.25431	-0.41031	0.02488	2.70973	1.31283	0.39333	1.91096	-2.36742	3.25212	0.06053	0.31582	1.45245	1.13292	-0.08167	-0.52191	-0.44219	-0.41109	-1.44797	-0.60419	1.27397	-0.90261	-0.64760	-1.41464	0.71149	0.83499	1.06137	0.15905	-0.66758	0.54788	-0.03921	0.54277	0.50376	0.67529	0.66172
TAGLN_rep3		0.89394		66	D	A1	74	90	489	329	-2.50381	-3.04928	7.28030	-8.24408	-8.67844	6.58424	1.01449	-3.04786	-4.76230	-1.84239	2.95897	1.08983	-1.11314	1.46303	-0.97730	1.03262	0.58518	1.01558	1.31952	-2.75646	0.52998	-3.31807	-2.19958	0.98988	3.49710	-2.62976	0.38662	-0.04128	-2.31525	-0.40442	-0.86532	-0.80522	-3.25198	0.32320	1.23222	1.11179	1.28728	1.55941	-0.32037	1.03703	-1.44378	0.02943	1.06692	-0.40158	2.33532	-0.09047	1.39389	-1.91896	-1.04755	-1.64281
ILK_rep1		0.85714		14	D	A1	74	90	891	374	26.98821	-4.20778	-5.80756	-5.71928	4.94058	-2.63479	1.05757	-2.63033	1.09956	1.79861	-1.13036	-4.56985	3.45869	4.02038	1.89735	-1.18811	4.77990	-4.18177	6.83149	3.07690	-4.09460	-3.29749	-3.06073	0.20232	-3.00581	1.82482	-1.25920	1.42153	1.48555	-0.72824	-0.73477	0.52611	-0.95890	-0.23516	-1.39802	-0.12495	2.99094	1.29704	1.16240	0.20951	0.12439	-1.22255	-0.08860	2.78030	0.13404	0.26427	0.82032	-1.00749	-0.16591	-1.33223
MYH14_rep3		1.00000		16	D	A1	74	90	660	394	-4.36314	-1.49352	-0.52721	-3.17127	4.63184	1.79705	4.17512	-6.53509	4.71612	2.25379	-4.31375	-0.20249	-1.61325	2.53790	-1.56257	-1.93081	-4.28818	-3.24918	0.52429	-1.35686	-0.28426	-3.69365	4.71148	0.76070	1.24684	0.58166	0.20893	-1.66476	0.54287	0.49218	-0.91432	0.65154	-1.88797	0.62552	-0.90252	0.33300	-0.10509	0.05221	0.03985	0.75095	-1.31261	0.25627	1.01315	0.12892	1.58152	-0.02759	0.34621	-0.04744	-0.31936	1.11641
MYH14_rep3		0.81818		22	D	A1	74	90	704	401	-3.37771	4.65062	-3.75207	1.15083	4.52573	1.72517	5.69842	-2.20957	1.62410	-0.17500	-6.74204	-5.80851	-0.87139	2.85661	1.41398	-0.60683	0.06491	-2.11040	0.99016	-0.75787	-0.26717	-1.22120	0.66406	2.64707	1.84124	-0.03670	1.16997	-0.29344	-1.28194	-1.65347	-0.20104	0.36982	-0.26075	-2.07433	-0.35914	-2.28111	0.99704	0.71563	0.25388	2.54130	1.01876	0.62709	1.40806	-0.67133	0.93335	-0.84694	0.28755	-0.84218	-1.66007	0.24935
SVIL_rep1		1.00000		31	D	A1	74	90	235	452	-8.98022	8.02592	-6.55621	-2.23692	2.62906	2.47903	-3.18290	3.93839	2.60029	-1.12577	1.90507	-5.07884	1.88964	4.00084	-1.03234	-0.48009	-1.00233	-1.22613	-0.34624	0.88797	2.70109	-1.68921	-0.59659	1.90725	0.70678	-0.55691	1.58879	-1.36751	-0.74414	-0.24933	1.07550	1.18150	0.59161	0.54555	0.47927	0.28149	2.47740	1.36664	0.64748	2.21007	1.48837	-0.83772	0.08207	0.73908	0.64213	-1.18661	-1.10928	1.11411	-1.14564	-1.06202
AJUBA_rep2	HDAC6_rep3	0.59259	0.40741	27	D	A1	74	90	317	601	-7.63021	-1.14810	-7.30537	2.88026	4.94571	-3.49695	-0.86573	-0.74598	0.69540	1.84529	7.85748	0.64841	-4.05470	-0.97874	-3.59423	-3.93320	-1.98151	-2.50443	-2.99048	-0.23615	0.08633	3.43007	-0.27218	0.34430	0.56914	-0.07189	-0.29611	2.01735	1.63681	0.81511	0.08844	0.71875	-1.06118	-0.97067	-0.14382	-0.48772	-1.61235	-1.64587	-0.09483	0.66134	-0.33293	-1.13870	0.32337	-0.45749	0.13611	-1.14320	-0.89081	0.08825	-0.27057	0.39663
MYO9B_rep1		0.94737		19	D	A1	74	91	402	308	-5.03260	-2.04063	-3.13143	2.63675	-0.10419	-2.77394	3.04230	1.22926	0.04824	1.07355	3.27895	-2.60954	-0.59599	-0.86277	-0.52859	-1.96422	-0.29752	-0.75888	-0.77863	3.09374	-0.95620	0.59647	0.21387	-1.72702	1.42217	-0.01904	1.20163	0.50318	1.34050	0.15827	-1.80150	-0.28530	-0.32075	-0.37198	-1.36902	-0.80779	-0.50612	-0.43815	1.37021	-0.40384	-0.53379	1.12828	0.40721	0.55328	-0.80033	-0.53604	0.22987	-0.06540	1.27242	-1.50888
LURAP1_rep2		1.00000		31	D	A1	74	91	181	329	-3.00337	-2.79809	-4.49880	-3.26156	-2.19149	-1.04746	4.36155	0.24908	1.04278	2.96614	-0.98895	-1.22028	0.15956	-2.82225	-0.54734	-2.84943	-1.26765	-2.30336	-0.97895	3.47157	0.90580	2.86351	1.43511	-2.35672	1.74244	0.52875	1.63293	0.06803	0.31643	1.33230	-1.04184	0.66529	-1.81235	-0.48086	-0.11706	-0.09010	0.17051	-0.39499	0.59693	-1.79635	-0.18368	1.72298	-0.56068	0.15843	0.23091	-1.63223	2.10409	1.55451	1.14594	-0.24885
LASP1_rep1		1.00000		27	D	A1	74	91	860	369	-2.45820	6.71285	-7.42212	4.19806	-0.92817	9.09169	-3.23871	5.69762	-1.73764	-0.90422	1.54827	-1.83380	0.82414	-2.70799	-2.51131	-1.23166	-1.73478	-0.46935	-0.26243	4.32432	0.26741	-0.32728	2.15760	0.41203	1.38808	0.21730	2.65881	-1.58178	0.57850	-2.29560	1.62433	-0.59470	-1.27614	2.40338	-0.98660	-1.44105	0.78666	-0.56984	-0.75876	1.24986	0.79592	-0.90301	1.46045	-0.30788	1.14245	1.60627	-0.84747	0.54699	-0.62804	1.22460
MYO9B_rep1		0.94444		18	D	A1	74	91	345	449	-7.13992	1.19030	-3.53927	-5.82434	-3.75827	0.89796	-1.22369	1.93214	4.67147	2.77736	2.97884	0.88674	0.11641	0.99702	-1.10307	-1.07208	-0.35752	1.01917	-1.91757	1.59296	-0.95831	-0.52795	-1.97474	-2.30590	1.27218	-0.20126	-0.22736	-0.89827	-1.25757	0.73271	-0.16645	1.22857	0.07293	2.96505	-0.45709	1.69179	-1.29308	-0.63759	-1.22102	-1.57395	-2.01945	0.27829	-0.15631	1.48089	-0.90978	0.01458	0.73884	-0.58324	-1.01435	1.55782
VCL_rep3		0.66667		9	D	A1	74	91	259	554	26.69359	-23.27165	12.60059	7.11979	1.56567	7.00985	-6.11778	4.49620	8.26400	2.61832	-1.84916	-3.54201	1.35040	-1.27856	-2.32318	-1.40448	0.45955	-2.07208	2.80837	2.07667	4.36916	4.71425	1.39281	-1.46770	-0.31585	3.46569	-0.59455	1.77958	0.22225	-1.67442	0.37186	-0.73765	1.96334	0.48609	-0.05990	0.50907	2.25190	1.27254	0.30869	-0.91768	0.79470	-0.31080	-0.16537	1.66831	0.68587	0.48110	2.13786	0.13324	-2.12446	-0.83527
CNN2_rep2		0.97778		45	D	A1	74	91	362	558	-8.03096	2.00732	-1.32365	-9.88658	5.76484	3.40258	-1.07713	-3.57766	4.51378	-3.92264	1.54300	-3.83408	-0.43695	1.88819	-1.49141	1.84204	0.51280	-1.52008	2.30481	0.04593	2.76318	-0.49318	-0.17680	2.14010	0.41497	-0.86413	0.43079	0.31843	-0.44966	-1.13412	-1.13387	-0.23163	-2.37952	0.23341	-1.45173	-0.02348	0.93541	-0.12648	-0.86796	0.62303	-0.73949	0.18702	-0.83799	-0.75756	-1.05437	-0.59793	1.18528	0.23555	-0.50918	1.33832
INF2_rep2		1.00000		26	D	A1	74	91	480	610	-6.02052	7.22761	0.09084	-3.20449	3.48894	3.89076	-1.75586	-0.44184	2.37661	3.47860	-0.76900	-3.15296	-0.10569	-0.27065	-2.24144	-0.11366	0.19404	0.07072	-1.48156	1.13520	0.16447	0.00514	0.83546	0.82034	-1.43021	-0.13504	1.08907	1.87374	0.50553	0.81063	0.94836	-0.97221	0.19801	0.72865	0.27615	-0.40535	0.71849	-0.64812	-0.37553	-1.67817	1.39612	0.21427	-1.19452	-1.74914	2.12325	1.26069	-0.35046	2.01249	0.88547	0.39516
MACF1_rep1		0.80000		10	D	A1	74	91	583	712	-0.71599	5.42206	-7.52023	1.62219	5.74546	-3.70174	0.51516	1.06328	-0.43666	-2.59793	0.41937	-2.73710	-1.69246	-2.09226	-0.84371	-0.46809	0.17631	-1.53263	0.92846	1.99966	1.22968	2.18301	-0.31466	-1.23494	-1.20917	0.63473	-1.09154	-2.01914	-1.85820	0.16359	1.10167	0.44623	-0.54506	-1.57434	0.17909	1.91997	0.13797	-1.39668	-0.31846	0.28158	-0.57733	0.13253	-0.41233	0.22455	-0.27047	0.15665	-0.05546	-1.57462	-0.33682	-0.49459
MYO5B_rep3		0.91304		23	D	A1	74	91	394	736	-2.82087	5.68058	-9.84568	2.81786	-1.63325	1.35002	1.31208	-0.18209	0.83395	4.05263	-0.32519	-2.55965	-0.47437	-1.02017	-1.69407	-2.08093	-0.34350	0.42893	-0.36084	0.29328	1.32087	0.58253	-0.92157	1.06862	0.84560	0.28935	2.24334	2.34651	0.45020	-0.28845	1.55167	0.03216	0.95081	0.72789	-2.10378	-1.48791	0.37740	-1.30099	-1.15867	2.81558	-0.76042	-0.70748	-0.02953	0.32691	0.15315	-0.42229	0.34145	-0.64141	0.08987	0.07556
RHOQ_rep2		0.92000		25	D	A1	74	91	863	746	-2.92473	-4.40448	-6.04919	0.51915	3.11644	0.36768	3.74607	-2.19555	-1.37458	2.57505	0.78059	-3.21318	-0.60394	-0.31354	-2.13796	-1.12430	-2.64441	1.21925	2.15099	0.76479	0.59446	0.86500	3.42793	-1.23567	-0.25089	1.05746	0.98384	0.43845	0.90281	-0.65609	-1.42705	-0.00181	-1.42427	-1.01281	-0.61081	0.98337	-0.25198	-0.62083	0.02002	0.23500	-0.64781	0.72604	0.66823	0.16289	0.27490	-0.51374	0.70606	-0.58769	2.08582	0.33006
NCKAP1_rep2		0.88462		26	D	A1	74	92	674	190	8.42684	-2.89896	-8.58490	-3.18601	-3.61382	-0.67570	2.92749	-3.67140	-4.33608	0.06340	2.07361	-2.94621	2.47243	4.29377	-1.24351	-2.46576	-0.05296	1.23354	1.42912	-1.01390	-0.58897	1.33853	0.91317	1.73175	3.44340	1.10655	-1.14737	-0.73007	0.41583	1.40911	-1.86496	-2.43847	-2.08413	0.69192	-0.39064	-0.54093	-2.41783	0.15289	-1.03877	0.21718	-3.21224	0.26116	-0.32231	1.88404	-0.17128	-1.33267	0.38577	-0.29187	0.10195	-0.02750
IQGAP1_rep2		0.88889		18	D	A1	74	92	782	183	6.34387	0.39677	-0.56556	-1.77893	3.03452	-5.53907	0.58954	1.54617	-2.03353	0.01158	-3.02404	0.09750	0.14502	-2.52874	-7.38427	-4.06415	1.30266	-2.16232	-2.25873	-0.80421	-1.15340	2.03715	-1.28520	0.75939	-0.42024	0.15243	1.96748	0.54220	-1.66220	0.37702	-0.77731	0.95066	-0.38588	-1.00141	-0.82696	1.51912	0.61146	-0.02314	-0.76475	1.25602	1.36609	0.41194	0.10407	-0.74371	-0.37256	-0.56019	1.52380	-2.66066	-0.06953	-0.28875
NCKAP1_rep2		0.93333		15	D	A1	74	92	714	233	15.20036	13.06083	-20.16273	-2.66599	-4.00955	-8.03332	-1.19411	0.33425	3.66640	3.38191	1.37009	5.10100	-2.76424	0.10079	-2.90424	-0.22333	2.14176	-1.35720	1.15360	-2.86457	-1.04418	0.75200	-1.03591	1.48793	0.34260	0.92142	-3.33304	-1.91476	-0.95439	-0.26925	1.42685	1.68975	-0.88299	-0.50784	0.86191	1.53465	0.55305	-0.63547	3.25772	-2.64984	0.07613	1.43370	-0.10070	0.71289	1.54379	-0.57995	-0.14607	-0.06652	0.34584	-1.31266
LASP1_rep1		0.95000		20	D	A1	74	92	202	470	-4.85272	2.95359	-6.11815	0.26728	0.26809	2.60828	-4.50536	2.95379	-0.04964	6.11311	-3.48378	-1.11232	3.81869	3.25413	-2.80949	-0.28678	2.55656	-0.08074	1.73661	-2.00402	-1.91290	-2.55097	0.73480	1.72230	0.94274	-0.89202	-0.51023	0.08300	-0.83994	0.17077	2.22432	-0.22209	1.11364	2.13075	-0.54359	0.96797	1.24979	-0.89944	-1.11313	-0.65546	-0.47623	1.59922	2.72106	2.88267	-0.00367	0.59145	0.15906	0.67038	-1.44601	0.37210
AFAP1_rep2	CDC42BPB_rep1	0.55556	0.44444	27	D	A1	74	92	379	544	13.20636	-10.87489	-2.47205	1.93805	-1.86107	-3.78493	1.40356	0.26503	-8.84593	4.70759	1.62198	-1.88256	-2.92575	3.50201	-1.21047	2.03875	0.50934	-0.05763	-0.90676	-1.27868	3.23524	2.15109	-0.64747	1.69837	1.52092	2.74424	0.40012	1.31402	-0.50570	0.28463	-1.85118	0.44235	-0.61519	-0.84398	-0.48079	1.72560	-1.94356	-0.92982	-0.57748	0.70583	-0.45439	1.60104	-0.24651	-0.12147	0.03437	0.18860	-1.34338	1.24979	-0.14558	2.09113
LMNA_rep2	WASF1_rep2	0.52778	0.41667	36	D	A1	74	92	602	606	4.43830	-2.28960	2.81740	0.86605	3.78445	-4.63243	1.11193	-3.62595	-2.07200	1.31022	3.82387	-3.15796	-1.47309	-0.73217	-6.99898	-0.58532	0.84202	-1.47103	-0.96627	-1.14379	-2.05023	1.45276	0.76562	2.58544	-2.54124	-0.02381	-0.72956	1.36452	-0.24473	2.35075	-1.46669	0.31453	-0.67342	-0.23939	-0.75237	-0.22081	-1.04158	0.78169	1.37573	0.42691	-0.37551	0.66853	0.90992	0.71948	1.37915	-1.02174	0.01620	-0.19548	0.20593	0.29035
ARHGDIA_rep3		0.90000		40	D	A1	74	92	278	697	-6.65385	3.64077	0.89346	-0.62407	-0.29156	-4.09323	-0.98175	1.52803	1.32829	-1.04341	-0.35814	0.98796	0.44843	3.90548	1.08315	-2.36495	0.90765	-1.70890	-0.79520	1.90114	1.41841	0.70481	0.75685	-0.02437	-0.62577	-1.85205	1.46450	2.25562	-0.61617	-0.34459	-0.30445	-0.06812	-0.79824	0.01038	1.08728	0.18657	0.00592	-0.31162	0.64641	-1.37643	0.38276	-1.08513	1.76607	1.54035	-0.66207	0.14638	-0.35033	-0.62121	-1.81198	1.53281
SEPT7_rep1		0.96000		25	D	A1	74	92	570	741	-0.34446	-2.29322	11.99491	0.64733	-6.57705	3.11369	-6.46969	-7.06809	-2.80043	-0.40223	3.93888	-1.62699	1.32014	4.91385	-1.10638	-2.35841	-0.86024	1.24078	0.92608	0.12319	-0.04808	-1.98912	-1.57452	1.73174	0.57983	0.45200	0.44564	0.11420	-3.25623	-0.39066	1.27788	-1.36201	-0.44828	-0.57469	0.17358	-1.01593	0.49087	0.80475	-0.85901	-0.91994	1.94691	-0.19856	0.80713	-0.25044	2.92322	-0.98658	0.37363	0.60766	-2.47729	-0.98632
ARHGDIA_rep3		0.93333		30	D	A1	74	92	195	723	0.17009	8.25161	-0.14450	3.62187	-0.75992	-2.11748	-3.13270	0.69200	-0.50611	-4.15407	0.13624	0.38897	1.30917	-1.99133	0.19892	-0.28005	-4.44824	-1.51618	-1.08748	0.29649	1.24560	-0.09682	1.91150	-1.16125	-0.50206	-2.31330	0.03357	0.97175	1.80837	-0.32269	-0.56661	0.35115	-0.27151	0.16112	-1.08252	2.55514	-1.65854	-0.27799	-0.05912	-0.04619	2.59951	-0.65581	0.08321	0.41032	0.13287	-0.05434	0.10067	-1.53319	-1.13186	1.22220
TAGLN_rep3		0.77273		22	D	A1	74	92	376	824	-2.82689	-0.45889	3.89989	3.42587	2.37665	-4.32288	1.48280	3.14765	0.16423	1.80022	1.86006	-2.81151	2.24905	-0.88659	-0.17665	-2.62752	-0.89815	-1.03984	1.07741	3.11935	-3.78701	-1.73736	1.97975	-2.59692	-1.84874	-1.55328	0.67665	-1.47233	-0.77794	-0.29794	-1.28379	0.70453	1.22518	-1.37991	-0.03662	-0.03863	2.58267	0.00606	-1.36877	1.85798	0.06487	1.40779	-0.42673	1.05656	0.22307	-0.30642	-0.88651	-0.32320	-0.03938	-0.92531
MISP_rep3		0.46154		13	D	A1	74	92	202	873	-4.89506	7.00911	-7.01245	5.45441	4.15710	-0.01592	-2.30708	6.23619	2.22574	5.73550	-3.31790	-3.14660	-3.72992	-0.53601	2.49870	1.03399	1.51343	0.43037	-0.59893	3.32229	-1.12107	-2.42204	-1.10745	-0.97312	0.26603	-0.48351	0.24573	0.78791	3.05866	0.04825	0.45869	0.27850	-0.32908	1.34531	0.89212	0.04784	-0.70984	0.79343	-2.45212	-0.42918	-0.82935	1.55107	-1.27931	-0.68000	-0.03882	0.11349	-0.49857	-0.40805	2.72194	1.10329
ARHGDIA_rep1		0.95349		43	D	A1	74	93	299	296	-3.50678	4.36840	1.25991	3.36850	-4.86718	-5.64329	-5.96311	1.47245	-2.25702	3.44181	0.40939	2.21597	-1.95091	3.04567	1.14621	-0.73717	2.05054	-0.30756	-0.42739	4.39442	-0.14190	-1.46441	2.97694	1.85135	0.48669	-0.38671	2.14846	0.75076	-0.78304	-0.01911	-1.15986	-1.05090	1.47392	0.02340	1.78946	-0.57383	-0.23835	-0.95027	-0.04578	-1.37320	0.15358	-0.33533	-0.18028	1.69059	-0.12034	-1.10820	-0.21559	1.03456	-2.71802	3.35668
FLOT1_rep1		0.89474		19	D	A1	74	93	551	401	-2.93772	-4.57169	5.82392	1.17557	-0.14804	-1.23943	0.15623	-0.43956	-2.20888	1.59505	3.88379	-1.63359	-1.96240	-1.77962	-0.84585	-1.44113	-1.40928	-1.87282	-0.23274	0.66152	-2.51543	0.75046	0.56792	-0.02733	-0.18059	0.29636	0.15334	-1.51679	-0.24749	1.86776	0.23673	-0.11053	0.65803	-0.73749	-0.59094	-0.18012	0.73116	-1.36561	-0.60668	-0.75472	-0.47651	1.25459	1.35084	-1.13838	0.49703	-0.71144	1.64981	-0.02773	-0.48300	-0.62745
PARVG_rep1	AMPH_rep3	0.56000	0.38000	50	D	A1	74	93	744	517	-2.00893	-3.40488	4.46507	3.25963	0.66004	-5.61024	5.24038	-0.32650	-0.17118	2.76533	1.37916	-3.79377	0.72650	-0.17618	-1.11111	-0.41907	1.98095	-0.52529	0.10767	0.33655	-2.13486	1.90201	1.02352	1.01067	1.62142	-1.08965	-0.56465	0.02020	-0.43060	1.47647	-2.20771	0.09059	-0.02923	-0.30595	0.23369	1.55851	-1.08949	-1.61704	0.81022	-0.62246	-0.75027	-0.21580	-0.07750	1.75865	-0.41625	-0.78282	0.47919	-0.13917	1.39089	-0.61059
PLEKHO1_rep1		0.95238		21	D	A1	74	93	605	569	0.63339	12.40834	-4.40210	-0.29721	-1.69572	-1.41449	-4.56700	4.22980	1.71801	1.59314	-2.29745	-3.65243	3.33812	3.83505	-0.62767	4.70644	1.40999	1.05281	-0.31186	2.61288	-0.47416	1.35802	5.85606	-0.57592	2.98083	-1.43845	-1.74910	1.93855	0.94342	-0.12468	1.03889	-0.77904	1.67764	0.93874	-1.21107	1.26081	-0.34252	1.19671	-0.99782	0.10077	-0.49556	-0.69792	0.30239	-0.84167	-0.92773	-1.06260	0.92942	-0.12988	-0.45539	1.74827
PFN1_rep3		0.84615		39	D	A1	74	93	827	556	-7.37141	2.53937	-0.39262	-3.93273	-2.57960	-2.68929	1.72343	0.47797	2.43767	0.04411	-1.15789	-0.00579	-0.09285	3.50561	1.00675	-0.80583	2.39116	-0.42697	0.62474	1.02990	1.79258	-3.04702	-1.44384	0.75586	3.55296	-1.76546	0.17752	-1.36610	-1.85311	-1.76090	-0.09189	0.51335	-0.86419	-2.29277	-0.31052	0.21168	-0.10729	-0.30064	0.60895	-0.05697	-1.00835	0.66061	-2.75166	0.33406	-0.66451	-0.38352	0.92287	-1.88762	1.54800	-0.36440
PLEKHO1_rep1		0.86364		22	D	A1	74	93	834	828	-10.61538	8.44455	-8.45205	-3.95958	7.09515	1.55669	-2.60845	1.72544	7.04744	-6.02020	-0.36729	-0.13396	-1.13673	1.00063	-0.56123	0.23474	-2.01438	-0.28236	2.05060	0.65172	4.55254	-1.02805	-1.40118	-1.88815	-0.56513	0.44968	2.78266	-0.55279	0.75400	-0.76466	-0.31007	-0.27192	-0.83481	0.92941	-0.02210	-0.67977	0.12914	0.06293	-0.27554	-1.04917	-1.33331	-1.14555	0.19547	0.91947	-1.12300	0.21067	0.53074	0.43175	-0.38173	0.49562
PALM_rep1		1.00000		27	D	A1	74	94	590	361	7.83776	9.37085	-11.34299	1.71601	1.13569	2.99693	-0.69739	-1.98059	-3.54676	0.76075	-1.47279	-5.11902	-0.82554	3.21145	-3.04465	-1.66655	-0.84751	2.00666	1.70813	-0.75645	4.08243	0.23192	-2.88600	1.33338	-2.41354	-0.71718	0.08156	2.85647	3.27800	0.00979	-0.51074	-2.10990	-0.79243	-0.44832	0.03244	1.87572	0.62177	-1.73619	-0.48784	0.52586	0.23423	0.13133	0.90188	0.03381	-1.84336	-0.23217	-1.13213	-0.14461	-1.37908	0.15779
SRC_rep2		1.00000		25	D	A1	74	94	760	363	7.64030	10.27232	-11.46156	3.80322	-2.05309	-5.07081	-3.50617	0.31711	1.11288	-3.10502	0.72325	2.59923	-0.44442	-0.82957	-0.59932	0.43283	-3.34904	-0.62633	1.25963	0.48901	1.38721	-0.78843	0.39673	0.51767	-1.97712	0.88311	-2.83705	-1.90549	-0.01656	0.22956	2.13405	1.29410	-0.22948	-1.83560	0.75342	-0.61273	0.60543	-0.30673	1.44183	-1.72924	0.20784	-1.08432	-0.45299	0.59092	0.46423	-0.75314	0.28021	-0.59644	-0.23570	0.18281
SNX2_rep2		1.00000		28	D	A1	74	94	268	364	12.59572	7.57509	-1.91166	13.68592	-8.85616	9.38296	6.36743	5.21614	-5.86175	0.47599	4.19698	-7.40006	-0.20710	-5.11391	-1.07752	0.69402	-2.32648	1.32584	3.00397	2.12423	0.25225	-2.89037	-1.14858	1.21665	1.42992	0.73750	1.98172	0.28827	2.35270	-0.16023	-2.79323	-0.49053	0.77767	-1.96718	1.20334	-0.74791	-0.01543	-0.18275	1.09202	0.67300	0.88955	-0.01422	-1.83732	-0.00445	0.87575	-0.46780	-1.01231	0.29927	0.07369	-0.72321
SRC_rep2		1.00000		30	D	A1	74	94	681	419	-5.21007	-2.28071	-0.45433	-2.79801	-2.61562	5.36065	1.35809	-1.91489	-1.18940	0.66074	1.11356	-0.62085	-0.48333	-3.25255	0.27507	-0.41712	-0.28226	-0.10195	2.23834	1.56670	-2.26842	0.08168	-0.15206	0.57449	1.24660	-0.35601	-0.89602	0.87498	-1.08938	-0.25483	0.23734	-0.34661	-0.77755	-0.65173	-0.23288	0.17732	0.63527	-0.02075	-1.92564	0.42755	1.12464	1.79884	1.02967	-1.73437	2.21566	-0.74712	-0.40223	0.25829	-1.36152	0.65475
PFN1_rep3		0.95000		40	D	A1	74	94	166	559	-4.26177	-1.37546	4.36824	-5.48555	-8.23370	4.76808	-1.91624	0.22713	-4.44836	0.70821	-2.86108	1.80447	-0.99028	-1.49363	-0.49782	-0.89585	-3.63925	1.73343	0.71425	-0.27261	2.08982	-2.05998	-1.16093	-1.85638	0.44372	-0.07592	1.99654	-2.63806	-1.85780	0.46874	2.55974	-1.08042	-1.10657	-0.22120	0.15280	-0.00269	1.90530	-0.26482	0.72347	1.13325	0.31660	-0.58979	0.10063	-0.46763	-0.41384	1.58346	-0.70132	1.73576	1.72963	0.72094
ARHGEF26_rep3		0.88235		51	D	A1	74	94	316	692	1.72714	6.93605	-1.82561	-0.53565	-5.83205	-1.18636	1.36849	0.97334	1.04578	-2.57722	1.03562	0.46667	-2.47954	-3.92535	0.50733	-0.66103	-0.98191	-2.93328	-0.69662	1.02964	2.33175	-0.97589	-2.49924	1.71288	-1.43310	0.39355	-0.54653	-2.67535	-2.25625	1.41986	1.68206	1.16888	-0.37853	0.48277	1.11146	-0.00721	1.72891	-1.88959	1.42553	-1.38173	1.05685	-0.25158	-0.17210	-0.22821	1.23662	1.75587	-0.24669	0.83805	0.24657	0.60453
MYO1E_rep1	INPP5K_rep1	0.49091	0.45455	55	D	A1	74	94	414	697	-1.25632	7.88280	1.91000	-0.93961	-2.59595	6.74848	7.41830	4.21956	-0.49647	-1.96781	3.44561	-4.12559	-0.29920	-3.21606	-1.23436	2.48884	4.16356	-1.70898	-1.10998	0.26351	-0.06035	-0.13239	0.26752	2.00202	1.39732	-2.18564	0.83591	1.50711	-0.98345	-0.01152	0.75138	-0.53146	1.31413	-0.62880	-1.64818	0.16261	0.40483	1.82019	0.57296	-0.84730	-1.06012	-0.38188	0.37665	-2.56515	1.35647	-3.18499	1.51451	1.30820	0.80721	-1.23097
INF2_rep1		0.56923		65	D	A1	74	94	240	732	-9.72724	0.40294	6.19481	-2.09022	-0.93931	-4.22037	8.32577	6.90346	-2.66347	-6.09094	-1.48141	0.29636	1.40865	2.88924	-0.30212	1.31470	-2.33057	2.41889	0.49875	-4.03611	3.40117	-2.08342	-0.81197	-1.27132	1.12474	-4.16767	1.11549	-2.89839	1.10876	-0.38652	1.54539	-1.66682	-0.04345	0.17294	1.64119	-0.06151	0.98589	0.04940	0.60176	-1.08790	-0.39400	0.44323	0.17373	0.64559	1.83786	1.60285	1.63424	-1.55777	-0.73230	0.68168
SPECC1L_rep3		0.95122		41	D	A1	74	94	638	799	-7.89880	-1.74851	3.19164	0.75165	-1.37163	3.04509	1.51837	0.55648	-3.30274	1.06075	1.67597	-1.96386	-1.08277	2.01194	2.72082	1.52673	0.26015	-0.01492	0.53039	-0.73858	0.40065	-1.96163	-2.04771	1.23492	2.32893	-0.22717	0.37421	1.46150	-1.23835	0.35887	1.48226	-1.58265	-1.03436	0.48911	0.19373	-0.83503	0.78949	-0.02128	-0.16225	0.47748	0.24485	-0.30583	0.04687	-0.82837	0.98646	1.11189	-1.19169	-0.81868	-1.07741	-0.92309
ARHGEF26_rep3		0.88889		36	D	A1	74	94	275	862	2.51871	6.97431	1.23009	-6.04158	-10.32102	-3.73824	-4.20553	1.50449	4.15030	4.00263	-3.73887	5.23582	-2.65474	-1.46690	2.37745	-1.05921	3.25933	-3.47857	-0.17166	-1.00529	0.38667	-1.33240	0.88515	1.92402	-0.86198	-1.22322	1.90925	1.09037	1.58286	-0.26455	-1.41782	-0.81816	0.58502	0.87342	-1.32457	1.69851	0.95171	0.21029	1.72870	-2.51408	-0.83300	-0.94863	0.36161	-1.07932	-0.65850	-0.69173	-1.41456	1.00618	1.38775	0.09318
KLHL17_rep2	CONTROL_rep9_	0.50000	0.46429	28	D	A1	74	95	728	375	-7.74541	10.18552	-11.90140	-6.78226	8.12992	7.75146	-3.30273	6.12017	5.35903	11.55671	0.65247	-7.94939	-4.05249	3.66222	-4.82620	0.85961	0.85956	4.46640	3.38409	0.47219	-0.46119	-2.67696	-3.56658	0.63314	-1.31476	0.38902	-0.48744	-0.17865	0.38711	-2.48499	-0.97103	-2.24224	0.91333	-1.45891	2.16967	-0.96775	-0.96374	-0.99639	-1.51822	-0.95522	-0.55892	1.05768	0.23119	-2.74883	0.48111	1.17590	-1.64928	-0.23016	-0.93227	0.06219
SNX9_rep1		0.94444		36	D	A1	74	95	385	547	-4.69287	-2.75203	2.61663	3.19292	6.54431	-4.19827	3.97581	5.99889	-5.54003	2.68419	-0.57575	-1.14553	-1.92894	0.11842	-0.13133	-0.12381	-2.03679	-2.90549	1.57203	-0.59032	-0.90754	-2.31123	-1.37085	-1.11485	-2.99629	-0.70848	0.86355	-0.51599	0.98266	1.43538	-1.18337	0.46046	-0.26033	-0.08320	0.29330	0.47533	0.36988	-0.80919	-0.15601	-1.55363	-0.85303	-0.72791	-0.50502	0.36818	-1.27392	0.25339	0.34645	1.62248	1.39767	-1.57224
GAS2L1_rep2		0.92308		26	D	A1	74	95	170	584	-4.07316	-2.65083	5.49552	4.31447	-0.45107	-1.48194	-1.63875	-2.90808	-5.30654	-2.76952	1.48997	-2.72997	-0.59603	2.51018	-2.13282	-2.48728	0.33945	-1.47906	2.93104	0.32521	-0.93621	0.69189	-0.63948	2.83787	-0.60570	-0.04829	-0.40756	0.74278	-0.91051	2.02323	-0.11178	-0.94321	-0.12311	0.84551	1.00267	1.42883	-0.27738	-1.68076	-0.58622	0.35237	0.78303	-1.21077	-0.16882	1.55174	-0.20496	-1.51725	-0.10181	1.41084	1.53848	-0.36209
KLHL17_rep2		0.65789		38	D	A1	74	95	832	696	2.33226	11.32123	-9.58867	-5.56735	-1.78562	6.72703	-4.92561	0.96635	-1.50399	1.82615	-2.91697	-3.44192	-2.19144	-1.36266	-0.74240	1.01607	-2.49896	3.52202	2.04922	1.36924	3.13645	-1.84859	0.98858	1.02118	-0.61471	-1.20973	-1.14414	1.03752	1.92155	-1.45542	-1.65466	-0.35495	-1.63512	0.45930	2.50351	2.34993	0.21141	0.67784	-0.62397	1.07269	2.23615	0.39517	-1.82788	0.86496	-1.27115	-1.02641	-0.85075	-2.35736	-0.41710	1.05196
KIF18A_rep2		0.96552		29	D	A1	74	95	666	747	-5.88365	3.74808	-7.98144	4.18349	1.49746	-0.84707	-0.36968	2.53707	2.96047	3.42276	0.91574	-1.18092	0.94661	-1.93532	-0.69572	-1.69805	-0.69589	1.78507	-0.14293	0.39758	-2.15296	-0.52868	0.47860	0.67297	-1.11683	0.19152	-1.49582	0.30684	0.79240	0.51356	-0.00356	-0.33538	0.27104	1.32680	0.67057	-1.41422	-1.20462	0.31129	-0.30884	2.00380	-0.73584	-1.38077	0.37555	1.91571	-0.94256	-1.70780	-0.08921	-1.97240	-1.18005	-0.18447
SVIL_rep3		1.00000		6	D	A1	74	95	946	777	41.39309	-26.28214	-4.37498	-6.48461	5.72775	5.60435	-5.61972	0.61800	4.48184	-0.34759	0.46649	-0.73668	-2.07994	4.14495	9.88155	-4.17656	0.36261	2.84402	-2.84054	-4.27205	-0.60439	7.94327	1.46317	4.69951	-1.01537	3.97187	-1.35872	0.48451	2.62623	-2.28142	0.66894	-0.58318	0.21285	1.56741	0.55363	-0.29476	1.52604	0.20367	-0.37884	-0.61105	1.59017	-0.58951	1.30898	1.10803	1.82478	-0.10198	-0.27949	-0.38870	0.23486	0.47967
KIF18A_rep2		1.00000		30	D	A1	74	95	692	866	-2.21767	1.00638	-4.87904	0.49753	5.99499	2.55070	1.51379	-2.62072	-0.38867	2.04907	-4.34061	-4.09228	-0.17984	-0.81699	-1.24683	-2.48185	0.71934	1.17274	0.58484	-2.31700	1.64422	-0.91634	0.21949	0.79545	-1.62193	0.64804	-0.45169	-1.23664	0.38872	-1.36184	0.58018	1.32636	-0.02697	-2.47358	-0.39309	-0.95927	0.13637	0.24813	-0.17507	0.36022	0.45468	-1.91223	0.97039	0.26718	0.25818	0.10264	0.20704	1.52535	-0.95510	0.11853
CAP1_rep3		0.93617		47	D	A1	74	96	356	216	2.09304	17.96986	-8.84367	-3.26087	-3.83055	1.61394	0.09553	6.28729	1.90060	-2.47678	3.34853	-4.74436	3.54717	5.91573	0.24636	5.14159	-4.08242	0.15490	0.59355	-3.38026	4.45081	-1.07882	2.97454	0.00032	2.72208	-2.25411	-2.74764	-0.20957	-0.04034	-0.34881	0.45790	-1.90266	2.00045	0.12479	0.11998	0.25396	0.21351	0.82450	1.00850	2.27445	-0.84805	-0.03180	-0.28967	0.95212	-1.55553	1.79266	-0.38733	-1.83240	-2.69336	-2.41222
WASF1_rep3		0.97297		37	D	A1	74	96	536	278	-2.23513	-5.39193	12.27340	-0.69121	-10.63700	2.66907	-0.05946	-1.56201	-2.47653	-0.35581	3.76355	-1.06103	-0.33023	1.38039	0.98824	-2.61301	-2.63065	0.29874	-0.35056	-3.32920	0.80725	-4.40326	-2.58147	-1.62268	0.05139	-2.12685	1.79591	-2.02129	1.28986	-0.39804	-1.76163	-0.13941	-0.82303	2.08742	-2.48866	-0.03132	1.41510	-2.04519	-0.15062	-1.29366	1.17113	0.61831	0.15503	-1.16541	-0.18786	0.35983	0.26632	-2.36845	-0.82789	-0.67452
VASH1_rep1	ABI1_rep3	0.58333	0.35000	60	D	A1	74	96	664	367	-7.95978	1.87220	1.78757	-7.23940	-2.03754	-4.36445	1.04885	6.02716	3.38941	-0.34483	4.24106	-1.90205	-1.37668	-1.70352	-2.68184	0.69748	1.48356	1.74067	-0.38534	3.77536	-1.93428	-0.12293	0.72471	0.60606	0.85873	-2.92582	1.51071	-0.40753	-1.67545	1.54110	-0.32288	-0.63826	0.58566	1.37920	1.00546	-0.65697	2.16741	0.14163	1.64161	-1.82773	-0.31621	-1.28256	2.05958	0.52768	-0.28474	-0.81155	-1.01530	-0.67988	-1.65196	1.27389
CYTH3_rep3	VASH1_rep3	0.68966	0.31034	29	D	A1	74	96	594	500	-6.57720	-4.90650	2.54504	-0.24847	6.56887	-0.82319	-0.21691	-3.31577	2.31358	3.46834	3.26292	-1.38224	-2.01425	-4.87291	-0.05099	0.78452	1.41630	-3.74487	0.68903	-1.39543	-2.76555	-0.48527	2.44425	1.46503	-0.60079	0.94854	-0.39795	-0.78370	-0.37528	0.57893	-0.20661	0.04479	-0.33355	-0.56815	-0.59024	0.25860	0.57281	-0.95459	-0.20407	1.12020	-0.41633	0.15157	0.60331	0.93956	0.31094	0.14962	-1.18967	0.10757	1.13495	0.17214
VASH1_rep1	ABI1_rep3	0.50980	0.41176	51	D	A1	74	96	693	601	-5.38539	4.84163	-2.90171	-5.68746	-7.74762	-3.27514	3.73154	4.81513	5.02823	2.92431	3.22432	-0.46487	0.66447	0.09032	-2.94003	0.37512	0.16832	0.65414	-0.56231	-0.39668	-0.87756	-0.99150	-1.66988	-1.92696	1.24695	-2.13576	2.10540	-0.49922	-1.08620	0.81494	0.42077	0.85823	1.34254	0.06357	0.01671	-1.52637	2.56581	2.43421	2.26185	1.74713	0.85240	1.06861	1.43879	0.03705	-1.98635	-2.55792	-1.28699	-2.53810	0.43534	-0.83440
ARAP1_rep2		0.95122		41	D	A1	74	96	123	621	-3.59609	-5.97128	-3.47106	-3.85219	3.20865	-2.14858	5.78091	0.18139	-1.29496	1.53569	0.22911	-1.60520	0.13112	-0.76123	-1.76779	5.16426	-0.18752	-0.68062	3.60899	0.43644	-1.20494	-1.24382	1.09345	1.02747	-1.77793	0.81264	0.20152	0.01853	-1.12659	1.09781	-1.48487	-0.47041	-1.39185	-0.38733	-0.77123	0.15355	-1.20918	0.30312	-0.69826	0.45227	-0.54636	0.12572	-0.11795	0.30852	-0.58670	-0.26428	0.38717	0.30974	0.75574	0.43043
MARCKSL1_rep1		0.85714		21	D	A1	74	96	163	676	7.12203	0.28992	1.05179	-3.34798	3.00629	3.61585	-4.03494	-6.48390	-0.91509	-3.96677	-3.29951	0.87548	2.12245	-3.28812	-2.44701	1.00498	-0.47373	-0.29313	-1.15859	1.30009	-1.53644	2.42516	0.72054	0.37849	-2.81674	2.16000	0.68836	-0.56440	0.51090	-1.51557	-0.33090	-0.85911	0.52969	-0.33652	-0.54786	0.46638	-1.35603	-0.75921	-0.36068	-0.58454	1.25746	1.31268	-0.63985	0.14620	0.95641	0.31826	0.70879	-0.63812	-0.18194	0.75291
MARCKSL1_rep1		1.00000		17	D	A1	74	96	236	735	12.46587	8.98923	-8.73563	8.21054	1.30609	-5.68297	-5.87317	-2.58132	0.08355	-2.08704	-2.07833	3.30391	2.88886	1.70449	-0.21956	4.74886	1.08153	1.18422	2.00876	-0.51394	-0.59904	1.75776	1.17976	-4.16666	-0.93426	0.40058	-3.24380	1.03850	1.39427	-0.08839	1.18198	0.16211	1.15398	0.13506	0.75347	-1.51775	0.83799	-0.81771	-1.21730	0.08344	-0.91742	-0.02134	1.47511	-0.19616	0.26073	-1.21276	0.40914	0.33238	-0.38500	0.88346
SPIRE2_rep3		0.71642		67	D	A1	74	96	520	756	4.39635	10.90985	2.67335	-14.24157	2.02576	0.52437	-5.53632	-0.55663	-1.31128	-2.22527	0.44655	-1.62332	3.91463	2.54845	-3.65148	-0.12003	0.04050	1.68975	-0.55128	-1.48116	-3.35525	-1.37799	0.09655	-5.26167	-3.37756	-2.54712	-1.64205	-2.20614	-0.97990	0.19448	0.66123	-0.37635	0.80172	-0.40541	0.35080	0.54047	1.08327	2.35056	0.75861	1.67548	2.64539	-1.00209	-1.22766	2.97586	1.48682	2.96722	-2.70193	3.15172	-0.33123	-2.11135
PPM1F_rep2	VASP_rep2	0.64103	0.30769	39	D	A1	74	96	682	776	-8.23160	-3.17320	2.57682	-6.31871	-0.04598	4.03197	-5.01730	-1.27611	2.43670	0.48007	-2.15038	1.66390	1.05216	0.01528	-4.63823	-3.93764	-0.46337	0.98165	0.17778	0.05052	-0.14949	-3.59351	0.23899	-1.94574	1.30571	0.33864	1.26584	0.36312	-1.05566	-0.53820	-0.82256	-0.61728	0.51456	-0.97731	1.43273	-0.36784	0.12926	0.93369	-0.71382	0.28693	-0.23130	-1.06912	-0.34741	0.18113	-0.29804	0.48897	0.03147	-0.23008	-0.44226	-0.26253
LMNA_rep2		0.90909		11	D	A1	74	97	884	187	-3.59055	17.61914	-7.77898	-10.34116	3.78692	1.63254	-4.92143	0.27588	8.54733	3.15521	3.61405	-2.30772	-0.87431	3.86363	-3.47641	0.17189	-2.64125	1.83329	-2.01104	-1.64159	2.99396	0.46466	3.91369	-0.91543	1.62278	-2.89148	-1.12047	0.35484	1.44884	-0.73535	-0.98437	-1.42957	-0.00401	0.05614	1.66417	-1.71913	1.16299	-0.90650	0.96959	2.06607	0.10586	-2.53496	0.21329	0.94498	-0.28740	0.93206	-2.76862	0.29807	-2.09126	-2.04108
AFAP1_rep2		1.00000		44	D	A1	74	97	478	184	4.01445	2.45018	2.55047	4.71540	-3.88486	0.03724	-5.12237	-1.79154	-6.38805	-1.27024	-1.07210	-2.60124	-2.26966	-1.11353	0.20800	-1.25590	-0.38232	-0.30393	2.46801	2.71330	1.11481	-2.22617	-1.56168	1.60020	-0.25239	0.86563	3.41299	0.80880	-2.39474	-0.40113	-0.10397	-0.90612	0.08567	-0.20877	0.98077	0.02259	-0.27804	0.52256	-0.59084	-0.84484	-1.69135	-0.45702	-0.10881	1.74877	-0.15289	-0.79485	0.69855	-1.50384	-1.81019	0.41839
ROCK1_rep2		0.87500		8	D	A1	74	97	283	313	21.36983	-18.19589	-0.05685	-3.90963	0.14570	6.11785	-5.44676	-1.61327	0.33742	4.57194	1.26301	0.14733	-2.75452	0.37889	2.21759	2.93141	-1.37534	-1.27451	-1.08915	1.66604	0.48944	5.50840	-2.23162	-0.28796	1.99824	3.08745	-0.68553	1.28608	1.67273	-2.19612	-0.05727	-0.19717	0.51923	0.63143	-0.43482	-0.24842	0.07053	0.88579	-0.21894	-0.08484	-0.74567	-0.31883	-0.96065	0.40559	-0.37631	-2.05795	1.72262	0.00626	-0.85904	0.15599
ROCK1_rep2		1.00000		10	D	A1	74	97	279	359	22.69287	-20.66946	1.97595	-0.89950	-1.03988	7.79148	-8.93241	-1.92495	2.90484	1.52653	3.09308	1.00062	1.08890	3.05143	0.34899	0.01991	-2.19069	-2.33105	-0.66110	0.43810	1.18043	8.74065	-2.27324	-1.04057	1.99588	3.36287	-0.78397	0.48300	2.55234	-1.24008	0.58130	-0.90128	0.93621	1.25818	-0.19114	-0.01520	0.18923	-0.03933	-0.33563	0.03933	0.57237	-0.45722	2.60005	0.16307	1.76912	0.55091	-1.51575	-0.03226	0.81577	-0.30612
ACTR3_rep3		0.96667		30	D	A1	74	97	696	530	-7.39934	-3.22613	2.43878	2.38997	-2.16787	2.29007	-1.49232	0.01907	-2.10673	1.66815	4.97742	-2.16376	0.07152	-2.16338	-0.30003	-0.61732	-2.78368	0.45220	0.74036	3.07702	-3.65681	0.82788	2.63515	-1.61943	1.45288	-0.39586	0.71671	1.68445	-0.83913	0.66526	1.68737	-0.42286	0.22176	-0.40846	-0.89728	0.93767	1.04351	-0.79875	0.33166	0.79415	0.95935	-0.05460	1.13812	-0.55982	1.75757	-0.54181	-1.02190	-1.05858	1.06899	0.85397
WASL_rep1		1.00000		28	D	A1	74	97	271	580	21.62015	21.32742	-18.80241	13.90158	-10.02761	-1.32804	-7.46118	6.34386	-2.24530	2.45594	3.33850	0.93946	-0.46102	-3.52531	0.82309	-0.51532	-8.75410	-5.72612	2.91655	-8.43543	-1.22060	0.41325	0.05127	3.58792	-6.67432	1.45583	-0.78318	-2.47414	-0.25818	-3.21844	1.80145	2.58441	0.30702	-0.12678	1.42878	3.76025	0.32281	-0.39802	-0.33789	-0.58790	1.20170	1.92766	0.59745	-0.20463	1.16927	-0.45310	-1.06495	-0.04714	0.01959	0.64451
ACTR3_rep3		1.00000		32	D	A1	74	97	895	617	-15.14284	0.27065	0.95856	-3.59212	1.39826	2.95685	-1.16917	0.78668	1.22221	2.40096	3.70153	-4.40842	-1.45379	3.58059	0.40799	-1.67211	1.34133	0.32873	0.54917	0.12578	-2.51844	0.24047	-1.62466	1.70271	1.79334	-1.53279	1.10339	-0.87653	0.67008	-0.54796	-0.55927	0.26319	0.12919	-0.58379	1.36216	1.40539	-1.69209	-0.45985	0.71366	-0.51651	-1.27169	-0.32428	-0.98579	1.77648	-0.54763	-0.96259	-0.90116	1.48609	0.68445	-0.24994
ARHGDIA_rep3		0.83333		6	D	A1	74	97	435	741	33.54148	-12.32566	-4.65359	-4.96437	3.64440	6.81804	0.86087	-2.12284	-2.91777	2.91051	-6.56005	2.72200	1.15753	5.97792	4.72608	0.73137	-5.41358	-2.12969	3.79619	-0.24129	-7.98133	1.76575	-3.82686	-4.60215	2.21318	2.93670	-1.38427	0.24702	2.54716	0.14966	1.49641	-0.06398	-0.39858	-0.90111	0.61465	1.75983	1.49661	0.57548	-0.32236	0.32024	0.25300	-0.98726	1.67959	-0.69859	-1.33592	-2.84985	2.44814	-0.38124	-2.49786	0.70095
EPS8_rep3		0.88462		52	D	A1	74	97	149	779	1.24907	9.44297	0.96760	-1.00213	-1.19173	-4.26193	-6.92142	1.89805	-0.28139	1.85288	-2.92526	2.47633	-5.46195	0.40979	-1.89114	0.70352	4.07742	-2.48323	-1.17729	-1.51410	-0.03570	-2.33408	-2.78448	-0.52133	-1.22128	-1.60630	-0.57571	2.64758	1.67563	1.22881	0.75159	-1.57243	1.38315	1.47551	0.88637	3.70088	0.45558	0.95869	-0.02200	-1.69795	1.20899	-1.43584	0.61981	0.98507	-0.97281	-0.69381	-0.19574	-0.30339	0.40388	2.11485
ARHGDIA_rep3		0.95000		20	D	A1	74	97	446	773	13.37666	0.84632	-5.55309	1.42618	-3.97570	-1.26798	-2.05680	-4.58454	-0.18200	5.01617	-9.59575	5.60468	-5.04518	1.68941	-1.50315	-1.54640	-1.82865	-4.79705	1.30670	2.13748	-3.28754	-0.34913	0.33543	2.41645	2.65125	1.44045	1.69688	1.02182	1.48569	-1.50624	-1.02056	-0.45972	-0.27574	0.27383	-1.57686	1.12052	-0.14163	-1.26525	1.74221	-0.72705	-0.43122	-0.37610	0.26754	1.16532	1.01179	0.13385	-0.31295	0.47807	3.46878	-1.15423
CYTH3_rep2		0.87500		24	D	A1	74	98	463	189	15.11745	5.95009	-3.19321	10.06062	-7.92420	-9.28848	-6.60646	-0.44354	-1.43309	0.76332	-4.71844	4.22540	-2.34572	-2.67566	-1.16325	-1.92959	0.90400	3.41576	4.76766	-0.91407	0.01846	-2.47088	-0.65737	3.54183	1.03057	2.90769	1.34389	-1.95041	-1.86193	0.72731	1.42916	0.79081	1.44852	-0.56206	1.08760	0.36753	-0.69348	0.93054	-1.41855	1.69935	1.01296	0.45951	0.54644	0.35811	0.99635	-0.62088	0.09480	0.11917	-1.17818	1.02015
TLN2_rep1		0.58000		50	D	A1	74	98	207	242	-10.70523	-1.18385	1.83430	-4.71492	-3.11333	-0.89791	4.42358	0.84276	1.38298	4.42376	2.30367	-1.02819	-0.61114	-2.44386	3.93279	-1.43993	-0.98800	-0.09201	0.60838	1.17935	-1.38615	1.82012	2.09230	-0.72352	0.59121	-1.40237	0.39013	-1.59485	-2.13695	0.83087	1.60241	-0.32252	0.31722	-1.62395	1.36744	-0.33801	0.09995	-0.80445	-1.59665	1.33026	0.56577	1.04984	-1.31220	-0.39473	1.23889	-0.55161	-1.16643	-0.13015	0.11984	0.22671
OPHN1_rep1		0.74074		27	D	A1	74	98	775	330	-2.81890	-1.42684	6.73073	2.77815	-3.77345	-3.21269	-2.38996	-5.77488	-1.33019	-2.06317	1.16599	0.15759	0.25746	5.35167	-2.01223	-3.15127	0.82172	0.51027	0.79284	-1.37970	-0.04951	-2.06194	-0.78803	1.55404	1.53058	-0.14743	0.97905	0.17067	-1.59216	1.30411	0.89608	-2.90998	-0.16154	-1.64713	0.69423	-1.81292	0.16905	-1.71127	-0.04205	0.79828	1.69882	0.12111	0.06617	-1.45601	0.35873	-2.37857	-0.56475	0.23521	0.11857	-0.92711
PFN2_rep3		0.94118		17	D	A1	74	98	440	287	-0.08584	3.44436	3.41785	3.27939	-0.41153	-7.55231	0.15921	-1.84536	2.20871	2.14103	-3.15535	-3.00654	-1.25595	0.39111	0.60517	-4.06014	5.87192	-3.32442	-0.04110	0.79595	2.35400	-2.02393	4.13651	-0.10370	-1.73626	-0.76341	1.08098	-1.07209	-2.92306	-1.35766	-0.06305	1.50141	0.59600	-2.06065	-0.34821	0.19561	0.62807	0.19007	-1.45766	1.63619	-0.24876	0.73130	-0.40622	1.53942	-0.27081	-0.91718	2.28356	-1.27214	0.93465	0.61047
TLN2_rep1		0.59155		71	D	A1	74	98	238	348	-8.83950	6.54136	-2.16651	-4.19334	-2.27300	-1.99269	-1.25372	2.03294	4.79326	-0.91135	1.89912	0.72564	-1.54627	-3.88250	2.11600	-2.12446	-0.10117	0.04281	-1.38663	0.31905	-0.18012	-0.37815	-2.06265	1.01544	-0.41303	-0.41909	2.94618	-0.02996	-1.25117	0.29025	0.71280	-0.77568	-0.56441	1.57118	1.67944	-1.80541	2.52797	0.23392	-0.42208	-1.07488	0.11352	-0.31412	1.45868	0.97918	-0.59230	-1.07607	-0.57145	-0.96895	-0.53934	1.29357
LASP1_rep1		0.97917		48	D	A1	74	98	731	387	3.79816	-5.97933	1.75316	-10.32422	-3.06005	-2.51214	2.22371	2.83123	1.34919	-4.55297	-0.97556	2.35868	1.61932	-2.35708	-3.76036	1.95250	-2.63329	-2.27724	2.77306	2.02530	-0.80023	-1.63749	-1.63123	-1.03708	-0.00422	-0.10415	1.75091	0.57182	-1.60067	0.53284	-1.63890	0.21020	-0.82211	-0.13031	-2.70166	-0.44513	0.68255	1.74319	0.19747	-0.30189	-1.29827	-0.42306	0.60096	0.34135	-0.21664	0.63690	0.63135	0.44046	0.43533	0.01596
PFN2_rep3		0.94444		18	D	A1	74	98	329	383	-0.74421	1.27236	0.03560	4.04764	-7.65996	-5.34826	0.36858	-3.29820	2.75595	-0.18923	2.05551	0.84808	2.46398	4.38520	-0.54798	-3.87645	1.56555	-0.52370	-1.52326	0.29234	0.97228	-1.91578	-2.75603	-0.59109	3.48774	-0.10219	0.37266	-1.66472	-1.14767	-1.88768	-2.11703	1.51403	-1.08437	0.79363	-0.83183	1.30903	-1.23698	-2.17323	-0.66516	-2.54321	-0.84866	0.61262	-0.66188	0.96257	-0.82670	-0.90467	-0.79432	0.86379	-0.44546	-0.24280
EPS8_rep1		1.00000		28	D	A1	74	98	696	487	14.94894	5.72461	8.26953	8.99794	-6.41999	-2.48082	9.12837	4.45366	-3.06095	-1.56628	1.25022	-7.95831	-0.20545	-2.63782	-3.38235	-5.96059	-4.60703	-0.02975	0.22976	0.64091	2.36846	-1.61326	-1.06557	1.08336	-1.00282	-0.81191	1.39751	1.49154	-3.97975	0.51526	-2.32860	0.50786	0.48682	0.59864	-1.03502	-2.08329	-1.92747	-0.16289	-3.21072	-1.51265	-0.93279	1.62384	2.35519	0.17065	1.09069	0.75471	1.39816	0.35490	0.72587	1.32845
AMOTL2_rep1	CLASP1_rep3	0.51111	0.37778	45	D	A1	74	98	299	508	-2.61051	4.83850	4.88365	-0.05323	1.26378	4.97026	-3.23760	0.45602	0.70689	-4.18077	-0.12785	-5.47748	0.22824	-2.50495	-0.63313	-1.56118	-0.08280	-1.81951	-0.20910	3.82522	-0.13151	-3.19919	0.36923	1.51136	-0.78344	-0.92502	1.85528	2.41848	-0.61136	-0.68619	0.13195	-1.26441	-0.87735	1.45279	0.53077	0.14129	1.57784	0.86647	0.30236	-1.15576	-2.40941	-0.12505	-0.45725	1.48908	0.27984	0.81398	0.60987	-0.57991	-0.52597	1.43410
MYO1C_rep2		0.93750		16	D	A1	74	98	756	808	-0.23933	0.36978	7.16404	5.68338	5.33857	-5.86108	1.42033	1.30489	-3.15724	1.19252	0.81846	-1.41727	-1.00783	0.22914	-0.25957	-2.79531	-1.45090	-2.87148	0.51040	0.82553	1.95752	-0.87487	0.79022	-0.06566	1.20186	-0.88539	1.04290	0.56924	0.62591	2.46150	-0.19979	-1.73529	-0.08709	-1.58653	0.90729	0.49816	-0.30333	-0.80141	0.19941	-0.97353	-0.81136	-0.67489	0.75005	-0.09930	0.48449	-1.04835	2.24498	1.16466	-0.13157	-0.46478
TRIP6_rep1		0.96552		29	D	A1	74	98	295	787	-1.71795	-9.97639	3.21121	-2.09133	3.53147	0.31233	-0.70498	2.25307	-2.24190	2.77543	-2.74380	1.72597	3.36744	-2.83345	-9.29141	0.28284	-1.57011	-0.58780	1.98218	-1.99299	-2.36254	-0.51872	3.63837	-0.55546	-1.39399	0.17655	-0.65141	0.81675	-0.82613	0.49673	-1.06268	0.26655	-0.36752	-0.29339	-0.76133	0.40673	0.18308	-0.29058	0.94154	-0.76256	0.79343	0.27404	0.17782	0.75463	0.71840	0.30658	-0.11574	-0.61373	0.61304	0.72143
IQGAP3_rep1		0.98630		73	D	A1	74	99	340	136	17.20269	8.39714	9.67610	4.68236	-12.68149	17.71161	8.97641	3.34778	-3.08283	0.31661	2.94237	-0.43936	-1.48386	2.84589	-1.26652	3.15040	3.53234	-2.16196	5.45218	0.18802	-3.45392	-4.69524	4.28422	4.58034	-1.63415	0.15219	4.08764	-2.81142	-0.67413	-2.55294	-1.46039	-0.66531	-2.13337	0.19036	0.88711	-1.41165	0.49889	0.75497	-1.51434	-0.85577	1.73465	-1.47547	-0.16504	2.71663	-1.99081	-0.11430	2.08704	2.66048	-2.59738	0.04032
VCL_rep3		0.98077		52	D	A1	74	99	128	198	4.02173	14.73112	-4.56202	-1.55321	-2.72528	0.30912	-5.32963	4.24411	-2.75074	-3.09374	-0.32560	0.04442	-2.18269	-1.99102	-0.85934	3.94073	-3.78575	-0.87962	2.11528	-0.79638	2.85024	-3.44726	-0.48126	1.54533	0.41559	-2.28486	-3.58290	1.12336	0.57824	-1.73641	-0.06272	-1.02942	1.85255	1.12801	-0.31446	0.14503	0.66046	1.29194	-0.45329	2.42975	0.30340	-3.55410	-1.39015	-1.24282	-0.19880	-0.30973	-1.70265	1.17830	-3.05091	-0.15286
LPXN_rep2		0.76923		13	D	A1	74	99	445	236	-7.88863	-5.02590	1.12979	1.60953	5.53768	-0.16695	0.03560	0.04428	0.30954	-1.19216	-2.26469	-0.11179	2.04140	-1.64702	0.75025	-4.68331	-0.81157	-3.60766	2.18914	1.43768	0.14485	-1.98331	1.20348	-0.13640	1.47968	-0.10332	1.11037	-0.21924	1.09440	1.12868	0.40888	-0.97217	-0.73625	-0.94207	0.14086	-0.23135	0.91167	0.50234	-0.02189	0.95888	-1.86992	-0.15544	0.09620	0.63556	0.68949	-0.59649	0.42695	0.31703	0.48104	-0.14494
TLN1_rep2		0.95000		20	D	A1	74	99	571	276	3.62350	-3.05318	-4.24822	2.56652	0.82038	-4.18982	2.11392	0.12236	-6.61644	-0.40167	-3.21169	0.41055	-1.54162	1.93709	-0.44743	-2.76391	1.08098	-0.41601	2.82561	0.03046	2.84296	0.43638	-4.64312	0.71960	1.51053	1.32423	2.32501	1.77079	0.06576	0.90980	-0.66847	-0.29337	-0.38183	-1.00059	0.11164	-0.00064	0.70728	-0.67062	-1.37736	1.01980	-0.39433	-0.15988	0.34928	-0.92484	-0.00603	0.35438	-0.43102	1.77887	-0.76582	1.15399
LPXN_rep2		1.00000		19	D	A1	74	99	430	302	-4.15511	-1.51507	3.15616	3.31544	4.36371	0.01944	-3.85802	-7.04256	0.15187	-1.19398	1.50894	-1.89042	0.23980	2.62304	-0.26672	-3.09642	0.47568	-3.47151	1.05607	-0.64726	0.53827	-1.49707	0.14722	0.75566	-0.41485	-0.84464	0.07191	1.37367	0.41548	-0.67104	-0.31360	0.90744	-0.75551	-0.45696	-1.45935	-0.36938	1.46860	-0.68762	-0.56601	1.13554	-1.20798	-0.47430	0.47522	2.10727	-0.04348	-0.44929	0.27495	1.02798	0.40996	0.58287
WDPCP_rep1		0.43182		44	D	A1	74	99	787	409	-1.18808	2.73518	-5.70644	-3.14475	0.16017	-1.60410	2.70571	-1.44384	-0.97043	3.62723	1.77641	-1.86411	-0.45708	-0.29403	-0.63571	-0.06629	-0.71118	-0.16192	1.30768	1.46883	0.20484	1.06136	1.45937	1.89801	-1.33019	0.84366	1.94276	-1.24609	-0.93693	0.40700	-1.81498	-0.96182	-1.17017	-0.53697	0.93755	-0.02415	-1.23057	-0.32436	0.76205	-0.63258	-0.44265	0.87649	-0.32822	1.01701	2.28219	-1.45543	-0.64419	1.01995	1.42598	0.51027
RAB10_rep3	WDPCP_rep1	0.54167	0.45833	24	D	A1	74	99	834	458	-0.20064	-0.17946	-1.00712	-6.27719	4.10457	4.69882	-1.30486	-1.35780	0.52741	1.58108	-2.15608	2.13548	1.92638	-4.54476	-5.57295	-4.10028	-3.23591	0.43632	0.37661	0.01392	1.19814	-1.62938	-0.91035	0.22612	-0.32215	1.77857	1.19985	-0.37169	-1.08794	0.02154	0.39480	-0.10195	-0.64801	-0.02501	0.22009	-0.52242	1.27304	-0.56123	0.51601	-0.05085	0.06713	-1.62659	0.74945	0.26501	1.11316	1.94687	0.25449	0.41733	1.03551	-1.04354
VCL_rep3		1.00000		17	D	A1	74	99	368	507	14.46797	-10.52225	-2.32311	-2.66962	1.99072	1.85280	-1.17790	-5.40408	-2.25171	1.73920	-5.32293	3.35610	1.99309	-0.24991	-3.87624	0.20937	-3.91562	0.19108	0.27843	-1.35090	-3.32082	-0.83413	3.09061	0.22150	0.62725	2.65272	-0.48434	-0.09915	1.28850	0.42240	-0.24894	0.88805	-0.99811	-0.46977	0.64408	1.47648	0.35501	0.68432	-0.71562	-0.68904	-0.65439	-0.23060	-0.05542	0.09609	-1.07989	-1.85635	-0.94013	0.69047	0.10143	-2.29454
VCL_rep3		1.00000		19	D	A1	74	99	396	533	16.13339	-4.89586	-8.16948	-3.89601	1.66139	1.91659	-0.07818	-3.62054	1.65587	-0.38421	-4.75960	2.30520	2.78363	1.82113	-4.45608	0.42653	-2.12582	1.76064	-0.40734	-3.70646	-3.78915	-3.48599	-0.79486	1.04869	3.25590	3.09529	0.31311	0.40251	0.00882	-1.23910	-0.01014	0.16216	-0.00540	0.20673	-0.07027	-0.45926	-0.06594	0.01813	-0.37040	-0.86555	0.24520	1.31181	-0.35156	0.60240	1.77134	2.19564	0.18440	1.37094	-0.18773	2.35685
PDPN_rep1		0.97143		35	D	A1	74	99	673	597	-1.24402	7.22780	5.91168	-1.32903	-2.08824	-1.63335	-1.31775	-8.04022	0.11819	-2.44139	3.36369	-2.65061	-0.68101	3.25358	-0.85503	-0.55341	-0.27582	-0.25608	-1.78796	-1.04746	3.46272	-1.63141	-0.61954	-0.27146	-1.58489	-0.53693	1.14470	-1.30545	-3.78924	0.61338	1.65083	1.04813	-0.90741	-0.73804	0.82016	-1.15308	0.95240	0.22800	0.43251	0.46252	1.81717	-0.40979	-0.46391	1.59371	0.47098	-0.75285	-0.75299	-1.02053	1.11674	-1.33613
SSH1_rep2	PLCG1_rep2	0.53571	0.42857	28	D	A1	74	99	547	594	14.24406	-6.59056	-5.46703	0.05020	-3.43640	-4.46600	4.78201	0.75574	-7.62407	2.76838	1.38074	-2.32226	-0.98795	5.09792	-1.78228	2.89059	2.55933	1.38247	-1.37163	-0.83508	1.42294	1.51998	-3.27238	2.10870	1.47575	2.14230	-0.33950	1.13240	-1.12971	-0.10865	-3.13966	-0.82876	-0.45019	-1.42589	0.27515	-1.20161	-1.78757	-1.50624	0.48600	-0.90766	-0.94704	1.88412	-1.69785	-1.96070	0.68583	0.26451	0.38113	-0.84745	-0.15468	0.59396
MSN_rep3	BAIAP2L1_rep1	0.38636	0.31818	44	D	A1	74	99	396	615	-0.21019	5.10887	6.95228	2.73486	-0.57940	3.25037	2.22302	-0.59816	-2.80764	-3.08294	4.18663	-3.19638	-2.66990	-4.42455	2.93197	1.92270	0.37905	-0.90755	0.26338	1.75456	0.95393	-1.32434	3.05546	0.27720	1.23164	-1.24428	0.27437	-1.33359	-2.20961	-1.74611	0.22214	1.81790	-1.33176	0.30280	-1.27288	1.05191	1.08608	-0.41856	-0.77331	1.10465	-0.55023	1.06024	0.04096	0.85432	-1.21569	-0.41753	-0.70387	0.56819	0.61577	0.80301
STX1A_rep2		0.92593		27	D	A1	74	99	770	657	-5.75895	-4.24107	1.52792	-2.44611	5.67418	-2.17925	0.70851	-2.54988	1.09875	-4.17270	0.76305	-0.61556	2.76504	-2.94297	-5.91583	0.28112	0.35050	0.70162	2.15340	-1.73273	-4.03785	2.26799	2.35078	3.49579	-0.81743	-0.93030	0.64403	-0.38617	-0.79277	0.38229	-0.37354	0.40880	-0.35600	-1.23576	-1.15320	0.17894	0.97862	-0.70312	-1.08325	0.85942	-1.85103	-0.34035	0.94016	0.18860	0.77177	-0.90783	-0.01780	0.75490	0.73058	-0.29886
CONTROL_rep12		1.00000		23	D	A1	74	99	204	744	-8.71098	1.14682	3.21872	-4.06341	-1.37149	2.89266	-4.36441	-4.86295	0.08019	-0.06221	3.25073	-1.79772	-2.07527	2.26886	0.10017	-3.47688	-0.46743	-1.17781	-0.07730	-0.02316	1.12382	-2.62037	-0.74520	1.59197	-3.26736	-0.37055	1.31675	0.15541	-0.43967	0.79239	1.12916	-3.14419	-0.68242	-1.27581	0.00824	-1.11722	0.50054	-0.49767	-0.57538	1.07520	2.00354	-0.15866	-0.96140	-0.99916	0.96531	0.24795	-1.23392	0.67493	0.98610	-0.09007
STX1A_rep2		0.96875		32	D	A1	74	99	636	714	-8.29621	-1.25391	-2.43842	-4.93496	0.16059	2.32079	-1.46730	-4.81407	4.09787	0.52366	3.34102	-1.42967	1.23683	4.06997	-0.94412	-1.80563	0.07681	0.91028	1.76605	-0.55514	1.19546	-3.24458	0.36935	-1.82071	0.39103	-0.53590	-0.00696	1.31745	-0.85280	-0.25705	-0.21750	0.25970	-1.33267	0.52970	-1.00609	-0.51352	-0.03361	1.14611	-1.03490	1.60784	1.65873	-2.60925	0.17971	1.51650	0.24916	-1.61971	0.72064	0.03295	-0.65351	0.46454
LIMK2_rep3	WIPF1_rep1	0.58000	0.38000	50	D	A1	74	99	866	820	-9.04961	0.54427	4.12104	-3.22380	-0.21164	-0.06998	-2.96322	1.29576	0.65154	2.18597	-2.21095	-1.68220	-2.33577	2.11177	0.78230	-2.31382	3.61337	-1.10391	0.63599	-0.66756	-0.79570	-2.94876	-0.17041	0.63697	1.65915	-1.38036	-0.77402	0.17058	-0.63413	0.86896	0.92492	-2.87875	0.24601	0.52641	1.24004	0.77578	-0.48014	-0.57906	-0.29129	0.06831	0.75210	-1.31899	-0.17449	-0.06351	-0.63109	-0.38303	0.84166	0.28268	-1.64894	1.62336
EPS8_rep2		0.88000		25	D	A1	74	99	514	814	-9.81164	2.56785	6.11389	-4.27343	-3.19194	-2.44690	0.15064	4.49265	2.00713	2.69729	3.00262	0.88932	-1.12264	-1.61335	1.69043	0.46595	-0.74991	1.99941	-2.00297	1.21765	-0.92117	-0.30855	-0.13506	-2.20912	0.35280	-2.20248	2.24552	-0.15351	-1.71000	0.09268	1.14707	-0.22927	1.54525	0.54195	1.66140	1.60221	0.63267	1.52849	1.83524	-1.48652	0.21597	0.99661	-0.23407	1.60561	-0.08173	-1.63549	-1.96772	-0.94779	0.77782	-2.07347
TMSB15A_rep2	MYL6B_rep1	0.56944	0.40278	72	D	A1	74	99	718	885	-10.89493	-1.79328	4.01043	-9.48546	-2.11747	4.11674	-3.16487	-0.65641	4.47180	3.51307	4.07372	-1.33793	0.04214	3.28046	-0.84662	-0.88512	0.38802	-0.31426	0.13514	-1.72933	-0.30835	-4.74678	-0.12525	-0.58266	-0.51320	-0.92009	0.44809	0.03857	-1.21500	1.52970	0.00339	-2.08470	-0.79801	0.52275	0.45943	-0.04587	0.13418	0.45351	0.95532	0.71861	1.35111	-0.05820	0.61287	-0.49842	0.13754	0.10888	-1.54230	-0.05782	1.96882	-1.66492
MYL6B_rep2		1.00000		15	D	A1	74	100	643	65	4.81604	-6.53414	-4.43356	-2.50300	1.55399	1.29314	6.59477	-4.27892	0.61915	1.26254	-2.06917	-1.87846	2.14368	0.53708	-1.94465	0.76236	-1.80678	-1.32772	-0.49956	-0.46652	0.21091	1.08908	-0.08486	-0.79099	0.11698	2.29090	-0.18320	0.95022	-0.09472	-0.89618	0.04802	1.45100	-1.20701	-0.09903	-1.59913	-0.55455	0.62719	-0.29455	1.82889	0.08734	0.74931	0.02448	-0.35485	0.66838	0.24692	1.41310	-0.15554	0.29007	0.52554	0.47443
MYH4_rep2		0.90244		41	D	A1	74	100	511	135	1.84782	-2.69299	0.90813	3.46109	-4.73991	-6.31470	1.23846	-2.64322	-1.89775	2.91555	1.65794	2.20772	-0.49088	0.50684	-3.89624	-3.08329	1.31274	-0.19233	-0.53545	0.53199	1.21184	3.13145	-0.91887	-1.41643	2.88641	-0.69857	2.61940	1.29402	0.53471	1.49279	-1.79645	1.40566	-0.07781	-0.90256	0.19290	-0.08983	0.62974	-1.03783	0.40392	-0.22169	-0.15018	0.98312	0.09077	0.26632	1.10134	-2.91484	0.68392	0.70732	1.30138	-0.16748
MYL6B_rep2		0.91304		23	D	A1	74	100	687	154	0.59672	-4.25198	-1.27193	1.44979	-5.36032	-5.42700	8.83924	-0.37435	-1.16820	2.54512	-1.98344	-0.15587	-0.47355	3.72456	0.51919	-0.60762	-1.70295	-1.96845	-1.29783	0.34003	0.34941	2.17027	1.31463	-0.97202	0.79176	-0.64800	-0.55441	-1.36994	-0.64950	-0.14406	-0.87922	3.00373	-1.25271	-1.18396	-2.30583	-0.83093	-1.13587	-0.65550	0.42464	-0.99415	0.39548	2.06910	0.27929	0.65768	-0.70347	0.06270	-1.39131	-2.58524	-0.37487	-1.89326
MYO1C_rep2		0.80000		20	D	A1	74	100	332	217	-5.16490	-2.21926	-1.52226	-1.48798	2.38841	-0.66679	-2.62221	-4.54362	-0.26489	0.20893	4.02987	0.29077	-0.72871	-2.43870	-1.91913	0.15952	1.06476	-1.54369	0.08795	1.37551	-2.86219	-0.56845	-0.25010	1.42121	-0.20139	0.99268	0.69482	-0.19854	0.60709	0.75216	0.02016	-0.87132	-0.03439	-0.03114	-1.91631	-1.17129	-0.22019	-0.95590	0.39770	0.57934	-0.01882	-0.07132	0.32794	0.56696	0.55515	-0.69984	-0.30263	1.05131	0.97206	0.04727
KPTN_rep3		1.00000		18	D	A1	74	100	152	210	-1.60550	0.48134	2.77380	-3.24294	3.33575	3.93718	-7.99764	-4.52257	-1.95894	-2.11297	-1.30222	-0.62405	1.34531	-0.57754	1.23643	-0.93985	-0.91660	-4.19818	1.52948	1.36110	-0.44627	-1.12521	2.81763	-1.17095	-3.28087	1.07645	1.49536	-0.01499	-1.76146	-1.45345	0.03608	-0.88926	-0.41306	-0.00072	0.13111	0.45332	-0.46006	0.64845	-0.77691	-0.52145	-0.31104	-0.15053	-0.59309	1.24249	1.02549	-0.00480	0.79266	-0.72192	-0.34954	0.19213
BAIAP2_rep2	PAFAH1B1_rep3	0.50000	0.46154	26	D	A1	74	100	859	357	1.16907	7.18649	-5.27405	7.03994	6.13937	-2.99329	-6.84359	-2.07733	2.57422	-2.68639	1.71141	1.69504	-1.81450	-0.27258	-4.01546	0.09194	-1.43967	-0.16292	-0.80946	-0.55382	0.15416	-1.56687	-2.77635	-2.48774	-2.24565	1.79167	2.12441	1.31055	0.90344	-0.13939	0.69371	-0.37624	0.26375	0.51305	0.45326	0.76184	-0.21431	-0.50340	0.83149	0.09409	-0.05272	-0.77392	-1.03849	0.76431	1.16055	-0.83742	-0.61430	-0.07191	0.14509	-0.85688
KPTN_rep3		0.86364		22	D	A1	74	100	195	385	-7.33240	-4.43451	-3.64547	-1.14291	2.46664	1.61355	1.52097	-0.55356	0.51501	0.84381	-2.13009	0.38559	3.38387	-1.24979	-1.91839	-2.89356	-1.49589	-0.54647	2.17239	-0.11753	0.84109	-2.15559	1.83183	-2.10003	0.30048	0.99807	1.49357	-0.04242	-0.76391	0.81802	1.35630	-0.89735	-0.75956	0.01719	-0.57798	0.00658	0.41157	0.03721	0.03512	1.86925	0.26991	-1.08905	-0.59144	-0.04075	0.54780	-0.22907	0.69599	-0.00758	1.70468	-0.11760
MYL9_rep2		0.68182		22	D	A1	74	100	315	410	11.95756	-3.63471	-12.01742	-3.00504	-0.94730	-4.83512	-0.80171	-0.94864	-5.22161	0.67987	2.95110	4.10290	-4.71351	-0.94191	-2.31572	-2.48080	-2.31378	2.70404	0.10090	-1.39218	2.66680	0.76892	-1.05106	1.37018	2.60564	1.93819	1.32291	2.66563	0.84442	0.38128	-1.72798	-0.87868	-2.22079	0.00005	-0.70209	-0.13749	-1.11004	-0.63083	0.77699	-0.05641	-0.26807	0.43109	-0.30470	1.52423	-0.86801	-0.54033	-0.31886	0.00537	1.05075	-0.10032
PDCD6IP_rep3		1.00000		25	D	A1	74	100	713	675	-9.48830	-1.71862	0.96079	3.27354	7.05550	-0.46289	-3.58320	-1.49229	1.01842	-0.85290	3.43208	-1.60239	-2.26676	-2.66598	-0.93305	-1.65476	0.55520	0.57766	2.48853	0.08723	-5.23028	-0.07574	-0.05477	1.72446	-0.35485	0.96413	0.07599	0.13321	-0.74868	-0.15297	0.57763	-0.63833	-0.02182	0.49079	0.38410	-0.65211	0.09835	-0.95084	-0.81361	-0.16847	0.40042	0.49728	-0.03747	0.76935	1.11214	-1.48620	-0.19781	0.03800	-1.89711	0.33765
PLS3_rep3		0.88571		35	D	A1	74	100	324	751	7.25906	-9.55257	7.57377	7.03658	-0.89642	-6.99956	-3.91288	-1.77256	-3.46964	-1.68203	-1.68007	0.73467	0.85638	-1.58603	-2.77474	3.07236	2.95143	2.65772	6.08267	-0.25749	-2.22832	0.48795	4.00619	0.04538	3.85898	-0.08836	1.21891	-1.27571	0.08495	1.80261	-1.57295	-0.11755	0.80867	-1.30862	-1.61580	0.61794	1.54253	-1.03988	-1.39643	0.20653	0.77617	-0.40774	-0.53720	0.47195	1.10512	-2.65804	-1.22911	0.15748	-0.45554	-0.42277
MPRIP_rep1		0.93333		15	D	A1	74	100	880	848	-0.18924	3.95487	4.75989	1.43395	4.71684	2.86874	-6.12381	-6.76568	-1.68654	4.88398	-2.33982	-3.11992	-2.13342	1.71829	-0.38338	2.80677	2.46530	0.01112	0.39599	-2.71079	-1.71294	2.71246	1.55982	0.49049	-1.29721	0.43414	-0.66742	-0.41650	0.25429	-0.09245	0.49613	0.89786	0.58775	1.42436	-0.78754	0.83095	0.98139	-2.05670	2.15670	2.10103	0.96596	-0.89352	0.18235	2.09211	0.19594	0.03988	0.59023	1.08607	1.31704	1.68011
PHACTR4_rep2		0.88000		25	D	A1	74	101	624	175	3.02522	4.05947	-3.19339	-4.58191	-3.63038	0.35816	6.60125	-1.26396	1.54670	-2.63927	-1.01864	-3.43489	2.80697	-0.76782	0.31769	0.44346	3.39063	-1.95599	-1.50236	0.17226	3.02688	-1.57635	-3.24619	1.74581	0.97187	-0.46649	1.09727	-0.56397	-2.06957	-0.42384	-2.46550	1.42681	-1.29007	2.60815	-0.28432	-0.02158	0.52865	-0.95162	-1.31622	-0.24584	-1.95668	0.67741	0.15174	0.62401	1.12689	2.19107	0.84580	0.29181	-1.36964	0.05612
CLASP1_rep1		0.83333		18	D	A1	74	101	702	185	6.54374	-0.53654	2.14558	4.67373	-10.66438	-6.17563	0.27091	-5.39228	2.79454	2.14860	-0.95933	-0.83443	2.31077	-1.54325	1.34437	-2.91772	0.49765	1.38745	0.32546	-1.86225	0.57290	-0.78895	1.72800	0.73868	3.73057	0.39400	1.16236	0.46891	-3.20596	-0.42545	-0.72083	0.80441	-0.13944	-2.16831	0.22722	-0.29245	0.42393	-0.53946	-2.44424	1.84630	-1.79344	1.45037	1.88280	-0.07230	1.13528	-0.79176	0.08630	0.29280	1.12645	0.40826
CD44_rep2		0.73333		30	D	A1	74	101	505	238	-10.14557	-4.92037	3.30004	-2.33311	-2.04635	4.24393	-2.65865	-3.84672	1.92791	3.51306	2.46841	-0.31944	0.62187	-0.35748	2.54983	-1.85892	0.08490	-2.27781	-0.92483	-0.69681	0.66270	-2.37249	1.65624	-0.51782	-0.34505	0.21825	-0.66289	0.01340	0.17542	1.40196	0.09006	-1.43690	-0.88257	0.33025	1.76619	-0.46489	1.02009	-0.67454	-0.45396	-0.41431	0.34851	-0.31457	0.33685	0.79741	0.85015	-0.44422	-1.64302	-0.10003	1.98248	-0.20560
PDLIM2_rep1		0.98000		50	D	A1	74	101	242	252	-9.88422	-2.36260	-2.30996	-10.01222	2.18950	5.95606	1.89459	0.01395	3.92705	3.26556	1.59282	-4.67824	-1.03383	-0.94240	-3.28970	0.54901	-0.44504	1.18985	2.97080	-1.42432	0.95859	-3.97856	-0.21912	0.03315	-0.20413	-0.48964	0.51132	-1.42596	0.62873	0.56189	-1.75583	-1.59341	-1.32105	0.29049	-0.32706	0.19292	-1.34341	0.35026	-0.26156	-0.91472	-1.17693	1.45438	-0.31587	-0.62780	0.61064	1.20601	-0.56177	0.08264	0.48878	1.09583
SNX2_rep2		0.93443		61	D	A1	74	101	696	294	-1.29346	1.30258	1.67561	-1.13900	-8.57877	2.25383	3.56930	-4.88294	-0.35394	0.20739	-1.12435	-1.32798	-0.02083	0.67283	1.94617	-0.92103	-1.49818	2.32798	1.29436	-1.78999	1.38127	-2.29521	-0.79778	0.38705	1.43780	-0.67000	2.54671	1.22198	-1.27868	-0.68038	0.23291	-3.11434	-2.49602	-0.39775	1.13500	-0.12426	0.39884	-1.57026	-1.68854	-0.50684	1.94425	-0.05110	1.22839	-2.46573	1.26496	0.73622	-0.80429	0.46400	-0.73899	0.26394
PDLIM2_rep1		0.94545		55	D	A1	74	101	162	296	2.58486	14.31217	-2.85507	-2.36697	-1.32075	-2.29057	-6.69764	-1.43531	4.09703	0.55973	-0.50936	1.37903	1.06884	-0.61839	-1.79278	1.83603	-0.78317	-1.38856	-1.49405	1.98858	0.76054	-2.13044	5.70158	-3.73828	1.39221	-1.83778	-0.38734	2.86413	0.91285	-0.25024	0.13778	0.33261	-0.69497	0.52363	1.30215	2.76275	1.16529	0.86755	1.10988	-1.15296	0.37052	0.08248	-0.62565	2.17324	-2.07030	-0.99609	-0.06747	-2.81938	1.08586	0.78084
SNX2_rep2		0.96429		56	D	A1	74	101	453	426	-7.46032	1.86195	3.75495	-3.63988	-1.67497	-2.08948	-2.50997	-2.56608	2.87469	1.46672	3.91779	1.24753	-0.38493	0.04442	-0.21219	0.27566	2.67329	-0.32450	-1.72614	0.56573	-1.42413	-0.67978	-0.67262	1.65313	-1.17453	-1.03224	2.53213	-0.14186	-0.63215	1.15494	0.54527	-0.05934	0.82466	-0.44566	0.14187	1.30978	0.87806	0.89511	0.47754	1.48612	0.36222	1.39404	1.27398	0.10783	1.64698	0.19159	-2.88173	-1.03045	0.56911	-1.15850
ARHGAP44_rep1		0.91667		24	D	A1	74	101	944	499	19.69422	6.01476	-10.72589	3.84808	0.35260	-5.06491	-5.64629	0.06126	-1.18347	-2.20838	-1.62296	0.42982	-1.52869	-0.25572	1.29698	-5.38621	-0.19590	0.73274	2.32340	-2.10048	3.37714	-0.35359	-1.65497	2.27291	-3.17614	1.74654	-3.34274	-1.89008	-0.32314	-0.32878	1.07486	0.77413	0.02051	-1.84890	0.72309	-0.05260	0.96458	-0.58707	0.87687	-1.66791	-0.72281	-0.60346	0.39370	-0.95977	1.08812	-1.99417	0.66057	-0.66369	0.12208	0.57256
MACF1_rep3		0.97436		39	D	A1	74	101	613	509	-6.77920	-7.18010	2.40125	-1.68917	-0.33863	-1.59575	2.79269	-1.19250	-0.33681	1.07559	-0.38462	0.67614	4.39090	-0.38663	-4.46404	2.47990	1.19686	3.08056	1.13182	-2.16352	-2.43030	-1.15543	2.77792	0.49498	-0.42360	-0.25125	0.01380	0.16025	-0.56382	1.51055	-0.24742	-0.36270	1.25770	-0.45681	-0.87888	-1.41551	-0.06948	-0.45396	0.13597	1.12201	-0.03477	0.44069	0.69059	0.34802	0.44857	-0.06388	0.24199	-1.50094	0.04160	-0.75063
MACF1_rep3		0.88095		42	D	A1	74	101	504	511	-7.79022	-3.42794	-0.55680	1.28909	-0.79546	-6.99210	3.74206	1.01488	2.63338	-1.62187	1.73402	3.68529	1.10719	-2.68630	-0.45712	0.23275	0.52330	0.82825	1.10703	-0.37810	-0.80279	-0.13677	1.58847	-1.18009	1.36549	-0.88771	1.38380	-1.73626	-1.24058	-0.03994	-0.49726	1.42505	0.45852	-0.91509	-0.50310	-0.63949	-0.36256	-0.19221	-1.51906	-0.22856	-0.22528	1.64643	1.13959	1.42771	1.54546	-0.54535	-0.00048	0.08401	-0.43515	-0.47787
CTTN_rep2		1.00000		23	D	A1	74	101	572	585	-3.33650	-5.45853	-0.94628	0.76265	1.84487	-2.72372	3.87682	-4.42516	-0.07556	2.67796	-0.35819	1.04405	1.28820	-0.86315	0.05306	2.76853	0.12545	0.54386	1.26946	-1.64144	0.77886	-1.81244	1.59199	0.91534	-1.20999	0.88237	0.06425	-0.48840	0.55443	-0.37313	-1.34755	1.30180	-1.24618	-0.26311	-1.20773	0.62888	-0.16197	-0.54075	-0.93883	-0.25766	-1.51478	-0.25832	1.01667	0.62357	-0.26296	0.44010	-0.70747	0.20221	-1.14430	1.13682
CTTN_rep2		0.96552		29	D	A1	74	101	616	608	3.29602	1.38879	2.47131	3.60264	4.03406	-1.40115	-1.07178	-8.40970	0.04767	-2.26212	-2.03421	-3.89142	0.50770	0.91567	-0.66223	-0.80687	2.59082	-2.51584	-0.53452	-1.13174	1.94600	1.68376	1.29845	-0.32639	-1.56532	1.40509	0.21160	1.17426	-1.75677	-0.68965	0.68334	1.11907	-1.42928	-1.27712	-0.64151	-0.32852	0.48089	-0.05631	-1.12964	2.33664	1.77430	-0.64784	-0.63309	-0.10819	0.14040	-0.08863	-1.12289	0.43950	-0.26509	-0.09573
SHROOM1_rep1		0.72222		18	D	A1	74	101	399	659	-9.08545	-2.78390	3.92513	-5.06900	0.39053	5.23866	0.11127	-5.16829	0.52711	-0.46298	3.26147	-2.03155	-1.28559	-0.88086	3.81527	-1.57928	1.10166	-2.98720	0.59276	-1.20078	-0.01804	-2.30399	-1.45747	2.05109	-0.98794	-0.55617	-0.43742	-1.90984	0.71787	0.66129	0.63910	-0.31164	-1.59168	-1.19601	-0.81279	0.25109	0.10701	0.49725	0.10476	0.29774	-2.09409	0.99320	1.16303	0.40685	0.50493	0.17367	0.90854	-0.17616	0.59777	0.49390
MYL2_rep3		0.48000		25	D	A1	74	101	110	643	-0.34506	-7.89414	-7.42202	3.58745	4.33062	-2.14773	-0.34168	-0.12049	0.46684	5.52673	2.36212	2.80425	-1.03922	-2.61110	-3.25043	-1.73424	-0.37619	-0.37883	-0.82160	-4.29142	0.56319	-1.86222	1.28736	-0.90134	0.21398	1.84151	-1.78052	0.16334	0.48530	-0.25010	0.34250	-0.03135	0.28912	-0.17046	-0.51190	-0.70971	-1.03227	0.11508	-0.28665	-0.24002	0.42867	1.04351	0.90236	0.11252	0.93999	-1.00877	-1.06517	0.32643	-0.32585	0.98093
SHROOM1_rep1		0.94737		19	D	A1	74	101	490	682	-10.24165	-3.76589	1.27510	-2.26840	2.71937	0.39714	1.81166	-3.29804	2.46394	2.91765	-0.46391	-0.31356	-0.15336	-0.85129	2.25416	-0.48897	0.80027	-1.74349	1.36959	-0.02113	0.84282	-2.58489	1.05645	-0.89635	-0.35881	0.01299	1.27500	-0.15659	0.31864	0.90853	0.28626	-0.83327	0.00041	-1.46461	-0.59043	-0.43506	0.55697	-1.39841	-0.69051	1.66667	0.08902	-0.61045	0.25622	-0.51941	-0.34379	0.30242	-1.11754	0.06640	1.15165	-0.01639
MPRIP_rep1		0.88889		18	D	A1	74	101	113	752	-0.55832	-0.39934	3.18521	8.17754	-0.84116	5.81950	-3.98362	-4.86480	0.23449	-1.51945	3.53876	1.82128	-1.44559	-2.63705	4.01563	2.31717	-0.27712	-4.40736	-0.42764	1.65008	0.43856	2.64399	-2.51142	-2.53723	0.99174	1.19578	-1.67732	-1.39186	1.73816	0.14512	0.81020	0.53569	0.10460	-0.48991	1.25714	-0.18881	0.69738	-0.72381	0.12810	0.49551	-1.16911	-0.11431	2.68894	-0.31219	0.52698	-0.34981	0.54024	1.10177	0.41867	0.98062
BRK1_rep1		0.96364		55	D	A1	74	101	410	788	-3.33925	1.49511	2.29164	-0.50328	-8.07259	-3.64339	1.58732	1.42396	1.65700	2.40485	0.04450	-1.20360	1.48292	-1.48291	1.57936	0.42225	1.24552	1.76007	0.29948	2.88729	-1.15389	-0.94109	1.43317	0.32441	1.82683	-1.94775	-0.54761	-0.36831	-0.21992	2.04015	-1.45473	-1.54252	0.83470	1.97248	1.45793	0.63201	0.20939	-0.48909	-1.34609	2.18829	0.73095	-1.89970	1.25289	1.13985	0.58219	0.42870	0.55227	-1.34469	-3.02121	1.02438
VPS18_rep3		0.70000		20	D	A1	74	101	314	777	12.29157	15.54655	-11.77883	-2.64267	7.48047	-6.34318	-3.49678	0.59546	6.86194	-0.75640	3.44129	2.05869	0.11285	-0.97384	-2.30648	3.30534	-1.42426	-2.24798	1.70103	-1.94636	-0.30333	-4.75482	0.06683	-3.33210	-1.22596	-0.09045	-3.07005	1.64025	1.23580	-0.23787	0.23434	-0.91363	0.12327	0.04524	-0.98659	-1.75248	0.54944	1.12304	-1.95669	1.06134	0.13693	0.05509	0.98211	-0.49270	-0.46905	-0.04348	-0.08603	-1.14181	-1.58538	0.67553
MYO1E_rep1		0.92308		26	D	A1	74	101	814	799	4.77346	-1.90079	-7.05996	-1.89591	-2.38535	-1.79221	7.12031	-2.55331	0.77335	5.55839	-0.23052	-2.00806	1.51221	-2.54524	-3.23551	-2.24087	0.92374	0.40697	-1.33526	-2.17752	0.38315	3.11507	1.21386	-0.92374	-0.42178	1.32826	-1.40731	-0.19740	-0.45606	1.15871	0.47101	0.14468	-0.57512	-1.76966	-0.63283	0.55826	-1.41984	0.82172	-2.74846	1.47824	0.10549	-0.07449	1.69412	-1.60418	0.15129	-0.57784	-0.41119	-1.15942	-0.77343	-0.42315
LCP1_rep1		0.98148		54	D	A1	74	101	695	829	0.71905	4.93863	3.56994	-0.05735	-6.68928	-1.94477	-3.18197	-5.11146	2.03422	-0.40509	-1.92094	-2.23970	3.27802	2.40173	-2.02348	-0.06459	3.82412	2.98486	0.76010	1.35450	-2.38524	-0.69893	1.06094	2.90149	-0.88834	-0.76834	-3.07723	-1.65555	-1.30698	1.27413	0.55666	-0.84258	1.76606	0.44528	1.51055	-1.37426	-0.56168	0.13455	0.25523	0.41858	1.65692	-2.41297	0.74813	1.78154	0.57347	-0.23790	-0.58773	0.87695	-0.98036	-0.85706
FSCN1_rep1		0.80000		10	D	A1	74	101	572	843	-3.51942	6.88280	-4.22639	-17.45946	1.73167	4.79121	-2.55452	-0.34626	2.86812	1.83083	-2.09112	-3.38951	-3.20906	-2.26051	-0.31464	4.10425	1.59542	1.81274	4.20278	0.11486	2.24067	-1.45503	-0.03778	0.87414	0.76248	-2.56096	-1.84569	0.25979	0.17499	-0.30003	-1.00137	-2.32253	0.03129	1.05933	-1.08900	-0.19571	1.02635	0.24413	-0.33109	0.78404	-0.97690	-0.05233	-0.44508	-0.87669	-0.43920	-1.54536	0.10790	0.60128	-1.89695	0.73451
MYO1E_rep1		0.91667		36	D	A1	74	101	835	856	4.05639	5.54535	-9.17805	-1.82363	-5.34050	-3.22770	0.72335	-4.39439	1.12355	-1.17196	-1.90016	2.50226	2.36261	1.31391	-2.88306	-0.62499	1.39411	3.21616	1.76364	-2.30645	1.33497	-1.34938	-4.09986	1.75316	1.75748	0.86352	3.29609	1.10950	-0.11515	0.27491	-0.87832	-1.63770	0.01249	-0.40780	0.97193	-1.32155	-0.33233	-0.01881	-1.73746	-0.37396	-1.69353	-0.49409	-0.79249	0.88455	-0.16933	-1.68007	1.71012	1.16128	0.18698	-0.26716
LIMCH1_rep1		0.94872		39	D	A1	74	102	592	94	-3.40915	2.40249	3.45721	2.34477	1.04897	-5.49112	-3.20886	3.69221	-1.12178	-1.19615	2.11260	-0.19558	-1.15751	0.45970	-0.66391	-0.44374	-0.13918	-0.69403	-1.22279	4.54863	-0.64837	0.86577	0.56522	-2.40871	-1.52095	-1.70693	-1.72188	-0.01078	0.74454	0.11404	-1.13901	0.04855	1.11058	-0.05201	-0.61474	1.34420	-0.83500	-0.03295	0.09867	0.46444	0.12453	-0.54106	0.09820	1.26009	0.31689	1.04271	0.38386	-0.62971	-0.57691	0.00890
FLOT1_rep2		0.93750		16	D	A1	74	102	742	215	12.50179	-11.10883	0.10681	6.74576	4.66282	-4.58651	0.79402	1.32830	0.63195	-2.34660	5.54394	-1.90507	0.31102	1.65984	-3.60071	2.73870	-0.27352	-2.95270	0.02289	1.32552	1.22467	-3.41828	-3.23391	0.55416	-1.53443	2.26534	-0.91959	1.91683	0.60314	0.68511	-1.28634	1.52642	0.31082	-0.71711	-0.59912	-0.21355	0.44658	1.79157	-0.50832	-0.31641	-0.29933	0.23352	-0.13831	-0.14448	1.31104	0.42962	0.48978	0.22172	-1.16142	0.70845
PFN2_rep2		1.00000		6	D	A1	74	102	317	381	38.13667	-16.31468	15.67993	9.63686	-3.89778	8.49585	-3.44855	-10.56624	17.35597	9.49294	-3.89742	0.11663	-9.78636	0.94065	-0.18050	3.72814	-5.35542	4.40137	5.87720	0.50097	-1.93415	11.95324	-6.06117	-1.68946	3.31984	3.61723	-1.06647	0.86405	1.46678	-2.14175	1.40885	0.47965	1.38610	-0.45528	1.91266	1.32448	0.09215	-1.61612	1.08173	-0.01614	-0.27689	0.77614	1.04562	2.41086	0.92456	1.93370	0.66395	1.76704	-0.16922	1.74468
CSRP3_rep1		1.00000		47	D	A1	74	102	859	560	-5.53134	-0.51580	5.73848	1.15001	1.13570	-1.93555	0.16283	-5.21628	1.94619	-2.81314	1.31667	-0.86353	-0.35195	3.05066	-0.52469	-0.92252	-0.16600	-1.75073	-0.21054	-1.40571	-2.03091	-2.02844	-0.67964	4.67817	0.44820	-0.46584	-0.11265	-1.18315	0.03170	2.03355	-0.62542	0.85554	-0.11742	0.36498	0.80466	0.20384	0.37988	-0.15868	-0.32151	1.62643	-0.90225	-0.30190	0.47493	0.76819	0.66053	0.08268	-0.43436	1.51488	2.05210	-1.03204
FAM206A_rep2		0.75758		33	D	A1	74	102	683	610	-1.59585	-3.63566	4.49315	5.69415	-2.46005	-6.66847	4.69961	-0.14850	-0.29271	-0.64454	1.57022	-0.68079	3.83024	2.08519	-1.88213	0.02399	-0.01417	-1.31802	1.72890	-1.19373	0.05860	0.65257	0.60195	0.17296	1.53563	-1.01660	0.77214	0.51956	-2.29712	2.69160	0.47930	0.88760	-0.17170	-0.34892	0.37834	1.22669	0.86076	-1.06098	-0.84212	1.21605	-0.06084	0.30705	0.33351	0.70401	1.56538	0.15868	0.33961	1.09990	-0.99177	-0.06647
MAP1B_rep3		0.88889		18	D	A1	74	102	210	584	8.75998	2.45750	-7.90054	1.12251	-1.17754	3.80908	3.16537	0.87272	-6.82639	-0.35968	-2.37387	-2.14608	-2.09919	-1.10280	-2.68482	-2.02939	0.35942	2.00186	0.71112	1.02524	1.11067	2.13161	-1.30347	1.70759	1.20157	-0.47670	-2.27210	3.16905	1.03042	-1.26708	0.37801	-0.04471	-1.27302	-0.80626	0.08072	-1.56404	-0.00427	-0.14652	-0.89485	-1.28731	0.03535	1.10250	-0.30575	0.36737	-0.38953	-0.52367	0.45174	0.38566	1.75684	0.28907
ABL1_rep1		0.93333		45	D	A1	74	102	597	653	-4.81267	-3.96628	3.69822	0.04741	-3.38838	-4.38294	4.91574	-1.51804	2.26145	0.48265	1.88466	-1.71324	-0.18875	-1.66329	-1.31386	-0.78217	0.02089	1.04451	0.21191	0.57522	-1.64358	0.92862	1.86744	-1.22009	0.58681	-1.14905	-1.04454	0.03453	-1.06861	1.57076	-1.00767	0.10240	0.80124	-1.34152	0.36978	0.32264	-2.02827	-1.13508	0.25419	-0.46923	-0.45317	0.93145	-0.31093	0.60691	1.15890	-0.15544	-0.05482	-0.14400	-0.88197	-1.50559
PKN2_rep3		1.00000		17	D	A1	74	102	506	701	24.19489	4.85825	-5.24805	3.69364	-4.77996	-1.96565	3.69600	-1.73808	-0.09821	-5.30777	3.65085	-6.41600	-0.65915	1.57601	-5.20734	-5.02391	-2.72931	5.79250	0.40929	-1.47539	0.94902	-1.60322	-3.35175	2.73998	0.74307	1.73687	-3.18469	-0.80320	1.03563	2.87654	-0.57324	1.76361	-0.61960	1.57388	-0.16491	-1.20891	1.33742	0.24737	0.14861	0.40791	1.70357	-1.00674	-1.03555	0.44034	0.36349	-1.27205	-0.13820	0.86191	-1.87281	0.34905
AMPH_rep3		0.94118		17	D	A1	74	102	288	758	4.15166	-0.11027	-3.41195	4.28468	-1.11232	5.49134	5.09846	-5.20001	0.36699	-6.53771	2.58159	0.77793	1.26907	3.34344	0.20902	-0.73269	2.53079	-3.68739	2.53761	1.35244	1.32765	-0.69569	-3.77937	-0.96007	0.03470	2.28808	1.73861	0.29193	-1.02285	-0.11918	1.56695	-0.91559	-1.35656	-0.68805	-1.11300	-0.26595	-1.95512	-0.84519	-0.20359	0.32823	1.22202	-2.25504	0.33659	-1.33492	1.23567	0.26876	-0.68127	0.26030	-0.68554	0.36291
GOLPH3_rep2	EPB41L2_rep1	0.47500	0.40000	40	D	A1	74	102	549	768	-1.89322	6.63330	0.29826	-4.77884	-4.55814	0.86579	2.35062	-2.01328	2.37607	2.08069	4.02865	-4.03448	2.59695	1.48294	-0.56966	1.76452	-0.41672	1.19364	-0.38301	0.93116	-1.61548	-0.04165	0.05508	1.86602	0.52213	-1.53675	0.67370	-0.91820	-0.75057	-0.36086	-3.19877	0.28248	-1.66505	1.71396	0.95225	1.17157	0.97207	-2.91128	1.44043	0.09601	-0.35830	-0.02936	-1.12328	2.31046	-0.02567	1.45793	-0.86849	-2.35851	-1.27871	0.76234
CDH2_rep1		0.94737		19	D	A1	74	102	682	787	14.19204	-2.00421	-6.88000	0.36509	-1.96714	1.76840	8.73060	-3.82502	-0.18193	1.07224	-4.87862	2.57536	-2.40748	-0.18216	-0.73044	-1.63818	-7.50610	1.78925	-0.61976	1.07253	-2.35517	-0.33795	0.46559	-1.12361	-0.49135	2.71428	0.00473	-0.49411	0.21979	-1.78174	0.24913	2.59868	-1.22552	-1.09938	-1.07294	1.05906	0.03319	0.66577	-0.03194	-0.56029	0.07813	-1.52353	1.03839	0.29566	0.39262	0.59945	0.27087	0.85083	-1.22951	-0.35383
AMPH_rep3		1.00000		14	D	A1	74	102	236	788	0.57409	-2.83795	-5.47595	1.10154	0.64195	0.02292	5.40335	-4.51838	-1.07624	1.15641	-0.64073	-1.05393	2.49263	0.74750	-0.17153	-1.74089	-1.31537	0.81477	0.37657	-0.04422	1.17849	-0.48168	-1.45262	0.68993	0.36824	1.95665	0.22970	-0.82335	0.34010	-1.34482	-1.58301	0.09030	-0.86354	-1.28703	-0.21114	0.08768	-1.35994	-1.16595	0.26482	-0.67319	-0.32439	0.13442	-1.26383	-0.79980	0.38357	-0.53918	-1.84241	-0.27140	0.24275	0.11879
AMPH_rep3		1.00000		13	D	A1	74	102	337	804	-4.60792	-2.95823	0.10231	-3.98263	-4.19350	1.49520	2.65924	-3.09810	1.97291	4.09499	0.09129	2.15838	2.05044	-1.68511	0.87147	-0.69021	0.31817	-0.53527	-0.58627	-1.86916	-1.38471	2.21142	-2.95259	-0.44073	0.43474	0.54252	1.61739	0.25473	0.93139	0.19660	0.55613	-0.13774	0.61142	-1.82469	-1.26393	-0.10528	-0.91361	-0.56609	0.16403	-0.12155	-1.40187	1.56373	-0.21135	0.08148	-0.26876	-0.53513	1.66725	-0.14433	1.00842	-0.61759
IPP_rep2		1.00000		50	D	A1	74	102	795	826	5.24367	10.42370	-1.77239	-8.60171	0.66083	3.26626	-3.47415	-5.53831	0.44508	-4.37264	1.77489	-1.57129	3.11739	2.58429	-1.69910	3.90718	-2.47792	0.70262	2.24674	-0.22185	-0.90815	-2.55002	2.81579	-1.14450	3.06922	0.40883	0.23740	-2.09251	-3.24577	-0.04736	1.48594	0.85383	-1.25554	-0.74731	0.38668	-0.04197	0.85036	-0.10761	-0.15626	-0.58375	0.10014	-1.78920	-1.67051	0.26750	0.04996	-0.50842	-0.10946	-1.64733	-1.30260	0.84231
AMPH_rep3		1.00000		16	D	A1	74	102	315	868	-3.61862	4.15435	-5.17691	6.36502	-0.57311	-1.28315	3.49236	2.89971	2.44098	-0.03929	-3.27889	-0.54403	0.22742	-4.24757	3.61927	0.23862	-1.49051	1.37923	-1.28784	3.49344	0.53349	2.29942	0.10506	2.45261	-1.18514	-0.19952	-0.06607	1.40585	2.24793	-0.91593	-1.34071	-0.88343	0.19206	0.13061	0.96243	1.20409	-1.19293	-0.91028	-0.13205	-0.20090	0.61614	0.88786	0.15773	-0.68434	-0.21686	-0.01056	-0.77562	-0.05648	-0.02496	-0.73172
INPP5K_rep2		0.78947		19	D	A1	74	102	164	877	-3.80020	3.79104	1.33140	-2.73230	3.34121	-3.34317	0.79440	-2.37691	0.74652	-0.77537	-1.63107	-1.05269	-2.01377	-1.15006	-0.04752	-0.40164	0.89970	-0.37602	-0.34427	2.01354	0.85703	-1.97376	0.42294	0.10119	-3.24752	-0.91627	-1.75502	0.64939	-0.96255	1.64666	0.38902	0.80686	-0.50632	0.91647	0.27663	-0.14459	0.48134	0.28496	0.81791	1.04538	1.38907	-0.25346	-0.37863	0.34327	0.77597	-0.44713	0.13465	-0.11208	1.26680	0.13571
ARHGEF18_rep1	GOLPH3_rep1	0.50000	0.43333	30	D	A1	74	102	420	882	-4.38953	-1.34173	3.62283	-1.07773	2.49049	-3.63602	2.49394	0.47932	0.71567	-2.52802	-1.37171	-1.15275	3.84405	0.34949	-3.72645	-1.46215	1.02121	0.37901	-1.03889	-0.85719	-0.84369	-1.49745	-0.99886	-0.21811	1.20988	-1.40188	0.47283	1.45503	-0.65314	1.55923	-0.86291	-0.29999	0.45275	-0.20222	0.76394	0.20367	-0.00063	0.20806	-0.80253	0.14828	-0.05611	-1.52635	0.90963	1.24780	-0.56355	0.58393	0.28561	-0.32832	-0.86925	0.10630
KPTN_rep2		1.00000		30	D	A1	74	103	311	145	-1.31554	-1.69384	-0.02934	6.41824	-2.96854	-0.98695	-1.56611	1.14717	-1.56877	2.14413	0.78059	-2.57650	0.28002	1.17839	0.64625	-4.95862	-0.46248	-2.23249	0.16049	0.99337	-0.28568	-1.65212	-2.74967	-2.50427	-0.31966	-0.59004	-2.27954	0.43700	-0.07519	-0.73391	-1.38592	-0.18552	1.75883	0.35762	-0.47045	-0.17846	0.83698	-2.85510	-0.02322	-0.62109	-0.48489	1.60808	1.00098	-1.11214	1.58007	-0.54270	0.10957	1.57493	1.44415	-0.76033
MYH10_rep3		1.00000		13	D	A1	74	103	612	240	37.46501	-18.34296	1.21867	-4.69145	-0.18319	2.53806	1.66514	-5.67551	7.14192	-0.92676	-2.70754	0.49937	-4.83262	7.32163	0.71559	1.13459	-6.73623	2.22089	3.16645	-0.35236	-4.41659	-0.45868	4.99250	1.21516	1.71486	3.70873	-1.08306	-0.30137	1.96307	-1.06435	-0.99945	0.08933	0.15857	0.98824	0.03475	-0.13366	0.96406	0.64904	-1.34775	-0.51711	-2.13760	-1.84876	-1.07956	0.31993	1.40400	-1.94245	-0.89228	-0.37548	-0.94540	-1.03026
MYH10_rep3		0.97143		35	D	A1	74	103	657	257	49.71820	1.51559	10.04344	-15.01785	6.00734	10.22769	4.30626	4.58904	-7.87573	-10.00511	-13.25907	-5.00661	-0.12075	-3.48209	1.86899	-9.82438	1.01544	1.84166	-0.58420	-1.95204	-12.53098	0.15702	1.55808	-2.24822	4.13985	1.22968	0.50755	1.05380	-1.53688	1.14844	-0.24700	1.06868	0.44500	1.12474	-3.08879	0.84982	1.83139	2.28235	2.07859	1.03728	-1.50857	4.13833	-0.18476	0.15142	3.22548	3.71459	-0.30213	-0.48339	1.70681	1.71444
FGD5_rep1		0.66000		50	D	A1	74	103	833	348	-4.60992	-1.97428	1.11618	0.16157	1.44059	-4.27603	2.65576	-0.29016	0.34660	0.93372	2.46992	-2.69230	0.60852	2.83561	-3.75854	-2.28812	1.41695	0.21599	-0.96937	-0.66444	-1.05028	-1.04922	-0.54088	-0.07277	0.87754	-0.32124	0.54997	-0.33061	-1.00824	1.63173	0.53785	0.63704	0.97367	-1.93374	-1.15646	-2.31740	-0.98252	1.32657	0.32027	2.34599	-0.10427	-0.21952	0.11033	0.58898	-0.34945	-0.04887	1.15361	0.57933	0.79055	0.92148
ENC1_rep3		0.88889		18	D	A1	74	103	541	424	-11.01500	6.41561	-3.10191	-2.63637	4.34389	3.49853	-1.83640	-0.95370	3.36491	2.29543	0.77595	-7.03652	-0.62734	3.31963	0.69043	-1.24784	1.84473	1.25004	0.75174	1.38961	0.23429	-1.24495	1.16817	2.85829	-1.70318	-0.42442	1.85471	0.00641	-0.08263	0.08181	-0.05453	-0.24700	0.17703	1.00016	0.18483	-0.56681	-0.37280	0.29786	0.71922	-2.25043	-1.64500	-0.21779	-0.70250	2.34314	0.70371	-1.14508	-0.58949	1.03644	0.20097	0.56032
PKN2_rep3		0.74074		27	D	A1	74	103	616	514	-4.77822	-8.33795	6.21329	5.16973	1.38393	-5.67389	-0.70893	-1.87282	0.11217	0.27677	4.40172	1.27447	-0.30509	-0.84746	-4.18788	-0.27141	0.11498	1.51404	1.62675	-1.79890	-2.60371	-1.24714	3.19388	0.68465	1.39831	-0.10863	-0.48979	0.90062	-0.45428	2.28281	-0.44968	-0.16722	1.08235	-0.58679	0.59671	0.23996	-0.42522	-0.74554	-0.41820	0.06057	-0.17217	0.15274	-0.07937	0.93866	0.94387	-1.50145	-1.32194	-0.19542	-0.98537	0.16680
MYLK_rep2		0.96000		25	D	A1	74	103	825	521	2.94499	-7.84242	-6.70585	-1.48181	8.77398	-2.30089	2.60983	0.36110	5.01758	1.31481	2.64908	-1.92025	-0.09240	-1.34521	-1.36119	2.12134	0.11199	-1.84104	2.41194	0.86949	0.25326	-5.48920	0.92238	0.35505	-1.23987	2.64728	-0.63299	0.19584	0.19652	-0.27363	-0.11002	0.38209	-0.73491	-0.25539	-0.49628	0.18477	0.59205	0.79195	0.86366	-1.07505	-0.46168	-1.02386	0.79342	-0.08393	0.19931	0.64690	0.91397	0.29024	0.45648	0.16126
KPTN_rep2		1.00000		33	D	A1	74	103	337	565	-1.31004	-1.14412	4.04623	0.37731	-4.82439	-1.24093	-7.17142	2.46627	0.08293	1.06195	-1.05004	0.68637	0.92050	-0.69584	-1.31069	-2.49596	-0.33608	-0.51388	0.28113	2.58080	-2.02379	-3.05161	1.49569	0.15872	-1.97770	0.15388	-1.07873	0.36421	-2.13170	0.53682	0.89117	-0.99043	0.62862	-0.45340	0.61658	-0.37222	1.67233	0.12696	1.15676	-0.16326	-0.00408	1.37992	-0.20487	0.08666	0.40510	0.99770	-0.81494	0.01328	0.65806	-1.68677
ENC1_rep3		0.93333		15	D	A1	74	103	744	585	-11.93807	-1.51508	-0.69308	-1.17997	3.75946	2.79478	1.15432	-1.32335	3.56617	1.75227	1.06285	-3.62082	-0.41920	-0.49685	1.21630	-2.87758	0.30165	0.57913	1.44513	0.50527	-0.53823	-1.56188	0.59956	-0.41704	0.32104	-0.01767	-0.43337	-0.54235	-0.45575	1.26940	1.34450	-0.32164	-0.86654	0.11204	0.57703	0.00657	-1.20157	0.28796	0.30614	1.09520	1.60585	-0.07246	-0.42035	1.61631	-0.17177	-1.12927	-0.99266	0.26247	-0.20194	-0.80412
FMNL1_rep1		0.30233		43	D	A1	74	103	836	656	-5.19401	-3.85553	-0.98336	1.19630	0.50895	-2.86562	1.70340	-4.42080	-0.38385	1.59015	0.52805	0.11186	0.05063	-0.08760	-0.11464	-1.52730	0.83344	-1.64108	1.74766	1.83357	-0.54167	2.51853	3.06786	1.25047	0.90005	-0.87624	0.50859	1.35915	0.40349	0.20469	-1.37809	0.55641	-1.38578	-0.43385	-0.94111	0.24909	-0.19706	-1.89437	0.58200	0.35415	0.27569	-0.65538	0.58492	1.24039	1.17088	-0.75732	-0.26522	0.11386	-0.91255	0.54722
KPTN_rep2		0.97436		39	D	A1	74	103	294	756	3.66586	13.55738	-2.04998	11.76175	-4.02805	-5.63685	-5.89962	5.66395	1.53387	5.70990	-1.67491	-2.41009	1.41725	1.12017	0.66682	1.14167	1.43242	-0.06354	1.98387	-0.71521	-2.79695	-2.82330	1.23457	5.32035	-4.32572	0.10980	1.67384	0.80999	1.13567	-0.92947	-1.46712	0.04308	1.54376	-0.02206	0.66569	1.46324	0.32638	0.24906	1.71930	-2.22386	-0.45024	-0.54111	0.89880	0.29751	0.85846	-1.28112	-1.69023	0.36173	0.16200	-0.06956
INPP5K_rep3		1.00000		31	D	A1	74	103	548	880	0.00469	-3.88029	3.86839	2.23270	-2.76871	-5.35941	4.64787	-3.90152	0.69487	5.44022	1.60469	-3.34384	-2.90765	2.42227	-0.62524	-2.64965	3.31918	-3.13517	-0.02077	-1.48819	1.95165	1.38698	0.41190	1.40383	0.67414	0.31189	0.49894	1.30760	-2.47503	0.51741	-1.90305	-0.43356	-1.17526	-2.16520	1.16491	-1.18718	-1.17840	-2.42287	-0.35052	0.43562	-0.19385	-0.19058	-0.21397	-0.12517	0.55210	-0.81626	-0.29822	1.10957	0.58963	-0.69267
CD44_rep3		0.95455		22	D	A1	74	104	408	207	-4.48194	3.29740	-4.45900	-0.57172	3.56156	-0.16007	-4.21600	-1.02993	-0.23425	1.74865	-1.85469	1.74023	-2.48378	2.92331	-1.73729	-3.51536	1.34087	-1.95694	0.70357	0.89529	2.92606	-1.73265	-3.95843	-0.09786	0.11728	-0.46781	-2.39714	-0.42966	0.61325	-0.00526	-0.19354	0.07697	0.04091	0.35636	1.07593	0.74369	0.00404	-1.17567	1.33808	-1.28808	-0.46991	0.61447	0.68085	1.15595	1.03380	-0.48191	1.63649	-0.46218	-0.26058	0.13628
PARVG_rep3	PFN2_rep3	0.54795	0.45205	73	D	A1	74	104	442	330	-3.25231	6.58468	0.85634	0.74195	-2.16843	-3.46419	-2.86043	1.31555	0.25970	0.37278	-0.69943	-1.87116	0.98781	6.20140	-0.14087	-0.86306	1.56193	-2.24559	-0.61044	4.91233	1.70167	-1.88265	0.96188	0.01464	0.33032	0.59716	2.51042	-2.74455	-1.01367	1.07114	0.30388	-0.47188	1.08943	0.60796	1.83343	0.51899	1.74865	-1.02837	-1.32378	-1.67306	-1.44845	0.44120	-0.37095	0.13663	0.11112	0.70450	0.33130	1.24463	-0.21625	-0.06575
CONTROL_rep14		0.98485		66	D	A1	74	104	254	456	-8.24686	2.38247	-1.04028	-6.68501	0.87184	-0.44627	2.38809	5.57422	2.86469	5.08894	0.02937	-2.76317	-1.90628	-0.49314	-0.24107	-0.03158	1.70152	-0.46936	1.46464	4.17307	-1.32423	-2.41798	-0.93883	-0.79301	1.10003	-1.49543	0.84027	-0.57630	-1.80679	0.28079	0.96734	1.02401	0.58894	-1.36793	0.10347	2.33466	1.34616	0.94826	-1.82794	1.66017	0.67029	0.65041	-0.19379	-1.13632	-0.78581	1.11061	0.38731	-1.31282	-0.56153	0.86152
COBL_rep3		0.96875		32	D	A1	74	104	261	574	-8.44435	-4.13520	4.41593	-4.56736	1.28038	-1.70489	3.52629	0.29646	-1.20904	2.36961	1.00554	-1.78161	-1.47517	-0.03656	0.13745	2.20055	0.53489	-2.80053	0.70777	0.40721	-0.27197	-1.72824	0.51858	2.15410	0.30498	-1.09341	0.85866	0.24799	-1.97458	0.56299	-0.73743	0.39061	-0.32137	-1.32734	-0.22536	-1.84151	-0.74181	0.10422	0.20547	-0.80878	0.08301	0.78448	1.13635	-1.52779	0.81861	-0.08023	-1.45581	-0.77865	-0.41291	-0.67127
ANLN_rep3		0.36364		44	D	A1	74	104	108	598	-7.22582	-4.22240	-0.66177	-0.63645	-0.85362	-2.67927	2.94983	-3.71850	-2.55406	1.02666	0.04492	-1.08957	-0.40947	-0.32769	2.47212	-0.38070	1.04409	-2.82638	1.97086	1.88255	-0.01833	2.00645	2.60316	1.52588	-0.23530	-0.88000	0.58529	0.89986	-0.40911	1.18296	-0.51722	-1.62554	-0.80942	-1.92204	0.68344	-0.31265	-0.38141	-1.12676	-0.89612	0.58693	0.15070	0.29475	1.51467	0.52179	1.75150	-0.44929	-0.01447	0.53289	1.16156	-0.46453
PPP1R18_rep3		0.96667		30	D	A1	74	104	718	650	-2.49087	2.15688	6.72743	4.44182	4.85018	-0.55180	1.55295	0.76443	-3.95479	1.97219	-2.28923	-4.81603	-0.00998	0.35897	-1.59030	-2.46714	0.14578	-3.59341	0.08172	-0.61967	-0.30704	-0.90151	-0.32848	0.97815	-3.11361	-0.43156	1.75228	-1.59592	1.38151	0.67024	-0.17692	0.76168	0.24947	-1.03192	-1.12647	0.47652	1.44512	-0.33281	-0.21232	0.44962	0.34480	-0.51196	-0.09320	-0.61147	0.31671	-0.52385	0.30706	0.14632	1.18353	0.09764
RAB5A_rep2		0.94118		34	D	A1	74	104	233	656	-3.13551	-3.33295	5.29048	2.84724	-0.39871	0.48102	-1.77065	-3.35596	-0.83831	-1.08234	0.56429	-1.42224	0.63506	1.11324	1.71978	-4.26053	-0.06841	-4.87151	0.77229	2.08375	-0.48156	-0.77422	-1.18041	-0.10141	-2.85754	-0.54182	0.15619	2.45810	-0.53083	-1.17365	-0.82624	0.70353	-0.94304	-0.16406	-0.16536	0.19022	0.73917	0.57134	-0.79160	-0.01718	-1.20835	-0.92900	0.42779	1.64061	0.53466	0.30358	0.95542	-1.51074	-1.08424	0.49489
PPP1R18_rep3		0.92593		27	D	A1	74	104	728	796	-4.18308	0.00422	9.01307	2.56620	4.61204	-1.63021	0.27717	0.19266	-1.58400	-3.06784	-1.19662	-2.61783	-1.35841	-0.32870	0.49839	-2.78552	-0.18879	-4.17031	0.70211	-1.75009	-0.04763	-1.86229	-1.84379	1.20509	-0.68448	-0.23265	1.13370	-1.75443	-0.44368	1.99847	1.58593	-1.87194	-1.36003	0.14771	0.41666	-0.58417	0.40472	-0.44951	0.48859	0.47426	0.28584	-0.28323	-0.64467	0.68929	-1.51739	-0.91086	0.78394	0.37200	0.87562	-0.38561
PALM_rep2		1.00000		20	D	A1	74	104	834	833	-3.40001	2.94869	7.72958	6.18353	2.88276	-6.15740	-2.31185	-4.91295	1.40896	0.12534	4.37721	-1.34749	-1.82061	3.11025	-1.00351	-2.68232	0.13299	-1.39752	-0.73403	2.62531	-1.11563	0.51009	2.22057	-0.45044	-2.31035	-0.32709	1.57003	0.97934	0.21165	1.85959	0.11031	-1.14711	1.29907	-2.09288	-0.06799	-0.56585	0.14404	-0.61121	0.49150	0.28227	-0.23886	0.51566	0.80708	-0.69938	2.08705	-1.73627	-0.09853	-0.56881	-0.11972	-0.35964
ROCK1_rep1		0.96552		29	D	A1	74	104	344	925	10.81351	-4.44614	-0.02829	0.93210	4.75287	-4.78465	1.95254	-0.95511	-5.50244	4.37577	3.19836	-3.22465	-3.24891	0.53269	-3.59517	2.43145	-0.22853	-3.67391	-0.27976	-2.28898	-3.27798	-1.82794	-4.41454	0.54907	-3.21088	1.84564	0.19639	0.94858	-0.30665	0.31812	-2.46966	-0.41042	0.26791	-0.63805	-1.36926	-0.29574	-1.06850	-0.73665	-0.39541	-0.13441	-0.04059	0.37585	-2.21990	-0.56434	-1.53482	-0.53298	-2.21415	0.22391	-1.80934	0.83468
CD44_rep2		1.00000		7	D	A1	74	105	442	253	27.35019	-24.73025	-6.15787	-6.68657	8.77631	1.38158	-6.75586	16.22733	6.37144	-2.57782	2.44695	4.38394	7.63917	3.23827	9.35774	-3.87777	0.52818	-3.24175	-7.31331	-5.73943	5.39444	0.42733	4.19260	6.32209	-0.48883	3.91113	-1.02938	0.79158	1.80516	-1.79150	0.29646	-0.64312	0.26008	0.58887	0.15826	0.67251	2.48988	2.06883	0.39248	-0.07859	0.24133	-1.18428	-0.68656	0.44133	0.15352	0.36868	0.12879	-0.68501	0.22938	0.67537
PPM1F_rep2		0.92593		27	D	A1	74	105	850	382	-5.07079	-3.54320	6.69077	1.37240	2.10051	-3.02785	-1.25783	-3.13842	0.36797	-1.11789	6.02779	-2.31214	-1.04645	-1.48571	-3.76191	-1.66428	0.45490	0.68484	-0.00190	-0.98564	-5.19808	-1.37687	-0.16020	3.22776	0.00263	-0.38292	0.39331	-0.81165	0.92285	1.85840	-0.54244	-0.19023	0.68736	-0.47606	0.02299	-0.10537	-1.37863	-0.29435	-0.61298	-1.09108	0.63632	-0.17902	-1.14248	1.64478	-0.95081	-2.52266	0.44302	0.20912	0.53430	1.32737
EPB41L1_rep1		1.00000		12	D	A1	74	105	322	461	16.89463	-23.13936	9.55080	1.33161	2.46035	-0.24296	-6.92117	8.75407	6.83367	0.04886	3.51576	-0.27349	0.38077	-1.11735	-0.08408	4.37198	0.81911	-7.45173	2.92223	2.07923	4.71116	0.24432	1.00044	2.75610	0.84981	3.03735	-0.98193	0.73707	0.73167	-0.58786	-1.11512	-0.57427	1.48550	-0.56811	-1.06050	1.02504	1.88402	2.17126	-0.61055	-0.97821	0.18655	-1.01909	0.70136	1.16992	1.42425	0.83093	-0.01911	-1.15525	-0.86891	-0.44945
SCRIB_rep1		0.95833		24	D	A1	74	105	750	497	1.92058	6.36562	1.74644	0.51757	4.77514	3.64465	1.94258	-1.59909	-0.88731	3.60373	1.64307	-3.17262	-1.00740	-3.68264	-3.52388	-0.25862	-0.57758	-1.61800	-2.72456	0.64509	-0.40958	2.93210	-0.98327	-3.39492	-0.31754	1.71015	1.50017	-0.01319	-0.79914	0.70694	0.03688	-0.16275	-0.46927	1.96875	-0.11111	-1.04352	-0.77389	-0.20644	-1.05999	0.09404	0.53783	0.58297	0.88128	0.05060	2.43957	0.20401	0.15644	-0.11072	-0.26481	-0.65284
CONTROL_rep10		0.94643		56	D	A1	74	105	370	632	-11.54726	-2.85087	2.77577	-3.67458	1.91278	-1.46187	0.69601	5.88645	-0.17284	3.24583	1.98027	0.16612	-2.14976	-2.58016	-1.96900	-0.91557	-2.52551	-0.49228	0.21813	3.18439	-2.27492	-1.41116	2.09563	-2.01717	-0.11254	-1.78740	1.43232	-0.73137	0.29244	0.45495	-1.87219	0.33237	-0.03683	0.14079	1.19250	-1.32986	-0.10980	-0.27055	0.14337	0.01223	-0.77056	-0.03469	-0.39423	0.42693	-0.48078	-0.02721	-0.12361	0.60281	1.20414	1.00877
MYH1_rep3		0.96667		30	D	A1	74	105	639	645	6.91798	-1.26592	6.11240	3.86588	-4.26836	8.41848	-1.60003	0.96225	-2.20386	-0.80845	0.98886	-2.95299	0.88974	0.97411	-5.54482	-6.97200	0.08007	-3.35081	0.30272	0.63607	0.15567	-1.43443	0.60139	-0.06799	0.29540	-1.42144	-1.83015	-1.69564	1.86989	-0.30973	-1.41400	1.73763	-0.44175	0.41844	0.41107	0.23893	0.73834	1.89542	-1.15310	-0.13652	2.91610	-1.41309	0.80513	1.48833	0.52953	-2.99909	-0.22535	-1.79722	-0.05386	-0.20514
AQP1_rep2		1.00000		15	D	A1	74	105	737	750	8.61665	-4.24659	-9.12088	-3.36156	-3.03161	-5.14232	7.51349	0.39509	-3.13474	4.49537	3.97891	-2.60739	-0.96295	2.42324	-1.36736	-0.81080	-0.75437	-0.31506	-0.95837	-2.03696	0.55742	1.53782	0.65364	0.46688	1.73170	0.82608	1.28834	2.41983	-0.95281	1.50747	-0.87854	1.73177	-2.85284	0.47967	-2.12366	1.10523	0.60519	1.46521	-1.56726	1.12208	1.11269	0.74968	1.29312	-0.22574	-0.95934	-1.97849	0.76570	-0.68882	-0.02147	0.94610
MYL6B_rep3		0.86957		23	D	A1	74	105	687	796	13.57091	1.65747	-9.73610	-2.96237	-1.32113	-6.33414	3.41793	-4.83473	-3.19621	3.94810	-0.59976	-1.06037	-4.15260	3.14387	0.47097	-4.70937	2.59260	0.66727	0.50251	2.62318	3.08724	1.71819	-0.03635	-1.32111	0.55376	0.67472	-3.46245	-0.60449	-0.27809	1.21385	-0.56618	1.07649	-1.41207	-1.21369	-0.29257	1.87769	0.32992	-0.99456	1.16057	-1.12830	-0.11503	0.35094	1.80832	0.97963	-0.36820	-0.29063	0.35161	-0.15781	-1.14619	-0.07967
PSTPIP2_rep2		0.95000		20	D	A1	74	105	447	827	9.37733	-13.27919	-6.25809	-0.53916	5.30590	-3.95407	4.50258	5.21737	-0.89997	4.19675	0.81430	-0.03128	3.34014	1.34594	-1.08118	-1.63833	-0.84133	-5.93837	0.67759	-3.70342	2.17343	0.02767	2.83409	-1.49991	-0.89964	1.77677	-0.51420	1.24807	-0.18385	1.24022	-1.14319	-0.09226	-1.64697	-1.30227	-1.84496	-0.66561	-0.18859	-0.78836	-0.39584	0.34746	0.06758	0.83251	0.44333	-0.16600	0.80218	0.40578	2.03403	1.06262	0.31074	-0.86087
CIB1_rep3		1.00000		50	D	A1	74	105	325	839	-8.67890	-7.80337	2.94435	1.52236	5.45376	-0.90005	1.92401	9.02541	-1.29065	0.57617	-3.97573	-1.14465	2.87422	-2.44613	-5.75621	-5.69638	-1.43254	-2.00818	-0.61800	-2.52489	-2.22539	1.09851	3.84738	-1.25983	-1.22343	-0.92795	-0.47072	-0.20281	-0.33283	0.06472	-0.64837	0.37876	1.76195	0.92840	-0.47472	0.12992	0.43131	0.66447	0.20385	-0.36534	0.90780	-0.19607	-0.34881	0.86413	0.87958	0.33126	0.63117	-0.54727	-0.36156	-0.87871
SCRIB_rep1		0.88000		25	D	A1	74	106	101	483	-8.37996	-3.11934	-0.11347	-4.45223	3.71233	0.43266	-0.13151	0.55603	0.16044	1.01430	-1.40585	0.90264	-0.24798	-1.82848	-4.08091	-3.55501	-1.23841	-2.32561	1.15605	0.05698	-2.39910	1.85433	1.70723	0.32270	-0.19297	-0.05848	0.95773	0.39822	-0.01754	0.73037	0.45750	-0.46786	-0.00321	-0.91063	0.18960	0.64488	0.66481	0.18423	0.95886	0.83573	-0.28189	-0.06427	-0.42967	-0.89090	1.85435	-0.52331	0.06252	-0.07840	1.37747	-1.64890
LIMCH1_rep1		0.96154		26	D	A1	75	13	584	100	13.56212	10.28529	-1.03245	14.10354	-3.69341	-6.85363	-7.67489	0.58876	-1.54573	-0.94113	-2.34950	1.80509	3.07629	2.11739	-0.68292	2.57606	-1.32657	0.34552	2.22402	0.04556	1.41734	-0.45300	-1.72191	-0.05933	-1.03540	-0.22816	-1.50199	3.83844	1.23393	-0.15784	-0.40912	-1.00404	1.95040	-0.37152	0.47156	0.65119	-0.38716	-0.61881	-0.81784	0.25041	0.43153	1.05727	0.59367	-0.49196	0.55028	-0.64756	0.09284	-0.54226	-0.25030	-0.36822
CAPZA1_rep2		0.96667		30	D	A1	75	13	609	335	1.46362	12.00363	-2.04682	0.14632	5.11122	-1.09864	-4.79051	-0.54089	-1.64771	-0.04009	2.39071	2.16559	0.79259	-3.02029	-1.70504	3.76306	-3.29683	1.33130	0.50484	-0.40196	-0.40598	0.59753	0.72491	0.55648	2.81853	-0.99865	0.99925	1.41782	2.00026	-0.62031	-0.48403	-0.25160	-0.70050	-0.31823	0.55880	2.70913	-0.22029	0.53098	0.47590	-1.60727	0.30371	1.73571	0.15254	0.37762	0.45213	-0.71872	-0.53449	-0.58209	-0.21252	-0.61040
CAPZA1_rep2		0.90698		43	D	A1	75	13	746	363	-0.36142	8.89157	-9.15686	0.15292	-8.17976	-1.77459	-2.31897	2.98065	0.16681	4.75259	2.87223	-1.21615	1.27187	-1.11760	-0.08868	2.59839	0.95952	2.11825	-1.66074	2.76890	-1.09290	1.00923	2.59374	4.04403	0.55212	-0.02342	0.57339	-1.11690	-0.82084	-1.45543	-0.83629	1.40291	-0.19938	1.17653	1.11392	0.37692	0.63497	1.54150	-3.93553	1.69181	0.84394	1.57518	-0.06613	-0.02359	-0.21381	-1.62347	0.59643	-0.37780	-1.98966	1.54484
AKT1_rep2	LASP1_rep1	0.58333	0.37500	24	D	A1	75	13	667	509	23.08204	-3.54155	-11.66455	-4.88592	0.85514	-1.44668	-1.13985	-1.59304	-6.29242	-0.81373	-2.73113	0.41545	-0.67514	-3.03961	3.56040	-8.47156	-1.38177	4.21444	1.66443	-3.63547	1.04074	-1.95988	1.06670	-3.07811	0.40347	2.61790	0.23509	-2.15809	-0.74475	-2.34816	-0.85357	0.84495	-1.65493	-2.58109	-0.97110	0.65337	-0.67096	0.11352	-0.15848	-1.03441	0.55501	-0.64857	1.43687	0.97871	0.89052	1.28620	0.29447	0.85318	0.21430	0.11438
CONTROL_rep18		0.78947		38	D	A1	75	13	642	629	-5.72037	-1.42261	8.00890	-6.08146	-8.93978	2.77175	-4.81040	-1.12597	-1.14102	1.73147	-0.29063	-1.33190	1.92676	0.90797	1.19351	-1.74229	-0.14841	1.80050	-0.40187	0.56067	-1.44841	-2.13716	2.11010	1.78639	1.83511	-0.35310	1.73452	-1.34140	-3.02948	-0.49638	1.63186	-1.03151	-1.26022	0.64622	0.90410	-0.94046	0.76497	0.63922	-0.95660	-1.07186	0.25300	1.01902	-2.18284	-0.29913	0.56295	-1.07245	-0.25325	-1.42501	-1.10784	-0.16632
ROCK2_rep3		0.95238		42	D	A1	75	13	832	807	-3.29659	5.73130	-1.66384	-0.66804	0.22435	0.09690	-4.97824	-2.62310	1.48730	1.23639	2.77272	-1.70372	-0.17389	-0.39729	-2.62318	0.69160	1.11832	-0.80291	-3.13837	1.55280	1.04919	0.32036	0.44962	0.30156	-0.84468	0.46351	1.16412	-0.22884	-1.20399	-1.91200	-0.02206	0.21238	0.75526	-1.57776	-0.37379	-0.13150	-1.31350	1.08483	-2.18333	2.34407	0.97219	-0.68247	0.75648	-1.92539	0.02011	-1.15226	-0.04569	-0.17460	-0.04173	-0.59270
IQGAP1_rep3		0.90411		73	D	A1	75	13	691	877	6.36329	12.01510	17.23324	-1.47567	7.21287	-2.26669	-4.92829	-6.18872	-4.33524	0.57604	3.23822	-1.72796	3.15403	2.25832	-0.03466	0.16919	-2.96275	-0.96674	-1.62632	-1.15081	0.80320	-3.29229	-1.16860	-2.17194	2.58794	-2.96521	0.51403	-0.09299	1.33056	-1.23027	0.07639	0.86429	-1.93636	-0.18976	-2.76951	0.47164	1.56920	0.67618	1.62742	-0.86382	0.36348	-0.76030	0.28749	0.65580	-1.60833	0.32177	-0.71038	0.24646	1.83909	0.13784
SPECC1L_rep2		0.92500		40	D	A1	75	14	258	125	-3.07711	-6.91169	-2.33673	-7.45054	-2.65530	3.45702	1.96276	-1.22535	-6.66606	0.92026	-1.98895	2.29153	1.12140	-2.00220	-0.84209	3.30361	-2.33706	-1.41212	3.38770	0.53510	2.03990	-1.03941	0.91182	0.51564	0.56851	-0.01410	-0.80499	0.87375	-1.70367	0.21664	-0.57433	-1.56076	-2.22577	-1.09706	-0.47499	-1.01897	0.61944	-0.97888	-0.21902	-1.52964	-0.27579	0.03026	0.14506	-0.66496	-0.04647	-0.45330	-2.02041	-0.02901	0.43134	-0.18331
KIF18A_rep2	SH3PXD2B_rep2	0.56522	0.34783	23	D	A1	75	14	807	199	12.99789	-3.14485	-5.81722	-14.59087	5.60176	6.39345	-3.63381	0.44860	2.18617	0.90058	-1.23402	-3.78446	1.80740	-3.09955	-0.13083	-2.95575	0.60446	-3.17657	-0.96827	3.35764	1.85378	-0.41680	2.46023	-0.46318	0.35221	1.52038	0.59420	0.94464	1.01833	-0.97789	-0.66544	-1.40646	-1.56995	-0.68565	-2.10656	0.25542	2.25346	0.75661	-1.38275	0.15257	0.02845	0.00628	0.42157	-1.18240	-0.05122	2.91018	-2.28208	-0.42496	1.73298	-1.16223
CD44_rep1	MYO10_rep1	0.62963	0.37037	54	D	A1	75	14	605	345	-7.66043	11.08637	2.37016	-1.94709	7.28415	-5.94556	-1.23173	3.25034	-0.53967	-1.49996	1.72065	-3.83327	-0.52703	0.34039	0.68526	5.76336	1.27255	2.02347	-2.33916	-1.09811	-0.89447	0.29087	3.13643	-1.35953	3.36138	-1.82331	0.72153	-2.55844	-0.82526	0.16802	1.26923	0.26796	1.55418	0.81836	0.89529	-0.19690	1.35868	0.48074	-1.62233	0.57307	1.36898	0.40686	-2.17794	1.21738	-1.50112	0.05465	-1.19934	1.79334	0.08944	0.88947
LPXN_rep1	NEXN_rep3	0.50847	0.47458	59	D	A1	75	14	486	337	1.33059	-2.56938	6.85915	-11.56066	0.38049	1.31326	-3.97599	-0.72794	-4.76391	-0.88339	-0.45174	-1.16543	3.49300	0.23212	-5.94462	0.99930	0.06017	1.63182	-0.84223	0.57575	-2.71243	-0.00080	0.99168	-0.53628	0.56577	-1.27326	0.02549	-1.73910	-1.39860	0.88044	-1.74750	-0.11751	0.18760	0.25737	0.44289	-0.17354	0.79574	0.66775	-1.26419	0.00259	-1.18610	0.42609	0.77852	-0.72618	1.59841	1.02589	-1.96243	1.01929	0.85727	0.31716
ITGB1_rep1		1.00000		32	D	A1	75	14	184	458	-8.15635	2.13349	-5.17144	-6.47281	-3.00591	4.67347	-2.29764	-4.17729	2.41126	0.22925	0.84743	-1.33794	2.61870	3.11716	-0.47889	-1.58984	0.66452	-4.10976	0.67566	0.62351	2.05155	0.44782	-3.12221	1.75459	-0.52841	-0.37795	1.60645	1.88705	-0.12443	-0.64157	-1.05335	-2.12749	-1.23371	-0.31068	1.79965	0.55356	-1.67418	-0.17679	-0.99564	0.53764	0.26696	0.32112	-1.69356	-0.24684	1.35576	-0.76698	-1.59917	0.26989	0.26479	-0.01678
ITGB1_rep1		1.00000		31	D	A1	75	14	210	532	-6.79894	-0.97283	-6.54017	-5.22281	-5.86025	0.59983	2.57791	-3.59000	1.81209	0.23409	8.34329	0.68341	0.22655	-2.16635	1.35107	-0.43842	-1.50071	-2.62857	-1.67856	2.40557	-0.27384	2.76689	-0.83160	1.48758	2.45628	-1.06999	-0.06938	1.18238	1.56954	1.11017	-0.74907	-0.76562	-1.22218	-0.09495	-1.74287	0.81942	-0.99633	-1.13748	0.22139	2.51409	-0.78275	0.97430	-0.36891	0.22879	-0.36655	-0.33342	-1.08121	-0.11042	-0.32913	1.03858
MYO19_rep1		0.98148		54	D	A1	75	14	270	608	-3.36277	-3.84251	5.04653	-9.69636	-4.51505	2.66093	-1.28690	-3.68265	-2.48836	-1.64434	-0.65974	-0.83347	0.99961	0.07010	-0.20141	0.80357	1.49246	-1.69075	0.95140	1.80796	-0.00348	-3.23786	-2.84195	3.03721	0.09354	-1.70090	1.79544	0.89496	-1.45500	-0.50895	-1.68159	0.16934	-0.87036	1.41630	-2.07653	0.71172	0.15370	-0.29895	-0.64532	-0.29449	-2.56475	-0.95551	-0.11820	0.55346	-0.57507	0.83902	0.43408	-0.13995	0.90314	0.14123
IQGAP3_rep1		0.64286		14	D	A1	75	14	368	663	-6.07188	7.54952	-6.63539	-10.37762	-1.21121	1.70649	-4.12966	-0.41091	0.86764	-1.73942	-0.21258	-1.85792	-0.32392	4.04352	-3.39772	0.96449	0.33040	3.22260	2.45527	2.41914	3.26432	0.94068	-0.40124	1.05745	0.50660	-0.45829	1.56665	-2.63676	-1.86915	-0.93760	-0.99005	-0.01245	0.07270	-0.08048	0.82360	-2.65038	0.42508	0.00653	-1.97475	0.82743	-1.29064	2.11189	-1.00326	1.70031	-0.59555	0.36411	0.23615	-1.36045	-0.31163	1.13586
IQGAP3_rep1		0.87500		32	D	A1	75	14	715	845	-9.12154	-1.65438	-6.88164	-4.61759	3.14350	1.42756	1.19120	0.97979	1.63277	-0.17373	1.30986	-1.95067	2.30277	-0.00769	-4.07333	-1.62692	-1.32375	0.15124	-0.21689	-0.18361	2.61159	-0.19631	-0.47217	-1.00762	2.64976	-1.28265	-0.72429	0.57586	0.44395	-0.18288	-1.02803	-1.19986	-0.29416	-0.76521	-0.44654	-0.89179	0.00814	-1.58465	0.22465	-0.42389	-0.95209	1.51782	-0.84673	-0.61681	-0.14705	-0.68227	1.34477	1.18750	1.12349	-0.49856
TMOD1_rep3		0.97727		44	D	A1	75	14	266	890	-4.34397	-1.57703	2.36694	-6.22626	0.13920	-2.92009	-1.22422	-1.84172	-1.07625	-3.47864	-1.04015	-0.55736	-0.78207	-3.16873	0.24284	-0.87740	2.98071	-3.51441	0.23163	1.86380	0.57679	-2.32825	-0.42231	0.86097	1.24060	-1.51279	2.54818	-1.37134	-0.29264	2.08874	-0.66945	-1.42612	-0.82773	0.14207	0.32498	-0.50891	1.27551	0.54482	1.23454	-0.49279	-0.84240	-0.92176	1.06363	1.50687	0.76626	-0.18825	0.31975	-0.30211	0.52591	-0.36300
PDLIM4_rep1		1.00000		39	D	A1	75	14	678	913	-7.95324	-1.84438	4.40377	-5.75124	-3.53849	-0.73519	-2.03366	-0.68252	0.71270	-0.15824	1.77402	1.38774	0.58457	1.50173	1.67196	1.65219	0.81355	0.56842	-0.12076	2.49148	-1.17829	-0.82121	-0.45835	-1.24166	1.28410	-2.22635	0.37066	0.33566	1.38029	-0.12316	-0.94381	-0.74678	0.26229	0.37890	-1.75142	1.15456	-0.50316	0.64318	0.89370	-0.21118	0.54601	0.10089	0.34329	-0.20410	-0.45300	-0.78973	0.90846	0.74038	0.37692	0.22843
CONTROL_rep16		0.79688		64	D	A1	75	15	723	200	-2.06646	4.49493	2.71069	-5.59365	0.86203	-3.14889	-0.42391	-2.78944	-0.70975	-2.78418	2.73324	-2.82226	2.33634	1.49029	-1.90583	2.88084	1.01277	-2.11573	-1.16364	2.00387	-1.67999	0.32556	1.31339	-1.23418	-1.15689	-3.04936	-0.83706	0.29990	-1.06641	0.45319	-0.74031	-0.81205	0.77964	-0.72293	-1.27526	-0.71789	-0.31968	0.31157	0.13358	-0.01672	-1.08982	-1.49451	-1.08332	0.30015	0.10006	-1.61559	0.28327	3.34329	1.53882	-0.22945
DPYSL3_rep3		0.93939		33	D	A1	75	15	624	267	6.47353	10.65990	3.49739	7.35799	-3.31288	5.96552	-3.64547	-2.90781	-4.74967	-6.23688	5.45346	-0.61438	1.71437	-0.07215	3.13304	0.74587	-5.23036	-2.58954	-1.37758	-3.69417	3.90986	0.60001	3.04151	-2.26030	4.50246	-1.56555	-0.45186	2.38842	0.54855	-0.87627	0.23304	-0.65918	-2.78704	-0.06753	1.76514	2.66685	-0.56381	1.62107	-0.12420	1.52762	-0.14882	-0.85816	0.65220	-0.00774	0.03470	0.08344	-0.07248	-2.13258	-1.70524	1.08794
MYL6_rep3		0.95652		23	D	A1	75	15	442	428	16.92831	-6.24926	2.51375	2.01365	-4.02378	-6.56509	0.48300	2.89004	-6.29039	-0.93788	-0.34709	-2.33316	-2.50977	-0.55739	-1.39530	-1.05089	0.79881	1.01377	0.21087	1.46601	0.68626	-1.18424	-3.01844	0.52813	0.98583	1.12298	0.70238	3.27964	-1.89620	-0.33577	-2.07639	-1.13665	0.05445	-1.22806	-1.20908	-0.92252	0.97972	-1.63671	1.32115	-1.18007	0.21148	0.69093	0.08287	-2.00467	-0.29331	-0.07093	1.30416	0.47442	0.41412	0.16904
BIN1_rep1		0.98039		51	D	A1	75	15	214	505	-10.05533	5.62754	-3.68116	-15.29737	4.66805	5.70595	-4.48010	2.70799	3.16097	2.35581	0.91089	-3.86781	-3.27701	-2.36841	-3.53252	3.57377	1.87465	0.95055	2.63502	1.75380	-0.75110	0.16383	-3.80241	0.91463	1.02677	-0.59863	0.44006	-2.44005	-1.13384	-0.09240	-0.22502	0.79329	-0.67381	0.68952	1.10859	0.15508	0.92370	0.65143	0.23683	0.05308	0.65386	1.04411	0.33754	0.71181	0.14889	0.08048	0.49075	-1.43380	-0.22912	-0.10620
TNNT2_rep2		1.00000		15	D	A1	75	15	288	573	6.63222	-16.28672	-5.71763	0.58631	1.65152	-0.74472	0.81913	0.80374	-6.37248	0.95272	2.71800	5.25086	1.12574	1.88406	-1.39450	6.79484	-5.29634	1.36813	1.43509	-0.26828	4.37151	-1.71213	1.37784	1.46132	-2.47569	2.63027	-0.99956	0.33347	1.10359	-0.70646	-0.97474	1.07217	-0.96843	-0.57340	-1.47418	-0.04992	-1.01720	0.14050	0.20865	0.33026	0.04293	-0.14637	0.38079	-0.30831	-0.34665	-0.26311	-0.82900	-0.37215	-0.23550	0.29874
CORO1B_rep3		1.00000		15	D	A1	75	15	476	578	-0.22681	-6.45877	-3.23531	8.18547	3.50118	-2.76043	3.17124	-2.27393	-0.32795	4.33974	1.57875	0.18963	-1.29479	-2.40884	-1.13932	0.54338	-1.47948	-0.24446	1.07906	-0.88889	-0.38495	0.93762	0.76016	-0.01886	-0.29854	1.42118	-0.00120	1.15151	2.10876	-0.28009	-1.03273	0.09484	-0.34966	-0.50021	-0.45157	-0.03940	-0.79481	-1.23558	-0.42611	0.54107	-0.56859	0.39354	0.48898	0.87776	0.76240	-0.74180	-0.22618	0.22831	0.36122	-0.55817
CORO1B_rep3		1.00000		28	D	A1	75	15	551	597	-2.26374	-5.52736	-2.10343	1.61788	2.58189	-1.55618	-2.88764	-4.81182	-1.95016	-2.21515	-0.70609	2.13424	2.36603	2.08895	-0.80337	-5.07638	-0.00613	-1.74315	2.24441	-0.55072	0.63567	-1.37071	1.41268	0.02736	0.54653	0.26520	-0.99183	1.33004	-0.63426	1.46233	0.07930	-1.59094	-1.62387	0.21637	0.64048	0.77567	0.15071	-1.45830	-0.89033	0.49264	0.25259	0.32602	-0.30697	0.78854	1.24252	-1.06208	0.06399	0.23733	-0.05159	-0.45154
CSRP3_rep1		0.84615		26	D	A1	75	15	800	626	3.30573	18.02319	-14.37942	2.42955	4.13015	-3.82488	-7.87080	2.63693	5.94007	1.93363	1.83426	3.88794	-3.62101	-4.64441	-1.70573	2.91466	-3.49388	-1.37628	0.96199	-5.63787	0.12251	-1.61754	2.27628	0.99103	0.93923	1.48592	-0.42754	-2.80648	-0.75138	-0.26289	2.67407	1.11726	-0.16970	0.21937	1.94065	2.42421	0.31571	-0.12691	-1.05891	-0.59303	0.64042	1.59890	-0.20854	-0.07073	0.08797	-0.25785	-0.21043	-1.21031	1.03105	1.85483
MYL6_rep2		1.00000		14	D	A1	75	15	446	696	8.14843	-8.28925	-7.75285	-1.96291	-4.39910	-1.49755	2.97418	-5.17705	-5.07527	1.22176	-0.11403	1.19900	1.94467	0.91587	-2.08414	3.77621	0.84984	1.21141	0.21780	-0.01532	-0.14940	2.96375	0.50007	2.79142	2.96312	2.65798	-0.68387	0.19393	-0.25765	0.67082	-0.59585	1.06943	-1.37222	1.36478	0.04915	0.24303	0.43405	-0.24385	0.81588	-1.15221	-0.40638	0.07072	0.61499	0.41034	-0.03017	-2.38183	-0.53870	1.33346	1.10846	1.23209
MYL6_rep2		0.89474		19	D	A1	75	15	387	733	-0.32632	-10.11996	-4.32604	2.54814	0.84170	-2.10644	3.99399	-3.00022	-5.34205	2.01054	1.41140	-0.69636	1.27614	0.12158	-0.45722	3.90407	-0.04818	-0.79543	1.56816	0.09660	0.55768	1.20384	2.19548	2.51120	0.66903	1.44303	-0.91290	1.40387	-0.33704	0.33830	-0.27249	0.42013	-1.16441	-1.44617	-0.91424	0.74453	0.30133	-1.00057	-0.08832	0.95586	-0.77986	2.16601	1.46688	0.26117	-0.50749	-0.29779	-0.23218	-0.47379	-0.06936	0.02196
DCTN1_rep3	ENAH_rep2	0.50000	0.45833	48	D	A1	75	15	509	846	-7.71632	-5.09922	4.76050	-2.65005	-3.90236	-0.69330	-0.74444	-0.70690	-3.38412	3.33394	-0.65793	3.11642	0.05322	3.53782	1.16258	-0.89968	-0.58599	-0.55084	1.37652	-3.37948	2.53470	-2.41745	0.72646	-1.44363	0.13166	-1.17935	1.83673	-2.23720	0.27767	1.56023	1.03653	-0.13404	1.35390	0.01866	0.29347	0.75883	1.80103	-0.11370	0.36624	1.08460	-1.54085	0.15848	2.35078	0.85673	0.29706	-0.56014	0.17004	-0.54208	-0.34740	-0.22155
TMSB15A_rep2	ANLN_rep1	0.52632	0.36842	19	D	A1	75	16	794	94	9.74449	-12.66276	-11.02131	-9.20501	1.75324	-4.09163	5.97654	-1.23404	-0.15433	1.84196	4.74082	2.41565	-0.91598	-1.80129	-0.18396	5.14845	-2.50818	2.67410	0.07252	-3.95825	5.12246	-0.83772	1.75372	3.00219	-3.28401	2.69316	-0.71226	1.28034	0.40861	0.67027	-1.08347	-0.09381	-2.71774	-0.63255	-1.78348	0.30200	-0.30112	0.79160	-0.05442	-0.40841	-0.15685	0.54660	0.19635	0.50142	-0.88736	-0.02939	-0.72302	0.28324	-0.75082	0.95829
ARPIN_rep1		0.70000		20	D	A1	75	16	814	178	0.00300	1.20083	-7.59791	-7.02942	-1.86238	-0.06399	4.93987	-6.04183	1.58023	0.04092	-2.29860	-1.65300	2.82610	-1.43046	-1.00036	2.54880	4.82645	2.33845	0.69449	0.26872	1.50150	1.79714	-4.23309	2.72368	1.41378	0.18440	-2.14445	-0.92506	0.18249	0.29520	-1.73073	0.51920	-1.96322	1.40175	0.97702	1.70440	-0.68134	-0.00131	0.14913	-0.06879	0.99728	1.40662	1.66297	0.14005	0.45298	-1.74647	0.23537	-0.47652	1.49688	0.19454
ARPIN_rep1		0.87097		31	D	A1	75	16	869	172	-1.06000	-1.28381	-4.93700	-1.56216	0.72820	-0.03734	2.43903	-4.29496	-1.12321	-1.88219	-4.44135	-0.56157	1.87217	-5.57058	0.33023	0.76439	1.28091	1.19557	1.51023	0.59908	0.63181	-0.08967	-0.26166	1.70753	-0.03676	0.06240	-1.59050	1.05113	-0.19706	0.54722	1.01060	1.00034	-0.69955	-1.36399	-1.00384	-1.38976	1.72277	-0.12308	-0.99537	0.71795	0.69948	-0.60042	-0.24871	0.10208	0.13106	-0.25619	0.04226	0.49270	-1.06226	0.31594
CTTNBP2NL_rep2		0.96970		33	D	A1	75	16	737	218	-0.66328	-7.18730	-3.24565	-5.28793	2.75569	-4.14584	2.83624	-0.37310	0.78877	-3.16789	2.24079	0.70603	3.15959	-2.22927	-3.50025	2.50132	0.46635	0.15452	3.20695	-3.61594	-1.26293	-1.57244	1.35430	0.90408	-1.47892	0.21686	0.22168	-0.35921	-0.94410	0.64247	-1.28602	0.06559	-0.83625	-1.68341	-1.60840	0.14481	-0.87888	1.24492	-1.35544	-0.71051	0.63977	0.74111	0.55740	-0.60994	1.19516	-0.57047	-0.23028	-0.43049	-0.22950	2.08668
AQP1_rep2		0.88372		43	D	A1	75	16	593	231	-10.39229	-0.54347	0.31691	-1.69397	2.90296	-3.93114	4.99135	4.09214	0.38997	-0.03037	-1.76703	-0.50758	0.74097	-2.85701	3.09309	2.69601	0.26214	0.68231	-0.17764	2.25267	1.70782	1.03800	1.79570	-1.34057	-1.13934	-1.21664	-0.39510	-1.24854	-1.13998	-0.09273	-0.92913	-0.08921	0.77808	0.11664	0.55602	0.40595	-1.44351	-1.09342	0.49460	-0.50997	-1.84982	1.35089	-0.07670	-0.10890	-0.80464	-0.08323	0.20450	-0.65513	0.60127	-0.69437
CONTROL_rep17_	SPATA13_rep3	0.54054	0.45946	37	D	A1	75	16	856	281	-7.22152	-3.23770	3.36853	-2.44691	-6.73118	-1.35222	0.86685	-3.17409	1.52002	-1.72238	0.87370	1.66938	3.25673	0.79189	-0.31337	-2.29974	-0.63150	2.08605	-1.30554	-0.83348	3.43095	-2.74145	-0.91517	-2.75358	1.30655	-1.62299	1.92302	1.57685	-2.13859	-0.46416	-0.78917	-1.58138	0.55037	-0.36218	1.09164	0.00798	0.01689	-1.46128	-1.76616	0.74283	-0.15506	0.21450	0.52865	-0.88947	1.59396	0.06934	-1.81676	-0.33371	0.57040	-0.35606
FHOD1_rep2		0.85714		42	D	A1	75	16	539	366	-4.94349	-5.12579	-0.72307	0.06604	-2.47327	-4.10521	4.10213	-1.22346	-0.65349	0.69543	0.27257	0.85318	3.04533	0.85391	0.71236	-0.02206	2.02686	0.08502	-0.85830	-2.54153	0.92102	0.26809	0.11596	-1.06365	1.04856	-0.39125	-0.76557	0.22560	-0.84586	1.65594	-1.07798	-0.56033	-0.06962	-0.05944	0.91592	1.21814	-0.49499	-2.63466	-0.86905	0.54878	-1.24104	0.08523	-0.79254	-1.01098	0.93829	0.32881	-0.12758	0.19492	-1.58741	-0.30098
PAK1_rep2		0.80769		26	D	A1	75	16	445	370	3.90133	-2.86469	-3.39191	-2.68241	-5.88959	-2.72964	-0.71104	1.84989	2.79280	4.29379	-0.51458	4.63448	0.88684	-6.91224	-1.91502	-2.02709	-0.29772	-2.91209	-0.47584	-1.81700	1.04510	-2.64899	-0.34100	-1.28148	-1.06746	-0.78766	1.00596	1.01388	1.46602	1.56273	-0.96139	0.31077	-1.15138	-2.06203	-0.41346	3.28792	-0.18974	0.57360	-1.82235	0.09329	1.50551	0.16272	-1.43180	0.34824	-0.97688	0.13086	0.42483	0.75765	-0.54791	0.04060
MYO19_rep2		0.96923		65	D	A1	75	16	238	394	10.62759	0.39828	15.79102	4.94783	-10.77036	-12.70835	8.37910	7.76509	2.34431	-1.79707	0.55949	-2.25152	0.15541	-0.49383	-6.63445	0.91299	-5.15738	7.97127	-0.37561	1.38255	1.90332	-1.58337	0.06687	-3.60843	-3.63208	-3.02778	3.28191	-0.07844	-2.41575	1.68399	-3.75220	0.93113	3.82417	-1.05404	-0.16077	-1.75296	0.63860	0.88944	1.96724	-0.80731	1.33569	1.08381	-0.05860	-1.13813	-3.03225	-0.05536	2.13606	-0.42789	0.38169	-0.25533
STK38L_rep2		0.73913		23	D	A1	75	16	774	448	35.57423	-16.42538	-7.09796	-16.18451	8.53785	-4.93274	3.35666	4.64196	4.88106	-7.04436	4.08163	-5.67511	3.59888	0.70760	7.05207	1.98819	2.68004	2.25486	-0.06955	1.37620	1.78688	-9.68068	1.96346	1.67651	-1.89380	3.59268	-1.09279	0.12003	0.11999	0.27847	-2.44466	-1.10296	-2.24501	-0.09451	-2.20708	0.41882	0.84467	3.05612	-0.73750	-0.90723	0.49321	-0.59257	-0.71536	-0.07243	-0.82410	0.33848	0.53446	0.07519	0.13283	0.69969
ACTR3_rep2		0.71875		64	D	A1	75	16	674	514	-8.31250	-1.04062	3.61622	-4.87450	1.13286	1.44031	0.07434	-5.89582	-1.89997	-2.52687	0.76212	0.08127	-0.42224	-3.48217	3.22286	1.81024	1.30251	0.14817	0.54952	-1.85551	2.68717	0.33446	0.01463	1.70212	-0.55766	-0.94833	1.39939	-1.95117	0.55948	1.26687	0.85686	-0.45831	-1.92326	-0.82183	0.46151	0.02785	-0.67714	-0.24525	-1.32283	0.39430	-0.80810	0.01336	0.50705	1.80689	0.51182	-0.21430	0.26791	0.14565	0.77861	0.37664
PTN_rep3		0.94444		18	D	A1	75	16	352	529	0.74913	-3.61637	-10.09486	-1.36874	-3.79452	-2.79949	3.15673	-2.11760	-2.05692	2.81552	1.78432	0.36563	3.19311	1.66225	-2.46294	-3.33112	0.70534	1.36148	-3.24030	-2.49294	3.70704	1.30076	0.50579	-1.86976	0.63573	0.49287	-1.95878	0.07218	-0.43540	1.45908	-1.99408	0.73675	-2.09395	2.07358	0.71689	1.30411	-0.90722	-0.89421	-0.00229	0.58565	-0.35359	0.83930	-1.67726	1.75699	1.33876	-0.53929	-1.12847	1.14683	-2.18338	-0.45375
CAPG_rep3	PDPN_rep3	0.36538	0.30769	52	D	A1	75	16	784	578	10.14126	-1.82325	11.76089	2.96200	-8.96907	-10.66510	1.77559	-3.39273	2.06609	3.63269	-3.70985	4.33636	-0.94012	-1.17599	-2.85323	-0.72228	3.57309	7.03493	2.04948	-1.12079	3.58966	-3.04162	-0.36081	-2.59882	2.79280	-0.35720	-1.26503	-1.52355	-1.70508	4.75617	-1.17249	0.23103	1.51291	0.74438	0.99993	1.52007	-1.42762	-0.02983	-0.82967	-0.19105	-0.72196	1.05635	-0.20727	0.94058	0.59733	-0.41401	-2.00212	-1.44404	-1.07286	-1.29317
CSRP3_rep1		0.70000		20	D	A1	75	16	115	582	43.69938	39.85439	34.05242	-10.44411	21.81164	10.71555	7.99830	0.13639	-4.10101	7.29029	2.55241	2.73770	12.17155	-8.20371	-2.13571	-0.30289	-1.36338	0.04097	-4.31481	-0.58735	-0.95811	3.89461	-6.98636	3.97140	2.24252	1.05837	-0.05178	-2.63368	-0.70427	-1.29672	0.00368	-0.60750	-0.31488	-2.53595	2.20795	0.36422	-1.11675	-1.04297	-0.51078	0.29306	-0.90432	-1.49557	-1.17230	-2.93441	-3.03430	0.01075	-1.21072	-2.32680	-1.14730	-1.15405
ACTR3_rep2		0.80435		46	D	A1	75	16	699	591	-7.65669	1.54575	-4.98226	-4.90953	-2.69087	2.95197	7.05780	0.67298	2.59480	2.75320	-0.07005	-1.04912	1.49373	-5.02457	1.69013	2.52110	-0.44113	3.47106	-0.70527	-1.74125	0.63411	1.85584	-0.67167	1.10616	1.05447	-0.16651	-0.56834	0.01950	-0.77507	-0.87582	-0.42591	-0.60120	0.15050	-2.17414	0.39431	-0.96412	-1.20352	-2.00919	-0.40506	0.63977	-0.50910	0.55589	-0.40522	-2.48081	0.38221	0.00719	-0.91739	-1.19701	-0.71242	0.31453
SSH1_rep2		0.90909		33	D	A1	75	16	596	598	7.24004	-7.32172	-0.09152	-1.34756	-3.94261	-3.51703	2.21333	-3.05899	-3.02156	2.63404	-0.55826	1.89120	3.32794	-3.98459	-6.09988	-1.90856	-0.66938	4.93578	0.19460	-5.24769	0.58348	1.64909	2.86105	-1.04499	-1.53377	-0.62496	-0.99709	0.80356	0.35636	1.51200	-2.87351	0.96182	-0.42698	-0.20722	-0.95189	2.81872	-0.44908	-1.14177	-1.02927	0.49229	-0.32354	-0.13146	0.19915	-0.54883	0.13224	-1.32376	-3.58500	0.98773	-1.23250	-1.10678
IQGAP1_rep2		0.87500		8	D	A1	75	16	60	791	-10.95159	-3.37467	-1.63247	-6.24224	-2.08150	5.18451	-0.06019	-5.72126	-1.29069	-0.05097	0.46963	0.83633	2.56416	0.04030	2.71560	1.91935	1.28029	0.42392	0.65492	-2.94762	1.07561	-0.98491	-1.65108	1.61633	-0.31383	0.79722	0.34279	0.92873	-0.90480	-0.53712	-0.15952	-1.12967	-1.53121	-0.61245	1.81823	-1.02013	-0.86173	-0.93678	-0.86905	-0.70587	-0.16800	0.15056	-0.78791	-0.63105	-0.05199	-0.16530	-0.69882	-0.27235	0.50273	-1.36012
MYL9_rep3		0.74419		43	D	A1	75	16	201	805	-1.75976	-5.39655	1.83855	0.59568	-2.30295	-3.51738	-0.04933	3.18672	-1.95730	-0.87038	-1.87435	2.73363	6.16728	-1.94106	-4.28226	1.80367	2.28240	-0.23027	-1.78751	-1.72645	-0.88815	2.73919	-0.76559	-1.26569	0.00635	-0.86414	-0.21610	1.17203	-0.85592	0.96782	0.92450	-0.80651	1.70330	-1.79325	-0.81920	-0.65326	-0.00841	0.92102	0.63106	0.99262	0.84430	-0.36375	-0.66117	-0.92555	1.28399	-0.91502	-0.01040	-0.10672	0.68818	-1.83685
MARCKSL1_rep3		0.41509		53	D	A1	75	16	572	795	-2.62667	9.42502	2.04528	-7.42433	-3.55946	0.44092	-1.59849	0.85869	-0.92323	1.16955	-2.51665	1.26207	4.55393	4.96852	1.81705	3.84462	0.75655	4.74514	0.70870	-2.67915	1.93272	-1.48040	-3.57259	-1.47121	-1.94584	-1.94947	-2.29236	-2.74097	-0.61405	-2.68105	2.05945	0.43226	1.19066	-1.62603	0.16399	-1.01098	-0.15236	1.69271	-1.04150	0.23701	1.48179	0.28157	-2.58486	0.68076	0.17503	1.33792	-1.18818	0.77001	-1.08142	1.41933
ARAP1_rep2	SVIL_rep1	0.50000	0.42857	14	D	A1	75	17	527	221	23.91556	-0.06524	3.69486	-9.03034	-0.72188	2.22751	-1.60376	-5.62307	6.07602	-0.76044	-2.68442	0.40816	-2.98439	2.66494	-1.55998	-3.78481	-6.35720	-0.55225	-5.65813	-0.73303	-2.02719	3.80608	7.44457	-1.87726	-1.99358	2.40233	-1.98315	0.20095	-0.34314	0.06445	-0.00994	0.43358	-0.80278	0.72586	-1.00906	-0.95816	1.53439	0.17247	0.91193	-0.04306	2.18713	1.55816	-2.13908	0.65190	-0.11859	2.30221	1.02473	-0.68988	-2.66241	0.27453
MYO1B_rep1		1.00000		57	D	A1	75	17	862	225	-11.68795	3.49233	-2.17631	-2.82188	-0.61364	-3.33531	-1.74645	5.23544	3.25269	-0.37548	3.63548	-0.15492	-0.57057	2.03632	-1.31369	0.22154	1.55662	2.05090	-0.44812	2.19326	-1.78653	-2.33126	-1.82508	0.31953	2.25437	-1.25125	1.30841	-1.21673	-1.23290	-0.87010	-1.47456	0.12853	1.06505	1.67834	0.62236	-0.38481	-0.88568	-0.55832	-0.76304	-0.82496	-1.53334	1.62154	-0.80361	0.68859	-0.58254	0.14531	0.71168	-0.61959	1.06029	-0.03195
PARVB_rep3		0.91667		12	D	A1	75	17	301	422	-12.57902	-4.83254	-0.02731	-2.87414	0.13648	1.89337	0.95837	-1.09755	0.65509	-1.44185	-0.89655	-0.14704	5.00462	0.07852	2.15434	-3.81173	0.56566	-2.99349	0.45088	-3.87920	0.89590	-0.20322	0.02662	0.22940	1.66796	-0.71268	-0.23547	-0.73400	-0.94193	0.90689	0.94597	-1.47544	-0.93814	0.74040	1.31457	-0.10418	-0.25956	-2.27712	-0.09783	0.83933	-1.07804	0.37709	0.33422	-0.34534	0.35694	-0.86399	-0.18215	1.83035	0.34680	-0.56777
PARVB_rep3		0.92857		14	D	A1	75	17	393	447	-9.80693	-2.01830	-1.14410	1.19354	2.10012	-1.45949	-0.63727	-1.73639	0.67856	-0.09946	-0.14170	1.41076	0.72177	-1.99296	2.43236	-4.66398	0.59874	-2.27094	-0.92273	-1.29566	3.21532	-1.58508	-1.33569	-0.38553	2.96861	0.12163	-0.60118	-1.25687	-0.96405	0.99906	1.39561	0.20107	0.05692	0.14259	0.00932	-1.07465	0.12238	-1.37721	0.33319	1.70651	-0.45897	-0.06825	-0.03448	0.47942	1.65645	0.02362	-0.71781	0.17488	0.46545	-0.36428
BCAS3_rep3		0.86667		30	D	A1	75	17	655	449	3.46442	4.67554	0.28235	2.83704	2.83493	-2.53370	-3.98770	-6.72213	0.87245	-0.84209	-1.58708	0.35696	1.53519	0.87962	2.37590	1.52617	1.11742	-2.24364	1.17808	-0.43826	2.94117	0.32885	2.54436	-2.16453	1.41488	1.41489	-1.31575	-0.84060	-1.85549	0.43975	1.30467	0.83064	-0.75160	0.24374	0.56611	0.16901	1.17336	-0.67015	0.08976	0.73456	0.09826	-1.44534	-0.02959	0.65917	0.02521	-1.05922	-0.87661	0.35699	0.07271	1.11639
ROCK1_rep1		0.94444		18	D	A1	75	17	191	455	-3.15541	-0.89218	-10.68075	-3.10055	0.17865	0.11628	0.66247	-0.45666	2.34294	0.46044	-1.64117	1.83227	3.39164	-1.91439	-3.57209	3.26586	1.77078	1.16289	1.58998	1.99330	-0.37687	-2.00168	-2.04410	-0.86096	1.62634	2.34457	0.95649	-0.30473	-1.01428	-0.64865	-0.02839	-0.82460	-0.48732	-0.16495	-0.10576	-0.20867	-0.75027	0.11438	1.95475	-0.10461	-1.28574	-0.56523	-0.09370	0.35291	-0.29291	-0.64202	-0.75423	-1.70446	1.18168	-0.97415
RAB13_rep1		0.90476		21	D	A1	75	17	740	470	46.47145	2.13621	24.38371	-14.29636	18.26767	5.95170	0.55326	0.56655	2.14610	-4.40402	-2.76837	-5.80223	-2.86175	-3.33814	1.47125	-7.53632	7.82940	-1.36787	3.23233	-2.18743	2.26376	1.84773	4.96423	0.87852	3.66094	2.90158	-1.29102	1.60115	-2.78779	0.89470	0.00848	-1.00805	-3.05116	-0.37137	-1.90325	-0.17396	0.89019	-0.24727	0.60740	1.19064	-0.91641	1.37636	-3.11865	0.13497	-3.06350	4.28757	2.12589	0.39978	0.14516	1.65517
NCKAP1_rep2		0.95652		23	D	A1	75	17	596	481	5.80329	-0.84970	-0.78720	5.33682	-3.69162	1.96332	8.32337	-1.19762	-1.63451	-0.50267	-0.96989	-1.63758	-2.05478	-2.99045	1.21329	0.01851	-1.84765	0.58664	-2.00569	2.10396	0.09897	0.56279	0.44185	1.82074	1.76193	2.43237	1.14850	-0.99379	0.02624	1.19930	-0.72267	-0.42619	0.43557	-1.93384	1.23772	-0.70921	-1.23608	-0.95058	-0.96597	-0.84992	-0.68276	0.47482	-1.51921	-0.94138	-0.39509	-0.11527	-0.07739	-0.02821	0.47692	0.83467
ROCK1_rep1		0.92308		26	D	A1	75	17	238	517	-2.87956	-3.27849	-7.36304	-2.18724	0.16874	1.89401	1.22075	0.29864	-2.01672	1.96822	-0.53291	0.22465	4.56985	-2.37286	-3.02268	3.88192	-1.69143	1.88523	1.27062	2.19930	-0.38081	-0.37816	2.28795	0.49149	0.14067	1.13841	-0.47838	-0.66147	-0.74550	-0.76875	-0.67974	0.74582	-1.02360	0.45758	-0.84058	0.97706	-0.60124	1.14178	2.52101	-0.67808	-0.80659	0.39032	0.94043	0.77809	0.53236	-1.03780	-1.95707	-0.98706	0.67201	-0.46639
NCKAP1_rep2		1.00000		22	D	A1	75	17	576	531	6.17617	-7.31308	0.32110	2.62993	-0.05638	-1.83964	5.45471	-2.76607	0.21678	-0.84283	-1.46048	0.64252	2.39553	0.90644	-4.20889	2.78461	-2.70602	-1.84381	-0.18576	-1.62130	-0.08356	-3.57083	-0.19054	0.16280	0.69532	1.23781	0.25020	0.69906	0.50594	0.00269	-2.16147	1.38567	-0.43375	0.01481	-2.47266	-0.22454	-0.74465	0.36482	-1.81885	1.48241	1.47542	0.15583	-0.63100	0.80977	-0.86380	0.06572	-0.82860	0.33254	0.03305	0.25542
PLEKHH2_rep2		0.72222		36	D	A1	75	17	101	572	-1.82542	-9.07044	6.61631	-4.35803	-8.70652	-3.52670	-0.81325	-0.46066	-3.76439	-1.40483	2.32947	4.39516	2.11230	-2.13207	0.31325	2.24664	-1.47504	0.92761	1.15998	1.09896	-0.91702	0.00676	1.43130	-1.28172	1.73600	-1.25607	0.70391	0.06613	-3.36652	0.85848	0.28505	0.31403	0.98864	0.21659	-1.62867	0.16419	0.69251	0.74169	-1.17179	-0.33215	-0.81390	0.81286	-0.35620	0.36025	-0.03299	-1.48254	-1.48910	-0.00578	1.19737	-0.63234
BCAS3_rep3		1.00000		28	D	A1	75	17	662	559	-6.85844	-3.36986	-2.15568	1.10775	0.90963	0.96134	1.22915	-1.27337	-0.26223	0.69535	0.05479	-0.16086	0.69748	-1.59260	2.23909	-0.85859	-0.30536	-1.37150	0.51628	-0.02867	1.10623	-1.76193	-0.93008	-1.25577	0.73668	0.20066	0.52360	-0.67160	0.53790	-2.06032	-0.30855	0.92020	-1.53238	-1.73472	-1.16362	2.05191	0.45624	-0.45959	0.65609	-0.23866	0.18738	0.94380	-0.34621	-0.27146	0.42297	0.17579	-0.58033	-0.04655	-0.31562	-0.59308
EZR_rep2		1.00000		20	D	A1	75	17	727	643	19.78369	-18.25694	3.01679	-1.87772	-5.59395	4.40930	-1.78993	0.95082	-3.67455	4.96778	3.93422	1.88688	-0.78665	2.69344	-3.57252	4.27359	-2.67460	3.19363	-4.39068	0.47473	4.07552	0.48089	-1.09686	-1.58899	-3.07357	2.80956	-0.37712	0.14087	1.94407	-0.87269	-1.85246	0.53299	1.27727	-1.33423	-1.91854	0.33006	-0.71704	0.39796	1.38934	-0.63399	-0.21530	1.78883	-0.82281	0.92084	0.26716	1.60280	0.82662	0.81486	-2.09176	0.23796
RHOC_rep2	RUFY3_rep3	0.70000	0.30000	20	D	A1	75	17	507	765	2.49126	-4.76084	-9.96221	-0.62036	0.02257	-1.40598	3.76028	-0.18849	0.54761	2.60043	0.02203	-0.92234	2.51984	-1.59643	-1.33448	-2.50361	-1.26236	-4.75498	-2.28780	-1.05573	2.24505	1.46823	1.21075	-0.86925	-1.35348	1.50924	0.82004	0.67662	0.04688	0.47559	-0.03489	-0.22064	-0.34117	-1.41250	-2.30528	-1.95018	-0.39362	-0.42372	-0.40677	2.15646	-0.01116	-0.96710	0.70896	-1.08254	1.15172	1.53839	-0.54339	-1.39101	0.37570	-0.36939
DPYSL3_rep2		0.96552		29	D	A1	75	17	625	807	-8.47719	-3.81200	-3.10200	0.67316	2.34918	-0.02644	1.93693	-2.19201	0.06079	-2.44316	2.96086	-1.27534	2.11719	1.46524	-0.78018	-1.74274	-0.65453	-2.04035	0.47557	-0.04715	1.75934	-0.98178	0.36044	0.25208	1.08727	0.70006	1.04878	0.63457	-0.69045	1.07232	1.01406	-0.41027	-0.50539	-0.24491	-0.80926	-0.13504	-0.13838	-0.73238	-1.54432	-0.00830	0.04647	0.08259	0.82823	-1.51250	0.09990	-1.19276	-0.99541	0.36011	-0.68585	0.80493
RHOC_rep2	RUFY3_rep3	0.47368	0.42105	19	D	A1	75	17	486	823	5.01738	-9.37840	-6.54277	-4.40993	0.68999	2.32150	1.53538	-1.78795	0.40747	1.35366	-0.15955	-1.02031	5.37747	-0.75492	-1.59285	-1.03262	0.56630	-3.92050	0.24246	-2.23419	0.26914	-0.83971	1.49403	-0.49320	-1.56988	1.87423	0.16699	0.86977	-0.44217	-0.04835	-0.89645	0.21617	-1.13505	0.79666	-1.12004	0.60217	-0.20167	0.62511	-1.08013	-0.74364	-1.68673	-0.95541	-1.70750	1.31216	0.47482	0.09971	0.13427	0.78539	-0.54329	-0.73615
DPYSL3_rep2		0.90476		21	D	A1	75	17	559	869	0.62441	0.58878	-6.37855	0.25427	4.71674	-4.79002	0.39487	-0.12765	2.51717	-3.97962	1.69321	1.72698	1.22204	-2.04399	0.55612	0.54485	-0.33406	-4.15683	-2.53965	1.36498	3.38614	0.72209	0.06984	0.52911	-0.10638	1.41202	-1.12209	-1.00623	-0.12313	0.83249	0.11499	1.13297	-1.31777	-0.03824	-0.18821	0.76321	0.23549	-0.20945	0.83998	0.15351	1.00007	-0.00646	-0.50441	-0.76259	0.12046	-0.49760	-0.10104	-0.11042	1.29142	-0.97021
SVIL_rep1		0.90909		22	D	A1	75	17	824	871	3.30096	-1.73767	-2.62665	-0.44496	3.51283	1.21995	3.26639	-4.47674	0.74655	1.29826	-6.65906	0.51502	-2.98428	2.49732	-4.00507	-4.17204	-3.81560	-0.51224	-1.92825	-1.70822	-1.53605	0.54127	1.14682	1.56833	1.52336	2.12034	-0.27005	-1.16688	0.78240	-0.13909	-0.94804	0.47869	-0.73488	1.09035	0.24989	0.78281	-0.98183	-1.08005	-0.56841	0.52956	-2.13359	0.03912	1.38084	-0.96960	0.43816	0.09712	-0.92914	-2.05135	0.33010	1.29351
ARHGDIA_rep2		0.93750		16	D	A1	75	18	763	217	20.60962	-4.92172	-1.60802	7.41930	-3.65057	-1.57832	2.93132	-1.07927	1.45976	-4.83587	0.52135	1.32966	0.64295	0.43720	-3.01779	1.80848	-0.49523	3.35584	-0.01771	3.80107	-0.81576	0.97349	-2.45421	-3.16553	1.04427	1.79991	-2.05717	1.77958	2.26349	1.21742	-0.04964	0.93955	1.16986	-0.59695	0.45906	-0.26534	1.30659	0.53098	-1.46586	-0.71713	-0.12484	0.43138	0.14440	0.21036	-0.63050	-0.11323	-0.06936	-0.30419	0.37187	0.11365
ROCK1_rep2	FAT1_rep2	0.56250	0.34375	32	D	A1	75	18	606	235	5.96634	7.87344	-10.80305	-3.39104	0.26117	0.26709	2.88577	-2.95060	-2.04431	3.11909	-1.77430	-2.52282	-4.02335	-0.54330	2.43626	-1.86313	-0.05944	-2.08551	-1.21400	-0.35735	3.75407	0.14382	0.43604	0.18712	-0.04041	0.98955	-0.11518	-3.43581	0.10869	-0.89768	-0.29580	0.63396	-1.11726	-4.06025	0.59698	-0.73803	0.23467	-1.16294	-1.03953	-0.45647	-0.54753	0.39893	0.90500	-1.26789	-0.44009	0.90254	0.00568	-1.46669	-2.50218	1.57143
PFN2_rep1		0.95238		21	D	A1	75	18	653	243	-6.98846	-4.06043	6.13940	-1.74834	-2.55593	-3.14932	3.04560	-3.88854	-0.11078	-0.21958	-1.14469	0.87828	-2.14268	-0.68917	2.51647	-1.47498	-0.72784	0.39952	0.87427	-2.39486	1.02242	-1.85272	1.42039	0.09905	2.12862	-1.62764	-0.59158	0.33676	-3.08166	0.67793	1.30545	-0.54025	-0.19489	-0.15568	0.22406	-0.47947	-0.82576	0.15039	-0.12501	0.94588	0.29082	-0.09454	-0.61069	0.55731	1.82872	-0.90952	-1.33001	-0.33300	-0.87994	-1.17793
LIMK1_rep2		0.94444		54	D	A1	75	18	794	272	-0.35243	-4.38015	6.38127	-2.19528	-5.65297	2.05064	-0.33849	-0.92401	-4.95612	-1.03430	-6.62518	1.04441	5.00815	0.49003	-4.39581	-3.21712	-1.98458	0.92279	0.76332	-2.35994	0.55041	-0.96643	-0.71214	-0.81732	0.68330	-0.56356	0.35519	0.75230	-2.49798	1.08890	1.75580	-1.08200	-0.99114	-0.31350	0.23444	-0.82098	0.88900	0.21353	0.85577	-2.51555	1.20582	-1.06002	-0.46039	0.03659	1.53697	-0.38808	-0.68955	0.99759	0.19247	0.56471
LIMK1_rep2		0.96226		53	D	A1	75	18	745	378	-3.76463	3.74273	0.68994	-0.19603	-8.12537	-1.20415	-1.42676	-1.62370	1.28422	1.36292	3.59987	-2.34890	2.05736	1.68680	0.98761	-0.76191	0.31823	-0.76726	-3.03254	1.78147	-0.30255	-1.10304	-1.85510	2.81345	1.37787	-0.24015	1.40074	-0.03551	-0.31729	1.74369	1.28394	-0.41086	0.94111	-1.25145	-0.74205	1.13229	1.34654	-1.56692	1.42025	0.30490	0.58972	-0.61689	1.21472	-2.44096	-0.93102	-0.02315	-1.52990	-1.56626	1.54125	-0.58390
ROCK1_rep2		0.83871		31	D	A1	75	18	622	358	6.88548	-0.49832	-5.06124	-1.10664	1.60459	-3.70616	-1.10080	-6.72697	-4.82395	-3.11799	-1.43990	-1.02868	0.94771	4.15505	0.23223	-0.02056	3.58388	0.33246	2.61420	-1.46922	1.68925	-1.06725	-3.29304	0.66816	2.45943	-0.07509	-2.21322	1.45032	-0.83344	0.95405	0.77071	1.27963	-1.40442	-0.03311	-0.79418	-0.81363	0.61905	1.55090	-0.94357	1.48893	1.56799	0.32747	0.54945	1.17193	-0.25308	-2.17854	0.86325	0.98905	-0.76673	0.29980
SRCIN1_rep2		1.00000		27	D	A1	75	18	355	451	8.29650	-6.14853	-0.71104	5.31472	-1.19331	-4.33505	1.00548	0.53303	-6.41725	-0.07751	2.21582	-2.30178	-1.88836	0.40234	-3.75477	2.52255	-1.15841	-0.18970	-2.18246	3.36310	-0.31926	2.50829	-1.70284	-0.43006	0.96871	0.83162	-0.56379	2.43454	0.98134	1.07975	-1.85313	0.79354	0.59456	-0.99477	-0.48475	-0.90331	-0.07262	-0.12242	-0.28329	0.56582	-0.95527	1.06700	-0.48339	-1.22847	0.04680	0.35011	0.09933	-0.04393	-0.70960	1.46384
IQGAP3_rep2		1.00000		31	D	A1	75	18	703	569	-9.63509	-1.97122	1.27051	-0.33812	1.84653	-1.81046	0.35250	-2.69736	-1.20864	-0.55646	3.40718	-1.66134	0.44158	0.63206	1.08057	-0.33147	0.28027	-3.26355	-0.34548	0.90247	0.51120	2.53285	1.57928	1.38474	-0.27665	-0.66858	-0.63682	-0.12709	0.26212	1.55489	0.74981	-1.05695	-0.27765	-1.18129	-0.17944	-0.20549	-1.18363	-1.10672	0.22852	1.02086	-0.41455	-0.21731	0.80089	-0.94721	1.88559	-0.02695	-0.98850	-0.75626	-0.89814	0.60341
PDLIM7_rep2		0.96875		32	D	A1	75	18	897	553	-6.03835	-1.06283	2.31990	2.69163	-2.16592	1.08191	-2.86552	-2.95044	-1.49782	4.61423	4.29442	-2.39181	0.56260	-0.53999	-0.60532	-0.52240	0.35679	2.11762	-1.97292	1.25939	-3.31054	0.13390	0.90799	1.43015	1.18521	0.22641	0.88890	1.59285	-1.49884	-1.16687	0.66131	-0.54435	0.56411	0.08835	-0.74698	-0.94451	-1.59689	-0.08993	-0.94336	-0.09201	-1.19632	1.09328	-0.87396	0.86944	-0.29515	-1.92260	0.64228	0.05288	-1.28432	0.17742
SH3PXD2B_rep1		0.91304		23	D	A1	75	18	235	596	13.75726	-13.53257	-0.19474	-7.10288	-4.95341	-0.64434	0.45620	1.96833	-9.40551	1.70770	3.87936	-0.83557	0.59300	0.87437	0.21865	1.78098	-2.72537	0.28615	3.33681	0.97154	0.47797	-3.84558	2.73279	-0.90770	-0.18112	1.18499	0.59242	0.61948	-2.97453	1.55196	0.38127	-1.30797	-1.33998	-2.45708	-3.32071	-0.11453	1.01968	0.43176	-0.94425	-1.94949	-0.80158	0.50789	0.53484	-0.72394	0.73342	-0.83704	1.00584	0.19598	0.74261	1.42806
PDLIM7_rep2		0.97778		45	D	A1	75	18	886	635	-5.05786	6.77567	-1.93442	3.91965	-0.73705	-5.05415	-2.79451	1.08387	3.30515	3.27222	0.56736	0.82613	-2.52228	-4.07066	1.93280	1.78821	3.31701	-1.88483	-1.39244	1.87950	-2.10544	-1.03112	0.33451	1.63072	0.00383	-0.81811	1.31230	1.35640	1.98785	0.54230	-0.39187	-0.73923	0.55425	-0.23212	0.96764	2.54264	-0.63218	-0.15375	1.30064	-0.55453	-0.40532	-0.96548	-0.30127	0.65273	-0.36368	-0.40114	-0.93490	0.34907	0.20270	1.09166
IQGAP3_rep2		0.96774		31	D	A1	75	18	701	661	-7.62125	-3.60519	-4.43465	-0.20406	3.68307	-0.27465	2.16719	1.16593	0.02173	-0.21282	1.10983	-1.96941	2.67541	-2.29691	-0.94683	-1.54939	-1.15473	0.48446	-0.47324	1.78323	-1.73903	0.34415	1.31102	-1.76177	1.41694	-0.59481	-1.55057	0.28630	-0.06193	-0.18665	-0.45031	0.90728	-0.36998	0.39289	-0.35951	0.65856	-0.05093	-0.15151	-0.17162	-0.47455	0.09661	0.22449	-0.08998	1.30592	-0.28431	0.30001	0.47353	0.73423	-0.51265	-0.48831
PLS1_rep3		1.00000		45	D	A1	75	18	559	748	4.81719	5.55861	-0.10090	2.08727	-2.93401	0.00530	0.26160	3.95488	-0.60485	4.39276	-1.04123	-4.39699	-1.92882	-2.92349	1.03339	-0.15235	-1.19034	-1.30701	-3.35087	3.12645	1.29675	0.33923	0.72670	-0.02807	-0.88189	1.02411	0.02682	-2.93163	0.30419	0.23261	-0.28859	0.39734	0.69095	-2.69068	0.94534	0.06961	-0.17535	0.51065	0.17565	0.52201	-0.19079	1.01938	-0.78826	-1.44501	-1.60908	1.19101	-0.30779	-1.54683	0.18841	0.51522
MYL2_rep3	MSN_rep1	0.35484	0.30645	62	D	A1	75	18	810	741	-1.63492	2.80971	-3.02533	-5.73742	-4.11615	0.90222	1.34739	4.69723	-1.42714	1.66939	-4.96584	-1.04213	2.87340	-0.15840	-4.28847	0.15554	-1.59136	1.51048	0.08139	1.38628	2.71828	-0.33010	0.93378	-2.19049	0.70226	-0.82713	3.16557	-1.36102	0.64032	-0.50684	-1.08803	-0.17131	-0.53973	0.02657	-0.64697	-2.41647	3.29656	0.67024	0.68781	1.10714	-0.00690	0.54592	2.11764	-0.92715	-1.03119	-0.33016	0.66820	-0.04039	-0.83581	0.83933
LDHB_rep1		0.96000		25	D	A1	75	18	659	788	11.78886	13.68678	-11.02708	-7.72606	2.85418	-4.32300	-6.62332	-4.62245	2.76544	-2.46046	3.96279	4.16652	0.61186	1.39747	-1.13378	2.25737	-2.91202	0.32263	1.96154	-0.89454	0.20149	2.47681	4.12356	-3.02367	4.17965	0.39294	-3.21068	-2.78313	-1.05712	-0.26799	0.87317	0.65813	-0.40029	-0.61336	-1.23029	0.24534	0.89785	-1.25511	2.12354	-0.96674	-0.67091	0.26501	-0.45442	0.67141	0.50311	0.66944	0.02127	-0.52423	0.38670	-0.07276
LDHB_rep1		0.91304		23	D	A1	75	18	570	827	-6.77878	0.95269	-7.72463	-2.18369	2.39713	-2.17740	2.49269	-3.07297	0.87030	-0.00550	5.13451	-1.81801	-0.55342	1.17563	-1.21240	0.23037	-0.04779	-0.83544	-1.47016	2.59564	0.63214	3.90093	-1.33767	0.69293	-0.81153	0.27199	0.94226	0.02670	-0.30002	-0.22437	-2.57444	-1.34590	-1.33284	-0.33833	0.63401	-0.31797	-1.56670	-1.14617	-0.90631	-0.23430	-0.28873	2.25084	0.91789	-0.52411	0.31598	-0.84514	-1.57815	-1.48191	1.03870	0.13221
PXN_rep1	COTL1_rep2	0.40541	0.37838	37	D	A1	75	19	731	220	3.14258	14.15627	-9.96131	-3.32114	-3.23860	-3.07299	-3.98797	0.16674	3.06488	6.87695	-1.08427	0.23976	-1.09883	-3.47559	1.44756	2.98990	3.16510	2.39900	-2.56876	1.45691	-0.71307	2.42474	7.50459	-1.46223	0.78674	-0.46486	-2.89132	0.53734	-0.27772	-0.16792	2.59696	-1.45533	2.04066	1.47315	-1.36316	-2.55531	-0.44016	-0.51292	0.10850	0.44668	-1.29181	-0.16579	0.40040	0.38313	-0.04733	0.09532	-0.30397	1.68541	-1.45926	1.73989
COTL1_rep2	DBNL_rep3	0.42857	0.31429	35	D	A1	75	19	749	320	-2.36510	6.42988	-4.27285	3.40771	3.29528	-1.14909	-2.34486	-2.61429	-1.75128	-5.29000	-5.12691	0.62890	2.67478	1.08375	1.88456	1.50211	-0.69262	2.61349	0.22437	0.97612	4.17144	0.74202	1.73928	-1.49269	-0.42554	-0.57237	-2.26166	0.67041	1.62261	0.35746	0.29525	-1.00400	0.18781	0.39506	1.60646	0.06660	-0.06141	-0.52985	-0.97410	0.64420	-0.66264	0.64688	1.54036	-0.88918	0.14231	-0.44759	-0.10374	-0.05808	-0.00749	0.38074
CDH2_rep1	PHACTR2_rep1	0.58824	0.32353	34	D	A1	75	19	553	335	10.68798	4.89423	5.62243	-4.82851	0.45427	1.59099	-5.22347	-2.99768	-2.39953	-2.37014	-5.86811	-4.96637	5.36692	1.65653	1.85727	0.44527	2.29948	-3.18294	2.11790	-0.85295	-1.98201	-0.26197	4.82560	-0.16032	1.81255	-2.03606	-0.28175	1.00947	2.19985	-0.35405	-0.93048	-1.32688	-1.04797	0.03802	-2.00268	0.96467	-1.20339	1.53289	-0.75464	-0.33617	1.85813	-1.73418	-0.97748	0.42636	0.14960	-1.24664	-1.36186	-1.10763	1.09620	0.06892
PLCE1_rep1		1.00000		35	D	A1	75	19	595	527	-3.11157	-4.55555	-0.80448	-2.84876	-2.57061	3.57103	0.18316	0.74068	0.95667	2.21519	-1.22729	-1.67014	4.58787	-5.62960	-4.90701	-1.40707	-0.19939	-1.16711	-0.67587	2.11353	-2.03699	1.01873	1.37740	-1.58263	0.03739	-0.16303	0.19383	1.36423	-0.37347	0.81226	0.86272	0.14473	0.06219	-1.09010	-1.16013	2.04595	-0.25722	1.21973	-0.40982	-0.63240	1.41322	-0.51166	0.37074	-0.06692	0.64535	-1.16569	1.93338	0.22577	0.26402	0.17603
ARHGAP31_rep1		0.92857		14	D	A1	75	19	517	560	-0.61687	8.87702	1.69507	-0.01930	-3.39583	-2.10543	-0.59123	-2.80427	-2.87536	-2.17525	-3.33117	-3.14782	2.87720	2.95846	-0.59349	1.87167	0.42924	2.02975	-0.65986	-0.44319	2.02706	0.25846	0.13051	1.28445	-2.17577	-1.70478	-2.20480	-1.23706	1.39737	0.85022	-1.63226	-1.74347	0.53570	1.54001	1.56891	0.44322	-0.62692	-1.22277	0.66804	1.72133	-0.37534	-1.59247	0.51892	-0.36617	1.43287	0.57465	-1.06977	-0.80037	-0.47865	0.16737
MYO9A_rep3		0.88462		26	D	A1	75	19	408	600	3.73056	10.28525	-6.93158	-6.18353	-1.39853	2.60618	2.91078	-1.12096	5.24801	1.70807	-11.05324	-2.45960	-1.71289	4.44296	2.02506	3.57053	-1.57377	-4.29628	-1.88570	1.60635	-3.96399	0.17018	2.17950	-1.68400	2.27193	0.55952	-2.32580	-2.97826	-0.23881	0.07529	0.66946	0.85324	-1.03643	0.59217	1.93960	-0.08355	0.00879	0.53164	1.42746	-1.59770	0.47397	0.49450	0.01819	0.16553	1.59344	0.17615	-0.50725	0.39618	0.24060	-0.44277
MYO9A_rep3		0.83333		12	D	A1	75	19	443	602	-0.34949	0.59060	-8.00314	-4.96957	-4.93807	0.83917	7.00571	-5.07671	4.33083	-0.05658	-3.88663	-1.39577	-1.22794	7.99075	-0.98046	-1.33547	-5.20932	-0.60623	-5.15969	-0.08292	-2.02633	1.78905	2.72245	6.83007	4.09046	1.14785	-1.00991	-0.70433	-1.43345	0.74722	0.28470	2.68555	-1.72134	0.58133	0.97145	-1.47378	1.00467	0.22031	-0.01343	0.33741	0.09954	-1.33762	0.00556	-1.29702	0.42291	-0.98724	-1.97032	0.32335	-1.47794	-1.40372
PLCE1_rep1		1.00000		24	D	A1	75	19	649	623	2.38131	-5.90581	-0.50102	-0.70724	-2.79452	3.70276	-6.95348	1.49800	2.20016	-0.23666	-1.11599	2.48239	5.14515	-5.42786	-4.85954	-4.04251	-2.78696	-1.38812	-1.54469	2.32293	-1.60718	-0.61183	1.36799	-2.94726	-2.29239	1.85853	-0.51667	-0.44254	-1.80961	-0.74352	0.13605	-0.13380	0.72885	1.21438	0.70286	1.65341	0.24497	0.54817	-0.16215	-0.38360	0.43964	-0.11607	1.69760	0.52460	0.62325	0.36226	1.04003	-0.22262	-0.62367	-0.10003
ABLIM1_rep2		0.96000		75	D	A1	75	19	196	749	-5.79364	-0.11648	2.51774	-11.92084	-6.58005	3.82721	-2.58706	2.88988	-1.92215	-1.33319	-2.81414	-0.10958	5.22375	0.76808	-6.01150	1.25801	-0.38554	1.43583	-0.30884	0.70238	-0.74167	0.27609	-1.65803	1.76067	-0.23304	-2.70973	-0.13274	0.73658	-0.89206	0.14509	-1.07165	-2.38984	1.03973	-0.10427	0.97997	-1.15569	1.82922	1.41790	0.63175	2.22039	1.56623	0.46938	0.31834	-1.44031	0.84357	-1.17749	0.34950	1.88721	-0.24302	0.16589
ARHGEF7_rep2		0.98592		71	D	A1	75	19	603	768	-5.71670	6.02845	4.64493	-10.92187	1.01393	-0.61227	1.51078	4.40148	0.29936	2.24450	-0.71237	-3.86869	0.09490	-1.91203	-0.42786	5.40351	2.80715	-0.70884	-2.73931	-0.31652	-0.52308	1.97697	-1.81196	-2.58616	0.85480	-3.06812	-0.12334	-0.68475	-1.74484	0.49521	1.07960	0.31366	0.42702	0.82500	0.85656	0.35065	1.13034	1.07755	-2.65182	-0.37567	1.49928	-1.37639	-0.25913	0.49160	0.67442	0.98059	0.18323	0.96238	0.29812	1.26892
SSH2_rep2		1.00000		9	D	A1	75	19	963	805	22.22987	-17.47339	-3.58703	-5.33264	3.18349	5.76872	-8.40445	0.81484	2.82646	-5.49866	0.27531	2.52583	3.66132	0.65786	0.86909	-0.91086	-1.89230	-1.57407	-4.04233	0.49743	0.56190	5.21718	1.82091	3.64078	0.31212	3.23740	-0.73141	0.28128	1.70171	-2.14083	0.64546	-0.97001	-0.03959	-0.02685	1.01618	-0.07747	1.16963	0.42361	-1.27725	-0.68697	0.02117	-1.99544	-1.33163	0.18969	0.62045	0.36765	-1.31209	-0.54965	2.50008	0.49010
MICAL2_rep3	CD44_rep2	0.52941	0.38235	34	D	A1	75	19	499	858	8.33628	-2.37928	-5.27308	-2.95502	-7.55474	-5.49854	4.89732	0.52315	-5.57270	2.08282	3.26616	-2.03329	-3.12488	-2.99865	0.19597	-1.11757	-1.60536	2.92289	-1.90716	2.85817	1.71618	2.75342	1.93165	1.62794	1.28571	0.13475	-1.64624	-1.29968	-2.99899	0.93974	-2.45067	1.67621	-1.15634	1.61857	-0.92178	1.37929	-0.16259	-1.93160	0.93365	-0.34385	-1.74385	1.09125	1.18208	0.46368	-0.83078	-0.84882	-0.94615	-0.93893	-1.35348	0.20690
INF2_rep2	FGD5_rep1	0.51786	0.46429	56	D	A1	75	19	299	885	-1.31847	6.90742	-3.01172	0.81888	-5.63142	-8.10829	-2.75888	1.06785	3.64098	1.24689	1.94034	4.73191	0.24743	-0.70369	-1.75485	3.44930	4.56548	-0.57002	-2.83857	-1.01461	-0.71998	-0.23812	-0.01487	3.30475	1.36906	0.19030	1.60008	-1.43928	-1.23396	0.06617	-0.36681	-0.19204	1.78570	-0.93665	0.97180	-1.98507	-0.22279	0.57332	-1.97850	2.24977	0.70301	1.29319	-0.95277	0.31605	-1.75731	-1.02273	0.02156	-1.52847	-0.72057	0.85041
MYO18A_rep2		0.96000		25	D	A1	75	19	178	884	-3.00876	-7.51782	-0.64910	-1.51471	1.99436	-0.57678	-2.10464	-2.95791	-1.75953	-1.35971	-1.06563	1.12148	3.49246	-0.11244	3.35917	-0.87357	3.20012	-4.00950	3.14601	-0.34342	-0.71184	-2.26412	-0.42303	1.03645	0.35957	0.79986	0.19939	0.25734	-1.65702	-0.43860	0.57392	0.11211	-0.44604	-0.45446	-0.91327	-0.92815	1.09856	1.20430	-0.77014	1.18155	-0.05418	-1.56842	0.38855	1.21352	0.95703	-1.07106	0.27454	-0.41062	-0.12916	0.46101
LPP_rep2		0.61538		13	D	A1	75	20	71	305	18.45393	-6.42537	14.42299	11.72031	-15.52607	13.26037	-7.61346	2.57115	7.73268	-0.92040	-8.65272	-2.37074	4.29695	-5.07057	1.92275	-4.27192	-10.28524	-3.40684	4.23067	-1.08640	0.75701	1.36343	5.09793	-0.13682	2.22182	0.97884	0.73748	-2.25333	-0.95930	1.86305	2.95369	-0.32597	-2.04504	2.74719	-0.04216	1.95961	0.97402	0.17886	0.41798	0.37128	-0.41651	-1.78225	-0.04824	0.86638	-1.33274	-0.91297	1.91758	2.98410	0.48743	3.12062
PRKCZ_rep3		0.92982		57	D	A1	75	20	472	273	0.85160	5.25089	-1.50600	0.39336	-7.79272	-6.40592	-0.85487	0.01928	1.83596	0.00973	-0.62706	1.35161	0.91733	-0.73440	0.00266	-2.41765	2.46797	-0.24724	-3.34499	2.54871	2.12865	0.95200	-0.87147	0.19772	-0.45474	-0.72523	3.18383	1.20751	0.22794	1.23754	-1.32228	0.87603	0.20689	0.75916	0.85288	-0.92966	1.65379	0.68377	1.01043	-2.72580	-0.43182	-1.12620	0.45661	2.48599	-2.38621	-2.04252	-0.05564	-1.62016	0.34359	-1.02593
PHACTR4_rep1	PAWR_rep2	0.47059	0.47059	17	D	A1	75	20	655	287	5.77493	13.23364	-6.82746	3.50422	4.07706	0.64656	-4.74997	-0.64113	0.52817	1.14397	-1.26015	-1.96682	-0.08710	-2.60700	1.48320	5.19579	-1.16626	0.81672	-0.45187	0.11876	0.85530	-1.92346	0.33899	-2.60921	-0.49394	-0.12388	-1.88784	1.54210	1.59735	-1.31073	-0.16661	-0.79205	0.94392	0.60715	0.97086	-1.99368	0.69930	-0.73562	-0.57557	0.40657	-1.19379	2.15645	1.08047	-1.05450	0.04270	1.12741	-2.13958	0.22149	0.99208	0.15945
