## Supplemental Table 5 for "Mapping variation in the morphological landscape of human cells with optical pooled CRISPRi screening": Supp Table 5 - screen_data_per_cell.csv (part 288 of 535)

guide1	guide2	guide1_amplicon_frac	guide2_amplicon_frac	num_amplicons	plate	well	fov_row	fov_col	nucleus_centroid_x	nucleus_centroid_y	fPC1	fPC2	fPC3	fPC4	fPC5	fPC6	fPC7	fPC8	fPC9	fPC10	fPC11	fPC12	fPC13	fPC14	fPC15	fPC16	fPC17	fPC18	fPC19	fPC20	fPC21	fPC22	fPC23	fPC24	fPC25	iAD1	iAD2	iAD3	iAD4	iAD5	iAD6	iAD7	iAD8	iAD9	iAD10	iAD11	iAD12	iAD13	iAD14	iAD15	iAD16	iAD17	iAD18	iAD19	iAD20	iAD21	iAD22	iAD23	iAD24	iAD25
PHACTR4_rep1	PAWR_rep2	0.52174	0.47826	46	D	A1	75	20	797	323	-4.71327	1.92648	0.78026	1.58764	-0.34100	1.01084	-7.90848	-9.66751	1.68162	-1.89327	3.33194	1.89731	-1.59804	-1.86455	0.58382	-2.60622	-0.85283	0.14418	-1.89961	0.88226	2.39053	-0.18072	-0.57412	-1.55460	-1.54016	-0.81580	-0.33926	1.74006	1.10650	-1.81216	-0.95111	-0.10738	-0.54176	0.08789	-0.85476	0.41490	0.38548	-0.72512	-0.87751	0.45605	-0.55641	1.35635	-1.06073	1.59470	0.33988	-0.80354	0.59243	0.37094	-0.88992	0.27396
GOLPH3_rep2		0.92000		25	D	A1	75	20	98	426	4.37874	-6.06936	0.68621	-4.28876	-4.13516	-6.22112	1.85137	-2.26574	-3.23246	-3.10071	0.52669	3.88479	0.19562	-5.04824	-0.72759	2.94590	1.17709	-1.16285	-0.35320	-1.65310	-1.34617	1.42534	-2.12812	3.32779	2.10578	-0.65157	-2.03681	0.71578	-0.87806	2.00821	-0.83447	-0.14404	-0.25698	-1.42505	-0.90140	0.28833	-0.52145	-1.25109	-0.81930	-0.85381	0.48952	0.21465	-1.13921	0.46691	-1.07024	0.20623	-1.53265	-0.20096	0.67718	0.91760
COTL1_rep3		1.00000		13	D	A1	75	20	189	431	0.22282	-8.81002	-5.37334	1.98301	0.96404	-0.75273	3.72640	-0.12652	-3.66079	1.09085	-2.08818	1.06630	2.47171	-3.98024	-0.08497	1.63597	-0.31878	-1.55803	-0.21632	-1.23696	0.86252	0.48199	0.48661	0.43203	-0.54622	1.57155	-0.33305	0.79731	1.35991	1.00176	0.30940	0.46858	-0.97013	-0.29186	-0.15605	1.35873	0.22397	-0.10288	0.52170	0.28137	0.50230	0.13296	-0.68802	-0.19178	-0.23254	-0.93637	-0.38618	-0.29548	1.14284	-0.20516
JMY_rep1		0.94444		36	D	A1	75	20	576	526	-4.87475	0.89834	-3.45510	-1.30305	-3.18122	-2.15603	0.74709	-4.30921	0.32123	1.09561	-0.70660	-0.27080	-0.47790	-0.34602	2.03346	-0.65655	2.33484	-0.78708	-0.30674	0.45940	3.19434	0.74836	0.28199	3.20410	1.01599	-0.18227	2.70863	-0.04108	0.29103	0.77000	0.13870	0.32622	-0.45989	-1.08678	-0.77726	1.16356	-0.34542	-0.67950	2.07119	-0.04240	-0.00836	-0.80447	0.59374	-0.07289	1.90175	-0.42198	-1.09717	0.67284	1.35845	0.38685
PTPRM_rep2		1.00000		22	D	A1	75	20	930	574	0.67711	5.75326	6.57984	-8.14696	1.30278	1.67019	-5.25228	-1.35651	-1.04394	1.57309	-3.43155	-4.11798	1.11345	2.12961	2.58905	3.45367	4.28919	-1.92504	1.16883	-1.33206	1.20599	-3.02681	0.70681	0.89183	-0.18228	-1.15083	-0.95558	-2.58346	-1.45343	-1.22331	0.22241	1.39546	0.52944	-2.31435	1.87210	-1.63109	1.10709	2.09526	-0.10926	-0.34559	1.67267	-0.80372	-1.86617	0.96899	0.23248	-0.14337	0.40732	-0.37354	0.63329	0.75399
JMY_rep1		1.00000		24	D	A1	75	20	723	659	10.20929	7.01731	3.55780	-0.42818	1.57179	-0.93344	-6.16665	-9.98956	-0.56330	-2.89197	-1.66925	1.15558	5.77146	3.09070	0.41695	3.63734	-0.81532	-0.68068	4.33454	-2.26634	-0.19704	1.30041	5.29750	-0.93017	1.27299	0.25914	-2.70594	-0.72916	-1.93273	0.78049	2.22862	-0.67605	-1.87252	0.62980	0.18348	-0.24605	0.57159	0.41016	0.39173	-0.34508	1.67906	-0.58202	-0.35844	1.13238	1.15741	-1.33525	0.42794	1.18332	0.61339	-0.34387
CTTNBP2NL_rep1		0.87500		8	D	A1	75	20	817	748	-1.87803	-0.55952	6.93206	-1.15111	-3.31828	-2.24167	-1.25820	-5.41086	-1.98007	0.93110	2.90087	-3.10072	1.81091	1.65241	-0.18532	-0.21130	3.05452	1.28254	-0.17412	0.19991	-0.62579	-1.90411	0.60633	3.21523	-0.96735	-1.35770	-0.61568	1.01006	-2.93417	0.70733	0.00748	-1.70156	-0.71251	-0.13929	-0.17664	-1.15505	-0.08633	0.07487	0.17415	0.75799	-0.18268	0.01869	1.05473	0.71701	0.64611	-0.37803	-2.14359	1.22460	0.72807	-1.33509
KLHL17_rep1	MICALL2_rep3	0.61017	0.32203	59	D	A1	75	20	228	753	0.58559	-0.52367	2.36594	-5.48330	-8.91442	1.91379	0.65436	1.72731	-1.92862	1.56997	-4.07633	0.41502	1.65184	0.60951	-0.71664	2.19303	-1.52644	-1.32691	-0.69412	0.94252	-0.82922	-0.26257	-1.51533	2.26758	-0.04461	-0.34103	0.04417	1.28731	-2.10593	-0.08207	-1.49274	-1.88993	-0.65932	1.28282	0.55267	-1.23538	-0.31453	-0.61902	-2.18654	-0.99397	0.27239	-1.55576	0.23782	-0.56539	-0.43346	0.90151	0.19097	-1.90171	-1.98046	0.30508
CONTROL_rep19		1.00000		28	D	A1	75	20	398	802	5.10079	2.50648	-0.40160	2.43196	-8.47317	7.73465	-4.70819	-0.61884	-4.17985	1.84284	1.83353	-4.14435	3.67456	-3.22223	-2.90926	-1.95937	-1.97533	1.61980	-1.47635	-2.35824	-1.51558	-0.37365	2.36512	4.63291	1.01330	0.29658	-1.38872	-2.55840	-0.58519	0.91763	2.14703	0.01890	-1.55433	-0.35032	3.53239	0.09641	0.30263	0.64964	-0.93087	-1.11929	1.19975	-1.66676	-1.95776	-0.25832	-0.53320	-2.48883	-2.04505	0.52576	0.47184	0.69447
CTTNBP2NL_rep1		0.88235		34	D	A1	75	20	658	882	-2.37276	14.90734	-6.32745	-1.35989	3.17205	-2.52799	-3.56485	0.18709	2.48214	3.03569	-2.54893	0.41786	-2.34050	-0.24977	1.28146	3.23764	1.39037	1.48110	0.56712	-1.63383	2.61258	-1.50078	0.84381	-1.45505	0.87659	0.85195	3.27070	-0.82105	-0.35751	-0.43886	1.02263	0.58655	1.55182	2.43648	0.16795	-0.54292	0.69217	-0.05508	-2.18963	-0.05308	-1.16608	-0.14215	-0.64243	0.84013	-0.57275	-0.04262	0.02231	0.51351	-0.02644	0.85107
CNN2_rep1		1.00000		14	D	A1	75	21	958	90	17.07406	-1.66686	-11.16766	2.70542	-0.29460	-3.06274	-1.31389	-4.29165	-1.98569	3.85122	-3.71014	-0.43263	1.00170	4.60775	-2.06830	-1.25972	5.33463	4.18344	3.23251	-1.01785	-2.54167	2.39138	-2.69986	-3.37727	1.36372	3.39417	0.47813	-1.02946	0.09714	-1.74417	0.91650	0.86482	1.21508	-0.46165	-0.43677	0.64193	-1.96050	0.52171	-0.90416	1.34298	-0.16390	-1.47578	1.23739	-0.52732	2.48209	-0.63555	0.39221	0.21836	-0.79828	1.31580
CSRP3_rep3		0.58333		12	D	A1	75	21	165	356	0.13304	7.73548	3.13561	4.47866	0.76279	-6.18399	-6.49992	4.37487	-1.38688	2.00616	-6.52437	3.61596	-2.48550	-3.73253	-0.69453	-0.53594	1.14792	-3.88389	-1.66681	-1.65315	1.96083	-2.67512	1.17821	1.09376	2.06189	-1.66439	-0.30588	1.71904	2.25595	0.69726	0.01724	-1.40228	1.90651	-0.25574	0.26701	0.43406	-1.21173	1.60860	-0.21514	0.54521	-0.22139	-0.37996	0.63839	-0.40435	-0.41833	-0.50701	0.19017	-1.19318	-1.17744	1.01880
DCTN6_rep3	MYL6_rep2	0.53571	0.44643	56	D	A1	75	21	883	509	1.33029	-4.47715	2.04244	0.04083	4.45461	-3.89785	-1.40086	-0.08779	-6.01692	-1.20229	5.65549	-1.59880	0.01772	0.38746	-4.82528	3.50014	-1.03281	-3.60910	-1.85590	0.95224	-2.33986	1.07709	0.58951	0.05311	-1.66132	0.24852	-0.79403	-0.04547	-0.60775	1.58372	-0.71611	0.92702	0.20758	-0.15228	-1.40691	0.04210	-0.24520	0.85514	-0.62377	0.80590	-0.15482	0.67455	-0.96988	0.24829	-1.85691	-0.30348	-1.16082	0.52212	0.53010	1.89777
PHACTR2_rep3		0.97561		41	D	A1	75	21	455	618	1.00542	-2.25556	8.86730	5.89961	-1.48167	-5.40655	-9.55818	-2.45764	-3.30171	-1.03065	-0.02998	3.28498	-1.08476	0.22466	0.62221	0.26817	1.45972	0.63940	2.11135	6.01402	-1.75065	0.04366	2.58695	-1.26052	0.60444	-0.37338	0.88923	2.04738	0.10921	1.66902	0.38868	-0.99637	2.23156	-0.59949	-0.24495	1.75172	0.79431	0.62391	-0.09398	1.29569	-0.84802	0.25753	1.29067	1.36772	1.36278	-0.26924	-0.05217	0.84657	1.31547	1.33015
LIMK1_rep2		0.97674		43	D	A1	75	21	766	662	-7.10572	-0.30690	0.99439	-8.79636	-3.91161	6.62142	-7.62922	-0.89038	-4.13031	3.49745	-1.74998	1.55946	-0.42809	2.51848	-0.93971	0.35231	-0.59095	0.60749	0.79386	0.43056	1.12751	1.15462	-0.84196	-0.10254	2.32908	-1.42244	-1.21121	-0.58125	1.11844	0.43095	0.62679	-0.00616	-0.10401	2.21135	-1.29646	-0.36237	1.48404	-0.33984	0.15607	-0.52479	-0.84331	-0.24010	-0.47833	1.81864	-0.19843	-0.37278	0.23508	0.97699	-1.61142	1.52718
RAB13_rep2		0.93333		15	D	A1	75	21	874	784	15.61441	-13.00552	-1.78057	0.11241	-4.43070	13.58794	-4.62870	6.51674	3.85251	1.62945	-4.45172	3.33627	5.09902	0.25369	2.53729	-5.01242	-4.09420	-6.07839	-5.45999	0.73121	-0.00809	3.75076	1.82092	-1.78419	4.40347	2.15751	-0.06757	0.77796	2.68885	-0.99704	0.04182	-0.49982	-0.02087	1.85840	1.52459	0.38030	1.74285	1.40490	-2.36407	-0.15933	-0.78034	-1.93985	-1.05219	-0.74077	0.09985	-1.32640	-0.99318	0.76218	1.12560	-2.65862
ZNF185_rep1	PDPN_rep3	0.56627	0.40964	83	D	A1	75	22	610	192	-2.38784	5.09364	2.58505	-2.91353	-3.08382	-6.05802	-8.99407	-2.05339	0.60036	-5.63880	2.77248	7.45419	-1.29638	-2.01009	-0.52750	3.43521	0.47354	-0.13595	-0.49911	-0.61760	1.47882	-3.55307	1.73513	0.61408	1.53568	-0.53199	2.74711	-1.04688	-1.41230	0.14449	-0.45509	-0.54729	1.59253	-0.01252	0.42895	-1.94420	2.98257	0.11744	0.08037	-0.20453	-0.02372	0.32232	0.26473	0.32406	-0.49623	-1.83921	-0.25914	-1.33499	-0.40390	0.55561
MYL12A_rep1		0.89474		19	D	A1	75	22	345	188	23.32863	12.90858	3.48034	-13.88840	-5.97714	6.78782	-7.28692	-1.30019	0.96441	0.12381	-0.99630	-4.14276	6.36115	-1.82378	-0.91638	0.89208	0.78046	-3.66655	-2.77656	-0.99125	-4.41314	-2.20986	1.88218	-2.08056	0.14389	-0.87679	0.60193	3.06826	0.86534	2.41703	0.28108	-2.62716	-1.21581	0.01609	0.93768	-0.02364	0.13843	0.73700	0.59719	-2.44364	-2.39773	-0.87207	-3.18932	4.01137	-4.18442	-1.60787	1.83923	-0.87051	-0.74460	1.92767
MYL12A_rep1		0.93333		15	D	A1	75	22	253	257	9.40650	4.46199	5.87060	-10.60664	-6.75559	5.35006	-2.11157	0.23468	-6.46471	5.76079	-5.02986	-1.94111	2.77999	-0.36457	-0.12024	6.34427	2.43834	-0.85722	-2.33138	-0.86435	-2.48649	2.06309	-2.37938	-2.56826	1.85128	-1.41496	-0.67668	-1.73120	0.75808	-0.95102	0.04198	1.33422	-0.63434	-3.28883	-1.42813	-2.23204	2.15650	-0.30657	1.19647	0.30281	2.36838	-0.27386	0.07479	-1.24872	0.73493	2.81009	-0.91449	-0.27498	0.07069	-1.37450
FAM89B_rep2	EMD_rep3	0.55000	0.30000	20	D	A1	75	22	587	301	4.24587	0.50049	-5.23050	6.41730	-4.49477	4.33307	4.24085	-1.34757	-4.02242	0.77786	0.22994	-2.73041	1.18132	-2.50227	1.74417	-1.21701	-0.89548	1.25979	0.65544	-0.99562	2.09887	0.70419	0.38215	2.10986	1.69603	1.47042	0.91333	-0.56901	0.23806	-2.29211	-1.16932	1.05705	-0.78126	-1.31646	-0.20207	-1.09113	-0.62675	0.26400	-1.91228	0.51875	0.98301	0.52868	1.63956	-0.47960	0.14747	-1.33648	0.66386	-0.56206	0.00772	0.70017
MYO9A_rep3		1.00000		20	D	A1	75	22	480	320	8.38187	-2.95275	-3.38706	0.10377	0.76506	4.17719	1.80290	-2.11344	-5.16025	-3.88499	-3.01184	2.38028	0.60058	-6.62961	-1.38762	-0.54285	1.00449	0.77262	0.77199	1.85232	0.86720	0.89190	-1.23331	0.78700	1.23260	2.37954	1.60690	0.80401	-1.09525	-0.58290	0.54599	-0.68985	-0.65491	0.06293	-1.13722	0.21187	-0.92279	-1.05586	-0.11903	-0.27210	-0.55550	-0.55950	0.17501	-0.19377	0.37931	0.99537	-1.69519	-1.07599	-0.65516	1.14497
CORO1C_rep1		0.64000		25	D	A1	75	22	652	317	-4.15193	5.46204	-5.39592	-2.82771	-4.63108	7.07764	0.32285	0.41027	-2.05742	0.93964	-1.03344	-2.30228	1.37943	-0.37888	2.41133	2.24832	0.55408	1.79544	1.21846	0.85621	3.05135	-2.81845	-1.64220	3.51902	1.78489	-0.52550	-2.18100	-0.33488	-1.83657	-1.31969	1.57863	-0.34657	1.24496	0.87692	-1.00799	-0.78587	-0.19630	-1.40313	1.48656	-0.55121	-2.70863	0.40613	1.86611	-1.13557	0.33701	0.73641	-0.41107	-0.16695	-0.72261	1.10129
MYO9A_rep3		1.00000		14	D	A1	75	22	417	336	9.11819	-4.28421	-2.68402	1.81594	-0.87980	2.10909	-0.53820	-3.47838	-6.10910	-3.45176	-3.06592	1.43411	2.22091	-4.84986	-1.46406	2.81416	1.18146	-0.16818	1.04896	2.21600	-0.45968	2.33433	-0.40717	1.20094	1.97928	2.15426	0.95553	-1.26420	1.25854	-0.69872	-0.29707	1.06382	-0.30681	-0.44987	-0.91568	0.85451	-0.58697	-0.21017	-0.41955	0.27713	1.09454	-1.90324	-0.50329	-0.19487	0.54261	-0.83606	-1.23746	-0.06758	-1.75630	-0.42874
PPM1F_rep3		0.84615		13	D	A1	75	22	479	406	-2.93711	-4.64171	1.88786	-3.41755	-0.91339	-3.19781	3.71223	1.12118	-2.93475	1.84386	-2.54069	0.63456	3.71780	-2.95780	-1.19997	1.53442	0.85212	-0.89585	-0.22160	1.56874	-0.39082	-0.16795	1.26666	-1.50180	0.02627	-1.45425	0.84538	0.89876	0.34771	1.31523	-2.27002	0.14676	0.05149	0.68422	-0.72274	-0.76860	1.10117	-0.64742	0.06901	0.29367	-0.55118	-0.14117	0.85265	-0.26220	0.05721	0.20619	-0.50395	0.09040	0.12055	0.73863
ADD1_rep2		1.00000		13	D	A1	75	22	895	415	-7.13438	2.55152	-4.35687	7.91238	7.07542	2.77593	0.04498	0.14012	1.15894	-1.16761	-0.03336	-5.91156	1.33066	0.12112	0.18417	-1.78968	1.07746	2.80552	-1.74995	0.78711	-0.32744	-2.37428	-1.60553	0.16196	-2.20087	1.33064	0.34850	-0.87618	1.07307	-1.70794	-0.37711	-0.01052	0.94825	-1.56856	1.14778	-0.24885	-1.26524	-0.87391	-0.25826	-0.73151	-0.02109	-0.46032	-1.22895	-0.08274	-1.12485	-0.50614	-0.94540	0.67224	0.83949	-0.50790
DPYSL3_rep3		0.46296		54	D	A1	75	22	571	479	8.58123	0.96597	13.37176	-9.58681	-12.61198	4.47893	-3.16454	0.09408	-6.59635	-0.78475	-1.65232	0.77008	-1.54133	-4.79263	-7.08590	-3.89251	-2.36317	3.94687	-2.11065	-1.11038	-1.92911	2.11322	-4.22804	-0.72253	-1.31144	-1.05330	2.98833	-3.99664	0.72849	-1.40487	-0.97044	-1.68797	-1.85147	-0.19740	-2.09956	0.89629	0.64858	0.57168	-0.02800	-1.61115	0.54863	2.15655	1.07211	-0.75892	-1.01802	2.58573	1.14549	-1.18470	-1.01800	1.37122
AXL_rep2		1.00000		45	D	A1	75	22	881	530	-4.02898	10.23547	-8.34442	-4.70919	-0.24405	-0.29381	-7.83150	2.21403	3.86419	0.94722	1.26264	3.34434	-1.53765	-2.41778	-3.82210	-0.05399	-2.05633	-1.14780	-1.75164	-0.46134	3.40012	-0.46797	1.11966	-0.86747	-0.67227	1.02415	0.67337	-1.75132	-2.09265	-1.24657	0.46925	0.14770	0.88275	1.15605	1.00363	-0.19392	-0.72733	1.30069	-2.78576	0.56239	-1.27085	0.26930	-0.42199	-0.49144	-1.04281	-0.49129	0.28689	-1.81987	-1.63139	1.19628
MYO3A_rep2		0.94118		17	D	A1	75	22	339	581	-6.95742	-3.46110	-2.14309	1.30360	3.73602	0.53501	1.13865	-1.01550	-2.18349	0.06546	-0.24633	-1.53658	0.74580	-1.97749	2.34434	-1.26447	1.04992	-0.62097	-0.01098	2.02004	0.47635	0.34194	-0.22214	1.39198	-0.47077	-0.08912	0.61849	0.59033	1.60620	0.56751	-0.45101	-0.87920	-0.13670	-0.67370	0.02803	-0.71542	-0.93993	-1.07847	-0.92715	1.17562	-0.05014	0.18870	-0.24533	-1.00684	0.78089	0.43938	-2.31486	-0.40036	-1.28631	-0.44715
CORO1C_rep1	EMD_rep3	0.52500	0.45000	40	D	A1	75	22	447	663	0.52634	6.76422	-4.43470	-5.98854	-1.43162	5.81512	-3.21719	4.09338	-1.21412	3.09575	-3.37249	-2.92347	-0.57594	-2.05154	2.91584	3.62200	0.82625	-1.34654	1.63055	1.31149	2.50362	-2.91193	2.22961	3.00962	-1.07376	-1.19634	-0.04658	2.32372	0.27496	0.51530	3.60321	-2.26865	0.21764	1.09393	-1.34551	1.53734	-1.73418	1.12260	-0.59686	-1.86978	-0.38726	0.08638	-0.64705	2.29695	-3.44555	-1.87083	0.84021	-0.75386	-0.19965	0.81236
MYO3A_rep2		0.95000		20	D	A1	75	22	355	682	-10.08394	-2.65407	-6.49315	-2.97344	3.53302	-0.26947	0.25387	-0.62231	-0.09657	0.46898	-0.37427	0.80850	1.37210	0.22658	-1.55270	-1.69019	0.83404	1.03340	0.15577	-1.93910	3.35881	-1.63510	0.59900	-1.08186	3.02243	-0.87405	-1.13502	0.79165	0.24936	0.51154	0.75842	1.32928	-0.46109	-0.02668	-0.54997	-1.09510	0.42973	-0.31784	0.72572	0.41334	0.10180	0.42690	-1.29244	1.56228	-0.62557	-0.94180	-0.39924	-0.07460	-1.48129	-0.44076
LIMK1_rep2		1.00000		23	D	A1	75	22	101	733	-7.57846	2.53394	-5.59333	-4.80389	-5.12044	7.29131	-0.86938	3.32401	-1.37472	0.88621	-2.42370	1.83786	0.47768	0.44881	0.27865	3.65328	-6.10679	3.44385	-0.08803	1.82739	-0.34397	2.64412	2.33609	1.47278	2.05326	-0.09233	1.33948	0.61299	-0.85281	-1.03068	1.27511	-1.85244	-0.56670	1.16567	0.97584	-2.79428	-2.21511	-0.05208	-0.75017	-0.66438	-1.30022	-0.17115	-1.42106	0.88814	-0.35904	-1.61226	1.78517	1.15134	-2.72954	0.84514
MESDC1_rep3		1.00000		11	D	A1	75	22	679	797	-7.04716	4.96656	5.89199	-13.68065	4.29320	5.85767	-5.53397	-0.98678	1.72663	-1.44504	-0.14666	-3.22576	-1.49563	-2.30923	-2.49910	1.40354	0.39760	2.40022	-0.00056	0.95886	0.37610	-3.08096	-0.67837	-0.53003	-2.45519	-1.34516	0.53232	-0.04421	0.65956	1.47650	0.98742	-2.80762	-0.14734	-0.53356	0.23275	-0.04330	-0.51483	0.32144	-0.82950	-0.89571	0.34201	0.27841	-1.00151	-0.21870	-1.66691	1.91004	-0.32067	-0.15365	-0.69339	0.85229
LCP1_rep1	CDC42EP3_rep2	0.58537	0.39024	41	D	A1	75	22	856	850	-13.13959	0.28772	-3.57335	-1.91052	2.25887	3.15886	-0.11690	3.67281	0.12425	-0.54084	-4.25942	-2.04268	1.06932	1.96948	0.53034	-2.14283	-0.02897	1.28353	1.87469	0.07878	3.38861	-2.27276	-1.39981	0.30629	1.18014	-1.18064	0.54589	0.57214	2.27819	0.09635	0.26725	-1.63191	0.08026	-0.19910	0.40463	-0.13777	0.40961	-0.46035	0.23785	0.10327	0.58970	-0.39752	-0.09098	-1.66412	0.54160	-0.48987	0.33852	0.21477	1.69024	-0.56599
PLS3_rep3	MICAL1_rep3	0.53247	0.38961	77	D	A1	75	23	759	155	-0.34811	-0.11612	6.98400	0.42313	-2.01091	-5.88859	-0.35934	-1.22563	-0.10650	-4.78483	2.32273	-1.36543	-0.72672	-0.31270	-4.24942	-3.53972	-1.29417	-0.06971	1.50557	4.91650	-2.05900	2.41114	2.01437	1.14599	-1.49968	-2.12273	-1.50692	-1.02535	0.20970	0.85158	-1.59616	1.09205	0.40034	-0.08112	-1.34325	1.06889	-0.20597	0.01025	0.07991	0.53815	0.90044	-0.90489	0.01383	2.16923	0.55214	0.01966	-1.61986	0.96598	0.41813	-0.32434
SIPA1L3_rep2		0.97500		40	D	A1	75	23	839	358	-2.25494	4.19677	0.88833	-9.23170	-0.36861	1.59475	-9.03457	-0.73171	-1.47697	-0.15506	-0.00126	2.90823	-2.74537	-1.69913	-1.87561	0.38663	-1.17517	-0.05893	-0.09080	2.37253	1.15287	-1.31218	1.46013	0.38309	1.24855	-1.15452	-2.38180	0.21802	-0.89344	0.00291	-0.00557	-0.04338	0.27611	0.74709	0.80206	0.06784	0.57399	1.07516	-0.70834	0.62549	0.69812	-1.25571	0.97452	-1.11996	1.25646	-0.10825	-1.28664	-1.61961	-0.59802	-0.26169
CONTROL_rep8		0.97143		35	D	A1	75	23	727	405	-1.33106	-3.66358	0.98966	-3.04355	-4.52735	1.17815	-4.90218	-3.21652	-5.89200	4.68920	-2.80144	1.42810	0.47860	1.96721	-1.79843	0.14587	2.78560	1.03065	2.01673	-0.98535	-1.24220	-0.15255	1.47448	1.46861	1.29708	-1.33296	-0.80076	0.28418	0.45169	0.99792	2.46018	0.94648	0.94702	-2.17157	-2.06619	0.71215	1.96544	-0.28353	0.73182	-1.18941	1.21831	0.67162	0.67147	3.01615	-0.96841	-1.35885	0.68202	0.25169	-0.04874	1.22079
AXL_rep2		0.93548		31	D	A1	75	23	395	503	-2.29762	3.39996	-2.47572	1.98635	-7.71347	2.06756	-10.12405	-2.80784	-2.34139	4.19125	2.13878	0.76584	2.09462	3.11465	-2.15695	-0.76242	1.08075	0.08289	-2.52813	3.27575	-2.66275	2.91892	1.33689	0.99641	1.09204	0.49384	1.65618	1.85014	0.25789	0.61082	2.02133	-3.12661	-0.17715	1.01339	1.14951	2.06090	0.86190	-0.18554	0.21134	-0.64910	1.51314	-0.01960	-0.50238	0.29988	0.82015	-0.22637	-0.64173	0.70601	1.86066	0.65495
RAB5A_rep3		0.72549		51	D	A1	75	23	638	539	-9.33449	6.33014	-5.52013	-13.86042	8.23023	1.03491	-3.99855	1.75197	4.50044	-2.01116	3.72012	0.46449	-2.08491	-3.09358	-3.36275	2.86228	-3.08742	0.48016	5.34177	-0.57463	1.49489	2.67639	2.56882	-2.01110	2.37438	-2.65305	-1.05073	-1.77690	-1.50370	0.35273	0.83283	-1.23900	-0.32204	-0.59294	0.10666	0.60703	0.34737	-0.78676	0.54442	-0.37406	-0.48211	-0.63750	-1.46592	1.09777	1.27174	0.13109	-1.03112	0.35265	0.56743	-0.42574
MICAL1_rep1		0.88235		17	D	A1	75	23	275	566	25.79073	-9.06100	-12.11374	-8.65606	1.22920	-0.61641	0.24714	0.48876	-7.66794	2.82298	1.23172	0.55382	3.06538	1.28078	2.31695	-8.98230	-0.69719	0.24521	-1.85976	-6.79364	-4.13999	5.16979	-0.73630	-0.33381	0.22027	3.37387	0.42129	0.48039	0.68850	0.82485	-1.13167	-0.13961	-1.62316	2.87542	-0.93202	1.01922	-0.40345	-0.78473	-0.00188	-0.33103	-1.23092	-1.39868	0.06458	0.09016	1.26920	-0.82810	-1.44319	-0.79272	1.76781	0.34370
RAB5A_rep3		0.64000		25	D	A1	75	23	777	561	-10.72241	0.34269	-9.45485	-7.67138	1.63340	3.44340	1.13252	2.93442	4.27334	6.77525	1.45357	-2.60787	1.03131	0.09607	-4.97137	-0.27167	0.69297	0.45917	1.81745	2.56993	0.51805	0.23765	0.39913	-3.25420	2.04956	-0.96506	-0.93778	-0.43355	-0.36226	-0.15907	0.21321	-0.56181	-0.06615	-2.60520	-0.09816	-1.20568	-0.93959	0.52902	-0.32337	-0.50025	0.53264	-1.71588	0.10193	-0.95198	0.37299	-0.18525	-1.26875	1.82331	-1.16234	-1.04970
CAPG_rep3		0.97674		43	D	A1	75	23	511	604	-3.36333	3.76240	-2.33201	-2.26927	0.67428	-0.64580	-5.67770	-3.80708	0.44056	-0.19412	-1.27162	1.71554	-1.39935	0.78589	0.65481	1.38472	-0.03379	-3.20357	0.07191	2.19811	0.96409	0.00866	4.04252	-0.35017	-0.45580	-0.55395	-0.12802	1.31619	0.64598	1.06673	0.35983	-2.52562	-0.53638	-0.66588	1.32265	0.80994	0.72329	-0.96367	-1.89565	-0.23427	0.48878	-0.40841	0.58734	-0.94913	0.36111	0.01437	0.19105	0.59316	-0.69163	0.69840
MICAL1_rep1		0.96000		25	D	A1	75	23	297	618	9.84816	-0.63725	-13.22903	0.88162	-4.26911	-1.24693	3.56455	2.26373	-2.89032	4.99296	0.56514	-2.89120	0.82514	0.35704	-2.73294	-5.58084	-0.73232	-2.91581	-3.79784	-0.75558	2.06677	5.62085	0.90019	1.60482	0.27126	1.36854	-3.23832	0.06436	-1.28365	-0.84868	-1.03115	0.16157	-1.48541	-0.57920	0.08001	1.37414	-1.28658	-3.12903	0.47348	-1.58922	-1.68524	1.14281	-0.34725	-0.89735	-0.44666	-1.08797	0.86060	-1.60170	-0.52571	-0.11094
CAPG_rep3		1.00000		27	D	A1	75	23	496	641	-1.93143	-4.37280	-1.82838	9.56766	1.12174	-0.59148	1.72909	-2.66098	-2.30083	-1.02839	0.49141	-1.14672	2.42276	4.50732	1.70491	-0.95795	-2.64420	-1.94200	2.29852	0.89565	0.08171	-0.09138	0.27484	-0.99433	1.50904	-0.13038	-0.15061	2.18992	0.63885	-1.02706	-0.30002	1.28947	-0.67904	-0.41184	-1.52182	-0.69466	1.00357	-1.80228	0.42666	0.36570	-0.53115	0.06592	-0.32025	1.98178	0.59156	-0.66682	0.20600	-0.21366	0.14751	-0.56714
ABL2_rep3	SYNE2_rep2	0.54286	0.42857	35	D	A1	75	24	672	89	-6.91499	-1.29853	-7.11907	2.29911	-1.29108	1.12187	3.31092	-0.48555	2.10528	1.42354	1.32746	-1.60489	4.64849	1.42479	-0.20166	2.32449	-0.62296	1.14265	0.21445	1.14079	-0.13391	0.05890	0.48285	0.16629	1.11446	0.41734	1.04752	1.55532	0.46737	1.14797	0.63584	0.33419	-0.30678	1.58071	-0.86325	0.52760	-0.45932	0.63444	-1.46811	1.98956	-0.43271	-0.91134	-0.95932	2.00006	0.05094	-0.76268	-0.24493	0.02282	-1.01036	0.72144
TMEM201_rep3		0.90000		30	D	A1	75	24	795	89	-0.21407	7.28758	-3.23737	-0.10249	-4.95172	-2.37775	-2.38259	-6.23549	2.22913	-0.48014	-0.12658	1.60590	4.07151	5.58090	0.37700	1.86619	2.92012	-0.12952	-1.59200	1.12657	1.18752	2.55411	1.34700	-0.15203	0.76136	0.65417	2.36150	-1.14441	-0.27503	-1.87176	-0.98190	0.26538	0.14941	-0.06720	-0.79356	-1.99602	-0.21899	-0.83657	-1.57642	-0.72706	-1.20148	-1.39747	-0.14888	0.73817	-0.19605	-1.09952	1.25743	0.10356	-1.20828	0.58115
PXN_rep2		0.89655		29	D	A1	75	24	799	190	-6.53051	-5.96570	-5.07229	-1.84679	1.14688	-1.83393	5.23942	-0.33134	2.61351	1.61797	3.72091	0.10906	2.95540	-1.51069	-1.86516	-1.35999	-1.23476	-2.98311	-0.85771	-1.74760	0.59501	3.55858	2.45033	0.04071	2.32515	0.03710	-0.86902	0.27281	-0.74065	0.30037	-0.88337	0.93569	-1.66993	0.23406	-0.42796	1.27410	-1.57275	-0.87229	-0.13340	0.66257	-0.74182	0.94226	0.75440	0.68273	0.26092	-0.41475	-0.02494	0.95519	-1.02179	-1.05029
PHACTR2_rep1		0.83333		48	D	A1	75	24	911	239	-3.02325	-3.40597	3.41473	-5.49392	-8.69784	-2.04554	1.94917	-0.63582	-3.78358	1.60017	-2.90527	2.82643	1.73245	0.57814	-0.03276	1.36834	-0.84748	1.95215	2.57097	0.18782	0.33629	-0.55360	0.81340	0.33704	1.06286	-1.77330	-1.06331	-2.24747	-1.11947	0.32735	-0.77403	0.65428	1.24586	0.98891	-0.98696	0.54165	-0.32430	-0.92618	-0.76764	-0.29713	-1.66345	2.11905	-0.63774	1.26607	1.18820	0.33256	0.11418	-1.06197	-0.78959	-1.83654
TLN1_rep1		1.00000		9	D	A1	75	24	469	277	42.03408	-9.09519	-16.65531	-4.97148	-5.42991	1.03727	5.56890	-4.00607	-2.87928	-3.86465	5.36866	2.36953	-3.49553	5.45215	3.31462	0.72111	-0.29640	4.63083	-1.92155	-6.64067	-1.55506	2.26248	-0.96967	4.71231	5.45727	3.07643	-2.57481	0.34991	2.59700	0.34939	0.66005	0.59731	-0.93073	-0.55823	0.74917	1.57176	1.11269	0.14934	-0.13470	0.73230	1.48800	-0.10087	1.56809	0.39733	-0.12822	-0.81061	2.25619	1.17204	-0.04784	1.88207
VANGL2_rep1	ITGB1_rep2	0.55556	0.44444	18	D	A1	75	24	528	290	15.99038	0.11575	-7.45953	-4.12905	-9.81381	2.97041	17.92040	-2.98827	4.55081	1.03108	1.02840	0.86302	-7.41050	7.07913	-0.50916	-1.77292	-2.53612	-0.55990	-4.43890	0.43109	-1.71572	2.96931	-0.72039	-0.13104	1.94853	2.32580	0.04958	1.59603	1.75403	2.77862	-0.80896	-0.13743	-2.11817	2.20568	-0.93361	0.15126	-0.12009	-0.07126	0.65045	0.83486	-0.66705	-1.30815	-0.17792	-0.17790	0.11160	1.04267	0.66805	-1.69220	1.92729	1.96314
VANGL2_rep1	ITGB1_rep2	0.47619	0.47619	21	D	A1	75	24	559	311	13.65413	1.15470	0.43634	-1.15472	0.72314	-3.05479	8.13274	-6.87731	-0.10082	2.40014	-8.07261	-1.49999	-3.76207	5.11167	0.15108	1.33666	-3.37857	-4.56657	0.32628	-2.36280	-3.65567	1.31074	1.83487	3.82213	-1.18536	2.49769	0.44228	0.04189	-1.14092	-1.44901	-0.46431	0.73391	-0.48211	-2.23526	-0.98780	0.85116	-2.56609	0.83468	0.67685	-0.19887	-0.46000	-1.22105	0.61729	-1.17688	1.25143	-0.36995	-1.39250	-0.79389	-1.51071	-0.06874
TLN1_rep1		0.77778		9	D	A1	75	24	487	317	24.95593	-8.91275	-10.17858	-4.47732	-4.18937	-0.74355	6.18954	-6.39086	0.83604	-0.73562	1.78432	2.09569	-0.71264	4.68339	1.22585	0.28804	-5.03376	-2.10847	-1.71665	-0.06117	-3.00431	2.44015	-0.64093	0.28711	-0.40580	2.63639	0.04092	1.33946	1.84820	-1.91346	-0.96196	-0.00275	-0.31165	-1.58166	-2.07457	0.49727	1.33528	0.68038	-1.11285	2.52323	0.21864	1.59859	-0.14615	-0.71092	0.08230	0.17663	-2.38658	-1.56181	-1.35407	-0.11913
SH3BP1_rep1		0.95455		22	D	A1	75	24	506	474	18.95893	-5.04837	-7.76847	-3.70164	-9.26725	-3.72473	7.66885	-4.79053	-0.49888	4.50753	0.21173	1.99627	-8.47086	3.76655	-1.28450	-2.14508	-6.66651	-1.95608	-5.43287	-0.88970	-1.74870	1.78730	0.08153	2.01261	2.25229	2.23426	0.46235	1.73389	1.14970	2.79140	-0.64327	-0.93467	-1.97201	0.07284	-1.39524	1.76248	-1.16358	-0.03094	-2.85853	1.15278	1.05660	0.74208	-0.47411	0.44487	1.01614	2.78694	-1.55204	1.37104	-0.43709	2.28101
SH3BP1_rep1		0.94118		17	D	A1	75	24	519	506	14.20017	-4.85386	-6.30343	1.91637	-8.45449	-3.16188	8.94125	-7.74791	0.85944	3.20391	0.59964	-0.76528	-7.65659	5.46323	1.17911	-3.05788	-5.75276	-1.82793	-2.78079	0.19590	-2.85966	1.60000	-0.05266	3.56428	3.60467	2.52031	0.99789	1.49183	0.09611	-1.18214	-0.72963	1.79483	-0.62715	0.36939	-3.19508	2.29648	-1.52441	0.71691	-0.02922	2.39631	-0.19990	0.54171	-1.67362	0.80501	0.89380	-0.67759	-0.81626	1.00917	0.49934	0.34323
VCL_rep2		1.00000		35	D	A1	75	24	405	689	-6.16049	3.24998	0.59140	-1.95844	-4.53955	4.84033	-3.24650	1.71108	-2.60490	9.22165	2.00902	-3.92529	-0.02673	0.36304	2.18791	-0.81930	-2.18541	1.97613	0.10390	0.87597	-1.72607	-3.39729	1.42898	0.93998	-0.52411	-0.92927	0.09468	0.26897	1.13314	1.65893	0.23101	-0.67067	-0.17331	0.39420	1.96549	0.79793	0.01791	0.60196	-0.78362	1.61815	2.27010	-1.51376	1.58753	-0.08019	-0.06499	-0.61978	-0.39865	-0.83289	-0.03440	1.41345
ARFGEF1_rep2		1.00000		8	D	A1	75	24	605	812	-2.73280	1.89188	2.05789	-4.83918	-1.36645	4.27273	-7.24692	-0.04667	-6.25753	1.84547	-0.28713	-2.74464	-2.30091	0.66122	-0.23893	0.19084	0.98962	1.20883	0.28142	0.73302	-0.72993	-2.08163	-1.21854	1.27486	-1.51115	-0.12957	-0.32907	-1.22276	-0.25929	-1.04335	-0.16908	-1.40153	2.65095	-0.51080	-1.39969	-0.71098	0.90435	-2.23237	-0.42190	0.26088	0.16302	-0.07895	1.00884	-1.64285	-0.02039	1.83090	-0.90384	-0.08714	-0.99818	0.51035
ACTG1_rep1		1.00000		44	D	A1	75	25	283	144	1.40731	3.45171	3.22053	6.20843	-8.30499	4.12370	2.27876	1.77579	-5.73547	-8.02171	-0.80915	3.79688	0.58037	-6.61575	2.46336	-1.20607	-3.34348	2.40864	-0.80987	-0.79522	5.78712	1.18989	-2.02032	2.99552	1.97807	-1.57894	-0.64142	3.82576	-0.10997	-1.02340	1.57446	-0.52172	-0.79512	0.67861	-0.06890	0.07179	-1.17013	1.16052	-0.35939	1.28853	-1.53303	-2.33037	1.74348	-0.20203	0.29510	1.16872	1.15427	0.58535	-0.98608	1.79347
SETD3_rep2		0.96970		33	D	A1	75	25	535	225	-5.00219	1.02456	1.23906	-5.58967	-2.78856	5.30105	-4.43322	-3.67976	0.20472	3.56161	-0.09823	0.31804	-0.63471	-7.04534	0.35389	-0.19907	-0.47888	0.03423	-1.37787	0.05889	-0.14109	2.01411	0.62406	-1.13706	-0.77533	0.34852	0.78824	-2.08745	-0.96343	0.86790	1.77341	-0.22383	0.20598	0.56408	-0.85439	2.22029	-1.21538	-1.50173	0.42407	0.01789	-1.60540	-0.15034	-0.19171	0.84748	-0.07594	-0.06933	0.27628	-0.21402	0.30824	0.90784
EMD_rep2	KPTN_rep3	0.48276	0.44828	29	D	A1	75	25	256	218	8.83520	1.44822	-1.55417	2.51392	4.29445	0.93995	6.39951	-1.55873	1.54527	-6.93663	-5.54846	0.80556	-1.38875	1.21132	2.87515	0.49490	-3.55377	-2.27210	-1.30663	1.59547	-1.05331	-0.20622	1.69212	-1.98572	-2.57868	0.57618	-1.81698	0.22149	2.81528	0.30830	-0.50776	0.16159	-0.95109	0.13177	-0.28275	-1.06711	1.52088	0.30779	0.11600	0.12923	-1.70845	-0.61132	-0.62932	-0.07084	0.02227	0.16974	-0.02314	-1.50923	-0.77628	0.41496
EMD_rep2		0.54545		11	D	A1	75	25	290	232	10.20154	1.56990	-1.47806	0.47920	1.56093	1.75825	8.78782	-3.91430	3.40823	-2.80395	-6.34008	0.54499	-4.20209	2.29795	2.27842	0.59051	-5.64052	-2.26623	-3.69081	2.12250	-2.86438	-0.65436	-0.61836	-0.67595	-2.04207	2.02923	-2.19173	1.60731	0.01822	-1.93210	0.73909	0.80245	-0.50804	-0.91564	0.85394	-1.13876	-0.49959	0.18424	0.08001	-0.07853	0.13912	0.54263	0.74814	-0.63435	-1.96511	0.42367	1.31992	-1.03442	0.55364	-0.59604
LIMK2_rep2		0.90909		22	D	A1	75	25	421	236	0.91723	0.43469	3.81336	-3.20789	0.04369	1.20816	-7.47297	-9.09605	-3.44580	-2.03753	-0.02495	2.12183	0.64838	-0.13508	1.82069	2.22798	0.06429	0.04666	1.85746	-0.79368	1.01673	0.39478	1.58363	-1.82521	-0.60852	0.47305	-1.50227	0.16077	-2.32563	-0.22847	0.92244	0.42126	-1.46928	-0.88819	0.93603	-0.63682	1.24955	0.69522	-0.47425	-0.06747	0.47474	-0.92510	0.20756	-0.04805	1.16114	-0.03967	0.29502	0.53980	-0.65654	0.44726
SETD3_rep2		0.83333		24	D	A1	75	25	712	292	-7.54639	-0.96878	-0.06950	1.16463	-1.87512	0.77431	-2.19882	-1.71175	1.34068	2.15181	-0.80728	0.36057	1.52872	-0.82503	2.24977	0.44072	2.72596	-0.31078	-0.65419	0.56688	-0.47873	0.65999	-1.76750	1.98598	2.21688	0.76412	2.01282	0.89174	-1.18522	-1.14136	0.91285	0.74479	-0.30092	0.46059	-0.12913	0.71613	-0.73146	1.53662	0.06107	0.86444	-0.02614	-0.79714	0.88159	0.44415	1.87112	-0.17487	-0.22247	-0.96733	-0.01742	-0.12984
DCTN1_rep3	AQP1_rep2	0.64615	0.33846	65	D	A1	75	25	218	299	12.76316	4.50649	6.59842	-7.92906	-6.80615	-6.20088	1.08775	1.29387	3.17690	-2.89683	-2.90652	-1.94851	1.05565	-2.42565	1.76650	-2.84989	1.97955	-5.75010	4.05089	3.06178	1.78915	-2.05895	-2.13756	-0.08252	-1.95113	-3.10589	-3.35041	-1.89907	-2.22697	-0.88467	-0.63032	0.17008	-0.93953	-0.98541	-2.75065	-0.79554	1.19951	-0.05893	-0.64467	-0.34802	0.02019	-0.82828	-0.96305	-0.49694	-0.16645	0.25021	0.14883	2.80726	-0.36518	0.32855
EPS8_rep1		1.00000		34	D	A1	75	25	754	364	-1.03138	1.47357	-2.50720	0.70422	8.33375	-3.41104	-3.22298	-6.00296	2.94775	-6.79519	1.22156	-2.22732	3.10066	0.09622	-1.66161	-2.59281	2.95157	1.56478	0.11156	0.19348	0.42850	-2.31408	-0.35633	0.10986	1.77439	1.10499	0.36785	-1.15101	-0.86195	-0.13256	-0.51238	0.38887	0.05887	0.69086	-0.38695	0.23732	0.77601	-0.37919	-0.88009	0.12538	-1.35269	0.14764	-0.41827	1.05694	-0.08989	-0.97288	0.16313	1.13644	0.30338	0.96296
MYH1_rep2		0.97959		49	D	A1	75	25	830	402	-3.05014	-0.12661	5.32373	3.45205	-4.43322	-5.26231	-3.27519	-2.38445	0.89288	-0.42263	1.63991	1.52001	-0.60708	-3.13196	1.16430	-0.95198	1.67145	1.50660	-0.71559	1.07065	-0.56433	-1.89624	-0.57437	1.22799	2.32346	0.14647	1.21624	-0.94015	-1.56199	1.94713	1.07866	0.49132	0.82046	-1.00322	0.28546	1.06989	0.44895	-0.20175	-0.30606	0.24828	1.62036	0.95891	-0.87131	0.68255	-0.93532	-1.83124	-0.82905	0.52025	1.49776	0.03644
LIMK2_rep2		0.95455		22	D	A1	75	25	450	399	1.72047	9.01719	-10.59326	2.60956	-7.39094	-0.07562	-6.26153	5.59819	-0.60781	3.92077	-0.69127	2.01468	0.68017	-4.73528	-2.86721	1.42798	-1.79460	0.45666	1.18328	1.53004	-1.71568	-1.26550	-1.18005	3.16675	0.09897	-1.20630	-0.63629	0.84980	3.16254	-0.55761	-0.73613	-2.38362	0.05275	1.21945	1.97275	1.54870	-1.57047	0.52962	-2.16447	1.83275	0.97160	-0.22086	-1.69773	1.13657	-0.04588	-0.77332	0.06627	-0.88282	-2.33563	1.39762
TNNT2_rep2		1.00000		38	D	A1	75	25	615	456	6.33450	14.14503	5.09364	1.14129	-5.77410	-3.48512	0.60743	0.62740	-0.86305	-1.08835	-0.02922	-3.97250	2.55727	1.59585	0.87521	1.66779	-2.07177	-2.49871	-1.81160	-4.45794	3.01784	0.21124	-2.23822	-0.07978	-1.58333	-1.32277	-1.73879	-3.22091	-0.94778	0.78281	1.51065	0.94339	2.21728	-0.55755	-0.05840	-0.79455	-0.46705	0.42199	-1.61620	-1.60498	-1.99735	1.31209	-1.01332	2.49475	0.96420	2.72537	-1.05686	-1.42620	1.01911	1.14158
MYH1_rep2		0.94872		39	D	A1	75	25	872	478	-0.44473	3.12855	3.69519	3.84299	-3.49495	-7.34630	-4.66971	-0.78523	2.86515	0.02251	4.99580	0.66608	-0.33071	-3.98304	-0.69258	0.38476	0.94884	0.39719	-3.35747	3.07345	-3.05499	0.62697	2.57889	2.67832	-1.45602	-0.19138	1.59044	0.39853	-1.93074	0.46865	-0.03586	0.51775	1.34941	-0.54068	-0.69153	-0.88869	1.09551	-0.85595	-2.13426	1.54328	0.47837	0.62503	-0.36722	0.32926	-0.49367	0.39467	-0.49995	1.67110	0.72783	2.51562
ENC1_rep2		0.93333		45	D	A1	75	25	675	547	-2.81859	-4.24128	5.40429	-1.61137	-7.78611	-0.73598	-2.64477	-1.14551	-0.88604	-0.46039	-0.03714	3.50684	4.48956	0.29108	-1.48595	0.43345	-1.19901	2.90027	-0.29901	1.47805	-0.23370	-2.25761	0.67953	-1.99069	0.86763	-0.14875	-2.07725	-1.26011	-2.11631	1.35847	2.34332	-2.32992	-0.34352	0.98910	-0.06247	-1.08683	-0.32472	-0.50468	-0.57923	-0.85406	1.24462	-1.24177	-0.20647	-0.35255	-0.66910	-0.69590	0.84179	-0.84635	-0.42618	-0.17221
TMOD1_rep2		0.87500		16	D	A1	75	25	815	633	2.81079	6.28622	1.59122	4.70140	1.45477	-0.71695	-5.36038	-4.68348	-1.31913	2.90893	-0.20371	0.81057	-0.87463	-4.52065	0.13550	0.89686	-1.92639	1.31854	-1.52163	1.06511	1.16365	1.03220	2.69966	-3.11625	-0.05849	1.27661	1.25429	-0.18835	-0.67934	-2.65140	0.21227	1.52601	0.39821	0.50096	-0.65676	-0.65348	-0.48977	0.22400	-0.61636	0.87988	0.76994	-2.19457	0.55999	0.33485	1.23291	-1.02675	0.36359	0.58842	-0.35737	-0.10960
PTK2_rep2		0.67568		37	D	A1	75	25	638	707	-1.82668	-1.66229	11.02927	-2.31362	-7.74560	0.70961	-5.37463	-3.49164	-4.72834	0.59087	-1.21325	1.44839	-0.53355	-1.02849	1.56628	-1.53928	-0.54152	-0.26000	-0.62040	0.86198	2.26314	-0.56956	-0.77698	-0.53518	1.42806	-2.01673	1.88872	-0.66838	1.75326	1.58198	0.52522	-2.60488	-0.36166	-0.96492	1.07063	1.70940	1.78414	1.20740	-0.63889	0.73164	0.16759	-0.15520	1.00463	-1.37787	2.47170	0.28676	0.13126	0.47551	1.60216	0.97609
MICAL3_rep1		0.93333		30	D	A1	75	25	626	823	30.14959	23.02806	-11.40135	4.93760	-7.56103	-18.07577	-6.29817	2.10146	4.94507	5.20472	2.78172	7.60528	-4.77103	-5.89586	0.26347	3.49780	0.51529	-3.82933	1.16265	-10.43762	-2.39597	-4.37397	1.78397	5.15591	0.53910	2.51989	3.99905	0.02264	-0.67263	0.35527	-0.72405	-0.04633	1.49185	1.42753	-0.97166	-3.56322	0.54551	-0.25426	0.97876	0.54056	-1.29728	-3.26797	-0.99736	0.53555	0.62026	-0.20704	0.74831	-0.47234	-0.80493	-0.49694
PTK2_rep2		0.89286		28	D	A1	75	25	554	903	-6.27118	3.22399	-7.73239	-3.73217	2.43808	-0.39646	-1.04148	-0.90623	6.62001	-0.47212	-1.33746	1.33567	-0.10553	-2.80111	-1.06875	-1.70380	0.93648	0.78982	0.27072	-0.40598	2.16751	-4.83086	-1.35819	-3.11526	2.76494	0.50259	1.35662	-0.99388	-0.96794	-1.28694	-0.77646	0.20180	0.28611	0.81681	-0.42862	-0.73884	-0.52917	1.13096	-0.00316	1.34027	-0.27022	0.04941	2.05774	-0.04221	0.58619	0.78784	0.80607	1.01205	1.10272	1.35620
PTK2_rep2		0.96296		27	D	A1	75	25	452	934	-7.31200	-3.09417	-1.30439	-3.42315	0.30708	0.85456	-2.15567	-5.98901	1.18530	0.23352	2.30698	0.53125	1.21481	-0.16092	-0.55676	-0.91951	2.27596	2.43722	-0.24824	-1.65222	-1.05253	-2.38560	-1.01569	-0.27000	1.36574	0.69724	1.25869	-0.53230	0.25514	0.42870	-0.68909	-0.35623	0.42827	1.31328	-1.38396	0.87880	-0.93046	-1.25447	-0.42122	-0.22770	-1.68197	0.15048	0.99891	0.71577	0.37844	0.30128	-0.31034	-0.28843	-0.17619	1.47011
PHLDB2_rep3	CLASP1_rep2	0.49020	0.47059	51	D	A1	75	26	184	123	-5.60976	-5.43872	2.67799	-5.84294	-7.83063	1.63598	-2.75081	-3.48388	-3.01429	3.53677	0.78988	2.61747	2.88696	1.74632	1.13324	2.12084	1.88230	1.12375	0.32309	-2.17616	-0.69261	-1.30510	1.62907	0.50562	0.45160	-0.87376	-0.74363	0.58785	-2.11990	0.40256	0.32057	-0.64931	-1.16736	-0.78161	1.13948	-1.15744	0.71858	0.80589	0.83043	-0.74787	1.26936	-0.33050	-0.18347	1.16246	1.47503	-0.74466	0.21565	1.45333	0.09058	-1.17914
DCTN2_rep3		0.86207		29	D	A1	75	26	766	175	-5.86778	-7.10718	2.65781	-4.03057	2.65620	-0.91275	0.21551	1.42341	-3.68439	2.12915	0.37109	-0.03467	1.44601	-1.92755	-2.66887	1.76285	1.80812	-0.30878	1.16183	-3.62796	-2.62934	1.19937	2.98915	1.05794	-1.86967	-1.25049	0.56015	0.01077	-0.69435	0.50469	0.12955	-0.16276	1.07219	-1.12825	-1.38680	1.24518	0.21909	-1.14353	-0.27451	0.04228	-0.42342	-0.50125	-1.20101	0.34865	0.83173	1.31608	-0.69154	0.96156	0.81046	-0.10681
PPP1R18_rep1		1.00000		14	D	A1	75	26	597	248	0.73525	1.66764	-1.22168	1.97325	-1.95034	-1.15029	-1.39988	-3.31074	-1.04082	0.69146	-2.49963	1.49288	2.28881	-1.68427	0.40771	-1.09404	-0.73098	-0.40558	0.62468	2.31267	1.20104	0.65667	0.74270	0.17027	-2.70416	0.79569	-1.85982	0.69311	0.80557	1.66191	1.04768	-1.48204	-0.89877	0.78654	0.77784	-1.11043	0.36056	-0.52831	0.24671	1.25199	-0.97899	-1.03914	0.35206	0.20447	-0.74079	-0.62557	-1.04237	-1.46796	-0.64449	-0.58068
MYL6B_rep2		0.96296		27	D	A1	75	26	218	284	-6.16275	-2.99019	2.17852	0.58769	-2.53902	7.97357	-1.23870	-0.01555	-4.40534	-2.76576	-0.00268	0.22262	4.87204	-0.03620	-0.65100	-0.16275	1.00327	-1.54227	0.59667	-0.49418	0.63635	-1.71594	-2.21094	1.15229	2.38419	-0.10590	0.23633	-0.21036	0.83750	1.24591	-0.01482	-2.09704	-1.60921	0.15789	2.64985	1.74512	0.28626	-0.48173	-0.45489	-0.00267	-1.68638	0.07331	-0.27816	1.01375	0.31343	0.27394	0.08768	0.37614	0.82758	0.79400
PPP1R18_rep1		0.88235		17	D	A1	75	26	604	319	12.67737	-3.42029	-3.83914	5.83855	2.84743	-0.72693	-0.02869	-4.52668	-4.29373	-1.33003	-1.67015	-0.95981	0.96905	0.14099	-0.86474	-0.73026	0.53501	2.04544	0.55638	0.45035	0.69070	3.31840	-2.13858	-0.14578	-2.12657	2.05377	-2.20737	-0.59229	0.81632	-1.09323	-1.09699	1.08379	-0.08183	0.94375	0.04603	0.17935	0.10033	-1.02532	0.73237	-0.54579	-1.02493	0.45227	1.05403	0.30173	0.87266	-0.94979	-0.34152	1.54957	0.79679	1.59563
PLS3_rep1		0.95652		23	D	A1	75	26	481	318	1.22986	1.22001	-4.96712	-8.33294	-3.56239	2.99032	-1.38011	0.34104	0.49290	2.23088	-2.35589	-1.57619	3.01616	-1.85701	-2.64267	-0.03100	1.26145	3.53672	1.04671	-0.60952	-1.00732	-2.62275	-0.22941	-0.96660	-0.36062	-0.41248	-0.75456	-0.01178	-1.33348	0.21536	2.40934	0.10328	0.82747	-2.93574	-2.37870	-1.71953	0.31658	1.05105	1.10084	-1.30719	0.18422	-0.99598	0.31661	0.38326	-0.87418	-0.33283	0.64194	-0.35437	-0.07661	1.89446
PDLIM3_rep2		0.80000		30	D	A1	75	26	751	376	-3.33747	4.22718	2.59941	3.31686	1.78704	-0.21286	-4.82757	-3.76091	-1.16221	1.63646	-3.68286	2.38573	1.17688	3.84359	1.86969	1.14170	3.09828	0.28016	1.50315	-4.62079	1.72949	-1.54961	-2.33537	1.34821	-1.00066	0.25419	-0.31141	-0.21963	-1.33764	0.70464	2.50940	1.14142	0.51473	2.27946	1.25948	0.83283	0.65423	-0.70655	0.40038	1.43072	1.94750	-2.31503	1.86215	1.01588	1.71352	-0.52320	0.16837	0.61724	0.39970	-0.62114
ARPC2_rep2		0.93333		30	D	A1	75	26	364	389	3.19789	2.57410	-1.02198	3.50786	-4.72232	-1.84854	1.99520	0.00566	-3.23543	1.01119	-1.04398	-3.44762	2.48787	-1.01686	0.75798	-1.10647	0.71674	0.15953	-0.58753	2.33355	0.53110	-2.28146	-2.94018	2.05118	-1.46848	1.14155	1.69191	-0.89391	-0.83559	0.38508	-1.44128	-1.17154	1.32376	-2.53630	1.39008	-1.62796	-1.08600	0.36365	0.99739	-0.96074	0.56701	1.38069	0.38616	-0.12086	1.39856	0.46186	-1.12973	0.69848	0.15686	-1.02345
MAP1B_rep2		1.00000		29	D	A1	75	26	888	386	11.05794	-8.64114	2.16608	7.33861	6.78693	-7.17078	1.83252	-0.96687	-0.22049	-4.17690	1.74271	-1.94587	1.33294	-1.01838	-1.45294	2.41150	0.32042	-1.28793	2.85680	0.80205	-0.63575	-0.65310	-1.77298	1.26400	-1.84008	2.15636	-0.09130	1.07102	0.97428	1.28571	-1.27130	0.25530	0.03643	-0.51158	-0.88711	-0.54502	0.38910	0.33997	-0.35136	-0.41370	0.40708	-0.02042	0.46213	0.46520	1.47966	-0.00104	-0.11354	-0.40894	-0.91829	-0.64705
DPYSL3_rep1		1.00000		13	D	A1	75	26	628	426	12.48439	12.38831	-4.65572	-1.27404	-4.87349	-6.32296	-0.05174	-0.00689	6.14861	2.21042	-7.06189	8.53388	-1.05166	-1.77317	-3.01038	3.89185	-1.21465	-0.18509	0.15426	-1.53024	-2.80085	-3.49244	-0.83382	4.72767	-1.10183	-0.69463	-1.03587	2.79544	1.77280	-0.59804	-0.39801	-1.03857	1.01581	-0.46121	0.03293	2.36364	-0.36856	-0.26865	-2.00407	0.12249	1.43694	1.64869	1.02205	-0.25337	-2.75350	-0.52245	-0.03881	-2.41092	0.11179	0.06646
PHLDB2_rep3		1.00000		15	D	A1	75	26	324	495	18.22990	-17.29783	4.54135	-1.28538	1.88640	-2.72178	-2.78044	2.94429	-0.51922	-3.72315	3.73484	1.34567	-0.27307	-1.41341	-1.37479	9.95777	-0.76938	0.37225	-0.95232	0.34713	3.38871	-3.37448	-3.72092	2.81059	-1.49236	3.00359	-1.05682	0.52657	0.51781	0.49631	-1.77107	0.38727	0.27323	-0.33243	-1.03824	0.19141	0.33564	0.26381	0.08323	-0.27692	1.22776	0.43731	-0.50939	0.16930	-0.92382	1.31674	-0.97231	-0.06298	0.57995	1.12705
PDLIM3_rep2		0.94737		38	D	A1	75	26	839	521	-8.52362	-2.81985	2.58237	-3.95062	0.52467	6.89673	2.56342	1.51280	0.35164	2.66954	-1.54359	0.21445	1.85956	-3.18887	1.51276	-0.83375	-1.18163	-1.06564	1.48801	-0.97798	-0.52708	-0.46213	-1.29885	-1.44980	-1.66369	1.08735	1.23999	-0.16208	-0.68244	0.65584	1.64225	-1.24345	-0.56468	1.48468	-0.05222	-0.00072	0.04000	-1.03008	-0.14687	0.14294	-0.93527	-1.52865	0.68319	0.63829	-1.26224	0.90780	1.19948	-0.07036	1.21375	1.64158
SEPT7_rep1		0.84483		58	D	A1	75	26	483	529	8.67419	9.12246	-6.00099	-13.32502	-3.28012	-8.02534	3.89148	-4.32363	2.61015	-9.03229	0.12050	-0.22368	1.82812	3.67731	-1.70305	-0.37382	2.17900	-1.06019	1.68650	-1.94128	5.63299	0.84327	-2.09958	-2.52110	-0.58052	-2.04155	-3.50483	-4.12443	-2.82663	0.70520	1.74076	0.00708	1.03444	-0.97178	-0.82748	2.12509	1.01918	1.65391	-2.73423	0.04517	1.32550	0.14381	-3.06339	1.18309	1.42941	1.87523	-4.13387	-0.59624	-1.62679	0.21451
MYL12A_rep1		0.88506		87	D	A1	75	26	690	553	-7.25726	2.64818	14.33507	-12.98820	-13.33097	-6.20878	2.10492	2.00831	3.15114	-3.40318	3.34228	1.41923	-2.49180	3.79589	2.77719	1.42180	1.23673	0.69397	-3.27942	-5.55866	0.69302	1.09209	-2.55738	-2.19885	1.34103	-4.27337	1.31272	-3.33634	0.13728	-3.12548	0.62647	-1.36888	3.14590	1.24199	1.20803	0.92266	1.81146	2.18635	-0.85515	-2.16316	1.10817	-3.15664	0.79710	0.74319	-1.16394	-0.70920	-2.33367	-1.42511	2.24201	4.10830
DNM2_rep2		0.97561		41	D	A1	75	26	261	729	-1.03630	8.00620	-1.76102	-4.03784	-8.10501	10.01003	1.55681	1.63773	0.78939	-0.64077	4.64763	2.12807	3.14834	-4.64194	2.09478	0.61328	-1.36152	-2.32212	-0.19164	-3.81936	-1.15518	-1.04132	-7.17405	1.28914	-1.39405	-0.13474	-1.43192	-1.93439	-1.09303	0.89628	3.19731	0.58229	-1.22545	0.93037	1.51915	-0.73145	-0.85534	-1.23296	0.21047	-1.68279	0.73931	-1.06286	-2.21546	1.21793	0.32022	0.52192	-0.84861	-1.58981	1.43514	0.39959
ANTXR1_rep3		0.94872		39	D	A1	75	26	495	696	-1.96116	-6.83105	3.21016	-0.62725	-6.32156	-5.70561	5.44058	-0.37966	-1.66580	2.52440	0.80612	1.05883	2.68340	1.25808	-1.98961	1.37018	2.04413	0.31130	1.47223	-2.08185	1.16087	1.76947	0.42955	-0.03729	2.02568	-1.36259	1.52682	-0.41905	-1.29118	1.10216	-2.46912	1.76065	-0.39500	0.16659	-0.52277	1.08338	-0.23049	-1.43480	0.61955	-0.27313	-1.71589	0.85985	1.04437	2.68014	0.28110	-0.84597	-0.76752	-0.06406	1.17254	-0.92904
DNM2_rep2	MYO5B_rep1	0.59375	0.37500	32	D	A1	75	26	196	792	23.41074	5.70756	-4.34584	-1.04407	-15.20058	16.58507	9.03602	-1.58294	-1.30553	-0.89867	0.51388	8.60899	-4.81099	0.23830	3.74718	3.15544	2.20831	-5.04721	5.08659	-3.96494	-5.92760	-3.20932	-1.28496	1.28133	3.54394	1.43564	-0.43770	-3.56610	-1.19882	0.02026	3.88498	0.71974	-3.00496	-0.26584	0.40394	1.88137	-1.69485	1.72786	-1.49234	0.46196	-0.31521	-3.21713	0.69035	1.89965	-1.74955	-1.23031	2.51275	-2.23108	1.60126	0.34574
GOLPH3_rep2		0.91892		37	D	A1	75	26	744	746	-6.27194	-2.44657	7.71223	2.11802	-5.98023	-1.48247	4.68275	1.40102	0.33849	-2.98973	-0.34927	-0.62988	3.53841	-0.31616	-1.10616	0.69916	-2.19093	4.24359	-1.02655	-1.87931	-1.26455	2.54533	0.14818	-0.75184	1.91603	-1.25300	1.90771	-1.53260	1.73119	-0.07713	-1.25247	0.56008	2.31503	-0.84830	-0.29054	-0.01904	-1.63508	-0.65914	0.19624	0.28960	0.55861	0.48191	-0.30055	-1.24979	-0.15628	-1.35535	1.47020	1.39794	-0.98293	0.33673
MYO5B_rep1		0.81818		11	D	A1	75	26	230	804	10.34963	-5.87402	-1.40143	0.43979	-3.70895	6.52104	11.13536	-3.35383	2.06672	-0.83849	-8.47970	3.55997	-1.50703	0.84418	1.62382	0.78973	-5.96242	-3.77548	-0.94946	2.03880	-1.98509	0.42510	2.34427	-0.87274	1.04079	2.02311	0.10431	2.24561	0.08349	-1.58976	0.32862	0.84220	-0.91791	-1.60724	-1.11662	-1.61551	-0.13780	1.72903	-0.08981	0.53360	0.02620	-1.25632	-0.08046	-0.28684	1.56479	0.49354	0.45696	0.09620	0.25367	-0.07146
ADD3_rep1		0.84000		25	D	A1	75	26	479	843	-6.29915	4.72283	-1.79093	1.48118	-2.84117	0.06555	0.75929	4.10850	0.86480	1.18978	2.08408	-4.52146	0.96905	-2.96619	0.18987	1.41838	-0.95834	5.31920	-1.31471	3.53614	-0.29061	-1.78258	2.09564	1.92919	1.10671	-0.23095	0.26290	-1.40980	-0.83090	-0.36924	-1.17868	0.74394	1.85050	0.93897	0.19143	-0.86981	-0.62480	1.38091	-0.39184	2.63633	0.34219	0.62074	0.96080	-0.02132	-1.81506	-1.64655	-0.78521	-1.60877	-0.61127	1.23611
IQGAP3_rep3		0.94872		39	D	A1	75	26	195	910	-8.00004	1.71169	3.29075	-2.69663	-5.67683	-1.82477	-0.12326	0.87667	2.17541	-0.08577	3.30065	2.03015	1.42259	-1.71071	3.91665	0.91572	-1.39734	0.78182	-1.87030	3.06543	0.88140	-0.39192	0.00959	0.72840	0.79436	-1.03566	1.47068	0.85295	-0.94063	1.40574	0.70239	-1.76342	-0.11137	0.17981	1.82856	0.67855	0.08895	-0.11947	-1.49339	0.43970	1.39356	0.32789	1.48286	-1.72817	-0.22218	-0.16251	0.42173	0.95112	-0.40968	0.69336
AMOTL2_rep1		0.87097		31	D	A1	75	27	416	169	0.27170	-5.76875	1.46193	0.90923	-3.24376	-6.27852	2.58118	-2.37117	-1.43305	-0.63529	1.91785	1.13723	-0.19396	-2.65446	-0.80653	2.65170	2.47543	-0.92909	0.29376	1.22380	-0.57615	-1.35617	-1.79574	3.46514	3.03112	0.38649	-0.23869	-0.85403	-2.01894	1.09961	-1.02209	2.25286	0.16215	0.02681	-0.96728	0.52305	0.21764	0.25549	-0.07624	0.36720	1.37149	-0.21508	-0.32284	-0.22993	0.70356	-1.51658	-0.69229	-0.63916	0.11037	0.81834
RDX_rep1		1.00000		41	D	A1	75	27	332	221	7.93479	6.13701	7.88900	10.96441	-5.97942	-0.33508	-2.55676	-4.95583	-1.64066	-6.39678	-0.39381	-5.49856	4.17324	-2.41501	1.91859	2.40052	-3.31741	-1.12098	2.34399	-0.36820	1.36250	-0.42216	5.05053	1.92010	-0.15668	-0.14039	1.66349	-2.59650	1.42678	1.46897	-0.60852	1.21776	-0.34865	0.66882	-1.01435	1.78756	1.44144	-0.65284	-1.67651	-0.78828	1.87275	0.88776	-0.63927	0.00976	2.41762	-1.55095	-1.50333	1.91061	-1.21040	-1.13071
SSH1_rep3		0.95238		21	D	A1	75	27	704	220	5.90024	-0.62022	-1.67690	-14.46620	-0.01834	2.53734	3.68489	1.18882	-0.72819	-2.38345	-6.40440	-2.19455	1.18255	0.73440	-5.60798	0.13828	-1.45324	1.81293	1.91056	0.52063	-0.80934	-0.76247	-0.06961	1.64157	0.13987	-0.98430	-0.52839	-0.85053	-0.13002	-0.72928	-2.38559	-1.23417	-1.47253	-1.46630	-2.65585	-1.39107	-1.53883	0.59961	-0.05206	1.78104	-0.40203	0.49235	-1.52250	-1.37540	0.32099	0.95367	0.17610	-1.28807	-0.85163	-0.02385
MICAL2_rep1		0.57576		66	D	A1	75	27	501	247	4.88168	1.43443	6.53478	-2.64133	-4.23143	-3.13801	3.56448	0.83238	-3.38890	-3.28241	-1.10162	-2.59355	-0.26083	0.28294	-1.78127	0.98700	1.93550	3.17524	-1.40756	2.26719	1.79266	-0.06785	-1.96983	2.01436	1.14989	-0.52113	-0.93613	-2.73381	-1.02683	1.47552	-1.37587	0.23481	1.65029	-1.27402	0.21740	1.23079	-1.51987	1.22844	-0.84612	0.56532	-0.81430	1.33919	-1.49464	-1.64909	-1.00250	1.63506	-0.54738	-0.17605	0.78329	-0.06498
CONTROL_rep13		0.72414		29	D	A1	75	27	236	279	0.64014	-2.48152	-2.60369	-1.82790	-4.13871	-2.43973	-2.04060	-3.89521	-1.47000	-1.92109	3.05062	2.91613	1.98585	-1.38523	-0.31688	0.69550	0.73942	-1.93596	-0.15288	1.26549	-0.55760	1.45574	-2.44651	1.33366	-0.23828	-0.18007	-2.20727	-1.95695	0.52112	0.83423	-0.04754	1.03936	-0.18253	-0.74550	-0.86969	0.62028	0.70194	-0.55338	0.55697	0.81415	0.27414	-0.46236	-0.10860	1.05786	0.48904	-0.26931	1.48954	-0.91488	-1.18824	1.53671
PLCE1_rep2		1.00000		18	D	A1	75	27	336	286	-4.58069	-2.51203	-3.74036	3.41138	-3.79997	-1.77517	4.20157	-0.40508	3.15908	-0.34886	0.25858	-0.27564	4.83007	-3.63281	0.50903	-2.30959	-0.89562	-1.66629	-0.94211	0.63455	0.10001	1.79239	1.39593	-1.51079	1.96517	0.53029	2.45898	0.84927	-1.39992	0.29003	0.59857	0.84278	0.02121	-0.43480	-0.38328	0.12120	1.10894	-1.53591	0.66764	0.90726	-0.41698	-1.66183	0.85327	-0.51597	1.62191	-0.97260	0.04100	-0.34335	1.79031	-0.45184
TWF1_rep1		0.82759		58	D	A1	75	27	436	367	-0.53075	-1.53561	-2.46733	-5.55934	-3.93164	-3.43518	5.15386	1.38921	-0.03775	-1.54897	-4.89571	-0.79930	2.61732	2.13247	-1.86033	-0.83673	2.53821	-1.80370	0.79025	1.12769	2.73860	0.74474	-2.27081	1.06806	2.46778	-1.73359	-1.18147	0.88757	0.94879	0.95542	-0.95428	-0.86086	-0.07818	-2.26745	-1.38677	-0.60700	-0.77519	-0.27333	0.22246	-1.17742	-0.01500	-0.35152	0.01123	-1.27944	-1.60998	-0.63939	1.73510	0.77937	0.98605	-0.63025
CONTROL_rep13		0.72414		29	D	A1	75	27	505	363	0.65294	2.60408	-5.20724	-0.61165	-5.18406	-4.15805	-0.40374	-2.86555	1.16701	-0.52021	3.11131	1.94126	2.20615	0.07684	-2.02320	0.47817	0.60332	0.37590	-2.13946	2.46824	0.05663	0.42578	-0.31356	1.50753	1.19872	-0.02671	-1.83076	1.30443	-0.00627	0.63815	-1.51311	-1.19211	-0.02292	1.15869	0.87403	1.97590	-2.05986	0.32957	-1.95983	-0.16505	-0.94613	0.45916	-0.84745	0.65529	-0.60155	-1.82168	-0.53142	-0.23964	0.02658	-0.86785
MYH1_rep2		0.97917		48	D	A1	75	27	346	385	5.53599	3.58398	6.66844	-0.59188	-6.16531	1.04464	-2.15842	-5.30654	-2.18691	-2.39872	-1.00330	0.85932	1.40994	-2.77530	-2.71026	-1.15167	-1.32563	0.22055	-2.08109	2.04597	0.84177	-1.88542	-1.19622	-0.09504	-0.57799	-1.31415	-0.56200	-1.32079	1.26415	-0.81586	-2.40937	-1.22258	-0.17429	-0.59592	-2.04265	2.18068	-0.85535	-1.09460	-0.95996	0.33321	-0.59192	1.31387	1.62629	-2.35939	-2.06959	-0.79536	-0.97420	-0.80208	-1.28162	0.95479
DBNL_rep2		0.97143		35	D	A1	75	27	186	566	6.98743	3.03615	-5.62656	1.56155	-8.71609	-1.75749	-4.86609	-2.96711	0.80076	-0.35268	-2.63583	0.61376	7.33811	4.63130	0.79313	2.86137	4.46900	-1.62209	2.52960	2.55646	-2.28832	2.92680	1.28698	2.35179	0.54052	0.88477	-1.09552	-1.14486	-1.43037	-1.41537	0.98109	2.01617	-0.25318	-1.57859	0.86426	2.81228	1.52408	0.56499	0.12238	-0.20712	1.35214	0.13702	-0.00812	0.56082	1.04001	-0.29919	-1.07742	-0.25179	0.60877	-0.34433
SSH1_rep3		0.86364		22	D	A1	75	27	486	594	-5.16428	-6.39398	-0.61090	-0.40890	3.33698	-4.27657	4.39788	-0.12783	-1.74740	1.20031	0.19722	-1.21486	0.17381	-2.48468	-3.05759	-0.17924	1.34807	-1.43178	0.53056	-3.47292	-0.99296	2.20155	2.30332	2.27467	-0.90284	-0.48438	0.60987	-0.03715	-0.32032	1.79931	-0.70354	-0.46326	-0.14550	-0.80680	-0.69688	-0.28088	-1.29061	-0.96500	-0.98612	0.83905	-0.15827	1.36872	-0.72913	-0.96387	1.98603	-0.06910	0.69471	0.43259	-0.64247	-0.08506
DBNL_rep2		1.00000		29	D	A1	75	27	131	604	-3.70322	-8.87827	1.20245	-5.47905	-2.87055	3.85089	-1.27028	-1.79035	-2.09351	-0.27617	-3.03367	3.15592	4.48189	-4.01282	-1.10721	1.75719	-1.18481	-0.78186	1.50645	2.04990	-2.29893	2.14845	0.71278	-0.54318	-0.35173	1.40982	-0.90770	-0.91171	-0.23349	1.03126	0.91303	-0.46029	-0.50424	-0.19835	0.19595	0.34330	-0.20995	0.48630	-0.43803	-0.37682	-0.56671	-0.14384	1.97373	0.31362	1.15390	1.47493	0.71184	0.94809	-0.09356	0.30104
LPXN_rep2		1.00000		36	D	A1	75	27	483	669	-9.03125	-1.89996	-1.00899	2.40673	1.81463	-3.92764	4.08322	-0.14707	-0.31852	-2.76200	-0.88214	-0.58408	0.44841	-1.64135	0.86357	-0.80771	0.55002	0.41573	0.21538	-0.60972	-0.11416	-0.06418	-1.62446	0.85884	2.98712	-0.89508	1.08287	1.12296	-1.15640	-1.03371	-0.53310	0.72019	-0.10535	1.09627	-1.03858	-0.05647	0.03113	-0.58800	-1.35944	1.96472	0.15393	-0.41045	0.84172	-0.28244	0.16518	-1.44973	-0.40923	-0.14442	-0.09897	0.57874
LPXN_rep2		0.96429		28	D	A1	75	27	391	695	-8.69204	-0.53895	-1.39946	-1.69231	1.96305	-3.11914	3.76329	2.85341	0.53913	1.88403	-0.10627	-1.75246	0.78384	1.40584	-0.37501	2.50944	2.57486	1.47536	0.40255	-0.30629	-1.11670	-0.59048	-0.45423	0.42417	1.45135	-0.17414	-0.30064	-1.20982	-0.70374	0.44954	-0.88913	-0.70754	0.84487	-1.43790	1.24369	0.30654	-1.60229	-0.39597	0.17221	-0.19056	-1.83141	0.46608	-0.02273	-1.02237	0.85036	1.33442	-0.24960	0.44443	-1.82003	0.98110
FYN_rep2		0.93103		29	D	A1	75	28	636	247	-7.53989	-4.89206	3.36913	1.87161	-2.54472	4.66031	1.35195	-4.49207	-0.30375	-0.21831	5.30968	-0.17151	1.01286	1.59184	3.13988	-2.61492	-0.17275	-2.57812	-0.60936	-1.80780	0.91475	-1.05778	-1.26573	-1.41064	1.64446	-0.54426	-0.41457	-1.17197	2.02918	0.30160	0.48286	-0.15493	-1.31508	-0.12762	-2.19492	0.47149	-0.42847	0.07035	0.10793	0.96034	-0.76705	0.98884	1.11460	0.48576	0.99690	-0.84258	-0.38653	-1.74538	-0.32056	-0.44013
FYN_rep2		1.00000		23	D	A1	75	28	745	291	-5.88438	-0.83133	4.34166	1.56513	1.45444	-2.08615	-2.29766	-7.62666	1.94794	-4.04530	3.21916	-0.15270	0.52976	0.20260	2.65292	0.91863	0.50927	-2.86372	-0.80297	0.13295	1.33603	0.61605	0.78132	0.49630	-0.83635	0.42181	1.24235	-0.05016	0.71243	1.81736	0.70887	-1.22925	-0.34051	-0.12343	-0.90403	1.01319	-0.23888	-1.03085	-0.41216	0.92291	0.43641	0.16677	0.07327	-0.48715	1.35387	-0.29618	-1.02185	0.35469	0.60037	-0.40515
WASF2_rep2	PAK1_rep3	0.58491	0.39623	53	D	A1	75	28	491	293	-7.87231	0.03499	0.29063	-4.70831	-5.32251	0.19107	-2.19518	3.53321	2.54567	0.62559	4.14758	-1.13601	2.99050	0.11634	-2.50354	-1.18515	-0.92917	2.37932	-1.02300	1.01708	-2.36325	-1.08202	1.13584	-1.92028	1.06341	-1.53351	1.00526	-2.10701	0.49246	-0.36746	0.52748	0.05248	1.46156	-2.05308	-1.56421	-0.61404	1.23027	0.85963	-0.94110	1.22999	1.57844	1.09286	-0.24145	0.54630	-1.60794	0.21536	0.81474	-1.56312	0.02148	1.16218
PLS1_rep2	WDPCP_rep1	0.54839	0.45161	31	D	A1	75	28	870	297	-5.73970	5.32747	-0.32580	-5.85770	5.33516	4.62396	2.42501	-2.70070	-1.24016	-1.25670	0.93439	-4.34285	-1.31512	-0.85007	-1.61279	0.27025	2.14019	0.49090	-1.80225	0.03931	1.65552	-1.11583	-0.57172	-1.47455	0.87088	-0.40271	-1.34739	-0.69988	-1.40068	-1.01036	-0.17032	0.72960	-1.06234	-0.01459	-0.62889	-0.15273	-0.66897	0.32945	-1.10317	-0.30151	-1.42157	0.32591	-0.69036	-0.06459	-1.12741	0.60349	-0.02949	1.96015	0.95039	-0.41288
PTPRM_rep2		1.00000		22	D	A1	75	28	237	381	4.59536	2.69427	-4.11349	5.67191	-3.88854	-3.53664	-5.17518	-5.72473	-0.21948	-2.62789	-7.22167	3.78292	0.32725	1.97917	1.48965	2.16105	0.90855	-2.02953	1.58288	0.82443	0.02116	1.14025	3.34493	1.29303	0.96019	-0.24604	-2.49902	-0.25388	2.01832	0.37918	0.71238	-1.32622	-0.26114	-0.89123	0.23686	-0.60574	0.26437	-1.27253	-1.59443	0.89531	-1.69645	1.40762	0.71911	-0.63667	1.16706	-1.01488	0.82631	0.31283	-0.19544	2.07368
PTPRM_rep2		1.00000		24	D	A1	75	28	275	376	2.94566	3.25334	-6.82053	6.31763	-7.53134	-2.03652	0.79918	-0.69742	-1.73495	2.11120	-7.72239	-1.04931	4.43778	2.26704	2.25331	0.16379	0.68092	-2.60133	2.12736	1.09508	-1.84937	1.77763	1.55318	2.99037	1.43186	-0.19496	-2.35589	0.72875	-0.76584	0.30239	0.03462	-0.61043	0.41393	1.48581	0.18771	-0.11884	-0.39635	-0.79705	1.20086	1.29718	-0.07321	-0.85703	1.65399	0.85389	2.63214	-1.23306	-0.25379	-0.06253	-1.22164	-1.45338
SLC9A3R1_rep1		0.89286		28	D	A1	75	28	765	373	-4.35016	-6.75832	1.52305	-4.53618	0.62450	2.05919	-0.48722	-2.97334	-5.45967	-0.52154	-2.85519	2.99318	-0.13311	-3.52139	-0.64467	3.91471	-2.09680	0.12939	2.87785	-1.64214	0.73886	0.43118	0.00794	2.12009	0.03542	0.63778	-0.73843	0.21789	-1.17721	1.04003	0.03359	0.03246	-1.63105	0.22624	0.31624	0.78061	0.21129	0.09983	-0.91253	1.23147	0.23388	0.45661	-0.10525	-0.23227	0.23533	-0.15516	-0.15918	-0.90672	0.48271	-0.09191
SLC9A3R1_rep1		1.00000		15	D	A1	75	28	808	447	6.68147	-9.29865	-4.87450	3.82846	2.75263	1.63517	2.02544	-0.80657	-3.95248	2.70390	0.51951	1.46101	-0.84969	-2.35549	0.12782	3.33761	-2.75293	1.20508	1.80481	0.90230	1.78601	-1.95559	-0.68864	0.83246	-0.95234	2.59388	-0.73935	-0.46348	0.73568	-1.76189	-0.37528	1.62396	-0.28637	0.44201	-0.67134	-0.04570	0.30600	0.34677	0.34645	0.19900	-0.09053	-0.85604	0.71036	0.03947	0.12473	-0.79241	-0.36380	0.16037	-1.18121	0.29566
TPM3_rep3		0.95745		47	D	A1	75	28	398	490	-6.09693	-3.23204	7.03697	-0.14467	2.44162	-4.01640	1.80111	-1.99321	-2.09962	-1.51305	1.49148	-3.57147	-0.58304	-2.34365	0.68766	3.95606	2.65605	-2.68178	-0.52155	1.61654	-3.34666	2.48708	2.00371	1.58882	-2.12046	-0.86934	0.39840	-0.48726	-2.05472	0.55003	-0.99457	0.75132	0.54290	0.09505	-0.60707	-0.63020	-0.97972	-1.85558	-0.40603	1.06588	0.94634	0.44337	-0.73862	0.85457	-0.64035	-0.43212	0.47702	0.68935	-0.06024	0.03409
CYTH3_rep3		0.91667		12	D	A1	75	28	757	509	19.38318	15.21729	-12.28853	10.96149	-1.94666	-8.17451	-12.26579	1.09929	3.24225	5.29699	-0.92836	5.29476	-2.41149	-3.62465	-1.98580	0.44224	-0.66093	-0.67050	1.43089	-9.67414	-3.65226	0.36193	2.49834	3.10399	-2.36967	0.50324	-0.97118	2.61662	2.80372	-1.12188	0.48518	-0.93690	0.83815	0.69948	1.27392	1.10522	0.20837	-1.11806	-2.02183	0.99597	0.31372	1.63200	-0.74439	0.62261	-0.40484	-0.87875	0.05040	-0.49447	-1.43944	-0.30611
SLC9A3R1_rep1		0.90909		44	D	A1	75	28	655	551	-6.50832	-4.80337	7.92859	-2.11290	-0.80827	1.66408	-3.92261	-1.11430	-2.93099	-2.10547	2.22767	-0.36449	-0.32403	-2.90557	-2.34993	1.38791	0.40024	2.10368	-1.58730	0.96704	-4.63428	1.39417	-0.44074	1.87829	-0.62438	-0.57286	-0.30780	1.49460	-0.71902	1.19166	0.19502	-0.12641	0.87263	-0.60306	0.90768	-0.14178	0.06019	0.72576	0.30590	-0.31595	0.42186	-0.11017	0.98366	-0.90253	1.13349	0.59541	-0.39585	-1.11702	0.51513	-0.73378
PHACTR4_rep2	JMY_rep2	0.38750	0.30000	80	D	A1	75	28	454	575	8.53966	17.13940	-0.02115	-3.50384	-9.53104	3.39594	-2.59006	3.66458	-2.95624	4.76173	-1.05691	-1.93643	-0.16175	-3.39450	3.05950	4.87197	-2.98459	-3.78601	-0.48314	-0.68180	2.29533	-3.69472	-1.86259	-0.72823	1.66046	0.25074	2.54388	-3.64552	0.14247	-3.40595	1.88178	0.41812	0.37194	3.10366	1.79248	1.63703	2.36954	2.16988	-2.17264	2.33798	1.30743	3.06176	-1.34160	1.29777	-1.23602	-0.49170	1.03661	-0.62077	-0.53643	0.80620
RHOC_rep3		0.96970		33	D	A1	75	28	520	723	-1.07084	1.36967	2.99261	-2.70198	-4.65394	-5.38838	-3.15010	0.00926	-3.57011	3.45556	-0.50864	3.61153	-3.57411	-4.91809	0.36270	-0.07668	2.29492	3.65734	-0.09012	1.95713	-1.08815	-1.31429	1.85339	1.20699	2.57537	-0.23275	2.32771	-1.50705	-1.93617	0.99011	-0.22257	-0.24406	1.84181	0.73072	0.23872	-1.89444	2.83085	-0.31072	0.06530	-0.30026	-1.92697	0.77733	-0.18380	0.10222	0.23029	-2.13877	-0.21130	-1.30345	-0.40680	1.47922
PLS1_rep2	WDPCP_rep1	0.56522	0.43478	46	D	A1	75	28	889	695	-1.74301	1.06702	4.73163	-1.44618	-1.20261	0.50606	-5.30586	0.80499	-0.54453	0.94630	-3.80132	-1.92609	-1.96497	0.60452	5.30817	0.02470	2.16494	-4.89954	-0.80913	0.77806	1.64892	-1.66736	1.03540	1.02742	-2.09151	0.03247	1.35278	-1.31442	-0.22284	-1.75011	-1.94029	-0.34479	-1.49294	1.98447	-0.01965	0.09219	-0.49159	-0.51956	-1.19129	-0.33581	0.33409	0.29298	-1.12529	0.76881	-1.29984	0.79872	-0.05238	-0.00072	0.13852	0.48252
TMEM201_rep1		1.00000		7	D	A1	75	28	612	787	10.51719	-3.81771	-1.61641	-2.95809	1.00626	-0.74569	-0.83442	0.40239	2.82816	-3.09181	-3.20977	-3.32467	4.40178	0.85730	-0.25904	-5.98208	2.06217	-5.00741	1.33903	2.67278	2.33614	-4.00019	-2.31069	-2.64452	0.75389	0.05436	-3.05790	0.38839	0.44516	1.34569	-0.59565	-0.99495	-0.37201	-0.82716	-0.14732	0.33047	2.67513	-0.09033	-0.46407	-1.55967	0.66148	1.10132	0.25508	-0.09073	-0.43623	-0.80528	1.65527	0.37911	-0.16283	0.13530
MYL9_rep2		0.88000		25	D	A1	75	28	712	827	-13.16063	-1.09743	-4.41450	-6.35176	8.25690	2.13439	0.74430	0.47609	5.61364	1.54492	1.71867	-3.60899	-0.58116	-3.49640	-3.30037	1.47685	2.30455	0.93315	1.84711	-1.40482	-1.75353	-1.59364	0.04065	1.47997	1.96135	0.05412	0.46986	0.18764	-0.03194	0.53760	0.87888	-0.14953	-0.34283	-0.39095	-1.49270	-0.90039	-0.29877	0.74837	-0.69180	0.29694	0.91374	-0.15117	0.52158	-0.26444	-0.65150	0.69014	-0.48110	-0.19417	0.33428	0.53466
WDR1_rep1		0.93103		29	D	A1	75	28	221	874	-10.75381	-4.25168	5.29004	-0.07962	-5.27864	-0.27696	-0.24032	2.39358	-2.59460	-1.00334	3.46602	0.49536	2.23621	1.29043	1.79223	1.85238	-0.57698	1.17184	-0.69022	0.85367	-2.94566	2.17707	-1.82636	0.12662	2.48592	-0.80666	-0.68877	0.94307	-2.62823	-0.70465	0.51134	-0.47229	0.60770	0.48362	1.31058	-0.10990	-1.58404	-1.18774	-0.48053	-0.12486	-0.71287	-0.75735	-0.35555	-0.06433	-0.47168	0.19126	-0.39796	-1.16302	0.20921	0.89821
MYH1_rep1		1.00000		16	D	A1	75	28	932	886	1.34768	0.86224	-2.21392	2.00485	-2.07701	-5.38944	3.25950	-4.03818	1.26327	-0.83892	2.29350	-1.54557	-0.36703	-0.09326	-0.59101	-0.86617	-0.00275	0.41277	-3.63100	3.07910	2.03082	3.14877	-0.23067	-0.75613	-0.48145	1.42569	0.86387	-1.83073	-0.41470	0.27943	-1.59689	0.68303	0.08499	-1.84175	0.38655	-1.39035	-0.35469	-1.56584	-1.22302	-0.72670	-0.79401	0.16919	-0.07096	-0.16100	-0.38673	-0.31684	-0.03368	0.31906	-0.46678	2.12826
MYL9_rep2		0.94118		34	D	A1	75	28	717	897	-11.32869	2.06442	-1.26590	-5.96799	6.41409	3.30904	-3.49130	-3.92866	3.75829	-0.46163	2.19057	-2.56821	-0.59680	0.68896	-2.07274	-0.42136	0.57589	-1.11336	0.30151	0.27484	0.83946	-1.26488	-0.46850	0.76567	-1.10269	-0.24316	1.05341	0.59310	-0.58291	-0.98091	-1.02520	-0.09848	-1.14216	0.84441	0.15982	-0.01870	-0.77451	0.46575	-0.48173	-0.23271	-1.63770	-0.20526	-1.13264	0.60212	0.47323	0.40745	-0.46226	1.22473	-1.35829	1.21773
WDR1_rep1		0.95455		22	D	A1	75	28	147	934	-4.18990	9.73198	3.46800	3.41450	-2.34688	-0.33509	-4.50077	1.95803	-1.20189	1.52799	-0.76396	-2.06598	3.30678	3.82476	3.08313	5.54213	0.95367	-0.01553	-2.57831	-0.09912	-0.81092	0.41306	1.81671	0.23384	1.82635	-1.03823	0.67839	0.31939	2.11904	-0.97515	-0.71920	-0.79194	1.60938	-0.88570	1.34024	0.26633	0.21367	0.15769	2.16757	-1.46362	0.80898	2.37203	1.26029	-2.37717	1.52691	-0.17330	-0.72239	-1.51098	0.82345	-0.43210
SAMD14_rep1		0.97500		40	D	A1	75	29	266	138	-5.71768	-7.17541	1.88129	-2.09826	-3.46298	-5.47333	2.69607	1.75428	-2.44773	-2.11977	2.36513	1.48441	3.01321	-1.00236	-0.29120	3.25535	1.59333	-2.75072	0.21135	1.38369	-2.45316	4.70808	1.18731	2.29399	-0.45691	-2.68907	0.30315	0.04663	-0.45941	1.72605	-0.59190	-0.28119	0.31167	-1.19006	-0.24251	0.18905	-0.01126	-0.27215	0.40181	0.19666	-0.26322	-1.17963	0.35499	-0.05917	2.16644	-0.88932	0.25172	0.62037	-0.25528	1.45186
SAMD14_rep1		0.96552		29	D	A1	75	29	407	206	2.03841	9.42969	-6.57204	3.71122	-1.59347	-1.17128	-2.43572	5.04582	-1.17939	2.80992	-6.66769	0.45846	-1.01951	-6.03317	0.47667	-1.41383	-1.12753	-3.22980	-0.69764	-1.53727	3.49622	0.25393	1.25205	1.46649	-4.91191	-1.21155	-0.93147	2.58778	0.97675	-1.40863	-0.62415	-1.67256	1.38149	0.21014	0.30880	-0.33374	-0.70455	0.18966	-1.71783	2.03268	0.68426	0.05073	-0.07543	-1.00575	1.16717	-0.39997	1.72890	0.48748	-0.32370	-0.19315
SPECC1L_rep3		1.00000		30	D	A1	75	29	727	281	-0.39075	-7.55277	8.42511	5.72569	3.19895	-7.29596	-2.54222	-1.16856	-4.99873	-1.36695	0.03297	0.08054	-1.37475	-1.79568	-1.31312	0.35833	4.52720	0.50351	4.11146	-1.36454	-2.79570	0.24078	1.80859	1.56731	1.46724	-0.90953	1.07031	0.27672	0.07650	2.16279	-0.45947	-0.87077	1.38821	-0.91353	0.05717	0.33358	1.20019	-0.09647	-0.68272	-0.84003	0.55459	-0.24124	0.72240	1.60269	1.57325	-2.27580	0.27728	-0.41777	-0.67791	-0.04217
DIAPH1_rep1		0.46154		13	D	A1	75	29	325	287	65.17351	-5.04766	-0.71588	-26.96286	10.25833	-2.32741	0.95332	12.61368	-3.07641	-11.38934	-4.20019	-10.12076	2.64092	-3.35901	10.61275	-4.08233	10.88649	0.07181	-1.74202	1.77953	-3.90933	-2.97471	2.56321	4.09421	0.96626	1.90182	-0.29054	2.83986	0.45037	1.70710	-2.24502	-0.76104	-1.06320	-1.52511	-3.58341	-1.62127	2.58631	4.28947	-0.89325	-0.48053	0.21922	-1.09703	-0.94072	-0.04320	-0.68564	1.60298	0.17650	-0.87285	-1.16630	-0.49915
ROR1_rep1		0.96875		32	D	A1	75	29	529	405	7.84277	-4.47819	-0.25965	13.12989	-2.46184	6.36157	9.74652	-0.06307	-3.49157	-1.96929	4.39892	0.85398	-3.54009	-0.23345	0.04010	-0.47304	1.63781	1.63811	1.71157	0.49563	3.44393	-0.36984	-0.05922	-3.35262	1.06358	1.93716	-2.31926	0.54941	0.85511	2.67680	0.81615	-0.47865	-1.04886	0.18607	1.53911	0.28452	-0.08373	-0.50842	-0.60507	1.05954	1.04284	0.08850	-0.08359	-1.04755	0.24446	-1.72464	0.44614	0.62094	0.87842	1.29077
ROR1_rep1		0.93750		32	D	A1	75	29	514	476	2.65666	2.03060	3.05274	7.22603	-0.41363	-4.28553	1.95271	-4.52363	0.32595	-4.33660	-0.48776	-1.11970	0.98292	2.40586	0.41404	-0.69339	0.42099	-1.51519	0.12712	-0.63572	2.78012	0.42471	-1.46070	2.39132	-2.15631	1.70685	0.64521	1.38465	-2.36262	-0.58798	0.47097	-0.00569	-0.30759	-0.81305	-0.53650	-1.79245	-1.22568	0.10430	-0.25475	1.21003	1.10844	-0.36102	0.63338	-0.01588	-1.07094	0.36139	-0.77170	-1.46289	-1.22903	-1.63438
ARHGDIA_rep1		0.85714		42	D	A1	75	29	712	499	10.26947	-6.53009	4.74987	-5.27333	-4.87668	-6.87049	6.97450	3.50900	-7.61719	0.16815	2.02535	0.09331	-0.83284	0.52376	-3.52024	3.94667	-2.27816	0.61828	0.52139	-0.52712	1.22887	2.33134	-2.47661	2.43647	-4.13217	-2.42555	0.35254	1.09467	-1.95757	1.49285	-3.33828	1.34777	-0.90633	-0.55928	-2.18160	-0.73471	-2.21218	-0.85979	-0.51850	-0.26804	0.98255	0.90776	-1.31466	-0.90386	-0.69955	-0.29779	-0.56782	-1.05473	-0.51039	-1.77802
WDPCP_rep1	PLS1_rep2	0.55932	0.42373	59	D	A1	75	29	300	521	6.21081	5.25721	12.31414	-5.03980	2.44852	4.32375	-8.30659	-4.62574	-5.50501	-0.97471	-2.48753	1.73126	2.37713	-4.14455	1.77932	1.96672	-2.58976	-1.87129	0.87156	0.66578	-0.30495	-0.02131	-1.08739	-0.80011	2.01131	0.27009	1.68726	-2.74472	0.51464	0.21669	0.76225	0.54400	-0.62204	1.51489	-0.74740	1.17607	-0.14607	1.76777	0.63290	-0.75609	1.33017	-0.11512	-0.44524	0.28721	2.39064	-0.11198	0.12502	-0.60175	-0.77801	-0.48120
ARAP1_rep3		0.92000		25	D	A1	75	29	521	548	-5.02820	-1.85152	0.51106	5.63114	3.31944	-2.75395	5.88847	-1.25409	0.61447	-0.39522	-1.61946	-3.24980	0.90162	-3.53441	1.13901	0.03001	0.12960	0.77597	-1.20242	1.22167	-0.23339	0.50424	0.11325	1.22585	-0.07232	0.91957	0.28366	-0.37685	1.18411	-0.16058	-1.65467	0.08249	0.13044	0.60282	-0.15390	-0.57300	-0.80008	-1.23575	-0.39005	-0.84829	0.00644	1.34689	-0.66818	-0.56461	0.40257	-0.93071	-0.76233	0.69996	-0.36156	-0.19948
ARAP1_rep3		0.95000		20	D	A1	75	29	583	583	-0.41588	-3.11716	1.03382	2.07844	2.58646	-0.73720	4.17630	-2.41099	-2.89115	0.53504	-1.53847	-1.72629	-0.19809	-4.23812	-2.10712	-0.26341	1.03792	-1.06241	-0.85158	-2.52503	-0.91004	2.16587	-0.27198	0.93663	-1.62130	0.96406	-1.00910	0.29435	0.33029	1.33272	0.69208	0.77366	0.04350	-1.85030	0.08059	-0.46185	0.34129	0.30023	1.22198	1.08557	-0.49645	-0.34260	0.83856	0.11355	1.27434	1.12267	-0.52919	0.60267	-0.28249	-0.51732
CORO1B_rep2		1.00000		19	D	A1	75	29	257	666	-2.16072	-9.54153	-3.51211	1.71195	0.35593	-1.21252	1.16436	-1.45906	0.48951	1.71008	1.20257	2.06188	4.82061	-0.88015	-1.22746	0.65912	-0.33983	-2.92055	-0.16377	-0.51291	-0.74987	-0.15965	1.43474	-1.25053	-1.23732	1.37404	0.09143	0.74671	0.71196	0.05154	-0.77978	-0.36647	0.10527	-1.73527	0.30507	0.08055	0.26563	-1.46199	-0.56311	0.53944	0.06053	-0.23389	-0.05952	-0.52575	1.37284	1.16423	-1.14822	-0.79582	1.37154	0.46460
CDC42BPA_rep3	RIPOR2_rep3	0.62500	0.31250	16	D	A1	75	29	740	722	11.82143	-2.53318	-2.74546	11.15245	-0.83460	-1.40575	-2.51018	-7.46248	-0.86253	-3.70508	0.19773	1.61370	0.01843	1.70939	0.20398	0.80664	0.58956	-0.58528	2.48189	0.74112	4.74819	1.92369	-4.42664	0.44185	2.50267	1.52289	-1.59666	1.10512	2.87785	0.12406	0.22915	-0.24711	0.16076	-1.23112	0.50429	-0.78475	0.78517	-1.53882	-0.48767	0.12259	-1.25231	1.82420	0.27188	0.67520	0.93446	-0.34771	-0.87287	-0.00857	2.14620	-0.41875
CORO1B_rep2		1.00000		22	D	A1	75	29	279	749	2.65856	-9.79595	-5.27145	-0.51379	-4.12831	-3.67909	4.82305	-2.82441	-1.97242	3.79637	1.98688	2.31135	1.89964	1.39139	-1.34636	2.88773	0.84935	-1.51171	-1.43010	-2.73960	1.21241	3.56957	1.51454	1.48194	-0.12034	1.72595	-0.92156	1.07914	-0.15747	0.10353	-0.45420	0.60361	-0.48291	-2.25113	-0.80053	-1.84288	-0.72902	0.26469	-0.32255	0.59751	0.84276	-1.42986	0.61039	-0.99130	-0.39635	-2.07847	-0.95632	-0.66625	-0.02221	1.21161
WASF2_rep1		0.96774		31	D	A1	75	29	949	764	6.22915	7.89820	-2.08364	4.53057	0.52230	-10.13004	-1.78171	-1.04343	3.91228	0.44290	4.46603	2.06220	2.19482	1.70101	-3.36615	0.38545	1.22545	-2.59204	-3.21634	-0.27260	1.38305	1.97072	2.55414	-5.07252	-0.54129	0.62707	-1.47605	-1.96950	-1.39074	1.16201	0.27956	2.22873	-0.08530	-0.46340	-0.38138	0.67951	-0.82965	-0.34553	0.93786	-0.77460	1.57281	1.99146	-0.09843	1.40810	-0.13408	-1.77090	-0.40266	-0.39832	1.43843	-2.01059
CTNNA1_rep3		0.82609		23	D	A1	75	29	224	758	0.05252	-2.02868	6.40327	-1.14363	1.48766	-1.71690	0.43725	-6.46122	-4.90923	-4.49790	-4.17287	-1.88434	-1.43696	-1.31881	0.60071	1.22928	1.18453	-1.57041	-0.89517	-2.68215	0.73299	0.98788	1.29929	1.47376	1.01458	-0.83636	0.43023	-2.25974	1.05171	0.82066	-1.31601	-0.26488	-1.82700	0.10442	-1.04669	0.08193	-1.22606	-1.35348	-1.53247	0.58305	-0.67119	0.70495	0.77910	0.05089	0.13162	-0.64794	-0.20711	-0.13945	-0.58770	0.01893
CDC42BPA_rep3		0.71429		21	D	A1	75	29	796	771	4.99600	-1.49651	-4.69493	9.79575	-1.47915	-2.40958	0.95475	-3.86405	2.92827	2.06071	3.34507	1.98264	-1.81220	-4.35701	-0.82532	-0.61351	-1.20052	-0.69502	0.02778	0.14511	1.49991	0.38996	-3.26343	-1.66539	1.09477	1.39306	-1.96758	2.15035	0.54638	-0.80884	0.15329	0.59373	0.27510	0.07281	0.54407	-0.99706	-0.36979	-0.45778	-1.46854	0.53737	-0.34670	1.36948	1.16903	0.83300	-0.32199	-2.23417	-0.65965	0.13934	-0.23817	-0.23162
MARCKSL1_rep1		0.88889		18	D	A1	75	29	725	802	14.95722	-3.83732	-9.01060	-5.23082	-4.70598	-1.35055	10.44191	-5.48262	3.79497	4.09989	-4.02889	1.21229	-7.12438	4.59435	-0.02438	0.08217	-6.19507	-2.93291	-2.58157	-3.26150	-1.61274	-1.50631	0.83847	4.42398	2.03963	3.12430	-0.99222	-0.92030	0.53505	1.39086	0.74451	0.31795	-1.77226	-0.15518	-1.39452	2.13067	-0.35063	1.72062	-1.42528	0.72351	0.21849	-0.72026	0.87835	-0.45324	0.96125	1.29814	-0.53071	0.04853	-0.17842	1.58333
ANXA1_rep1	EPS8_rep1	0.57895	0.42105	19	D	A1	75	29	884	930	10.72956	0.01529	11.55692	0.83845	14.10784	2.11773	-8.81794	-6.49271	4.82680	2.50229	0.75572	-5.99489	-1.78816	-5.52349	-0.44033	2.60102	3.41277	-4.45809	4.56098	-1.56811	-3.08474	1.17928	-0.12458	-1.50385	0.82573	1.37258	-1.32111	0.42424	1.28673	-1.03636	0.26506	-0.03792	0.42829	-0.43525	0.46330	0.50425	1.62335	0.50379	-0.56952	0.45875	-1.30521	0.11072	2.07916	0.74718	0.82172	0.79841	0.76087	-0.33118	0.84745	1.15293
CORO1B_rep2		1.00000		16	D	A1	75	30	916	431	-5.11590	-0.34580	4.14568	6.44662	-1.81640	-2.58006	1.39828	1.87828	-1.60249	-1.49336	-4.74191	-2.08529	2.05661	2.79662	2.32949	-2.29053	1.09936	0.05646	1.94559	1.23198	1.45100	-1.98066	-2.48981	1.68252	0.05287	0.79003	-0.38375	-2.18237	-0.87372	2.17927	1.00699	-0.34383	-0.09553	1.68618	1.33952	-0.15710	-0.36489	-1.14657	0.60157	0.05268	-0.46320	-0.81070	0.41833	0.07088	-0.40886	-0.60982	0.38270	1.53580	1.10650	-1.25296
PRKCZ_rep1		0.97619		42	D	A1	75	30	475	500	-1.65268	6.95881	5.03426	-6.13023	-3.52087	1.48328	0.00362	0.96606	-4.58645	3.11663	-1.61092	-1.35117	-0.60349	-4.20291	4.09442	3.83656	-2.62521	2.79783	-0.48748	0.93896	0.83709	-2.61877	0.71259	-1.25826	0.69877	-1.20171	-0.23388	-2.84187	-1.38734	0.97621	2.07154	-1.35468	0.92093	-0.06587	0.48503	0.17068	-0.15671	-1.52563	-0.97188	-2.43348	-1.18946	2.05176	0.57472	0.51817	-1.04599	0.10256	-0.30745	-0.30808	3.51359	0.65338
ARHGAP44_rep2		0.96774		31	D	A1	75	30	605	525	-4.84965	2.77912	5.55117	-2.92830	-3.94563	0.07276	-4.88969	-1.88138	-1.40176	-2.01503	-0.69243	1.36783	-1.16407	-3.17342	0.62197	-0.21770	-0.19200	-0.69690	-2.45667	2.10030	1.01102	0.06147	-1.26479	-1.33196	-1.64077	-1.42478	-0.00972	0.75872	0.23393	2.04481	0.62567	-3.01812	-0.37223	0.65498	1.50762	0.96048	-0.92957	0.96623	-0.68392	1.43630	1.35108	-0.82099	1.27426	-0.03823	-0.91288	0.23520	0.50637	-0.78485	0.93153	1.44991
CONTROL_rep12		0.60000		15	D	A1	75	30	393	565	-1.95573	-8.75909	-3.11186	-0.78373	3.65949	-0.10630	3.65183	-1.82665	-0.99186	2.64744	-2.27640	0.85312	1.54404	-1.06864	0.83455	1.34264	-0.89033	-1.54428	1.81119	-1.97756	0.69636	-2.90951	1.74136	-0.19734	-2.26314	2.29733	-0.00166	0.79697	-0.26919	0.06151	0.50186	-0.10107	-0.50893	-0.83007	-0.32173	0.45742	-0.59294	0.01713	-0.71969	1.17534	0.66373	0.00000	0.11986	-0.55103	0.29198	0.39435	-1.00104	-0.50515	0.38812	0.43942
CONTROL_rep12_	CORO1B_rep2	0.50000	0.43750	16	D	A1	75	30	340	576	-0.08892	2.87547	-5.69745	2.54424	-2.83837	12.45702	7.61948	0.77071	0.39653	-1.67195	3.47793	4.40413	-2.74217	-0.67886	-0.08115	-1.48715	5.83350	-2.18563	1.66394	0.09890	1.50322	-3.25511	4.11039	-0.59870	0.90118	0.73154	2.16302	-0.36353	2.09424	-1.06211	-0.61978	-1.12617	-2.74800	0.46633	-0.63675	-0.84442	-1.25109	-0.51491	1.11152	-0.66030	0.02425	0.55136	-1.05711	0.86821	0.55168	0.69841	0.36259	1.52316	-1.26486	0.62617
SVIL_rep2		0.71429		28	D	A1	75	30	903	602	-10.39821	-6.35581	-0.43115	-0.06636	-0.60339	0.56036	-0.79161	-2.49534	0.52529	3.96207	3.05448	1.42855	1.17162	0.92982	1.81879	1.33912	1.45108	0.73744	0.04896	-1.46602	-0.92432	-2.33743	1.04602	0.31493	0.24916	-0.00664	-0.12868	0.50651	0.07213	0.46000	0.45547	0.72758	0.55918	-1.37059	0.47224	-1.17632	-0.55483	0.89232	0.05081	-0.14175	0.44620	-2.13064	0.47877	0.25006	0.70990	-2.54957	-1.05591	-0.12583	-0.06569	-1.04330
ARHGAP44_rep2		0.97561		41	D	A1	75	30	323	675	-5.27186	-1.00860	1.31033	-3.69367	-9.63653	1.31576	0.05343	4.85763	-0.81608	2.36224	1.74718	1.95157	0.83369	-3.91011	-0.56720	1.36466	-3.03687	0.36596	-1.66552	0.29750	0.05910	-0.91026	-0.67044	1.50515	1.11774	-1.75082	-1.43643	-0.44105	-1.67849	-0.86550	-1.06590	0.46194	0.85911	3.59919	-1.30932	1.86877	-0.23894	-0.93256	2.95336	0.50189	-1.86173	0.83987	0.57503	1.22387	0.82880	0.56228	-0.43196	0.64519	-0.97932	-2.36933
TMOD3_rep1		0.87500		48	D	A1	75	30	537	717	-2.66318	1.23406	8.83894	-7.45781	-7.30861	3.71788	-2.16114	-3.10823	-4.80543	-2.57378	-2.39916	-1.29886	1.16985	1.73301	-1.00575	2.58037	-0.95295	-2.01617	-0.99790	-1.58216	4.66611	1.25843	1.86293	1.99600	-1.60717	-3.20814	-1.38379	-2.90976	-0.12205	0.45751	1.87913	-1.29343	0.05940	-0.64098	-1.60586	0.60131	0.18272	0.21570	-0.02217	-1.01345	-2.87292	0.97667	-0.40048	-1.71583	1.73270	0.65330	0.01699	-2.00655	-0.54413	-0.28864
MET_rep2		0.90909		11	D	A1	75	30	799	715	-5.90296	-3.17897	0.31684	-3.22952	1.84399	-3.70007	3.76756	2.99399	-1.54615	1.04416	0.40749	-0.48539	1.61858	0.10047	-4.17324	4.14463	2.47789	2.47089	1.11951	-2.40858	-2.67559	-0.65256	-0.99679	0.43916	1.23519	-0.90864	0.58338	0.08694	-0.10941	1.87484	-0.45610	0.77025	0.23855	1.42530	-1.32811	1.28297	0.40563	0.15203	0.72709	0.65611	0.54324	-0.53760	-0.77426	-0.01976	-1.02177	-0.68089	-0.55614	-0.77651	-0.65942	-0.81230
MYH4_rep2		0.89362		47	D	A1	75	30	481	850	-7.33016	-3.71514	7.62013	0.92860	-5.41979	-0.11452	-0.24401	-2.81942	0.16992	-2.13939	4.11519	0.04938	0.46607	1.38259	3.03897	-2.95116	-0.63419	-2.08775	-0.55199	-2.24209	0.61811	-2.01509	-2.95498	0.05750	1.40246	-1.68786	0.90744	-2.86926	1.49332	0.37355	-0.19193	-0.23335	-1.12534	0.35883	-0.41381	-0.28429	0.44616	-0.30583	0.99840	-0.37388	-0.39138	0.07497	0.40466	0.09660	2.11105	-1.01797	-0.79587	0.10362	-2.80700	0.63450
SEPT9_rep1	DIAPH1_rep1	0.51429	0.45714	35	D	A1	75	30	814	899	-13.17070	0.62224	-10.74240	-8.47826	5.99019	4.95321	1.18708	2.54219	8.72266	3.01824	0.84791	-3.22588	0.70133	0.84056	-3.99276	2.14807	1.13304	3.92826	3.49129	-0.81858	1.62153	-2.93042	-1.25908	-0.88005	1.28880	-0.16926	-0.37456	1.31210	0.33936	0.47190	0.43474	0.21606	-0.77068	1.77104	-0.59464	0.39796	1.52916	0.45209	-1.42530	0.29462	0.45697	0.35587	-1.58390	-0.72383	-0.56346	0.22209	0.61485	0.03703	-1.17531	1.67122
SEPT9_rep1	DIAPH1_rep1	0.69231	0.30769	26	D	A1	75	30	717	911	-3.80193	-2.19225	-4.71837	-2.65538	8.58373	-1.05466	2.21645	-1.86721	1.97592	-4.89049	0.19367	-1.51407	1.22640	-2.07624	-2.68232	3.16441	0.24917	1.61235	1.95359	-0.25124	-0.83712	-1.44326	-1.98454	3.47618	-0.34682	1.05686	-0.96001	1.05326	0.25142	0.71741	0.21242	-0.05335	-1.17196	-0.04893	0.17598	-0.34375	0.98687	-0.29026	1.00921	0.03230	-0.86855	-0.20795	-0.22817	0.79377	-1.70440	0.54420	0.22117	-0.87666	0.01164	0.45626
BRK1_rep1		0.90909		22	D	A1	75	31	378	67	6.00816	9.81763	-6.19375	1.44366	0.31824	-3.18466	-5.69236	-5.52305	-0.90468	-1.11776	0.65613	3.44177	1.46093	3.22933	-0.40900	2.75658	-0.53647	-1.61105	0.27259	-3.42124	2.30073	0.64421	0.17959	-1.13989	4.14195	1.99568	0.32405	-1.52168	-1.74661	-1.96401	0.27047	1.16230	0.26454	1.95716	-0.94320	0.55474	-0.77661	-0.95818	-1.10603	0.48514	-1.40004	-0.91326	-0.21573	0.03126	-0.22381	-1.00693	-0.10219	-0.99605	-0.90225	1.31742
WHAMM_rep2	ARPIN_rep2	0.54545	0.40260	77	D	A1	75	31	731	180	-7.52917	-2.64761	6.83446	-4.62188	-2.08768	-3.94331	-2.35513	2.08866	-1.80656	-0.37652	2.09475	3.33735	-2.99720	-0.99683	1.32197	0.72165	0.00457	-1.44956	0.62776	1.61295	0.68361	-0.37503	0.96688	0.83700	1.01286	-2.03307	1.17670	-0.24842	-2.57031	-0.58913	0.97890	0.74537	0.77854	-0.84391	-0.37843	0.79142	-0.24400	-1.25949	1.02366	-0.00985	-0.13735	0.37044	-0.48075	0.14977	1.25200	1.75485	-0.91830	1.08283	-0.00808	0.18564
LCP1_rep3		0.84375		32	D	A1	75	31	515	265	-5.97962	-1.06279	-5.77907	-3.82984	-1.83085	0.87835	-2.41607	-1.02109	1.24879	4.04794	3.74244	-0.17915	1.04034	1.59497	-2.53617	2.47374	1.85807	1.04071	0.66970	1.11290	-2.90866	-1.81346	0.18112	1.45687	2.18522	0.98796	-0.22518	-0.93374	-0.99920	-0.29589	-0.39617	-1.64415	0.28319	-2.42849	1.79175	-0.23664	-1.60635	-0.62213	-1.55811	-1.51287	-1.62985	-1.08970	-0.13714	-0.78766	-0.73360	-0.46276	-1.07258	0.70516	-0.63028	1.74049
STK38L_rep2		0.76087		46	D	A1	75	31	479	337	-9.39842	-7.86511	2.50056	3.72538	-2.50134	-3.69955	2.23268	-0.10849	-2.73945	0.36141	1.54947	0.64498	2.64283	2.59398	1.32715	-0.28561	-0.25709	-1.08006	1.44787	-1.02313	0.35559	0.02313	2.13005	-0.74632	1.65985	-2.06957	0.77063	1.72139	-0.56310	0.40775	-0.80734	0.66960	0.69646	-0.19078	-0.32557	-0.02257	-0.53661	-1.59385	0.23045	0.46423	0.29584	-1.22295	1.20243	2.01428	1.00407	-1.76203	-0.01428	0.12420	0.41023	-0.17215
FGD5_rep3		0.96296		27	D	A1	75	31	864	408	32.32621	-9.28370	6.63004	-9.24330	3.01466	0.92809	-0.12270	7.82191	-4.46306	-3.81609	-2.17421	-4.08768	0.14136	-0.28202	-1.77585	-2.58170	6.98086	-3.00939	-5.43681	0.58935	0.75121	1.75390	1.84787	4.10544	1.90653	1.45391	-0.30836	0.14461	-0.01497	0.04599	-2.48585	0.45192	0.08249	-0.92688	-3.25121	0.21579	0.99766	2.97174	1.53486	-1.08963	1.23097	-0.21291	1.98140	-1.06506	1.17516	1.36083	-0.98329	-0.74378	1.15660	0.51428
LPXN_rep2		0.89474		19	D	A1	75	31	266	496	3.91105	-3.84978	-6.00305	-0.00087	3.64741	-3.62226	1.48833	-1.63653	3.75151	-1.15575	-0.15094	2.33367	2.01117	-4.63686	-1.39729	-1.46403	0.68370	-3.82404	-1.23698	-1.18661	-0.74624	-0.55495	-2.31324	2.63546	1.34357	1.62023	-1.44780	-0.15322	0.48744	-0.46942	-0.76021	1.05499	-0.45536	0.16997	-0.35222	-1.79477	0.43951	0.44723	0.25449	0.30684	0.03099	-0.55799	-0.20468	-0.24473	0.05671	-0.93719	0.13266	0.96733	0.64032	0.95774
LPXN_rep2		0.97222		36	D	A1	75	31	326	548	-4.36877	-4.34065	-3.98925	1.12817	3.01125	-3.87589	3.15001	-2.26675	-1.79666	-0.07292	0.94741	0.57244	1.77439	-3.59918	-1.52756	-1.06508	0.80403	-0.85398	-0.05115	-1.02260	-1.26765	2.85934	0.37564	0.29125	2.11394	0.34374	-0.99752	-1.04909	-1.02236	1.21788	0.17531	0.77884	-0.58740	0.24499	0.26293	-1.02632	-0.32011	-1.10374	-1.54815	0.61621	-0.37199	0.33943	-0.52026	0.31695	1.34886	-1.19121	0.97275	0.35010	-0.01107	0.29197
MYH7B_rep3		1.00000		45	D	A1	75	31	764	568	-0.68864	1.22726	3.21689	-5.64364	-0.78584	1.64951	-8.96469	-6.22190	-0.69067	-3.03370	3.13544	0.48360	0.94536	2.85817	0.02792	-1.89058	-1.13556	-3.36094	0.01826	0.55055	2.35340	-0.40471	3.48251	-0.24155	-2.99355	-1.50640	1.23144	1.10825	1.13628	-0.53622	-1.40845	-0.88881	-0.99851	1.50328	-1.71624	1.00281	2.01529	-0.60935	0.51946	-0.16272	0.32480	-0.57326	-2.94454	2.21251	0.04876	-0.63328	-1.21749	-0.62805	-0.13499	0.09166
SHTN1_rep2		0.80645		31	D	A1	75	31	267	581	14.86940	1.62461	-1.28233	3.74832	-0.21594	-4.12845	-3.45697	-6.95779	-1.55687	-4.24248	-0.93475	1.47346	2.45952	-1.92491	2.05522	3.26508	-0.63695	-2.18819	3.06984	-1.25360	0.37535	1.36576	1.87378	-0.34249	1.14269	0.14391	-2.26154	0.03811	1.48813	-0.00430	-0.70891	0.90263	-0.65908	-0.81455	-1.86960	-0.16047	0.83581	0.31298	-2.37433	0.92000	-0.30145	0.13944	1.43443	1.31874	0.71641	-0.54656	-0.10667	1.81972	-0.63577	0.48218
SEPT9_rep2		0.90909		22	D	A1	75	31	875	645	-8.79594	-3.14214	0.66367	3.46850	0.47767	5.10591	-0.25727	6.32812	-1.07665	1.55692	-1.94122	0.08592	2.37816	-3.66296	2.14453	-3.13555	-2.48551	-0.83372	-0.11680	1.74406	-0.35781	-1.07292	-0.86519	-3.42347	0.56171	0.57581	-1.13343	-1.73029	-1.13070	0.40801	2.65184	-0.91842	-0.42567	0.92491	1.13391	-1.08237	-0.64940	-1.64319	0.65800	-0.89538	0.32501	-1.07658	0.12422	-0.16714	-1.20695	-1.11803	0.48748	0.47869	-0.66124	0.73005
SHTN1_rep2		0.90000		30	D	A1	75	31	217	699	-0.54675	-2.78209	0.25854	0.78326	-0.71969	-1.40506	-2.34345	-8.19412	-2.49600	-1.45947	0.89233	0.42664	1.51623	2.34224	1.32820	0.28824	1.84031	-3.64972	0.29784	-1.82076	1.68246	0.78498	1.25029	-0.03853	-2.98195	0.87933	-0.81573	0.47196	-2.43350	-0.07143	0.72788	0.71110	-1.49324	-1.11826	0.66012	-0.16325	1.23220	-0.68294	-0.12608	0.93619	0.55854	-0.69122	0.91821	-0.49557	-0.05289	-1.86398	0.73789	-1.12913	-0.64191	0.61264
SVIL_rep2	AFAP1_rep3	0.63158	0.34211	38	D	A1	75	31	129	725	-5.42311	-3.52742	-0.31439	-1.31689	-3.32570	2.90693	-3.41321	-5.75625	-1.85512	0.78324	0.08178	2.72797	1.01763	-1.81325	2.57196	-1.56462	-0.91963	-0.77429	0.72575	-0.72236	0.57642	-0.75799	0.02013	-0.48976	0.93513	0.78789	-0.80282	0.08097	-1.56940	0.53115	1.23132	-1.31150	-1.84905	0.63455	1.02536	-1.83727	-0.12062	0.20956	-1.81552	0.34354	0.98568	0.54994	0.63682	-0.08411	0.77996	-0.72426	-0.79275	-0.16151	-0.19569	0.05337
COTL1_rep1		0.88235		34	D	A1	75	31	357	756	-0.75882	1.67005	8.01065	0.23352	-12.08628	1.46478	-3.29325	-2.01574	-4.33295	3.30423	-0.61707	-3.09244	0.17535	0.12879	5.23515	-0.48242	-0.74397	-0.53407	1.78799	0.31337	0.51145	-1.43923	1.26074	2.42732	0.64277	0.64416	2.67749	-2.40833	-1.50080	1.24116	1.75770	-1.79871	0.48437	1.79850	1.07646	-0.66234	3.03900	0.23122	-1.52771	0.67293	-0.33577	-0.46774	0.99990	-0.43376	-0.43549	-1.03272	-0.40107	1.29305	1.23297	1.50484
SLC9A1_rep1		0.91667		36	D	A1	75	31	173	828	-9.55901	-3.23418	4.68259	-5.97552	-4.56322	2.19566	0.74127	-1.35256	-2.36219	-0.79960	1.93331	2.93522	-1.29611	-3.58798	2.27650	0.31472	-1.74376	-1.03045	-0.58526	-1.50350	2.42431	-0.57726	-0.56492	-0.73065	1.75584	-1.52743	-0.04533	0.13169	-2.67811	-0.56648	1.09526	-0.12901	-1.32271	0.47093	0.99774	1.37141	-0.75591	1.23659	-0.89623	0.20485	-0.10748	0.00999	0.60103	-0.42710	1.42726	-0.58312	1.05314	-0.40148	-0.98826	-0.47788
ANLN_rep2		1.00000		37	D	A1	75	32	519	205	0.33536	7.89545	-0.88535	2.78052	-5.42020	-0.26186	-0.99405	0.21043	-2.59779	3.16747	2.89210	-2.41016	-2.49499	-4.05903	1.69003	-1.10541	-2.13859	-2.00447	-2.71470	0.83316	2.15913	-1.35556	-0.35179	2.33937	-0.32935	0.38293	0.33094	-3.00423	-0.47690	1.02901	0.07515	-0.52645	1.28063	-0.66826	0.29195	0.72643	-0.96149	-1.46580	-1.42612	0.57510	-3.01974	1.22916	0.94323	-0.27596	-1.77790	0.00241	0.59980	-2.79358	0.74415	0.86439
FAM206A_rep2		0.96296		27	D	A1	75	32	360	259	-6.39399	1.42122	-7.38776	-11.32641	4.65191	3.97399	-1.31172	-0.90965	2.25916	-2.02311	1.21699	-0.90122	-0.72610	-2.56273	-8.24297	-1.94075	-1.56036	3.46650	1.95774	1.42027	1.69553	0.33356	-0.25393	0.92798	0.55956	-0.65365	0.09092	1.11753	0.24597	-0.64018	-1.53753	-0.85240	-1.11541	-0.42127	-1.10235	0.17722	-0.60577	-0.19815	-0.62883	-0.74776	-1.59572	1.21067	-0.76701	-0.26763	-0.79595	1.86641	0.00709	1.57232	-0.51118	-0.02554
FAM206A_rep2		1.00000		43	D	A1	75	32	219	253	-9.18800	-2.12022	1.75959	-3.02579	0.36823	0.67417	-1.85086	-0.44953	-1.66312	-3.98083	1.88244	0.42786	-1.79370	-2.37301	1.92645	-0.00144	-0.97962	-2.99279	1.62966	2.38583	0.41243	-2.28194	-1.69903	2.14341	1.14930	-2.10000	0.45284	0.79917	0.18352	-1.41011	-1.19426	-0.06983	-1.29714	-0.63226	-1.19836	-0.00404	0.24281	-0.16194	0.72316	1.02205	-0.09146	-0.86572	-0.56301	0.40467	-0.57059	0.32652	-0.34108	0.78210	1.20222	-0.20949
TMSB15A_rep1		1.00000		29	D	A1	75	32	728	414	-0.62024	3.14146	-3.61142	0.83851	1.17582	-3.42752	-4.46389	-6.43925	0.70646	-3.35915	0.56295	1.82568	-0.08416	2.67292	-0.40437	-1.82602	0.42446	-1.40521	-0.54504	2.06156	3.05931	0.35543	1.12279	-2.21721	-0.32831	0.21620	2.09563	1.65320	0.70446	0.24839	-0.29435	-1.74481	0.18048	-0.71945	-0.55040	0.84367	0.13942	-0.38256	0.30417	0.26535	0.19987	0.83246	2.63141	0.20989	0.97870	-0.33114	-0.33414	-0.35772	1.36915	0.82454
ACTR1A_rep1		0.91667		48	D	A1	75	32	445	402	-5.22597	3.50035	-0.84329	-6.28401	1.81463	-0.30102	-3.61298	0.15667	2.95224	-4.37023	-1.79229	0.20041	3.61663	3.75162	-3.14186	-1.18044	0.55882	-2.87251	0.09600	0.99792	2.69922	-1.91248	-0.09396	0.81086	1.03141	-2.97886	-1.27831	0.64550	0.99872	-0.31440	-0.86238	-0.80002	-0.47682	0.25032	-0.81126	0.35300	0.07573	0.50397	-0.12834	-1.06950	1.69263	-0.32617	0.59483	0.94713	-0.78185	-0.57444	0.22806	0.45610	1.62532	-0.71647
TMSB15A_rep1		0.92308		26	D	A1	75	32	727	466	6.99480	5.13629	-9.12213	-4.35157	-5.40971	1.54214	5.21280	-3.55012	1.75008	3.23662	2.92473	1.20539	2.07289	-2.07044	-3.52213	-2.37936	1.05433	-3.56011	1.47444	-1.94786	-1.69785	3.09487	-7.96197	-3.56387	-2.06558	0.64923	2.69719	2.20425	-0.20694	0.19387	0.16352	0.09682	-1.53147	-0.17226	-0.55100	-0.59979	0.07467	-1.39983	2.60449	1.73720	1.29372	-1.42456	-2.75376	1.78217	1.49350	1.16487	0.98107	0.02633	0.71524	-0.92333
NEXN_rep1		0.77778		9	D	A1	75	32	870	512	-9.20659	0.73125	0.41420	-6.31683	3.04469	4.10248	-3.25659	-4.25146	-0.23735	0.10684	1.77801	-4.48212	-1.55436	2.25263	-0.21822	-2.32349	1.01737	-0.15523	1.30576	0.27549	2.44030	-2.26366	0.41569	1.02055	-0.07537	-0.15722	0.50430	-0.40809	-2.13735	-0.63794	1.04361	-1.33213	-1.84209	-0.16112	-0.54469	-1.65801	0.60832	0.37923	-0.67092	0.43787	0.50325	-0.30585	1.46531	-0.60197	0.39332	-0.98507	0.68007	-1.46199	-0.94967	-0.29966
MYL2_rep2		1.00000		30	D	A1	75	32	487	571	-4.05028	-3.06089	0.57021	0.65095	0.47712	-5.41852	-1.46664	-2.36197	-0.12990	-1.82609	2.71823	1.88191	0.93915	-1.79700	-2.95985	-1.83377	0.68935	0.04205	0.36393	2.74747	-0.72958	1.46671	3.47743	0.46628	1.98400	-1.21659	-0.04000	1.46006	-0.66616	1.29141	-0.21560	-0.19578	-0.04133	-0.05477	-0.45739	1.34258	0.03376	0.09720	-1.09206	0.96209	0.53674	-0.07477	1.43126	0.67569	1.00312	-1.54674	0.31206	-1.50265	-0.28748	0.75479
MYL2_rep2		0.97222		36	D	A1	75	32	404	609	-4.83222	-6.83650	-0.86686	-0.72101	2.68074	-4.17892	1.31081	-1.34179	-4.02419	0.62312	3.04758	-0.23850	-0.66152	-1.40990	-2.57643	1.06113	0.52653	1.37774	2.24725	0.39950	-2.70246	-0.58634	3.20293	1.07913	1.86823	-0.86260	-1.17001	-0.42379	-0.67336	1.04679	-0.56540	0.18577	0.16308	-1.75168	-0.57589	-0.42964	-0.23234	-0.42774	0.07608	0.73022	0.16984	0.67795	0.36810	-0.04914	1.19871	-0.50995	-0.91758	0.00626	-0.67205	0.71233
DCTN1_rep2		0.83721		43	D	A1	75	32	806	677	7.12050	13.15526	-4.24106	3.10411	-0.27762	-9.89246	-6.59329	1.90797	2.71886	1.32811	-4.29186	6.05568	-5.98958	-5.09449	-1.67083	0.20243	3.10550	-3.46423	1.45154	-3.72911	0.06425	-6.16092	1.26889	3.91663	-1.56978	-1.35321	-0.70746	2.93880	2.11681	0.38537	-0.49063	-1.92901	2.05267	0.41326	0.56350	2.69706	0.04150	0.68022	-1.11234	-0.02862	1.73849	-0.20798	0.31789	-0.37298	-0.85930	-0.19307	-0.06343	-0.29410	0.24823	0.64117
SEPT9_rep2		0.96000		25	D	A1	75	32	299	828	-5.53209	-4.53392	6.21154	1.88192	0.55721	3.53050	-8.70640	0.30766	-2.75130	0.08988	-2.88261	-0.63409	1.57759	1.46501	-0.62712	-2.80459	1.18592	-2.32503	-0.04202	2.25576	-2.03571	0.62365	0.37057	1.95203	-0.57826	0.13410	0.25104	1.10181	0.28085	-0.12157	-0.14750	-1.88561	2.11597	0.11479	0.70792	-0.48396	0.84838	-0.70393	-0.62536	0.73145	0.44247	0.19222	-0.46406	-0.39035	1.71169	0.58906	-0.63303	-0.31020	0.27711	-1.38849
ARAP1_rep3		0.87500		24	D	A1	75	33	619	183	-6.68725	0.49006	-4.12168	0.34751	1.25890	2.30112	-2.00108	-0.40059	0.59477	4.23658	-3.76154	-2.80891	2.29223	1.52338	0.23458	-2.60691	3.89906	-1.75681	-0.60703	0.36486	1.33372	-1.76187	-1.06108	0.17325	-0.06210	0.77201	-0.15625	-1.05549	-0.25108	0.63568	1.25498	0.06854	0.68143	1.16602	-0.07173	1.78192	0.40627	0.46227	1.40091	2.95429	-0.51253	0.06792	1.78314	0.47644	-0.44170	-0.46363	0.28958	-0.92263	0.23177	0.86967
GAS2L1_rep2	BRK1_rep1	0.45833	0.45833	48	D	A1	75	33	824	268	-0.74092	10.89357	-1.93435	-8.61912	-1.48645	-2.86841	-1.23964	2.61346	2.82789	1.26183	-3.30828	-1.13758	0.27503	-0.41842	-1.24456	2.71102	3.21979	0.97541	-1.63781	3.19645	0.85483	-0.01155	1.90765	-3.52401	-0.29724	-0.22026	3.09464	-1.04273	-0.76066	0.82716	-0.14186	-0.25442	1.04359	1.77910	-0.68634	-2.00056	2.97621	0.23233	0.51171	-0.19912	-1.92303	-0.49542	0.47202	-1.58825	-1.15494	-0.71773	0.07807	-1.27826	0.59057	0.52521
TMSB10_rep1		0.95455		22	D	A1	75	33	845	347	7.34614	4.54997	-4.98775	-1.99363	-6.51456	0.62056	4.19139	-4.77840	3.53220	3.89965	-5.01057	3.00830	-2.12492	-1.20762	-2.41814	-2.34728	-4.04752	-0.50632	-3.27268	-0.50241	-0.46078	3.07156	1.23584	2.13440	0.53628	0.77664	-0.84572	2.42310	0.94537	0.19257	0.59262	-1.41689	-0.08383	-2.37910	0.55859	-0.01015	-1.17543	-0.85610	-2.60966	0.54230	0.77442	1.02561	-1.64502	-1.31444	-0.76589	0.42541	-1.18079	0.97961	0.82466	0.12916
PKD2_rep1		1.00000		10	D	A1	75	33	234	384	38.68200	-17.51061	6.49416	-1.10096	6.52990	5.12100	-3.80791	-6.11141	9.10629	-4.33181	-7.82490	-2.22341	-2.47336	2.33161	4.18166	-3.07810	-1.21412	-4.59027	5.98176	-1.02355	-2.45610	8.21687	1.76135	5.21675	0.89437	3.82459	-0.92004	0.89097	2.10065	-0.53119	1.12905	-1.19211	0.06675	-0.26437	0.99878	0.77728	1.50759	1.20571	0.02284	0.68091	-0.79607	-0.93956	0.46596	-0.11141	1.13493	-2.27392	2.06109	0.39787	-2.14805	-0.19386
PKD2_rep1		1.00000		8	D	A1	75	33	230	410	37.56594	-20.27321	9.92900	12.62314	2.38955	8.99702	-3.86489	-7.23823	15.27146	-0.27013	-4.07499	-1.52488	-7.35267	4.62496	2.45063	3.00540	-4.09141	1.55058	6.31238	0.25146	-0.86753	8.55972	-4.66071	-0.43730	6.64433	3.50173	-0.47959	1.59890	2.06235	-2.75283	1.19086	0.02401	1.42191	2.06466	0.93217	-0.41816	-0.07111	-0.72134	-0.77085	-1.11587	1.24629	0.12884	1.33635	1.78256	1.91493	0.69731	-0.02524	-1.04147	-0.46614	1.09891
MICAL2_rep3		0.91667		24	D	A1	75	33	551	606	-2.90496	-0.48234	-7.14827	1.85243	-3.76604	1.34606	2.20373	-1.25276	2.35818	2.78964	5.91863	-0.87003	2.16017	-3.79866	1.21431	-2.24773	-2.08025	1.74371	-3.58187	-1.55641	1.08007	-0.14721	1.40011	0.87084	0.77794	0.03447	-1.40834	0.43123	1.64333	1.50109	0.30289	-0.18415	-0.35648	0.73919	-0.17780	1.09299	-0.81225	-0.29501	-0.02911	2.82109	1.32935	-0.47534	-1.16657	3.57282	-1.12411	0.50090	0.96534	-1.19599	-1.81452	1.94767
MICAL2_rep3		0.95833		24	D	A1	75	33	628	643	-5.99313	-4.70998	-0.26861	-1.97408	-1.45676	0.67263	2.44014	-4.86281	0.38613	2.46985	0.78909	0.07732	2.28267	-2.93329	0.00509	1.41303	1.62992	2.26605	-0.43219	-2.62636	-1.68586	1.77705	0.09221	1.07711	-0.11302	0.41121	-0.41046	0.85157	0.09617	0.16775	0.38828	1.30329	-0.22025	-1.52907	-0.24737	-1.00093	-0.64337	0.26210	-1.19436	-1.05675	1.40419	-0.01813	1.06064	-0.50509	1.40162	-0.14282	-2.14436	0.08573	0.34462	-0.67465
PTK2_rep1		1.00000		51	D	A1	75	33	700	625	-0.00472	8.53569	2.30986	-1.49093	-6.03535	-4.15149	-1.77777	2.38889	2.33011	4.18685	-5.38986	-0.86904	2.92397	0.95243	3.65569	-0.45999	5.52609	0.69813	-1.57514	0.53017	1.45880	-3.22289	1.69134	-2.13359	-1.31099	-2.48986	-2.32844	0.28037	-0.29283	-1.57382	-1.21606	-0.71617	1.79889	-0.22115	0.37101	0.68834	-1.41579	1.36724	0.89923	2.12904	2.17820	-1.40959	0.13287	0.56299	0.97624	2.25604	-0.81371	-0.33432	-1.09204	2.09236
PDLIM1_rep3		0.93333		15	D	A1	75	33	533	680	-0.81182	-5.13600	-1.36698	-0.73813	-0.93357	0.90698	1.25295	-5.21647	0.93414	-0.85101	-0.02760	0.57032	0.34140	-2.55227	1.32546	-1.16631	-0.62809	0.76725	0.38330	-0.44914	1.83238	-0.72462	-0.19079	-0.14731	-0.73177	1.80012	0.06212	2.11410	-0.30750	-0.42266	0.22122	-0.60899	-0.66892	0.06622	1.09941	0.72543	0.48244	-0.03930	-0.76077	0.44124	-0.19542	-0.62515	-0.23953	0.47785	-0.44731	0.83063	0.06010	0.12046	0.93709	-0.70211
PLCG1_rep1		0.94286		35	D	A1	75	33	434	728	0.54771	-2.82628	-0.50844	2.05942	-6.46080	-7.65481	4.81169	-1.47533	1.59830	1.95956	-3.42266	5.58047	-2.50805	-0.89076	0.70856	-0.84104	1.29515	-0.50619	-1.10564	-1.22837	2.85872	-2.13935	-2.19451	-0.51088	3.47492	0.89633	1.27548	-2.08229	-1.41303	1.07429	0.12071	2.46945	1.59740	-1.11615	-0.80735	0.40594	-1.32309	0.80061	0.32867	0.64933	0.07920	1.28950	1.26999	0.51958	2.05932	0.53893	-0.09330	-0.04704	0.23904	0.02306
DNM2_rep3		0.98246		57	D	A1	75	33	299	749	-4.21583	-3.45444	-5.68846	-10.59922	4.58947	-2.80860	1.02276	0.42443	1.63368	-6.66637	3.47368	0.11640	1.13877	-4.35337	-4.42285	3.05588	-1.15684	-0.34164	4.29860	0.86254	-0.35514	-0.18948	0.97867	4.02020	-1.37873	-1.78795	0.04060	0.71179	-0.63229	1.72395	-0.97387	-1.65059	-1.71200	-1.06557	-1.56571	0.19776	0.69633	0.40852	0.16647	0.15378	-0.28358	-0.51937	0.85636	-0.05315	0.39821	-0.79224	0.21652	0.56626	0.35094	0.36798
PRKCI_rep3		0.69231		13	D	A1	75	33	468	756	15.78039	-5.65020	-8.04030	8.40619	-4.48531	-2.85651	2.09202	-3.69832	5.86268	3.10026	-3.15431	3.49595	0.95309	2.45458	0.86626	3.86418	-0.29509	0.36850	0.15974	1.54312	-1.98123	0.81858	-3.50229	-3.83191	-1.05423	3.41915	0.66382	0.72853	0.97275	-1.52908	0.62788	0.14124	1.73574	0.19440	0.00708	-0.38232	-1.21655	-0.46337	0.21517	0.81577	-0.60991	-2.50082	-0.97034	0.52940	1.14473	0.01529	-0.76742	0.43268	-0.95257	0.39758
FLOT1_rep1		0.75862		29	D	A1	75	33	595	787	-1.24166	2.80910	1.40607	2.35983	-8.43667	5.29328	5.77642	-4.11655	0.71643	-4.68195	1.18814	-2.52845	2.57531	-0.14833	4.43113	-0.25730	-0.28481	-1.35005	0.08704	-0.63782	3.63292	-0.27586	0.59813	3.02361	-0.05862	0.71632	0.57066	-1.94872	-0.72614	2.04785	1.37153	-0.56483	-2.29201	2.31460	-0.11141	1.07412	1.27458	-2.07362	-1.29533	-0.02182	-0.76961	-0.18012	0.76068	-0.37438	-0.13744	0.84503	0.11609	1.54606	0.67938	1.60306
PRKCI_rep3	FLOT1_rep1	0.50000	0.41667	12	D	A1	75	33	533	775	26.79704	-0.17594	-9.47432	6.26504	-5.55146	2.61572	4.37198	-0.79878	-2.22668	1.35885	0.01075	0.48803	6.95388	-3.13466	2.01832	0.82109	-3.05231	3.72188	1.54341	0.86708	0.35815	0.26657	-0.82089	-4.99897	0.59296	1.74526	-2.98404	0.92328	0.06239	-1.87192	-0.36241	0.83651	-0.28474	-0.47734	0.08716	-2.15242	1.89524	-0.61948	0.47381	0.45411	0.26553	0.67958	1.61805	0.84256	0.84012	-0.24681	0.25174	-0.46700	-0.22362	2.55157
FMNL1_rep2		0.43478		46	D	A1	75	33	655	779	-6.46540	-1.26087	3.83708	0.35459	-3.72656	-1.66119	3.78048	-2.95343	1.70906	-1.88552	-1.13448	0.24275	2.51019	1.40762	-0.15419	-1.73875	-1.63703	2.46127	0.04427	-2.57672	1.68165	-1.89372	-0.50899	0.34715	-0.32015	-0.64803	0.36567	-0.94200	-1.85775	-1.82447	-0.85255	1.84525	1.01682	-1.46075	-0.39292	-0.95360	-1.33677	0.00904	-0.16668	1.43152	-0.84120	0.22044	-0.85415	0.34084	0.74814	-0.12289	0.68931	0.04812	0.67864	-0.19016
FLOT1_rep1		0.92593		27	D	A1	75	33	730	824	-7.61420	-3.60080	3.77751	-0.47505	-3.78059	0.41428	3.04459	-4.43383	0.47633	-0.17238	2.90715	0.10206	2.10662	-0.49994	3.31879	-0.02520	0.23931	-0.08866	0.21296	-1.79492	0.56538	0.04798	-0.07752	0.69118	0.72778	-0.11373	-0.01589	1.05141	-2.01874	0.35738	1.21496	-0.56039	-0.73492	-0.22147	-0.33050	-1.48951	-0.08395	0.40677	-1.57895	0.25422	1.73763	-0.51228	0.80403	-0.00557	1.12873	-1.96703	0.14614	0.74590	-0.17482	0.40644
DNM2_rep3		0.95833		48	D	A1	75	33	496	866	-1.19473	3.47715	-1.88676	-8.12611	-0.03907	-2.05148	0.40752	-8.17940	1.65447	-5.15239	-1.97244	-0.38653	1.00809	1.18045	1.21013	0.51575	2.28085	-2.02432	0.59164	-1.09372	2.65918	0.25686	1.76091	-0.61299	-0.81716	-1.63659	0.58304	1.41388	0.66264	1.30335	-0.60556	-3.09682	-0.69408	-1.13234	-0.74868	1.03151	1.04487	-0.40664	-0.16341	0.84459	0.86689	-0.19638	0.84221	-1.21826	1.52908	-0.48464	0.10106	0.26393	1.24141	0.03061
OCLN_rep3		0.95652		23	D	A1	75	33	359	886	4.45096	7.09458	-5.87198	3.94095	3.06930	-4.00835	-0.15636	-1.31597	0.29166	1.57003	-4.48548	0.32015	4.40239	4.14903	2.63015	-0.55534	2.87539	-2.65440	-2.14822	-3.66033	4.47188	1.43890	0.58803	-4.75363	-1.49038	-0.89315	-1.75728	2.98550	1.32293	-0.09596	-0.25165	-0.80769	-0.16096	0.67589	0.33550	1.45903	-1.19432	0.08945	-0.19001	0.51956	0.43164	0.17669	0.16055	1.85805	-0.11605	-0.61494	0.61252	0.46219	-0.12057	-1.29385
COBL_rep2	AJUBA_rep2	0.52632	0.47368	38	D	A1	75	34	465	147	-8.33700	-1.91801	-3.55186	-3.02259	-0.73941	0.12890	-2.23578	-2.38945	2.91893	0.56904	1.72767	3.27127	1.47347	-3.99214	-1.41537	-1.91703	-0.49383	3.15049	-0.69446	2.34747	-0.76406	1.34551	1.42992	-3.06169	0.57602	-0.03269	-0.95592	-1.60239	0.05212	0.19963	0.70213	1.13049	-0.20350	-0.71308	-0.21778	1.38864	0.13645	-0.83163	0.28955	0.61735	0.94128	0.34477	0.63744	-0.41144	1.73914	0.14407	-0.63101	-0.17087	0.18367	-0.10447
MYO18B_rep1		0.69767		43	D	A1	75	34	285	143	-8.51555	-3.51741	-1.92020	1.83549	-3.39177	-1.65018	1.51842	-0.03434	-0.10890	0.16580	1.33441	1.03652	3.31760	-3.55501	2.52978	-2.51052	-0.52408	0.76389	-1.52829	1.48027	-0.30066	1.00439	2.21048	-2.76352	0.78452	-0.32346	1.80200	0.34288	-1.04875	-0.93886	-0.18181	1.22738	0.73957	-0.08670	-0.43023	-0.93702	0.60554	0.02422	0.20054	1.77387	-0.87491	0.06128	0.79619	1.71901	-0.35249	-2.01627	-0.18925	-0.51209	-0.54061	-0.63031
ZYX_rep3		0.69231		13	D	A1	75	34	653	178	8.83634	-10.35245	-1.91674	1.55608	-4.10183	-5.21726	3.82979	-0.35746	-2.40982	-0.57508	-1.90330	3.36309	3.31933	-1.13586	0.31213	3.92021	-1.45596	2.94570	4.09032	-0.95368	2.47302	-0.79178	-0.26104	-0.32468	-1.01262	0.39372	-1.72633	0.79259	1.41443	1.62707	-1.60657	1.22598	-0.29712	-0.55282	-0.92283	0.03188	2.76430	-0.70452	0.42633	-0.71704	0.94861	-0.04913	-0.40286	-0.43036	0.65655	-1.94950	-0.29011	-0.92813	0.71583	0.42119
FAM171A1_rep3		0.93939		33	D	A1	75	34	570	200	0.42651	-0.08192	4.64846	3.40536	-2.50746	-0.60306	4.67251	-1.65265	-2.39410	2.01359	0.54147	-1.18151	1.69660	-3.77810	0.89834	2.11252	-0.17952	1.35218	-2.72087	1.15467	1.47664	0.25038	0.11433	-1.94850	0.36318	-0.53152	-1.73659	0.19526	0.77288	2.81166	0.10287	0.01357	-0.11836	0.14548	0.86148	1.61080	0.06231	0.11246	-0.95125	0.78324	0.75844	0.14514	-0.01425	0.34297	-0.04040	0.14481	-0.52590	-1.64197	1.32206	0.32285
ZYX_rep3		0.75000		24	D	A1	75	34	725	213	9.95850	5.55930	0.33919	2.08830	-3.72932	-5.78365	1.47367	-2.69650	0.72658	-5.41984	-5.15257	0.41248	5.25750	1.71669	1.85995	1.00846	-1.14264	1.19060	2.32200	3.73346	2.92792	-0.43174	2.83091	2.13199	-2.07723	0.78300	2.15252	-0.43684	-0.75268	1.98357	1.22839	-0.57021	0.11880	-1.81519	-1.54876	-1.17299	2.29766	0.70515	0.96896	2.74203	1.26898	-1.27575	0.21166	-0.82973	-1.08088	-0.49376	-0.43749	-0.31331	-0.23064	-1.42979
DST_rep2		0.96296		27	D	A1	75	34	614	288	-3.44480	-6.18116	2.15445	3.40423	-1.47526	-4.33717	4.84894	-4.21556	-0.88456	2.13032	1.85620	-0.21352	1.78334	-0.25599	1.01215	1.75850	1.80497	0.10173	-0.64694	-2.49413	0.81410	1.23481	1.71195	-0.58834	0.40186	0.25742	-0.22479	-0.94234	0.12116	0.41925	-1.58063	0.71343	0.56288	-1.70802	-0.47946	1.00462	-2.24112	-0.95387	-1.45867	0.89162	-0.51142	0.95277	0.34050	-0.46427	0.49286	-0.59894	-1.48484	0.03080	-0.10822	1.17111
MYO1C_rep2		0.70968		31	D	A1	75	34	770	341	3.77820	1.74035	4.00477	-16.48708	-11.21497	-0.68949	3.45607	-1.77547	0.43580	1.50213	-3.34135	1.59479	1.76291	1.39712	-4.89466	-0.65277	1.60064	2.74852	-0.52874	-4.70228	2.36982	0.72542	-2.00741	-0.82784	-1.64052	-3.11837	2.32445	-2.16986	-0.56244	2.73633	1.72174	2.93085	-0.51639	1.43729	-2.95499	0.33450	2.52647	1.22458	-0.65798	-0.98199	-0.91732	-0.18126	1.19253	0.67013	-0.52851	-1.28637	-1.03167	0.73269	0.42886	-1.15796
SPTBN1_rep1		0.90909		33	D	A1	75	34	631	378	-4.14926	3.38041	-5.84726	-5.70842	0.71779	-3.06085	1.22013	-2.36927	3.61182	-2.77856	-0.53433	0.03158	-0.26280	-1.54720	0.06056	2.72629	1.84917	-1.13572	-0.36222	3.17669	4.57252	-0.02692	1.35575	0.93578	-0.87166	0.64905	0.90215	-1.26183	-1.83866	-0.98800	-0.65680	-0.40701	-0.56405	-2.05510	-0.54788	-0.27788	-2.50472	0.67022	-0.54591	-0.16928	-1.21491	1.15043	0.72665	-0.65962	-0.82444	-0.67442	-0.02607	-0.06368	-0.44092	0.56776
TMSB10_rep1		1.00000		35	D	A1	75	34	87	383	-1.98841	-5.01943	-1.26521	0.09539	-2.30968	0.27282	0.30638	-3.98238	2.38308	-1.57001	-7.99280	4.77635	-0.07099	0.63945	-0.07143	-2.68950	-1.04193	-4.51425	-3.63082	1.07046	-0.44884	1.53348	1.94640	0.79363	2.19031	-0.13021	-0.11691	2.12028	1.41750	-0.72472	-0.84408	0.09432	-0.33495	-0.16926	-0.53256	0.42491	-0.21676	-0.16776	-0.05654	-0.09212	-0.31620	-0.29255	-0.54433	1.75319	-1.50565	-0.97581	0.65104	0.69686	-0.23053	-1.37270
TMSB15A_rep1		0.94872		78	D	A1	75	34	823	462	18.14557	13.17520	7.86464	-6.89834	-7.04820	-7.94555	5.46682	-0.18108	0.18350	-2.77320	-3.36741	-4.37342	2.48405	1.55942	-0.56837	4.54202	1.97381	1.49155	0.61952	-0.14192	2.78494	-3.14383	-2.49457	0.35281	-1.04415	-2.87732	-1.73604	-1.35224	-0.70116	1.09285	-1.63260	-2.77846	2.68995	-2.66746	-0.84428	-0.74025	0.29015	0.31745	-1.09224	0.02483	-3.22874	1.80965	-0.26406	-5.23076	0.94832	-0.21270	1.79461	-0.56690	-0.00557	0.65096
MYH13_rep3		1.00000		20	D	A1	75	34	633	496	-0.56814	-5.19857	-6.96489	0.02147	-3.12745	-3.36484	3.42010	-2.90449	-1.38205	1.36541	-0.27469	2.73624	1.29146	-3.31601	-1.22169	0.78758	-1.28588	0.70888	-0.99117	1.11384	1.91528	1.62687	1.84382	-2.02709	0.64073	0.53678	-1.95444	0.09664	0.64932	0.71569	-0.27160	1.59979	-0.78461	-0.04592	-1.12071	-1.00079	0.32826	-0.40395	0.61096	0.48320	1.11213	0.48134	0.46695	0.78988	-1.03329	-1.67656	0.18672	-0.18638	-0.85272	-0.58007
SPTBN1_rep1		0.87179		39	D	A1	75	34	717	513	-1.30560	2.17845	-5.34602	-6.12162	-6.32365	0.00367	3.74316	-4.15114	0.47070	0.63484	-3.21288	-0.58406	1.93523	-0.48630	2.34282	1.42118	0.62049	2.01564	1.11532	1.93367	2.24090	1.19281	0.35999	0.00032	2.96978	-1.69403	-0.36586	1.61583	0.22243	0.74899	-0.53645	-0.47400	-0.64033	1.10869	-1.77777	-0.45672	-1.54018	0.29895	-1.33679	1.67262	1.21076	-1.18740	-0.06853	2.26321	-1.36784	-1.90287	0.96987	-2.04514	-0.47007	-0.00439
PTK2_rep1		1.00000		73	D	A1	75	34	145	548	-7.59041	3.97022	2.22691	-1.39230	-4.67010	-1.09696	-2.20792	7.59706	1.51716	-2.07577	-1.22814	-0.72466	1.71583	-3.35198	2.73839	-2.26754	-0.94309	-0.42689	-2.28189	-0.39829	2.18394	-1.48315	-1.73832	1.43400	0.07763	-1.84961	1.27657	1.79265	-0.76544	-0.94713	0.27178	-1.62087	1.23627	0.97666	0.76038	0.31875	0.41703	3.51670	0.95470	-0.25009	0.98292	-0.26272	0.89186	-0.16167	-0.17134	-1.19832	0.09651	0.17799	-0.09089	1.22613
MESDC1_rep2		1.00000		37	D	A1	75	34	789	589	-1.12335	5.56884	-2.62405	-5.47240	-0.52463	-1.36687	2.45032	-5.21139	2.72923	-2.30622	1.60940	-0.81833	3.88483	2.97278	-1.77583	1.21352	1.20263	-0.37414	-1.18540	-0.09934	2.65082	-0.29911	-1.74531	-1.42302	-1.74663	0.11674	-0.03800	-0.98437	-2.28645	-1.60482	-0.84246	-0.63277	-0.10620	-2.74128	0.15002	0.55035	-1.90573	0.09213	-1.80020	-0.27990	-0.61592	1.20296	-0.13151	-1.62116	-0.58396	-1.02974	-0.03130	-1.06132	-1.41728	0.58220
MESDC1_rep2		0.96667		30	D	A1	75	34	699	658	-5.03413	-0.02110	-4.57028	-1.49872	-1.87870	-2.64926	2.77952	-1.27767	2.30551	2.11077	1.86017	-0.99911	2.90887	2.49155	-1.30153	1.11911	4.90369	0.34463	-1.20322	-2.35548	-0.46854	0.12670	-1.71921	2.27255	2.29635	0.62639	1.56085	-1.57750	-0.14699	0.36547	1.20442	0.42045	0.53082	-3.05214	-1.28752	0.57735	0.52394	0.03515	-0.08837	-0.91412	0.83391	1.87181	1.43601	-0.73960	0.60827	0.26949	-0.60410	1.07451	0.68270	0.32896
SYNE2_rep2		0.72727		22	D	A1	75	34	190	717	10.12254	12.47630	-2.59099	-0.30303	5.05086	-1.85102	2.93531	-1.41191	-0.45031	4.23179	-3.58271	-3.63189	3.22317	-3.90103	2.50173	2.50668	1.21533	-1.20128	0.69711	-0.72122	-1.85682	2.23120	1.18535	-1.87771	-1.18881	1.49640	2.47046	-0.44294	-0.48413	0.77458	-0.09072	-1.32718	-0.57948	1.26991	-0.12278	-2.47897	-0.31353	0.14604	-1.13930	-0.25741	-0.99261	-0.36308	-0.82102	0.59203	0.95074	-1.68759	1.24955	0.19224	-1.08195	-0.89423
RDX_rep1	PTPRM_rep2	0.50000	0.37500	32	D	A1	75	34	268	721	-3.07500	6.33074	-3.41985	-0.90441	-0.74394	-1.62832	-3.14869	-3.13431	1.45866	-5.58565	-0.36833	3.53377	1.43153	-2.25681	2.75346	2.60930	-2.11662	-1.84654	-0.53778	-0.01640	4.63174	-0.95516	0.07637	-1.95308	1.64427	1.23876	1.57378	-1.82002	-1.60566	-0.12142	1.17889	0.75365	0.02109	0.36252	0.76334	0.62145	-0.11372	0.27745	0.01950	0.51570	0.83279	-0.59052	-0.18627	-0.09372	1.28122	-1.12806	0.19295	-0.85058	0.86427	-0.01298
MYH1_rep1		0.88889		9	D	A1	75	34	445	743	6.48545	-5.13230	-1.05659	-0.55987	1.95793	0.74339	-4.13554	0.65118	-3.03042	0.52801	-5.32500	-1.01821	2.53685	-1.79038	-2.71044	-0.76013	2.76644	-4.53955	-1.31036	4.18188	1.57477	1.88491	-0.78479	-1.05662	-2.22769	1.66596	-1.77635	-0.66378	0.31326	-0.76515	-0.03798	0.07834	0.36764	-1.20849	0.11052	1.12504	-0.00193	-0.37506	0.41295	-1.53262	-0.97087	0.87219	1.03871	0.10933	0.04730	0.27534	2.91252	0.59212	-0.70503	0.36605
VEGFA_rep1		0.98182		55	D	A1	75	34	763	756	0.14482	2.67297	2.11587	2.79714	-3.43040	-8.04331	-0.74746	-4.15918	0.91094	-3.92402	-1.12928	3.39606	0.06823	-0.48253	-0.06495	-0.88432	2.45217	0.40087	-0.90556	1.88900	3.47828	-1.07890	-0.60009	1.13402	0.88638	-0.07104	0.04119	-2.94102	-1.11704	0.61430	-1.05857	1.53739	0.96682	-0.05212	-0.40863	0.76214	-0.53610	-1.06980	-0.83114	-1.31333	-0.97986	1.12661	-0.15098	0.69963	1.16516	-0.42459	0.10884	0.32304	1.37034	-0.21745
ROCK1_rep1		0.92000		25	D	A1	75	34	844	729	-3.89044	0.83582	2.51891	-3.07539	-6.64865	2.85817	2.25701	-2.71404	-0.30035	-0.94407	-2.06284	-1.12818	2.15440	-0.28569	4.84011	-0.00094	-0.51287	-0.06204	2.81300	1.20206	2.43068	0.29584	-1.59962	-0.80636	-0.54363	-0.76489	-0.35230	-2.32449	-1.23948	-1.73441	0.75758	1.63396	-0.44422	-0.45044	-1.50401	-0.88647	1.00189	-1.74716	-0.17316	0.29679	-0.83281	-0.10526	2.04600	0.07753	-1.46292	0.29383	-0.83935	0.33151	-0.28124	0.96230
RDX_rep1	PTPRM_rep2	0.51429	0.37143	35	D	A1	75	34	117	771	-2.86464	1.22413	-4.36984	-0.43119	0.34140	-4.31118	-2.67277	-2.63438	-0.30205	-3.29589	-3.11987	6.86192	-2.09487	-6.31617	1.36855	3.10310	1.36071	1.41084	0.00970	1.69981	1.11768	2.53556	0.04039	1.52454	-0.61670	0.25362	2.05152	1.39657	0.46637	-0.65644	-0.90403	-0.51074	-0.08249	0.44617	-0.34990	-0.98918	0.55086	-1.42695	1.02879	-0.15915	-0.50636	-0.17498	-0.70380	0.62934	0.53064	-0.41793	-0.58454	-0.12410	1.25486	-0.18834
ARPC2_rep1		0.42857		49	D	A1	75	34	784	882	-5.27615	-1.28916	3.44314	1.84803	-1.12078	-6.65053	4.01224	-0.27429	1.14407	5.22455	0.33872	2.39884	-1.06567	-4.71724	2.55954	-0.72171	2.68560	1.14454	-0.73281	-1.06858	-0.42775	0.20147	0.56457	-0.56637	1.95860	-1.68449	1.01008	1.80869	-0.41148	-0.61928	-1.06750	0.73371	0.38729	-1.71712	-0.03177	0.94051	1.15364	-0.10889	0.84063	0.09362	-0.16320	-0.25975	-0.01142	-0.70936	0.31577	-1.50556	-1.25066	1.01962	0.90154	1.23654
KLHL17_rep3		0.94286		35	D	A1	75	35	170	170	-6.78694	-1.03445	1.17193	-3.70170	-6.36716	2.50098	-8.87117	-4.61265	-0.40857	0.81171	-2.09536	6.39716	-0.16513	-2.19712	2.47415	-0.33748	3.26675	2.19174	-1.04964	0.71260	0.45966	-0.98719	-0.12816	0.65591	0.23302	-0.70782	-1.53746	-0.43455	1.44193	-0.56507	0.05919	-0.96191	1.55868	0.36290	-1.01531	-0.92473	1.48195	-1.95996	0.62979	0.78619	-0.64061	0.19704	0.09915	0.02208	0.75922	-0.05408	0.57324	0.39527	-0.52727	0.67982
CFL1_rep1	VASH1_rep3	0.56667	0.33333	30	D	A1	75	35	511	174	-1.66953	-1.31058	-4.20945	-4.94972	-2.63444	-1.81242	0.71003	-2.62105	-0.19770	2.79253	-1.00965	3.84783	1.15258	-3.90124	-0.53725	0.57128	1.68074	1.41329	-1.55388	1.65149	1.84513	0.91988	1.18713	-2.00522	-0.21306	1.16049	0.29919	-1.04145	-1.03798	0.55928	0.14895	1.40235	-0.81806	-1.14671	0.75179	0.11793	0.15389	0.64225	-2.23594	1.07143	0.48125	-0.75454	0.86082	-1.18449	0.20603	-0.86481	-1.93488	-1.62517	-0.94525	0.65063
MYO1E_rep3		0.90741		54	D	A1	75	35	309	177	14.73671	13.86671	9.28400	-6.71765	-4.27178	-3.21896	6.01868	5.13870	-4.20679	-0.13933	-4.50721	-0.46021	2.59108	-1.59480	-2.01584	10.60846	-0.22230	4.26377	-3.03534	-1.17508	1.97420	0.07669	-5.75236	-1.29236	2.41638	-0.52727	2.09030	-2.66955	-1.75396	0.49991	-0.41097	2.91514	0.82123	0.02632	0.82778	-0.25931	0.35708	1.70791	-0.19197	1.85578	2.30478	2.84581	-1.93630	-1.97441	-2.84518	1.97569	0.24903	0.92290	-1.91583	-0.21963
KLHL17_rep3		1.00000		27	D	A1	75	35	422	207	-8.50842	-0.58259	4.14246	-1.92991	-3.64623	7.28177	0.61343	-5.92696	0.58277	0.49489	3.56709	-1.28005	1.07573	-1.59198	4.83793	-0.36540	1.85293	0.87978	-1.11825	-1.55853	-0.80507	0.33594	-2.11788	1.16943	-0.70445	0.62090	-0.34216	-1.82568	0.21424	0.75982	1.58363	-0.76514	0.17547	-0.53897	0.26694	-0.33766	0.08086	-0.86155	0.18197	0.77557	-2.56476	0.75181	1.75237	0.44252	-0.14743	1.02716	1.03576	1.36717	0.84865	1.17222
CFL1_rep1		0.64706		17	D	A1	75	35	530	257	-3.56026	-5.54508	0.26390	-4.92685	1.62730	-0.10738	1.91324	-4.81458	-1.27250	-0.55708	0.29034	0.81335	2.43057	-4.02264	-1.18969	2.57263	0.65544	1.99858	-0.87680	-0.13805	-1.15932	2.45109	-0.08992	2.13413	-1.17788	0.54344	-0.39420	0.78921	0.20507	-0.01541	-1.05125	0.61532	-0.93615	-0.46194	0.16857	0.99477	-0.03639	0.21396	-0.08603	-0.54631	0.44797	0.36087	-0.78068	-1.22244	0.16076	-1.14870	-1.05347	-0.32798	-1.51051	-2.02718
ARPC5_rep3		0.95000		20	D	A1	75	35	760	264	-5.25747	-0.69558	-0.74146	-6.77203	-0.98656	-0.06391	-2.88967	-0.45460	0.86288	0.68888	-0.68764	1.00462	2.05046	-3.22489	-1.98532	-1.89849	2.25474	1.92166	-0.95906	0.99756	-0.42062	-1.55026	2.19038	0.63796	-0.10432	-1.39003	-0.16661	-0.16532	-0.09948	0.27134	-0.49875	0.52341	-0.42041	0.38604	-0.79997	0.21103	0.67299	1.32160	-0.84100	-0.99676	-0.72368	-0.23428	-2.86751	2.41788	1.00776	-0.39776	-0.35137	2.33197	-0.13401	-0.05410
ARHGAP44_rep3		1.00000		11	D	A1	75	35	653	291	37.02272	-15.37929	15.05517	6.88417	2.75846	0.37057	-0.29571	-1.71505	6.98327	6.34237	3.11783	-8.08436	-2.72897	-2.01322	0.96232	3.76340	2.15336	5.49010	6.81046	2.56073	4.04679	4.19002	-4.11979	0.80037	-1.31062	3.36286	-1.82265	1.50331	0.46446	-0.17748	-1.03267	0.17303	1.30038	-1.30603	0.51651	0.19976	2.33006	0.51906	-1.66706	-0.19973	-0.99649	-0.64968	1.87628	0.02246	-1.02178	-0.79690	-0.28577	0.31253	0.62498	0.66812
SWAP70_rep1	RAB5A_rep1	0.52500	0.47500	40	D	A1	75	35	373	296	-2.45789	-3.08698	7.45968	1.73017	-10.94014	4.81938	0.75016	-2.68165	-2.52622	-1.46395	1.43449	0.26691	3.56851	-2.77068	3.49808	0.27906	-1.50490	2.21083	1.25584	-2.23206	1.02060	-1.73856	-1.84969	0.31549	0.51437	-1.09490	0.93840	-2.37088	1.51911	0.37627	0.25963	1.38231	-0.18621	-0.13995	-1.79959	1.45703	1.35904	0.58241	0.13098	-0.79951	0.76620	-0.45854	0.90525	0.56259	2.33182	0.55433	-0.71331	-1.76059	-0.57925	0.19168
PIK3CA_rep3		1.00000		14	D	A1	75	35	474	302	-3.28312	4.02755	-0.99579	2.88504	-0.31608	-1.32212	-0.89640	-5.23901	0.60836	0.80061	-2.48419	-0.20152	2.33338	0.45397	3.24039	0.21374	3.16992	3.35320	-1.20694	1.06887	1.89225	-1.61417	-1.44138	-0.26934	-0.90097	-0.14777	-0.92264	2.62842	0.73787	-0.58286	0.27542	-0.06755	0.40967	-0.11046	0.85290	0.92543	-0.37442	0.43419	-0.76615	0.31091	0.11221	0.65369	-0.52324	0.84792	-1.04604	-1.90387	-0.85953	-0.66538	0.14920	0.58891
PPP1R9A_rep3		0.94737		19	D	A1	75	35	205	377	-7.03195	-3.08172	6.48277	1.36939	-1.45611	-6.15391	1.50398	-1.70970	0.37997	-2.26042	2.20351	0.96491	2.46803	-2.53105	1.37948	2.68195	3.71071	0.73088	-1.50108	-1.64744	-1.77798	2.05083	1.26366	2.39468	0.09840	-1.85253	1.18768	0.24918	-1.37603	-0.36957	-0.87542	0.54357	1.58349	-0.30636	-0.87937	-0.52937	-0.30958	-0.58900	-0.22537	0.15357	0.32962	-0.24352	0.45134	0.35290	1.15115	-1.82094	0.59118	-1.93304	-0.34738	0.34993
RAB5A_rep1		0.70000		30	D	A1	75	35	445	433	-0.46112	1.85548	8.80717	-0.41969	-3.25500	-1.97616	-0.07599	-3.23953	-2.33419	0.46031	-3.80615	-1.25978	1.16862	-1.57141	2.49628	-1.67638	1.39673	-1.35680	-1.86838	-1.50358	4.20514	1.63822	1.14284	0.18294	-2.97305	-1.21989	-0.89771	0.15172	-1.09297	2.45149	0.63496	-2.30483	-1.81333	0.84525	1.96600	1.36907	-0.20242	-1.18399	-0.03200	1.51289	-0.83775	-2.41833	-0.44492	1.44909	-1.46039	1.22656	-1.55459	0.10008	0.15515	0.43886
LIMCH1_rep1		0.75000		8	D	A1	75	35	404	495	35.27712	-27.92115	1.91095	-3.78061	0.78942	1.08145	-5.40459	10.82974	9.08185	-2.24186	0.82492	2.33612	3.58816	2.10363	6.18176	0.20884	0.00606	4.04333	-6.27841	-1.32812	8.77888	3.55547	2.63388	3.12503	-2.84196	3.84974	-1.05287	1.01567	1.95911	0.10498	-0.89715	-1.45293	1.22368	-0.31073	-0.65051	0.36050	2.52410	1.56391	-0.47209	-0.69299	0.77192	0.29654	-0.70327	0.66729	-0.22157	0.41320	-1.19049	-0.22222	-0.00190	-1.44349
FMNL1_rep2	PDLIM7_rep2	0.51852	0.46296	54	D	A1	75	35	205	510	-0.80094	7.18236	-1.00376	3.67006	-4.97234	-4.20865	-0.25082	1.03736	3.35976	-2.77198	2.18921	-2.06354	3.42295	-3.63998	0.63955	1.36529	0.37230	0.34812	-2.38298	3.88156	-0.12077	0.14829	1.23566	0.60137	-2.59291	-1.16693	0.26012	1.31704	1.02360	0.90460	-1.11330	-0.72618	1.01893	-0.27782	0.19891	2.84632	-1.83766	1.01756	-0.32859	1.86746	0.63630	-0.09086	0.05342	1.45735	-1.07349	0.55202	-0.67232	-2.32695	-0.50328	0.12550
PDPN_rep1		0.96667		30	D	A1	75	35	882	516	6.02749	-11.70478	5.10689	4.84126	2.14394	-5.59126	3.16564	0.85791	-1.07904	-0.29386	-2.60638	-0.67980	4.43821	-2.17501	-3.22384	0.00983	2.90380	-1.10916	2.57498	-3.99584	0.32701	-0.90293	0.19952	1.09508	-1.42572	0.33374	-0.14025	0.57122	0.50577	0.02723	-2.00412	0.73430	0.80941	-1.57387	-2.39644	0.47557	0.43160	-0.07185	-1.05384	0.12498	0.20130	0.57405	0.73678	0.06552	0.73793	0.26644	-1.40499	-0.87246	1.21145	-1.47332
ANXA1_rep2		0.45455		11	D	A1	75	35	597	570	39.42742	-20.21829	14.26191	1.64800	7.83164	1.66226	-2.33341	1.61248	9.24810	-3.87510	-0.82645	-3.35292	-6.01699	-2.75942	2.97412	0.81087	8.51019	0.87773	7.17705	1.18654	1.98492	3.00839	-1.09067	5.09425	-1.16699	3.74401	-1.10756	0.33269	1.07849	-0.21013	-1.37140	-0.89480	0.79232	-0.16226	-0.64726	0.64525	1.85702	0.71569	0.08400	-1.00695	2.21473	-1.62062	-0.13081	1.33663	-0.88488	-0.90548	0.32515	0.01195	-0.32566	-0.29719
ARPIN_rep2		0.90000		30	D	A1	75	35	344	622	-3.27305	-3.75380	4.58333	-0.97353	-5.63800	-5.00897	1.12402	0.32200	2.07459	-0.30570	-0.59507	2.17748	1.99225	-2.91324	1.85285	-0.64250	1.14493	0.58911	1.12503	0.49514	1.18304	-2.46118	2.53707	-0.47011	1.02497	-1.21884	-0.89819	-1.17911	-0.56686	2.62742	-0.86746	-1.27173	0.36367	0.73196	0.24077	-0.81403	0.17604	-1.00672	-0.08123	-0.18697	-0.96447	-0.37345	0.62645	0.79437	1.10155	0.12068	-0.54504	0.21663	1.47854	0.20089
SH3BP1_rep3	CDH2_rep3	0.58696	0.39130	46	D	A1	75	35	440	621	-2.95791	4.68347	9.08542	-1.15737	-6.39449	-5.94286	1.42647	-2.59761	-0.17371	1.34149	1.25827	-1.04219	0.21958	1.14370	3.32962	-0.22569	2.03745	-1.14832	-3.09376	-1.84228	4.62229	0.42844	2.29197	0.67859	-2.89179	-2.43811	0.40628	-1.21331	-3.18396	-0.36282	1.32846	1.25386	2.76424	-0.79001	-0.23793	-1.30524	0.46181	-0.97142	-2.20932	1.54088	1.05252	2.59724	-4.05292	0.95701	0.90254	0.29728	-1.55310	-0.23841	-0.06722	-0.15769
LPXN_rep2	IQGAP1_rep3	0.52632	0.31579	19	D	A1	75	35	662	643	10.35974	2.24077	-7.09861	2.58514	-3.57323	-1.02766	5.95243	-2.40197	0.31253	-3.32963	2.66496	4.48087	-2.33574	0.08902	-2.53814	-2.88486	0.57317	1.64099	-1.76659	-1.11283	4.09598	-0.03590	-3.53228	2.90567	-0.59811	1.30235	-2.53800	0.81041	2.33607	1.19593	-0.36130	-0.04749	-0.96044	0.21954	-0.04592	-1.40958	0.34517	-0.44271	0.13267	-0.00066	-0.88008	0.02484	1.48773	-1.36311	0.53602	0.85832	-0.57674	0.12132	0.83309	0.65942
LPXN_rep2		0.53333		15	D	A1	75	35	724	651	3.19704	3.33296	-4.54782	5.65610	-1.01905	0.77078	4.35965	-2.18443	-3.36257	0.58174	-1.44306	-3.21539	0.28750	-3.16249	-0.41612	0.26751	1.22248	4.06217	-1.12812	0.10639	1.86460	-0.48339	-1.88278	0.89970	-0.43526	2.22506	-1.10347	-1.25000	-1.31001	-0.12860	0.79121	-0.14255	1.04874	-2.22568	1.22431	-0.78101	-1.12295	-0.95510	-1.20918	-0.77472	-1.54054	-0.05992	0.73411	-0.90698	-1.05467	-0.36676	0.30168	-0.23471	-0.09334	1.85481
DST_rep3		1.00000		16	D	A1	75	35	205	685	25.68532	-10.83151	-12.84539	-7.52369	-0.04194	-3.04718	2.23158	-1.69143	-4.88688	0.15585	5.06727	0.04684	0.26638	2.53003	2.14896	2.74636	-2.06043	9.45555	-5.09638	1.45523	2.49808	-0.60543	1.71790	-1.64954	-1.83352	3.57481	-1.17538	-0.22159	0.89636	-0.47069	0.07994	0.54827	-0.42641	-1.34952	-1.08153	0.56870	-1.27036	1.08131	-0.35229	0.45011	0.72458	-0.75242	0.61367	-1.79048	-0.27416	-0.07727	-0.32981	-0.46464	0.23613	0.71545
ALKBH4_rep3		1.00000		19	D	A1	75	35	513	825	-11.60709	-1.10387	0.68116	0.03564	0.47437	1.30418	-2.55798	-2.56474	2.61288	0.25303	3.71532	-1.97447	0.93401	2.45824	1.43442	-3.15293	1.93446	-0.41320	-0.46498	-0.51181	-0.26519	-0.28196	-1.55238	1.30147	-0.77165	0.08798	-0.33642	0.85043	-1.57111	-0.78104	0.98653	0.63497	-0.94356	-0.02807	1.25024	1.14289	-0.87955	1.38800	-0.52796	0.89043	-0.51117	-0.08442	1.04289	0.64881	0.93680	-0.45271	-0.72309	1.42575	0.40001	0.11951
ALKBH4_rep3		0.94737		19	D	A1	75	35	789	899	-4.04943	1.78899	-3.40787	0.71428	-3.59809	0.88110	-5.66384	-1.43787	-3.42265	2.12853	-5.33384	3.91437	0.84362	2.62234	-3.28266	-1.36801	3.61710	4.60512	0.19632	-3.72711	1.99953	-1.23527	-0.81850	0.82155	2.58417	0.20461	0.71995	-1.02072	-1.33335	-3.27788	-0.08763	0.27203	0.75534	0.92435	0.22903	-1.37425	0.03636	-0.32883	-0.72276	-0.95501	-2.27570	-0.87868	2.26755	1.31014	1.14218	-0.60522	1.84758	1.19064	0.58395	2.02491
FAM89B_rep1		0.97059		34	D	A1	75	36	79	128	-5.20345	-5.19983	-0.48875	-5.27292	-5.99516	-2.02167	1.56275	0.80048	0.33471	0.54586	0.09742	3.32247	2.44897	-1.12285	-1.06304	4.17728	1.32578	1.39902	0.71962	1.23261	-0.02130	-1.86546	0.57710	-0.01835	2.05205	-0.55519	-0.00401	-0.89234	-1.51940	-1.20881	-1.86569	0.81933	0.00466	0.24258	-1.00808	-0.80990	-0.48588	0.47166	-1.38412	1.32562	-0.74723	-0.01685	1.14874	-0.36537	-0.97826	-0.20809	0.41662	0.07613	-1.76320	1.77098
SYNPO_rep3		1.00000		21	D	A1	75	36	261	142	5.34116	-0.52137	-9.92225	-0.80453	-7.05062	1.15128	1.94594	2.06729	-3.08946	-0.73957	-2.74373	1.17912	3.40635	-4.97281	-0.61978	-2.68028	-3.22473	-1.08063	-0.22593	2.59774	2.33146	1.58815	2.40078	1.13413	0.92516	0.02056	-2.73410	1.10387	-0.06807	-1.27993	-0.19732	-0.06757	-0.38420	-0.85818	-1.47128	-2.34864	0.77449	-0.56733	0.33694	0.25490	-0.91473	0.00691	0.09650	-0.71778	0.55217	-0.66268	0.18712	0.64885	-1.63911	1.36157
ARPC5_rep3		0.96154		26	D	A1	75	36	152	188	-1.98117	1.60250	2.65217	-0.78092	-4.99995	-3.16381	-6.72686	-3.73931	0.96544	1.75407	2.53229	2.82232	0.38188	-0.65510	2.78170	2.51839	3.32389	-1.08348	-2.07702	1.60888	-1.54704	0.24623	4.12696	1.98965	-2.60211	0.26825	-0.26297	0.43163	-1.78184	-0.48496	0.39874	0.65328	0.40028	-1.08428	0.06769	0.66791	1.91378	-0.42508	-0.72461	2.29376	1.50143	-0.90064	0.07216	0.18705	-1.54818	-0.75693	-3.78149	-2.27360	0.70266	-0.99781
AFAP1L1_rep1		1.00000		59	D	A1	75	36	253	288	2.59863	13.18448	-1.70646	0.63219	-4.54457	1.14224	-2.08128	0.29608	1.67681	-2.21244	5.61324	-3.81204	5.35470	-3.44576	0.55201	6.29220	-2.66974	1.07243	-1.17069	0.92661	-1.36779	-0.66109	3.88072	-0.77257	1.35958	0.26826	3.15810	0.87463	-0.90470	-0.05174	0.27373	-1.26524	0.63132	1.06437	0.65106	-2.40324	2.63892	0.61807	1.22923	-1.82482	-0.43722	-1.26593	0.93805	0.25133	0.11239	-1.75883	-1.05628	-0.25769	-0.14361	0.12560
KPTN_rep2		1.00000		29	D	A1	75	36	294	404	-6.05592	-2.34184	4.13857	1.36651	-1.03704	1.21259	-0.29001	-2.52918	-4.31387	-3.87254	3.47616	0.92775	2.65063	1.15228	0.54875	-1.41771	-1.51306	-1.41534	-1.08308	-0.81262	2.50790	-1.52119	-0.90724	2.19983	-0.59913	-0.39802	0.58974	-0.41326	-1.42357	1.04115	0.87467	-2.04127	-2.11956	-0.26762	0.38782	-1.62529	-0.18721	-1.00140	-0.08183	-0.16721	2.05500	0.15237	-0.50933	-0.94516	-0.06595	-1.68844	0.24629	0.41099	-0.52836	-0.56790
MSRB1_rep3		0.32308		65	D	A1	75	36	580	509	2.09169	6.99417	8.65974	-3.01290	-7.26241	3.88874	-5.12456	-1.40009	-2.38786	-1.60585	2.83016	-0.31769	0.23018	-2.91813	-0.14108	2.11899	-1.36574	-1.22421	-3.27278	-0.13806	2.28171	-1.17359	0.25236	-0.86939	1.64823	-2.16325	0.49811	0.45914	2.82626	-1.13811	-1.56292	-2.49918	-0.60823	0.52782	-1.77112	-0.19700	0.35657	0.42391	0.38367	-0.51021	0.94562	1.06619	0.07539	-0.70395	0.16963	-0.54187	0.12367	-0.47301	-1.08614	0.82335
TNNC1_rep1	PRKCZ_rep1	0.62500	0.31250	16	D	A1	75	36	770	538	-5.98862	5.39401	-3.90879	-9.83159	8.31639	0.79345	-3.44761	-3.34131	1.02873	-1.79636	3.60627	-3.95766	-3.39051	1.44104	-2.30205	0.33385	-0.24658	-0.49545	1.59918	0.31158	4.33980	-1.91700	2.56440	-1.33684	-0.42979	-0.44313	-0.08024	-1.45995	-2.08567	-0.63534	0.31255	0.41676	-1.13440	-2.27760	-0.33380	-0.44601	-1.40255	1.34515	-0.41610	0.41267	0.56136	-0.04880	-0.30973	-0.05977	0.35704	-1.46337	-0.51852	0.52059	0.16930	0.15982
MYH10_rep2		0.96000		50	D	A1	75	36	556	621	-8.05153	0.72774	-2.12263	-6.11849	-3.06686	3.43856	-1.09264	-5.14688	2.63068	-2.47384	3.28975	-0.75161	2.24274	1.27375	0.95956	-2.60815	-0.08971	-0.20777	-1.46940	1.50639	2.48002	0.89322	-2.60982	-0.32294	0.87863	-0.12302	2.34177	-0.44663	-0.42911	-0.83993	-0.40966	0.75399	-0.45524	-0.30887	-1.22288	0.45933	-0.05614	-0.18525	0.16849	0.68185	-0.82746	-1.24768	-1.54491	0.84444	-1.03728	-1.01362	0.31015	-0.07901	-0.84038	-0.64487
MSN_rep3	ACTN1_rep1	0.35294	0.33333	51	D	A1	75	36	439	703	-6.45796	-3.53009	3.20082	-7.66003	-3.95250	1.04517	0.31624	-1.77424	-2.42546	0.38525	-0.74502	-1.19875	-0.36461	-1.62379	-2.32077	-2.25795	0.12312	1.71838	0.30715	-0.56805	2.21176	-2.65132	0.98141	0.39697	1.06375	-1.15410	0.86794	-2.79507	0.57778	1.87324	0.12625	-0.75662	-1.48488	-0.41509	0.06440	0.07156	-1.18265	0.97888	-1.89653	1.05719	-0.77588	0.44044	0.91858	0.05904	1.32855	1.49809	0.31872	0.32087	0.08595	0.78402
MTSS1L_rep1		1.00000		20	D	A1	75	36	602	692	13.22813	0.37130	-7.65532	2.77511	-0.33098	-1.62986	1.51455	-1.13518	-4.41156	2.66193	0.17012	0.30114	0.09136	-7.24417	1.13533	-1.79008	-3.60827	4.31885	1.75530	-0.88876	1.73578	-1.85632	1.16467	0.10949	0.86025	0.70771	-0.95239	3.06159	0.27665	-0.92237	-0.75231	-2.05856	-0.59769	-1.16510	-0.40716	-0.38125	1.71238	-1.38252	1.39332	-0.29856	-0.95300	0.50793	-0.04881	0.27910	-0.82418	-0.09451	-1.88751	-0.06677	-0.48666	-0.56904
MYO1B_rep2		0.55556		9	D	A1	75	36	776	742	0.84664	0.26162	3.28302	-9.47129	-12.63689	5.46558	-2.45509	0.14894	-1.95771	-0.10176	2.25007	2.77126	1.84017	-1.52252	-3.59943	-1.18570	-3.41325	0.32853	-1.45920	-0.64101	1.08124	0.58589	-4.35158	-2.38805	-0.99441	-2.53973	-2.74620	0.95372	-1.13006	-1.74660	-1.44668	-0.73075	-1.45289	0.83093	0.76573	-0.94240	-0.32368	1.82122	-1.30712	-0.14578	-0.08773	-0.90560	-1.27752	1.99667	-0.06278	-0.94679	2.24519	0.01461	0.05727	-1.59073
MTOR_rep1		0.88636		44	D	A1	75	36	206	771	-5.09346	-9.06995	7.81708	-2.02824	-4.11960	-2.61322	1.14021	4.37278	-4.65880	-0.09712	0.16062	1.01348	2.97224	1.23409	-0.07956	1.52438	-0.33036	0.41292	0.95186	-2.61366	-0.36517	-2.24659	-0.01866	-2.20604	-0.32373	-2.87268	0.59187	1.01773	-0.90774	-0.95650	-1.07650	0.66780	1.66180	-0.31216	-1.30737	1.31086	1.58638	-0.40252	-0.04576	0.20964	0.91930	-1.09769	-1.90456	0.31602	-0.86881	0.33985	-0.58433	0.37986	0.12662	0.48189
WASF3_rep3		0.94444		18	D	A1	75	36	351	815	0.32890	-7.97406	5.06607	2.57812	1.83829	-3.60081	1.23958	1.18484	-0.80534	0.75264	-1.37131	-1.80087	2.04230	-1.68852	-1.24097	-1.05173	3.15364	-1.12101	1.83528	-2.25367	-2.60061	0.25775	0.14994	0.09210	-2.63424	0.40171	0.09499	0.16239	-1.10765	0.61807	-0.40852	0.96191	1.48098	0.28928	-1.86985	0.86082	0.84025	-0.42980	0.54585	0.25583	0.82130	0.62893	1.20769	0.82754	1.29336	0.70979	-0.46835	-1.25858	-0.79924	0.19735
MYH10_rep2		1.00000		35	D	A1	75	36	492	819	-3.34915	2.23964	-4.53599	-1.75728	-1.51287	-3.11913	-3.08354	-0.54651	-0.15008	-3.08251	-0.03324	2.03999	3.69139	2.07370	0.78090	-2.08784	1.72520	-1.89284	0.51427	1.61482	1.39872	0.00140	0.85459	-0.64059	-1.12392	-1.15768	-2.38861	1.31218	-0.93731	-0.01522	0.62515	-1.45590	-0.06265	0.13953	0.33402	-0.04729	0.11887	-0.26647	-0.35716	0.73593	0.96876	-0.92631	0.90746	0.28920	0.57945	-0.44165	-0.63581	-1.81471	-1.18166	-0.46216
CORO1C_rep3		1.00000		16	D	A1	75	36	852	931	-7.21633	-4.24725	0.15460	8.69034	4.61436	-2.90090	1.11606	-1.64474	3.18789	0.23471	0.07172	-2.10959	3.02916	-3.05291	1.44021	-0.60214	3.29041	1.40190	2.91448	-2.74881	-4.01821	-0.03595	0.19563	-0.62911	1.91414	0.80592	0.70657	-0.20025	0.92023	0.50822	0.05973	-0.16172	0.05519	-0.58658	0.48203	0.88026	0.13762	-0.59393	-0.26477	-0.37135	0.08524	0.48565	0.71206	1.45303	2.52756	-1.58907	-1.17748	2.22258	-0.16505	-0.10032
GNA12_rep1		0.90476		21	D	A1	75	37	232	308	-6.54129	-5.57056	1.61230	-5.54948	-0.39734	-0.35733	0.50155	0.08237	-2.43681	0.33095	-1.92556	2.73421	1.88196	-2.02414	1.48339	-1.72319	-0.91808	-2.98806	1.57692	1.00003	1.07422	1.17987	0.89495	-0.51518	0.13009	-0.74207	1.18040	-1.10992	0.05248	0.61491	-0.90230	-0.25947	-0.64959	0.59174	-0.94411	-0.93492	0.40182	-0.95941	0.00615	-0.78618	-1.12876	0.32496	1.61180	1.37714	-0.00145	-0.40784	0.51761	-0.66586	0.24593	0.74427
GNA12_rep1		0.95455		22	D	A1	75	37	291	360	-1.25613	-4.89838	-1.79983	-3.43756	-2.84710	-0.63450	1.56752	1.39657	3.23626	-1.10404	0.14465	0.25727	7.74663	-1.65120	-1.21066	-0.02974	1.16705	-1.25589	-0.30403	-1.82597	-3.41927	0.74445	0.36852	-1.23995	0.06953	-0.17309	0.21193	0.11248	-0.81513	-0.89775	-0.38340	-0.94420	1.02164	-2.45056	-1.77664	-0.64379	-0.23447	-0.40448	-0.67799	0.47729	0.10285	-0.00757	0.01531	0.06194	-0.00839	0.59011	2.45490	0.32548	0.52161	0.55904
GNA12_rep1		0.87500		24	D	A1	75	37	287	449	-2.64734	-5.19331	1.70643	-7.02588	-4.99786	-1.47779	-0.17552	-0.93506	-2.37803	-1.79327	1.22640	3.01792	2.59188	-0.55012	-2.59274	-0.42919	-1.01389	-1.07206	0.26385	-1.49349	-0.57019	0.16928	-0.83310	0.45677	0.79310	-2.04933	1.70655	-0.23199	-0.51371	-0.38051	-1.83858	1.21309	-1.70219	-0.15758	-0.74190	-0.00292	0.89154	0.28945	0.14479	0.43916	0.58792	-0.43954	0.25093	1.79137	-0.07850	0.43879	-0.32060	2.21782	-0.87881	-1.66133
SWAP70_rep2	MYO9B_rep1	0.37500	0.37500	40	D	A1	75	37	444	521	-4.82413	0.52862	2.28675	0.02420	-2.98564	1.02498	1.91199	-5.58915	-0.31608	-0.24260	-3.14993	0.25615	-1.79537	2.56828	4.65706	0.38333	-2.69255	-5.43612	-1.33755	0.06572	-0.55471	-0.37900	2.29155	1.20900	0.59452	-1.27891	1.03748	-0.07660	1.52273	1.24716	0.50853	-2.28002	-1.85589	-1.14094	0.46769	-0.34964	0.54314	0.21382	-0.13616	0.97404	-0.74906	-0.27490	0.86604	0.07848	0.53644	-0.36933	0.88384	1.15779	3.94760	-1.37034
ARHGEF2_rep3	SWAP70_rep2	0.46667	0.30000	30	D	A1	75	37	433	562	-3.46458	-2.12571	3.13914	-4.34143	-0.30953	-0.01371	1.29572	-4.83260	-1.46938	-4.32680	-7.14764	1.27769	0.33366	3.43710	-0.37406	-0.10688	-1.70632	-3.58382	-0.20666	-2.02790	0.05614	-0.55975	1.61479	4.02984	1.43844	-2.13125	1.45202	0.56896	-0.26854	-0.87726	-1.73394	-0.72840	-1.21454	0.84970	-0.65165	0.08863	-0.52916	-1.03284	-1.39815	-0.34469	1.08180	-1.61307	0.44623	1.77185	-0.57171	-0.90621	0.09203	2.19471	-0.27269	0.66803
LLGL1_rep1	BIN3_rep1	0.56522	0.39130	23	D	A1	75	37	324	654	0.22875	-0.61016	-3.54980	1.11695	-0.77631	-0.75939	-1.61510	-5.24083	-1.29798	-3.94144	0.94185	0.34585	2.85084	0.41658	-0.89461	-4.36748	-1.55328	0.39950	-0.79019	1.75688	1.97683	0.22233	0.06241	0.09627	-0.52872	1.15373	-1.25669	-1.06548	0.61556	1.73252	0.15668	0.54333	-1.65850	0.91217	0.53620	-0.29998	1.03790	-0.83189	0.38377	-0.43711	0.65894	-1.09569	0.60116	0.10864	1.31930	-0.46333	-1.71722	0.94874	0.89294	-0.64735
VASP_rep1		1.00000		29	D	A1	75	37	823	689	4.01206	5.23444	2.46989	12.60540	1.22911	-8.78226	-4.91853	0.86544	2.49988	-2.41042	0.88841	0.51877	-0.19684	1.19521	-2.19659	-0.22499	0.59602	1.94163	-0.97518	2.80013	-0.14340	-1.22646	-2.41067	-0.48957	-2.87395	-0.16187	-2.09530	2.34975	0.75810	0.43554	-0.74203	-0.11990	2.41127	-0.10697	0.26647	0.14646	-0.22627	-0.12757	0.00796	0.12618	-0.46244	0.58981	-0.09244	0.18742	1.36927	-0.15767	0.24029	0.30161	-0.48905	0.15099
TMSB15A_rep2		0.70000		20	D	A1	75	37	721	710	-7.22869	-3.68906	-2.04132	4.59362	7.31301	-0.88570	-0.22632	0.49564	1.30610	-1.53322	-1.74510	-0.41517	3.59962	-1.04217	-3.29933	-1.80238	0.05394	1.87818	-1.05080	-1.38825	-1.66802	2.71994	2.19522	-1.68386	-1.63597	0.68416	0.28454	1.19041	0.96708	-0.62189	-0.35853	0.24745	0.62815	0.39320	0.21373	0.40927	0.27080	-1.68416	-0.21434	-0.19325	0.28610	0.25396	-0.12014	-0.09334	0.51422	0.24227	-0.20896	-1.80325	0.14419	0.02037
ABL2_rep3		0.85185		27	D	A1	75	37	598	770	-7.90177	3.69643	-1.75268	0.26150	1.20304	-1.10978	-2.77413	-1.31333	2.02246	-4.02654	-1.56019	1.12000	2.23176	2.13537	1.73544	-0.74597	0.65997	0.16176	-0.39664	-0.79274	2.66317	-0.43612	-2.25184	-0.28023	-0.06675	0.38572	1.82483	-1.63081	-0.48309	0.52978	1.64758	-1.09701	0.23292	-0.60137	0.19054	0.24722	-0.20100	-0.42663	0.53924	1.21168	0.53783	0.09465	0.89686	0.38165	-0.77286	-1.09190	0.82734	0.00980	1.06758	0.02712
WASF1_rep1		0.94521		73	D	A1	75	37	432	763	-5.87275	2.49140	3.98707	-3.69140	-2.29341	-0.21929	0.88245	1.37290	0.80530	3.01155	-0.47539	-2.48217	0.13688	-2.04370	0.28466	0.23048	2.35903	0.39109	-1.88935	0.79079	-0.19085	-0.86890	-2.35635	0.94676	1.32546	-1.30368	1.44121	1.35996	-0.77509	1.11448	-0.40621	-2.14994	0.39303	1.37446	0.56225	-1.38328	-0.06537	-0.95331	-0.54344	0.82480	1.63612	-1.43127	0.55857	-0.22103	-1.15604	0.30540	-1.07509	-2.39273	-0.18498	-1.27449
EPB41L2_rep3		1.00000		12	D	A1	75	37	965	813	32.32410	-19.81105	-10.57263	-10.15880	3.00383	3.71974	-3.85193	5.44815	1.71353	3.00416	4.22979	0.06132	4.11667	4.72304	7.75362	-2.37475	-0.97316	0.10378	-5.27781	0.48143	1.15036	0.21984	0.11013	-3.12102	-6.87215	4.19486	-0.80578	0.69143	1.75291	-1.78732	0.28669	-1.83425	-0.38762	0.93460	-0.51865	0.27523	0.07838	1.11081	0.51815	-0.06992	-0.64883	-1.30405	-0.92576	1.75991	0.47544	1.31574	0.40961	1.04806	-0.03507	0.38552
ABL2_rep3		0.91667		24	D	A1	75	37	687	791	-10.32292	1.44934	-0.70717	-3.46548	-2.09689	3.87945	1.31865	-0.25169	2.48059	-5.92578	0.69256	0.73289	0.94689	2.13839	1.38787	-1.17023	-2.93119	0.06869	3.34736	-1.26699	2.41242	0.49624	-1.23735	1.32258	-1.75235	-0.65908	1.59525	-1.38069	-0.23630	-1.66194	-1.03512	-0.08418	-1.74755	0.28106	0.51202	0.17768	-1.37895	-1.01278	0.11942	-1.28632	-0.58107	-0.69055	-0.73178	0.45754	-0.76280	-1.59617	0.66143	1.67717	0.53129	-0.38084
TMSB15A_rep2		0.72973		37	D	A1	75	37	612	888	-9.40160	0.55359	-2.73145	-0.11065	3.14213	-1.36296	0.48102	0.52857	5.04439	-1.39289	-1.67584	-0.94757	1.38553	0.82785	-0.91510	-2.90318	3.18113	-0.55480	0.29329	0.28044	-1.20220	2.08673	-2.12560	1.09700	-0.79539	-0.45218	-0.58211	1.14153	1.78651	-0.32843	-0.14394	-0.37679	0.74566	0.55589	-0.42655	0.18133	-0.31940	-0.39883	-0.62169	0.39355	0.09327	0.84954	-0.51737	-0.50515	1.04176	0.10539	-0.03387	0.34433	0.61189	0.10549
CORO1C_rep3		1.00000		18	D	A1	75	37	200	895	-5.14081	1.78292	-6.97270	4.65620	3.88957	-3.04504	-4.24966	-1.73120	1.75438	-1.84665	0.76738	3.79014	-0.15673	-1.25409	-1.53637	-0.09364	2.00767	2.00789	-0.25220	1.08350	-1.32273	-0.42518	-3.13438	0.75522	0.49707	0.79881	1.77084	1.08032	1.20393	-0.43339	0.38750	-0.52529	0.91174	-0.63365	-0.51355	-0.86948	0.63496	-1.26411	0.21521	-0.00872	-1.14226	-1.22175	-0.20155	0.04654	0.14109	-0.53418	-1.23868	0.32234	-0.23126	-0.08762
EPS8_rep2		0.90698		43	D	A1	75	38	484	215	13.05649	-2.75530	6.43134	0.35065	-7.22843	-7.19181	3.39458	2.31797	-1.99569	-3.26410	-2.26008	-1.14420	-0.35462	-1.29829	-5.23057	-0.13594	-0.58560	2.40842	-0.70773	2.59581	0.48289	-1.46641	-3.78046	0.38257	1.58797	0.56027	2.14593	-1.99156	-0.56109	2.47455	-2.11345	2.37778	1.48601	-1.52517	-1.79405	-1.00857	0.49550	1.24757	2.32573	-0.18341	1.70436	0.57085	-0.17916	-0.71972	0.30322	0.35111	-0.47161	-0.34585	0.75138	-1.22570
RHOF_rep3		1.00000		16	D	A1	75	38	556	280	-2.76700	-2.31734	1.70705	1.90942	-2.58371	0.63984	0.88411	-4.36022	-2.53103	2.76523	-3.22522	-1.34003	1.03266	-1.57107	3.14941	-0.71072	0.51574	-1.53971	2.17854	0.13151	0.08672	0.02888	1.75394	1.41835	0.10653	-0.41970	-0.88868	1.94472	-0.53320	0.91432	0.16660	-1.68964	-0.56348	-0.76975	0.72831	0.36180	0.37696	-1.63154	-1.20663	0.39774	0.08334	0.07197	0.09377	-0.75543	1.41059	-1.83391	0.02811	0.22853	-0.28793	0.12441
AMPH_rep1		0.96154		52	D	A1	75	38	401	310	-2.18812	1.01622	5.35617	-1.50220	-6.66936	0.82162	4.21668	0.33740	-0.02619	4.14340	-0.07900	-1.62558	0.66525	-2.23598	3.06021	2.39726	-0.55044	-0.07137	-0.27282	0.65546	-1.63688	-1.27979	-3.36072	-0.30043	-0.34198	-1.33260	-1.15149	0.91312	1.13738	3.22145	0.54018	-0.32014	-0.70766	0.15619	1.50163	-0.39174	-0.15499	0.80689	1.03065	0.23457	2.41795	-1.21877	-0.52613	1.84596	-0.20607	0.00753	-0.69284	-1.24830	0.66729	0.12682
DAPK3_rep1		0.93548		31	D	A1	75	38	822	310	-7.23012	-2.36011	-1.62325	-2.52416	3.08855	-0.21144	1.47491	-0.25909	-1.09940	-1.44580	2.62854	-1.97665	2.09102	0.36129	-3.23305	0.20194	-1.50687	1.12528	0.77750	0.30165	-0.42510	-0.10169	0.26784	2.19253	1.76130	0.00259	1.26412	-0.76952	0.23316	0.71282	-0.94061	-0.10980	-0.64257	-0.16928	-0.04373	0.15371	0.20717	-0.25330	-0.41390	-0.01476	-0.07119	0.87901	0.56485	-0.47626	0.04721	-0.73678	-0.59055	0.85749	0.59555	1.06050
VANGL2_rep3		0.43750		32	D	A1	75	38	271	349	9.82789	0.76358	-4.02872	5.78229	-7.07976	-4.56275	1.18156	1.81758	1.77209	1.14439	-0.89343	-4.47402	7.94449	1.03344	-1.18223	-3.39507	1.64306	-0.79337	1.00938	3.46363	-2.63672	0.54006	1.17170	-2.39254	-0.67047	1.25616	0.43963	-1.06780	-1.96121	1.62661	-0.38379	0.72781	1.09747	2.52504	-0.93880	3.03303	0.23349	0.01800	-2.15748	-0.33997	-0.01505	1.37553	2.20513	2.69132	0.95426	0.14058	0.55772	1.26840	-0.29378	1.97361
DCTN1_rep2		0.91429		35	D	A1	75	38	486	352	-9.05587	0.81063	-3.09333	0.66561	-0.18133	-1.15095	0.39561	-1.71268	-0.21774	-2.07702	-1.56930	-0.18083	3.24290	3.73624	0.93370	-0.35529	1.84772	4.04488	2.03097	-1.99182	0.43774	-1.03434	-0.53184	0.70456	4.34486	-0.83758	-0.11978	-1.83518	-0.36067	-2.21156	-0.52865	-0.90801	-0.03688	-1.65408	0.22081	0.27175	-0.49239	-2.02496	0.03785	-0.48771	-0.78821	1.30121	-0.83739	-0.71770	0.82163	-1.61176	-0.75769	-0.54443	0.97084	0.63527
MYO1D_rep3		0.94444		36	D	A1	75	38	669	400	8.83355	7.66968	-0.94375	-0.61155	-4.56244	-3.80179	1.35666	-0.62389	-1.70737	-3.98061	-6.00392	-1.82708	6.91474	6.24131	-2.93505	3.57922	1.99726	0.09762	2.69607	1.82343	0.25122	-0.55655	-2.65071	1.97053	-0.69268	-1.80185	-0.75124	3.76007	0.28437	0.63691	-0.79642	-1.47271	0.06439	0.64208	-0.33160	1.41832	-0.73951	0.72297	0.36778	-0.09535	0.52852	-0.82440	-0.14992	2.10524	-2.39847	-0.20468	0.35560	-1.75878	0.09525	0.10324
PLS1_rep1		0.97826		46	D	A1	75	38	347	435	-7.55171	-0.35890	2.55905	-1.98398	-7.60269	-1.22683	2.95736	-0.15082	-0.03239	-3.30104	2.79314	0.32637	2.32215	2.33687	1.02018	-2.39037	-2.65379	1.67121	-0.41080	-0.31856	1.47744	0.24019	-1.53179	-1.39812	2.14398	-1.59698	-0.60192	-2.30962	-0.57968	1.30173	1.11961	-1.12243	2.03448	-1.38555	-0.22034	-0.66696	-1.27655	-1.11164	-1.08382	-1.06157	-3.09066	0.47130	-0.89544	-1.41538	1.24935	0.14937	0.67431	-0.00393	1.14508	0.22656
MYL12A_rep2		0.91176		34	D	A1	75	38	227	500	-1.28198	-7.19406	1.74140	8.73602	-5.08225	-5.21268	2.10940	-0.06600	-1.63992	2.87003	2.20508	-0.46401	3.99666	2.55980	-0.49651	0.41468	1.01519	1.83250	0.93780	-1.12268	-1.53740	1.68076	1.04166	-1.47416	1.13959	-0.01176	-0.20491	-1.01513	0.98858	0.80558	-2.65336	-0.34979	1.34588	-2.02567	0.60364	-0.34135	-0.32269	-3.42406	0.20370	-0.46533	-1.97385	0.45406	-0.13505	-0.89280	2.06702	-0.99749	-0.22374	0.78710	0.14320	-0.49559
LIMK1_rep1		0.94118		17	D	A1	75	38	586	650	-3.80277	6.55220	-9.73979	6.69020	-3.54724	5.57231	3.93323	6.76713	2.57156	1.19852	4.69810	-4.33239	4.22413	-0.44329	-0.43129	0.05470	-1.85294	-2.11566	-0.52625	-1.57068	0.79628	-1.19951	-1.75531	1.29086	1.25156	-0.37632	0.03331	0.28658	1.71917	0.73349	-0.69620	-1.39169	0.04539	0.92513	1.26700	-0.16745	-1.96909	-0.46745	-2.04990	2.74563	-0.65742	-1.77577	-1.36794	1.93850	-0.44562	-0.14296	0.47081	-3.17870	-2.09413	0.13413
EMD_rep1	SPIRE2_rep1	0.61538	0.38462	26	D	A1	75	38	773	700	12.56989	-12.36643	-7.41140	-2.66502	9.57653	-2.11226	0.44835	1.90368	-2.21163	0.63380	1.04202	0.65081	0.84995	0.53978	1.33917	3.24293	-0.56887	-1.87664	2.83221	-0.64055	0.13305	-4.33806	-0.35198	0.33776	-3.77280	3.04450	-1.34879	0.30010	0.80342	-0.35040	0.18322	0.21586	-0.71670	0.32782	-0.24434	0.53544	1.07020	0.49684	0.12062	0.68052	0.35534	0.02298	0.09648	0.17964	-0.28540	0.05567	0.87600	-0.33716	-0.21177	0.49578
COBL_rep1		0.97826		46	D	A1	75	38	624	788	-3.79332	0.80806	-0.13290	-5.00676	-2.61848	0.13282	-1.90515	0.36699	3.06356	1.95734	-0.23528	0.03449	-0.22626	-0.01053	-5.44980	-1.55374	0.27026	0.81514	-0.21651	0.56224	1.41472	-3.94992	0.19406	-1.62204	2.35818	0.11809	-0.28600	-0.32756	-2.68519	0.88521	1.26500	0.42850	-1.13496	-0.71937	0.75248	0.09414	0.34234	1.10511	-1.32178	-1.17242	1.25173	0.37176	0.07669	-1.91733	0.89040	0.81521	-1.02750	0.37188	-1.87207	0.86193
RASA1_rep2	LIMK1_rep3	0.58427	0.35955	89	D	A1	75	38	757	851	-9.18413	0.65379	2.55804	-6.34112	-2.43920	-2.85149	0.65113	-0.08537	1.57503	-1.39701	4.31334	-1.40642	-1.08055	0.42226	-1.18533	-2.25821	0.47146	0.28457	-0.10871	-0.09893	0.32311	-1.82263	-0.68584	0.20995	2.94553	-3.23149	1.02097	-2.71660	-1.09813	-0.39325	-0.58745	-0.25728	0.64917	-0.32708	1.22550	-1.19151	2.41995	-1.48907	-0.98820	-1.84909	-0.49637	2.56903	-2.63438	1.65336	1.09709	-0.73080	-1.13163	0.14451	0.68735	-0.50152
PFN1_rep3		1.00000		11	D	A1	75	38	485	912	50.66813	-28.35841	-4.70320	-10.32561	7.25998	0.23374	-2.63070	3.05382	2.12001	0.88350	3.53434	2.46165	-3.74093	5.99672	14.39121	3.38396	-2.13482	12.02521	0.26279	-7.37091	-0.05484	1.37466	1.39357	3.28974	-2.20074	4.68382	-1.43997	1.03290	1.41600	-1.40894	0.14240	-0.48698	0.53346	-0.05796	0.00706	0.81219	0.33247	0.00273	0.61262	0.81676	0.27756	0.08646	1.01904	1.10375	0.28657	-0.77561	-0.43113	-0.85763	0.88683	1.04576
MYH4_rep2		0.96226		53	D	A1	75	39	705	253	-6.73376	3.56400	-3.15281	-2.83513	0.77163	-2.05386	-2.63113	-1.16898	0.62267	-2.41881	4.72899	-1.55967	-1.69314	-2.44481	-1.63526	-0.51601	0.27343	-1.08423	0.71265	2.55712	-1.68997	1.74993	1.65489	1.20300	0.24422	-1.96273	-1.85766	-1.05025	0.32346	1.14998	1.23251	-0.91277	-0.42931	-0.55334	-0.47259	0.44950	0.38959	0.11845	-0.66244	1.13136	-0.28480	-0.74075	-0.54674	0.53665	1.37121	0.09370	-1.24723	0.36848	-0.31098	1.71515
DAPK3_rep1		0.97619		42	D	A1	75	39	145	298	-6.74439	1.47436	-2.99510	-5.46693	-3.20976	0.29152	-2.89425	1.38963	-1.40618	2.30307	-2.00859	0.24178	-1.16162	-0.21540	-0.96007	0.77927	2.64680	-1.31046	0.98021	3.96802	0.18278	0.36872	-0.69781	0.84982	2.91055	-0.22120	1.82749	-0.71220	-1.31137	0.10047	0.85481	0.45016	0.74104	0.63741	-0.90573	-1.30518	1.15268	1.52854	-0.38990	3.70882	1.30998	0.55028	2.08439	-0.43438	0.53626	-1.31463	-0.61142	-0.84781	0.20814	0.16977
PDLIM3_rep3		0.92857		28	D	A1	75	39	464	280	34.02995	-2.76318	3.05387	-6.29760	2.35752	0.44202	3.70084	-2.40955	-2.39211	-7.57795	1.29839	-7.75590	-3.83281	-0.98679	0.10348	-0.95924	4.73883	0.82439	-3.05747	3.18753	-2.93973	-0.14987	-0.03175	1.93911	-0.18067	2.98002	-0.72967	-0.98306	0.04696	-0.17139	-2.42364	0.32654	-0.49734	-1.42233	-1.77573	-0.69201	-0.39670	1.52757	-1.51921	-0.75032	0.45511	-2.61671	0.86325	-1.44426	-1.61212	-0.37848	-1.39008	0.75848	1.25235	-0.29359
MYL9_rep2		1.00000		20	D	A1	75	39	385	291	12.17320	4.12699	2.92877	12.63165	0.63529	-6.60567	0.64212	-4.28701	1.88856	-3.27751	1.96638	-0.19422	-0.68656	-3.04785	-1.12254	-0.42049	-1.41594	3.07539	-1.14170	3.25189	1.71084	2.47492	0.24699	0.16177	-1.63680	2.39783	1.52459	0.47204	1.19742	0.34887	-1.84724	-0.04176	1.56974	-0.35668	0.05810	-0.30600	-1.19356	-1.65958	0.08129	-1.23545	-0.01721	0.09381	-1.04581	0.21273	1.15874	-0.63323	-1.44684	-2.48131	-0.81385	-0.01689
MYL9_rep2		0.95238		21	D	A1	75	39	319	353	15.89364	5.42173	-7.22627	3.56551	-2.79117	-4.80812	-3.73280	-2.93136	-2.84200	0.92129	-3.97801	-1.67847	0.61892	1.52980	1.62123	-1.43063	4.07186	1.97289	-0.77927	1.62394	0.48835	2.49035	1.11351	0.03346	-1.52855	2.82417	1.90257	-1.11285	-0.04983	-0.95358	0.40040	1.53518	0.87849	-0.45636	-1.19282	-1.60835	0.04065	0.21489	0.56954	1.10776	0.72988	-1.80162	0.05947	0.04316	2.02053	-0.19342	-0.42472	1.20667	-0.68981	0.65218
MSN_rep1		0.88889		45	D	A1	75	39	425	352	14.87747	14.34186	3.61003	7.12285	-20.72506	12.11887	-1.39860	3.24678	0.91428	-1.04392	1.84264	-4.65530	5.04866	-6.44515	1.22693	0.40350	-6.75477	-4.41051	0.43008	0.50732	-4.76675	-1.01685	-2.69829	1.75867	-3.31673	0.38985	3.61858	1.44898	-1.08524	-1.53205	0.13339	-1.75158	0.81822	2.49031	-1.12462	-0.88172	-0.95124	-1.22138	1.89714	-2.80758	-0.13577	0.08255	-0.63234	-2.56752	-0.62814	-0.90809	-0.76766	0.00619	1.37048	1.09174
PALLD_rep1		0.83721		43	D	A1	75	39	707	419	-4.57155	-1.12463	3.81040	1.29213	0.85772	-4.19807	3.08594	-0.68175	-0.76215	-2.41053	0.29110	-2.54131	-0.89008	-2.21715	-0.79770	-2.64567	-0.23965	-2.18240	0.75396	0.68894	0.83468	-3.34889	-0.56146	2.70528	1.53636	-0.81983	-0.47294	-0.79513	-1.61854	2.96946	0.88409	-0.59884	-1.27840	0.15507	0.70501	-0.09026	-0.25788	-0.55016	0.34923	0.63565	0.35702	0.12362	-0.59094	0.35045	1.10334	0.40867	-0.19034	0.55139	-0.14556	0.13681
MESDC1_rep3		0.64706		17	D	A1	75	39	821	428	3.45260	4.78719	1.82906	-4.02136	-8.42994	2.98086	-3.57291	-1.23850	-3.18741	0.19124	0.84850	-2.59232	0.43891	0.64728	-2.60071	-2.44944	-1.86750	0.92437	-0.14746	1.02228	0.15132	-0.79207	-2.90769	1.31764	1.19158	-1.04103	0.21293	-3.71808	-1.16628	-1.65398	0.26483	1.64161	0.13723	0.05096	-0.67294	0.07343	2.16041	0.08008	-1.86334	0.94018	1.70859	2.86610	1.19090	-1.00963	0.95267	-0.56180	-1.35591	1.29547	-2.65328	-2.00894
ABL2_rep1		0.90476		21	D	A1	75	39	498	562	3.16506	6.10580	-5.91552	8.38389	-0.54137	-11.30653	-5.58893	2.81925	0.50083	2.54857	3.10407	6.10486	-6.69847	-2.25027	-3.78485	-2.19767	0.60551	-0.38812	-1.36652	-1.57918	0.97263	-2.22201	-1.97846	4.32759	0.05245	1.71329	2.73537	-0.99182	-0.54596	-0.34227	-1.24683	1.12960	1.39734	-0.26105	0.03421	-2.71384	-0.79607	-0.99117	-1.91077	1.10735	-0.97382	-0.20727	0.42510	0.52363	0.69349	-0.15274	1.06210	0.03487	-0.46790	1.27211
MYO9B_rep2	CGN_rep1	0.69118	0.30882	68	D	A1	75	39	673	655	-0.02745	9.11371	-3.74215	-6.17033	-3.25592	-5.24636	-4.53083	3.61574	1.63858	-4.41441	1.91976	3.31793	-1.69054	2.00449	-0.51236	2.06367	-1.14404	-2.90473	1.09982	0.46745	3.87704	-3.51839	-1.84595	-1.58412	1.33182	-1.25599	-2.06716	-3.07279	-2.04296	0.66897	1.34650	0.70496	0.80471	-1.08873	-0.20414	0.74367	1.03429	-0.41463	-0.16293	-0.69147	-0.47181	0.87951	-4.17794	0.53150	0.63356	2.60414	-2.61029	-2.12957	-0.15521	-0.41534
ARHGAP35_rep3		1.00000		22	D	A1	75	39	345	741	-4.77829	-6.64989	0.28318	12.83005	4.33176	-5.52023	-0.04841	2.27275	-3.50041	-0.27243	-2.96300	0.60713	0.32286	2.57411	1.70389	-3.77188	0.67830	-3.12689	2.76460	-1.44551	1.11521	0.97224	-1.01266	-3.13389	1.99510	1.14612	1.26657	1.11143	-0.87813	-0.29647	0.38520	0.39223	1.09858	-1.23998	0.19708	0.12928	0.06189	-0.99954	-0.50850	0.77251	-0.61388	0.22242	0.81009	0.63979	2.48362	-0.49170	-0.23019	-0.55041	-1.03453	0.10269
PLEC_rep1		0.30000		40	D	A1	75	39	560	829	-6.96005	-5.81512	5.59902	2.59710	3.69279	-3.96860	3.39098	4.26883	-3.45091	2.54518	-1.94644	0.98040	-0.86794	-1.33009	-1.10895	-0.02793	-2.18721	-1.51437	0.90179	-2.09373	0.44730	-0.16718	2.04574	0.69761	-0.31679	-0.79742	0.96080	-1.23680	1.40740	1.10435	-1.09584	0.93360	0.35684	-0.65684	0.60948	-0.16330	-0.15776	-0.76307	-1.17675	0.31819	0.28240	-0.14052	0.13731	0.09801	0.14063	-0.14681	0.74277	-0.46270	-0.25286	-0.56327
MYO5A_rep2		0.58824		17	D	A1	75	40	245	291	1.47963	13.77292	-3.49245	-1.99388	6.84461	0.73929	-7.17301	-0.91306	-0.20424	-1.03441	-3.99388	-0.81143	1.69819	3.03349	-3.68605	2.60761	-1.25720	1.08767	-0.30949	-1.59418	-1.21498	1.75633	3.98204	-1.92864	2.92254	0.76757	2.55422	-1.26329	-1.25734	-2.70807	0.88534	0.14651	1.91572	1.49030	0.16059	0.39841	3.00652	-0.83740	-0.61458	1.51223	-0.51593	-0.67980	1.00824	-0.55893	0.70032	-0.59334	-0.78864	-0.85940	-0.00668	-0.23564
MSN_rep3		0.94737		19	D	A1	75	40	274	341	-3.23864	-5.44409	5.06830	-3.96543	-4.50883	2.61717	-0.97757	-1.93868	-4.89262	2.47712	-0.21195	-1.00638	0.13815	1.12060	0.13351	-1.00726	0.50286	-2.73742	-0.40378	-0.31183	-0.35232	-1.37211	-1.04047	1.11263	0.76367	-0.05188	0.14228	1.04925	-2.26650	-0.37281	-1.11266	-1.38397	-0.54159	-0.12115	1.19936	-0.20160	1.03035	-1.15809	-0.43191	0.22269	0.31147	2.16665	0.60923	-1.53498	0.92374	-0.14546	-0.54558	-0.73044	0.92024	-0.45644
WASL_rep2		0.89474		19	D	A1	75	40	483	338	-10.47716	0.18895	3.71264	1.29761	0.52190	2.82514	-2.68781	-2.83779	-1.28213	0.34972	1.03121	-0.56903	-1.66345	1.71004	4.91281	-3.22438	-0.98767	-2.44289	0.04585	0.97713	0.56804	0.60079	-1.15866	-0.40293	-0.64922	-1.24015	0.36313	-0.12294	2.20034	-1.44152	0.22580	0.80636	-1.59146	0.67515	-0.44065	0.51421	-0.87987	0.02736	0.01788	-0.82663	1.29747	0.15345	-0.84563	1.20798	0.22969	-1.47815	-0.18687	0.11191	-0.37324	-0.04868
CD44_rep1		0.97778		45	D	A1	75	40	526	460	-10.42029	-1.06066	0.47909	-5.47850	1.78473	1.97433	-2.39818	-2.52940	-3.20888	2.08635	1.50807	-0.95670	-1.30561	1.61566	-0.87035	-0.43218	0.19975	0.58062	1.35530	0.15408	-0.70495	-0.46158	-0.78098	1.78093	0.72957	-1.01438	1.10059	-0.60935	-0.86213	0.75259	0.63088	-0.57749	0.70043	0.87251	-1.24354	0.62341	-0.70706	-0.80017	1.97353	1.58801	0.67095	0.94992	1.33625	0.28717	1.23288	-1.11863	0.01648	0.40862	0.28873	-0.04062
CD44_rep1		1.00000		25	D	A1	75	40	404	474	-2.12948	1.78873	-1.68482	-4.50073	0.80097	3.36418	-4.38475	-1.42544	-4.72121	-0.72482	-5.09859	-0.67125	0.98935	1.70354	-2.51130	0.88822	0.13148	-1.93988	0.81666	2.27526	3.27167	1.38223	0.16035	0.77957	1.13787	-0.57846	-2.07223	-0.76431	-0.25183	0.75547	0.46847	-0.03016	-0.35953	0.14095	0.95212	-0.41493	1.28949	-1.40322	1.47427	-0.86809	0.04398	0.52561	-0.26074	-0.35674	-1.06295	-2.34539	-0.57809	-1.54587	1.67399	-0.80741
WIPF2_rep1		0.96774		31	D	A1	75	40	739	464	-5.80637	0.50664	3.05547	2.71486	-2.63888	-0.00511	-1.17440	4.52715	-3.21774	2.24035	3.32217	-4.41512	2.38847	1.40110	-1.87759	-0.53301	-2.09914	0.28115	0.40213	1.97384	-2.97026	-0.06555	2.76429	0.37665	1.08733	-1.13106	1.40201	2.48194	-0.87155	0.15487	0.40735	-1.14633	0.41865	-0.01288	0.36900	1.08486	0.01742	0.22371	0.38679	0.65238	-0.08951	-1.17319	0.92429	-0.08927	-0.51497	-1.18952	-0.93982	-0.47715	0.74293	1.59353
ENAH_rep2		1.00000		21	D	A1	75	40	721	837	4.45110	-5.59251	7.58925	6.69720	-0.38538	-7.62405	-2.04811	-0.48411	0.74363	2.84099	-0.26983	1.57308	-2.62130	0.23266	-4.55776	-3.44479	1.46793	1.43987	7.58322	-0.01746	-2.64761	-1.63268	3.66345	-1.30419	-0.41020	0.00062	-1.26504	1.67491	-2.13186	1.26316	-0.19280	-1.61132	0.96495	-0.90210	-0.47268	-0.43943	0.05029	-0.84916	-1.29494	0.97741	0.59339	0.08649	0.71305	2.30545	1.66067	-0.80838	0.22200	-0.19411	-0.95566	-0.51842
CARMIL1_rep2		0.92857		28	D	A1	75	40	526	879	-10.29474	-5.34830	6.30629	-4.95597	-2.27417	-1.72872	0.60144	1.05527	-2.56364	-1.54397	4.04143	0.05181	-1.66825	0.47410	-0.66599	0.33971	-2.29997	-0.60173	1.40453	-0.11519	-1.65381	-0.62942	1.01893	0.78308	1.48439	-2.28399	1.00846	-1.47814	-0.52106	2.48176	0.76571	-0.58308	-0.39148	0.49601	0.16663	-0.24778	0.18580	-0.98209	-0.78399	0.35885	-0.91143	0.21287	-0.35965	0.06263	-0.51307	-0.47271	-1.06049	-0.30684	1.18355	-0.07210
CTTN_rep2		0.97727		44	D	A1	75	41	664	307	7.43222	6.92777	-4.19949	-2.53122	1.56536	-0.76649	0.14988	-7.13635	2.44305	-6.18674	-3.34949	0.79113	-3.05265	0.29809	-2.98703	-2.95821	-5.65248	-1.31370	-2.00672	-1.55092	0.63085	-0.93261	2.76702	1.88528	2.59118	-0.36861	1.98677	1.25434	2.23675	1.22427	-0.03745	-2.23348	-1.59990	-0.99316	-1.11182	-0.03370	1.14309	0.54692	-0.61439	0.36488	-1.03408	-0.17256	1.67801	-0.61273	0.36718	-0.79509	-0.08464	0.28817	1.04851	0.96330
CTTN_rep2		0.98148		54	D	A1	75	41	789	303	1.47890	6.81356	-6.72065	-7.71842	5.87839	-0.60624	-1.91244	-3.24947	-1.22696	-0.93856	-0.04603	-3.78464	-0.13074	2.33401	-2.51868	-0.16889	0.64507	0.75436	1.87550	-1.24096	2.45611	-0.72728	2.33358	-0.05250	-0.29825	-1.67926	-2.14371	1.20915	0.10455	1.11743	-1.59901	-2.19561	-1.20017	1.16898	0.23327	0.03599	0.39333	-1.21184	0.23303	0.95705	-0.23208	-0.68992	1.03240	0.60118	0.00624	0.95231	-0.68004	1.11732	-1.01757	-0.70485
CTTN_rep2		0.88889		18	D	A1	75	41	615	345	22.43861	27.32067	10.65065	-2.34615	6.08813	-8.19916	1.09924	-2.24604	2.16292	-3.53424	4.75425	-3.47018	5.93589	8.98625	-2.44115	5.09091	-8.38180	0.51539	-4.91033	-0.75393	-2.23745	-3.78031	2.56353	-1.96313	7.00340	-1.77785	2.80509	0.90488	-1.24518	-1.76909	-3.48900	-1.13738	-0.88073	1.75544	-1.50159	-2.51869	1.59401	-0.47109	1.99998	-0.23971	-2.02758	-2.17190	0.71111	0.12482	-2.17666	-1.61555	1.33485	-3.02494	-1.49431	0.51436
PDLIM2_rep3		0.95455		22	D	A1	75	41	323	373	32.29031	10.67861	-8.70241	-1.39579	-7.52084	-3.58695	1.41447	4.06702	-8.68353	7.77760	-2.13225	-6.46621	4.69173	5.23521	2.70278	-3.23975	0.98963	0.94341	1.28749	0.63932	-1.92063	0.42231	-1.70820	-0.84823	-2.84636	-0.98112	-2.99963	3.65104	0.77459	-0.35020	-2.31869	-1.53536	0.11380	-1.64836	0.93664	1.73133	1.81162	-1.52845	-2.24164	2.49315	0.93480	0.35858	-1.10747	-3.03048	-0.28741	0.21441	-0.29653	-0.84698	-0.90497	1.37729
CAPG_rep1		0.92308		39	D	A1	75	41	893	509	-6.88569	-6.16268	9.82436	1.36728	-3.08731	-2.92030	0.22360	-2.04306	0.46847	1.05669	5.71531	-1.13910	-1.14908	-0.35576	0.22660	-0.00909	-0.08354	-0.93539	0.43503	-1.19333	-4.05639	1.92973	0.40476	1.37509	0.96964	-0.72327	0.62046	-1.21694	0.34565	2.04335	-0.16403	0.30119	1.45257	-0.32573	-1.28791	-0.54161	-0.16991	-1.92814	0.31886	0.63519	0.38026	0.62753	0.94536	-0.30322	-0.00794	-1.64054	-0.66262	-0.07665	0.45192	-0.44234
CDC42_rep2		0.93478		46	D	A1	75	41	793	604	-2.92235	4.12693	1.30654	-2.49506	-5.30416	-3.88750	-2.95290	1.38555	1.00120	1.68265	0.43131	0.75991	-1.76442	-3.39403	-0.78158	1.02591	2.05474	2.90087	-2.47577	3.98678	-1.83288	-0.04385	1.21118	2.40669	1.05953	-0.81843	1.04551	-3.39274	0.12202	0.41275	0.86484	0.48375	0.75541	-2.38633	0.56037	1.36234	1.53656	1.10328	0.07993	-1.33794	0.86178	0.38701	-0.94688	0.24311	-0.54258	-0.61592	-0.75096	-1.02720	1.10718	0.05322
CONTROL_rep14		1.00000		52	D	A1	75	41	192	667	2.99979	6.28321	4.25188	5.52801	-7.22764	11.67538	0.90859	0.50234	-6.54279	-4.99620	5.39687	-2.93759	0.35750	-0.67619	-3.50411	1.36823	2.05482	-0.59051	-0.30295	2.71274	-0.17471	-0.77488	1.64036	2.63208	1.63566	1.32654	2.68806	-1.36212	-1.87456	0.77242	2.25184	-0.96509	-0.14998	1.56406	0.06290	-0.06945	0.72283	-1.76857	-2.18745	0.29687	0.98438	-0.88592	0.35390	-1.00552	0.10572	1.10470	-0.73960	-0.58876	1.47452	1.14356
PTPRM_rep1		1.00000		15	D	A1	75	41	817	700	19.26706	-9.05818	-3.10176	2.89700	1.98867	-4.22753	-0.89736	-1.82826	-5.66911	-3.81833	2.79503	-1.20833	0.45540	0.01834	-0.74123	-0.47810	-1.82193	2.03792	2.50167	3.26413	-0.43216	0.89844	0.45597	-2.59115	-0.79667	2.87570	0.41773	1.34538	-1.28163	-0.35783	-1.01276	0.76822	-0.55494	0.05350	-2.23433	-0.66551	0.74316	-0.42452	-0.23123	0.80082	0.54425	-2.02886	0.59018	0.81472	0.94385	0.35150	-0.49458	0.06899	-0.40161	-0.04610
EVL_rep2		1.00000		10	D	A1	75	41	635	856	22.37565	-22.75764	1.64993	3.94130	3.99013	1.36506	-3.58514	9.29042	4.85640	4.08234	-1.27066	5.49531	3.21319	2.69498	3.65424	8.33246	-2.37312	-0.03155	-1.38379	-2.36303	5.57570	0.71386	-4.59775	-1.45670	-0.74896	3.50198	-1.08030	0.87854	1.93079	-0.90257	-0.83425	0.27380	1.31941	0.23031	-0.00182	0.64718	0.17121	0.73169	-0.37824	0.27237	-0.73326	-1.27601	-1.37681	0.91822	0.52225	0.91465	0.87378	0.34165	0.35991	0.43561
MYO18B_rep2		0.98148		54	D	A1	75	41	507	912	-1.08562	-9.99757	5.04285	3.99281	-2.64848	-3.27055	2.32023	1.82779	-4.10960	-4.62079	-1.76636	0.81357	3.45062	0.69457	0.74986	-0.71577	-3.07626	-1.72273	3.38883	0.75568	3.45770	-1.09748	2.12600	-0.74844	1.66408	-1.32451	1.58532	-0.81500	1.56676	2.29615	-0.47332	0.27032	-1.51477	-2.16943	-0.38834	-0.29632	-0.04467	1.41987	-0.56782	-0.00303	-1.58175	0.08298	0.60064	0.27545	0.95051	-0.78848	0.03879	-0.57007	0.31399	-0.68070
PALLD_rep1		0.84848		33	D	A1	75	42	363	155	-3.38206	-0.61104	3.88390	0.17037	-6.66175	-3.90432	-0.63781	-0.86250	2.25803	-2.87136	0.26829	1.68472	2.30633	1.87476	0.55413	-2.46051	0.52150	-1.29293	1.29084	1.14930	0.52660	-1.89431	0.83956	0.92918	0.34831	-1.17284	-1.35221	0.96531	-1.81908	1.17584	-1.15448	-2.25923	0.72892	1.02546	1.08825	0.06579	-0.16383	-1.43523	0.06817	1.42289	0.19734	-0.30431	-1.31776	-0.22770	0.90860	0.02657	-0.72387	-0.47738	-1.80799	-0.42434
CLASP1_rep2		0.93333		15	D	A1	75	42	288	206	6.16294	-9.51636	-0.83203	-4.87132	-1.88840	0.73029	-1.98174	-2.69551	-1.18391	-0.81640	-2.21818	1.57918	6.55184	-3.20454	-6.51721	-2.96496	-0.71327	-0.97163	0.65914	-0.11223	-1.34670	1.49375	3.30684	-1.93700	-0.81934	1.12780	-0.34671	-0.91176	-1.20944	-0.47821	-1.34789	0.47043	-0.35939	-1.92105	-0.68871	0.59991	-0.88665	1.26017	-0.78869	-0.14110	-1.03018	-1.82425	-0.12970	0.49032	-0.04098	-1.92449	0.66250	-0.75707	0.24335	-0.75188
DIAPH1_rep2		0.96552		29	D	A1	75	42	631	224	-2.69937	4.81780	-4.10814	1.16513	6.64147	-3.11762	-0.97190	2.66532	0.32017	0.40148	-2.58101	-0.85526	-0.43976	-2.15853	1.87735	3.85390	3.51262	-0.84143	0.04194	1.45139	-0.07028	0.20383	-0.48764	-0.23474	1.24448	-0.40048	-0.95813	2.17714	0.73741	-0.21691	1.12999	-0.79700	0.77350	-0.70672	-0.52824	0.33184	0.39718	-0.22210	-0.58201	1.06247	-0.05612	0.49366	0.23216	-0.35225	-1.65940	-0.51070	0.28496	-2.49274	-0.32936	0.21955
CORO1C_rep1		0.93617		47	D	A1	75	42	346	279	-0.55245	3.56585	0.22495	-3.58599	-9.81785	0.29712	5.15317	4.78970	-0.93033	-1.44738	-0.24293	-2.16165	3.36270	-2.00345	-0.61945	1.54540	-0.67230	-1.04007	3.27002	0.33650	0.59628	3.37720	-1.20551	3.48326	0.66673	-1.59118	3.36407	-1.79411	1.02174	-2.00916	-2.02608	-2.68522	-0.73329	-1.50730	2.65519	1.07905	1.38434	0.82513	3.09136	-0.43376	0.98130	2.63333	-0.09253	2.46662	0.00647	-0.84589	0.72896	-0.68984	-1.87744	0.02461
CTNNA1_rep2		1.00000		33	D	A1	75	42	594	397	-7.66222	4.62108	-2.82934	-2.14146	-1.82561	4.68416	-2.46052	-1.02858	1.16284	2.68035	2.86491	-3.11861	-0.46946	-3.85870	-0.41608	-1.55085	-1.32337	2.51960	-2.23936	0.15115	0.98671	-1.96637	-0.85465	1.93342	2.40539	0.27671	1.17016	-1.07443	-1.59805	-0.14289	0.19746	-1.54939	0.83248	1.42360	0.49365	-0.44007	-1.47213	-2.51892	0.65849	-0.34710	-0.70308	0.65675	3.06706	0.41479	0.73402	1.29188	0.06204	-0.01302	0.75961	2.49986
COTL1_rep3	KLHL4_rep1	0.37736	0.33962	53	D	A1	75	42	288	388	-2.13876	1.05349	-2.27881	-4.15547	3.15022	-2.24222	-0.90151	-0.33860	-1.21752	0.91541	-0.99316	0.25230	-1.75426	-4.77065	0.35755	2.34510	1.60264	0.50274	0.64194	4.05346	0.40458	0.25770	0.44609	-0.15141	-0.23354	-0.97635	-1.44707	-0.09000	0.14896	-0.09302	-1.40171	0.14589	-0.38781	1.12395	-0.42213	-0.28351	0.05657	0.88165	-2.36728	1.34795	-0.57828	0.42832	1.64094	0.66000	0.23078	-0.22149	-0.07519	-0.84499	-1.94571	2.62407
CAPG_rep2		0.41667		24	D	A1	75	42	372	391	3.16017	1.02373	-1.32072	-1.25390	0.86816	-4.35439	-0.06861	-3.43997	-1.12745	-6.52469	0.33201	-0.00621	1.39017	2.84654	0.80611	-3.29865	-0.71200	-1.95898	2.39064	-0.02928	2.53409	2.60987	0.87081	-0.15979	-2.78848	0.29610	-0.97949	0.00994	-2.25527	-1.07464	0.60369	0.69517	-0.81520	-2.71621	-1.28301	-0.21196	0.54688	0.12364	0.95804	-0.50075	0.22673	0.80024	0.13804	-0.49394	0.14260	-2.04511	-1.00095	0.32366	1.12199	-0.36233
CTNNA1_rep2		0.97297		37	D	A1	75	42	807	495	-11.59925	-3.82631	-1.73529	-3.69059	-0.33289	2.17727	-3.17122	-1.22296	3.65762	4.00850	5.41799	-0.08684	1.39010	-0.29280	-1.14674	0.47461	1.77958	1.98282	-0.64506	-0.16730	-2.44851	-1.20064	2.02682	-0.87729	0.96854	0.25772	0.14156	-1.16786	0.04100	0.40619	-0.38023	-0.87370	0.26776	-0.24352	0.38779	0.47848	0.55233	-1.65253	1.03750	-0.50869	-1.11815	0.73034	0.77316	0.45226	0.68739	0.94325	0.27737	-0.42732	0.82321	0.60910
FLNB_rep3	MYH10_rep2	0.57143	0.38095	21	D	A1	75	42	676	537	-10.77173	-1.46101	1.54666	0.91114	4.54878	0.93083	-0.83756	-2.31459	-0.57686	-1.89396	2.18926	-0.63883	0.31840	-1.04865	0.79498	-0.09524	0.21534	0.46769	-0.45395	-1.57154	-0.40733	-1.99811	-1.54380	2.03885	0.30259	0.46445	0.51606	-0.73159	0.83193	1.40032	0.75872	-0.68023	-0.64714	0.02357	0.76560	0.58307	-0.77134	0.04723	0.72825	0.66601	-0.27892	0.11939	-1.02766	0.31711	1.55424	-0.37906	-0.73756	-1.07161	0.06121	-0.94323
FLNB_rep3	MYH10_rep2	0.59524	0.35714	42	D	A1	75	42	829	619	-4.51261	6.55318	-5.70493	-1.11074	-0.46698	-1.62959	-3.66161	1.44985	0.62286	1.62383	-1.26188	1.50979	-1.11113	0.76721	1.32574	2.28284	2.80201	0.14278	0.23552	2.51588	0.83249	-0.53007	0.09016	-0.70676	-1.91128	-1.56531	0.53074	1.69523	2.20028	0.70326	1.23484	-1.74873	0.52603	0.11484	0.29627	0.86927	0.13506	0.89230	0.66500	0.30091	0.39279	-0.43988	0.36503	2.32312	-2.41095	-1.71331	0.83514	-1.41932	0.72961	-0.19024
SH3PXD2B_rep2		0.97619		42	D	A1	75	42	281	677	-6.28174	4.73623	-6.65589	-9.12401	6.10162	0.51646	0.82836	-1.07249	3.03646	-0.37203	-0.39285	-1.50961	-1.32877	-1.33441	-0.50204	1.18238	0.61241	2.37820	2.43833	1.13770	1.93341	-1.59766	-1.07288	1.24216	0.37109	0.10836	1.73074	-1.05193	-0.35771	0.89866	0.90266	0.47230	-0.69502	-1.63871	-1.26980	-1.44548	0.89262	1.19032	0.83449	0.60280	0.17628	-0.80398	-0.01706	-1.00601	0.05631	-0.79043	-0.17845	0.07868	0.00913	0.31286
ACTG1_rep3		1.00000		17	D	A1	75	42	433	724	51.45907	-12.96951	-9.89144	-13.82039	-1.20368	-6.71438	-0.88998	2.76442	-7.81097	2.59779	10.30199	-3.64670	-3.77198	6.82089	8.42603	-3.67732	3.18407	9.26021	-0.94133	-5.45238	-4.20235	2.25440	-2.74440	0.60644	0.73980	3.73986	-2.04492	0.10618	0.41050	0.37844	-2.97229	-0.53420	-0.63053	-1.84660	1.10158	0.19289	0.64032	-0.50505	0.08818	-1.90934	0.16336	-0.85601	1.40564	-1.16645	-0.86297	-1.45563	-2.42585	1.02876	0.40805	0.03782
SH3PXD2B_rep2		1.00000		38	D	A1	75	42	277	779	-2.81756	0.86219	-3.89242	-6.75744	5.26209	-1.08692	5.03694	-3.99429	1.10864	1.52420	1.77478	-4.07143	-0.60358	-1.50692	2.51738	2.50609	0.66994	-0.20964	0.45834	2.45179	2.41761	1.15664	4.14737	0.54539	-1.25453	0.78078	-1.17595	-1.43250	-0.62449	0.85256	-0.92680	-0.13912	-1.53744	-1.15760	-0.68093	0.34992	-1.03106	-0.80009	0.37157	0.04890	-0.94579	0.96377	0.35079	-0.60752	-0.56570	0.10633	0.30484	-0.23839	0.35085	0.57850
CYFIP1_rep1		1.00000		27	D	A1	75	42	619	787	-7.67738	-0.02544	1.56697	0.00778	1.96596	3.27076	-5.72466	-1.70955	-1.00882	1.71845	-1.67177	-1.00363	-1.97475	1.27649	0.82413	-1.16084	1.06710	-0.48203	0.35023	0.36863	1.05304	-1.55930	-1.27251	1.84892	1.06105	-0.42286	0.66219	0.39390	1.88694	-1.39260	-0.65260	-0.65529	-0.87199	0.55953	-1.05104	-1.23346	-0.15925	-0.17789	0.01619	-0.81781	0.91128	0.47659	-0.19108	0.50902	-1.04665	-0.29930	-0.70401	-0.12145	-0.78076	-0.19455
IQGAP3_rep1		0.94444		36	D	A1	75	42	249	887	-5.01999	-5.27939	3.54722	2.51378	-7.93780	-3.18525	2.12069	-5.15738	0.22759	-1.18156	5.63106	1.14517	2.49153	0.97150	2.52802	-0.91553	-0.97552	-0.52970	-0.60846	-0.38480	-0.35197	1.57746	-1.20995	-0.42966	0.96799	-1.34864	0.70851	0.33868	0.99922	3.27763	0.94273	-0.20024	0.14882	-1.62622	-0.98180	0.34836	-0.96693	-0.50221	0.02319	1.44372	0.29976	-0.30515	0.97872	-0.72728	0.86561	-2.49583	0.40003	0.11227	0.06188	0.31400
SSH1_rep2		0.62500		32	D	A1	75	43	707	114	-2.77534	-2.33555	0.78214	-0.53941	0.25865	-5.41060	4.14894	0.37709	0.52820	-4.08441	-0.44146	-0.15994	3.43378	-1.86063	-1.79217	0.35164	1.01403	0.10906	-2.62130	2.11420	0.54526	1.24422	-1.24578	1.35908	1.60879	-0.54078	0.03036	0.81875	-0.29769	0.73262	-2.27232	-0.56447	0.08327	-0.18862	-0.02960	1.12494	-1.49785	-1.86882	-0.15923	-0.09763	1.00440	0.86184	-0.80331	0.07847	-2.98514	-0.04208	0.32996	0.33292	0.69109	-0.21133
FHOD1_rep1		0.75862		29	D	A1	75	43	190	167	-4.83113	9.03405	-10.11461	-7.03829	-3.18800	5.10314	2.35809	3.69780	5.33355	0.01456	-0.25055	-2.40634	-0.37730	-6.74647	2.51486	3.73007	-0.57990	0.54930	0.89875	0.92085	2.44851	-0.49465	-1.06098	4.70744	-0.41942	-0.35589	-1.94881	-1.84043	-0.85846	-0.92911	0.22342	1.12019	-0.60412	1.61073	-0.25504	0.04466	-1.18233	0.60876	1.35666	0.60384	0.82460	-0.66542	1.85990	-0.19923	0.02664	-0.35937	-0.23387	0.47082	-1.09147	-2.61801
LDHB_rep3		0.96154		26	D	A1	75	43	469	188	-2.76974	-3.16967	12.16285	-9.99380	-10.52919	-2.32139	0.29882	1.46441	-0.14232	2.92021	1.04620	2.33374	-0.96824	-0.46911	1.83765	2.76892	2.22953	2.38008	-1.47193	-2.44651	0.17557	-2.72603	-3.55774	-2.00978	1.31424	-3.08490	2.50161	-1.83427	0.46418	2.23661	0.90149	-1.19641	1.88410	-0.49392	-0.26610	0.75951	0.14614	1.94524	-1.28861	-2.49360	0.21306	-0.11126	0.95809	0.82221	-1.93659	-0.24238	0.68952	-1.98088	2.66499	0.89241
ADD3_rep1	TMOD3_rep3	0.65000	0.32500	40	D	A1	75	43	658	175	-8.11642	5.34137	-6.19136	-2.36852	-1.95679	-1.73580	2.73506	-1.19933	4.76052	0.07949	2.97033	-3.28346	3.55211	0.74901	0.30084	-0.50995	2.03263	0.98493	-1.76342	2.02861	-0.07501	2.50415	0.67794	1.84423	0.04586	-2.18010	-0.89548	1.17605	0.84712	1.31026	2.38397	-0.65060	0.71911	0.20525	-2.23780	1.76378	-0.39137	0.63428	-0.96921	0.30872	1.48331	-0.54339	0.74578	1.15097	0.54829	-0.68002	-2.10225	0.33744	0.33767	2.64375
FGD1_rep2		0.81481		27	D	A1	75	43	254	172	1.30478	3.35666	-1.97107	2.46407	-4.13542	-1.03139	5.02130	0.09139	2.87424	0.85331	-0.92157	-3.05515	2.77873	-6.00263	2.01156	-1.47980	0.64753	-0.61527	-1.44554	5.17116	0.73614	-1.07691	-1.19764	-1.34871	0.77967	-0.08171	-1.91107	-1.11363	-1.74660	-0.99911	-1.15714	1.39692	0.85546	0.44991	-0.65980	-0.83976	-0.14920	-0.97252	2.20896	-0.41776	-0.87827	0.60668	0.72591	0.06516	0.76364	-0.20453	1.41482	0.04912	1.52989	-0.09932
WHAMM_rep1		0.96429		28	D	A1	75	43	307	246	2.91759	5.16853	-2.69083	-3.28631	-1.14031	-3.50266	-1.04264	-0.75723	4.18888	-2.50995	0.25874	0.15750	3.68371	-1.74559	-4.08967	-0.38005	0.30172	-1.82101	-1.40084	3.15188	0.34997	-3.53052	-1.77944	-0.89934	-2.03449	0.31965	-1.22811	-1.54385	-1.95343	1.19000	-0.20736	2.26655	-0.41376	0.68107	0.54819	0.80888	0.80233	1.24398	1.90899	-0.36643	1.10450	0.39928	0.46220	-0.26822	1.01855	0.18459	0.20123	1.14419	1.26990	-0.37998
PHACTR4_rep1		0.72340		47	D	A1	75	43	917	211	-3.59686	1.29896	0.22868	1.79094	-5.83606	6.53670	-2.06833	-2.25887	-1.69929	0.72513	0.68195	-3.91818	6.00939	0.45745	0.26185	-3.35375	-0.56768	-1.63074	0.03721	-0.66368	0.38187	-1.31853	0.39332	2.20059	-0.19715	-0.87289	-0.40537	-0.55068	-1.56264	-1.87116	1.40094	2.57563	-2.43057	-0.93959	1.41543	1.07701	2.23574	0.70918	-0.55340	1.29664	-0.59172	-1.56212	-0.31949	-0.00189	0.32790	-0.48459	-0.45331	-0.78080	0.17595	1.06936
PFN2_rep2		1.00000		8	D	A1	75	43	540	241	14.07579	10.95748	11.74124	7.55497	5.34392	2.24250	-4.11655	-10.88158	-1.66086	-3.52383	5.26024	-0.58197	3.32111	1.25682	0.20183	3.25562	-1.75710	0.73557	1.09279	-0.82873	1.77299	0.86202	-0.80150	-2.75061	3.84003	1.62477	0.66341	0.95768	-2.34856	-2.84060	-1.00077	-0.60584	-0.03016	0.53090	-1.05896	-0.22221	-1.94916	-0.03575	-1.49351	-0.75005	-0.80999	-0.15859	0.06119	0.36275	1.36967	-0.49241	-0.96666	-1.18279	-2.00017	0.79726
MYH10_rep2	ACTN4_rep2	0.51163	0.30233	43	D	A1	75	43	674	303	-6.01251	-6.33282	0.91965	-11.52186	-3.22279	6.60592	-1.52740	-5.14755	1.59547	1.60618	2.72464	0.00489	2.20195	1.15384	0.26915	-0.81115	-0.97142	-1.28115	0.69305	-4.04913	1.27670	-1.25581	0.17870	-0.75209	-1.56012	0.64254	-0.73804	-1.23220	0.48460	0.99355	-0.73287	-1.16951	-1.75662	0.24043	-0.01097	0.07817	1.47905	0.21858	-0.35935	0.39695	-0.00518	0.10773	1.22414	-2.56894	2.31223	0.38332	-0.50402	-1.31741	0.72080	1.06965
PFN2_rep2		0.82353		17	D	A1	75	43	510	335	-2.03235	3.88612	-5.66968	-4.44641	-0.28845	-2.40013	0.67630	-0.58291	4.10781	0.77957	-1.33687	1.43538	-0.50704	-2.55506	1.11710	2.34129	3.41454	1.30910	0.02408	3.62879	1.29591	-1.34744	-2.58646	0.75541	-1.08430	-1.09327	-2.38211	-0.06652	0.18932	1.30196	-0.57218	1.43336	-0.55660	2.29944	0.08414	-1.66136	1.81850	-0.03080	0.92743	-0.17052	0.53210	-1.74260	-0.56971	1.08681	0.07995	-0.97071	0.16124	1.01195	-0.97939	-0.49356
ITGB1_rep1		1.00000		6	D	A1	75	43	462	356	20.06607	-10.91080	-9.52578	6.84188	-1.82335	9.98714	5.07631	-0.72269	1.91729	-1.90885	-3.68980	4.37060	1.15936	4.79387	4.24674	4.55074	-2.84825	1.56342	-5.08086	-1.31041	-1.73642	-1.56783	-0.54325	0.37115	1.32512	3.43778	-1.19820	0.18420	1.29657	-0.80096	2.40169	-0.06494	0.79114	-0.71242	1.79851	0.04687	0.00994	0.23756	1.46711	-0.87076	-0.56033	-0.34126	0.04204	0.32423	-0.66215	-0.76708	1.00835	1.63871	-2.11111	-0.27298
PLS3_rep1		0.88889		18	D	A1	75	43	161	370	-3.40501	-0.10074	-5.59430	5.38899	-8.25919	0.64018	0.48522	2.45821	0.99921	3.81478	-0.64392	1.65801	6.17583	-5.21609	-0.06747	1.70547	-1.63548	0.49997	-0.71030	1.55672	-1.52957	1.91413	1.47171	-0.64814	1.34719	0.39510	-1.41160	-1.51876	-0.39087	0.26157	1.26985	-0.75266	0.81066	-3.28062	1.44143	-1.18537	-0.99751	-1.84601	0.17402	-2.06338	-0.92158	-0.73082	-0.59736	0.31429	1.25952	-1.87469	0.26312	0.22619	-0.17778	-1.67404
PLS3_rep1		0.90000		20	D	A1	75	43	227	354	-4.30364	-4.03824	1.69654	6.79845	-4.84253	2.99353	-1.36905	-5.11364	-0.44385	-0.45674	2.62518	-1.11104	4.61738	0.14575	4.84353	-0.50501	-0.13811	-1.22263	0.49975	-0.19757	-0.71136	0.32187	-1.60982	0.62360	0.57600	0.14562	0.10867	1.95570	-0.52223	-1.46167	0.20900	1.30840	-0.98272	0.84224	-1.03962	0.78188	-0.22042	0.58234	0.59329	0.80225	-1.25406	-1.09452	0.05072	2.46029	2.07959	-1.65049	-0.81158	-0.20650	1.14713	-0.54581
MYH10_rep2	ACTN4_rep2	0.36111	0.33333	36	D	A1	75	43	626	382	3.22116	-1.33699	-4.00399	-9.18969	2.88502	4.07930	0.70217	-1.96998	-2.09406	0.07235	-1.24259	-3.14388	1.45289	-1.66565	0.14580	1.36109	2.53178	-0.14920	1.79413	0.71605	-0.75711	-0.70879	-3.83545	0.15455	-0.77623	0.33344	-1.98336	-0.72086	-0.67523	-0.75359	-1.34457	0.52283	-1.49965	0.62386	0.60653	1.19897	0.16709	0.10550	0.36534	-0.65849	-1.43803	0.12218	1.89941	0.71349	-1.48292	-1.13911	1.58811	-0.64260	-0.13998	2.27200
ITGB1_rep1		0.88889		9	D	A1	75	43	474	393	21.78810	-11.65598	-9.06243	-1.75937	-1.56978	3.17420	4.08325	-4.29612	-2.03012	3.47014	-3.44893	2.71684	-1.85260	5.56566	3.80064	7.43941	-3.71341	4.08177	-4.48768	-1.95834	-3.21057	1.00183	0.39877	0.88057	0.92958	3.03272	-1.24125	0.56345	1.74351	-2.60039	-0.21032	-0.96316	1.00900	-0.63647	-0.43012	-0.06502	-1.41042	-0.94326	-0.20616	0.66000	-0.90429	0.65562	0.87430	-0.97038	-1.05302	0.34597	-1.25729	0.13989	-0.43959	0.35065
MTOR_rep1		0.96000		50	D	A1	75	43	801	661	6.40998	-0.34606	-3.18837	-5.62754	1.02384	-7.60701	6.32690	0.58901	-3.23408	-1.69925	6.12018	-4.10811	-2.61357	-0.64175	-5.17077	-1.12731	-0.17183	-2.83568	-5.84333	-1.72413	0.63200	3.14568	-0.14836	0.43023	-3.37941	-1.02985	-0.50929	0.66717	-0.87536	2.86259	-2.33315	0.04893	-2.10853	-0.15622	-1.59494	0.74987	-2.70241	0.21291	-1.46681	1.96950	-1.04273	1.36172	2.07364	-1.09103	-0.19327	0.86846	0.44821	-0.46346	0.73139	0.73843
MYH4_rep3		1.00000		21	D	A1	75	43	603	697	12.25692	-2.94648	-5.16611	8.12503	-5.44299	-4.06334	-0.22605	-1.46952	-2.84571	0.17387	1.35963	1.29558	0.26868	-2.53354	-4.30873	-3.08761	-1.69019	2.52745	-1.33811	0.49376	0.90791	2.71761	-2.83585	-2.15076	0.41250	1.36036	0.83190	3.45594	0.43696	0.34372	-0.47039	-1.10131	0.41807	-1.47047	-0.22372	0.08465	-0.57301	-0.48160	-0.46249	1.64045	0.50335	0.70260	0.04042	-0.20284	0.95364	-0.52914	-1.00490	0.54337	1.19373	-0.00987
SH3BP1_rep3		0.45000		60	D	A1	75	43	262	730	-4.99813	-0.32020	1.94230	5.01636	-7.01732	-2.34730	-0.07870	3.77519	-0.47077	1.54159	4.54343	-0.70116	1.30197	-5.85385	1.39707	-2.89651	-3.41089	0.53309	-1.06602	0.80054	-0.68044	-0.53603	3.01292	-0.55048	0.84873	0.32495	0.64422	-1.68614	-2.43071	1.29899	2.51200	-0.94816	-0.66033	-0.02124	1.19601	-0.05055	0.00285	-0.83410	-1.11444	0.76011	0.35208	1.55848	-2.40118	0.43945	-0.86396	-0.69316	-2.51662	0.12708	0.78675	1.32590
CYFIP1_rep1		0.97297		37	D	A1	75	43	145	723	-8.61758	-3.67860	-0.49086	-9.94303	-4.88459	9.45402	-2.14868	-0.01279	-2.87582	2.12566	0.77403	1.73607	0.86799	-1.43925	-2.21289	3.04062	-0.52691	3.47905	1.02937	-1.91656	-0.50668	-1.62414	-1.35610	1.50037	1.13946	0.17769	-0.64596	-0.02926	-2.19873	-0.13060	-0.14092	-1.14281	-1.14701	2.16800	0.52473	-1.68921	0.70364	-0.04984	-0.77708	-1.06823	-1.06385	-0.48745	-0.09791	0.06644	0.39195	-0.21923	0.58739	0.48248	-1.07539	0.02041
PLCG1_rep3		0.89286		28	D	A1	75	43	536	804	-3.84992	5.01261	1.25419	-8.74081	3.20027	-0.00016	-0.77469	-3.18843	-2.89651	0.09725	-1.43573	-0.56255	-0.08866	2.39726	-1.53016	2.20739	-0.16834	0.36146	1.40884	-1.99441	2.54028	-2.24963	0.15602	-1.33693	-2.07886	-1.01597	0.38887	-2.52000	0.01581	1.60253	0.07343	0.17740	-2.07443	0.78141	0.37683	0.07335	0.25949	1.36521	-0.26258	0.26570	-0.39700	-0.25687	0.30027	0.45978	2.24565	1.03196	0.40079	1.65381	0.93608	-0.27830
PLCG1_rep1		0.87500		24	D	A1	75	44	609	195	0.55375	3.75202	0.47882	1.64763	1.90062	0.03557	0.11948	-4.60228	-0.08303	0.75007	-3.69556	-4.79578	2.50473	2.06178	1.38156	-0.00505	2.09384	-3.06347	0.22932	-0.06777	2.55182	0.87319	2.67194	0.29144	-1.66429	0.74147	-1.88638	-1.33257	-0.34567	0.89298	-0.15391	-0.95166	-0.48019	0.34379	0.61234	0.24588	0.51399	-2.67274	0.41095	-0.25091	-0.97992	1.30531	0.27307	0.45232	0.15546	-0.08479	0.45540	1.03620	0.74249	-1.07011
PLEC_rep1	EPHA2_rep1	0.57692	0.38462	26	D	A1	75	44	666	202	-3.10814	5.52617	-1.56350	-5.71842	4.11327	-1.16868	0.14042	-6.05756	0.37399	0.69432	-0.46405	0.13378	-2.55140	-3.89495	0.51793	1.95464	0.45488	0.08608	0.22923	-0.42583	1.69690	2.88771	2.03958	0.35670	1.54690	-0.64648	-1.55117	-0.61079	-1.79052	0.69500	1.11310	1.43439	-0.60209	0.12312	-0.97744	-1.05716	0.09159	-0.49114	0.19694	0.55374	-1.36055	-0.82124	0.17674	0.99010	-0.21780	-0.21962	-1.47509	0.79904	-0.29222	-0.43520
ARPC3_rep1		0.87500		8	D	A1	75	44	728	247	36.81674	-5.61710	-5.11695	8.88643	-2.95531	8.94632	0.22570	-3.63891	0.09651	-1.65408	-0.29217	-7.59624	3.88648	4.35789	3.63774	-0.81892	0.81572	7.03022	0.62864	-0.69701	-3.64430	4.22858	-4.57704	0.26344	-1.18154	2.97523	-2.44933	0.04380	2.26186	-1.37260	1.47496	0.30464	1.82950	-0.37383	2.07744	-0.53515	0.83529	-0.31110	0.73449	-0.08126	-0.35074	-0.02741	1.33113	0.45674	-1.47293	-1.93131	0.92330	0.36581	-2.38067	0.86063
CONTROL_rep12		1.00000		47	D	A1	75	44	386	251	-3.27853	-2.50951	7.83691	-0.86904	-11.15883	6.34680	-3.20105	-3.57248	-2.22173	-3.34388	4.21126	3.73247	-1.46008	-1.00541	0.41442	-2.56101	-0.90935	-2.62465	-0.92956	-0.87537	2.42095	-0.80467	-4.38587	-0.25494	1.31582	-0.54010	0.27483	0.17304	-3.41320	-1.37734	1.72294	-0.41960	-2.85655	0.77796	0.66610	2.21864	0.49745	2.12993	-0.24667	-0.19699	-1.51349	0.66219	1.21267	-0.91659	1.95482	-0.28087	0.71708	-1.72186	-2.29761	-0.89418
WIPF2_rep2		0.88462		26	D	A1	75	44	808	273	21.14663	-10.59841	11.70356	-0.20528	-1.99853	-6.67710	6.11620	3.62472	4.97952	0.62684	2.98204	-3.01307	-3.10529	-1.83330	-3.79678	4.44164	-1.71715	0.43303	4.03626	0.58990	4.51818	-4.16087	1.15357	2.16361	-0.43803	0.99742	-1.13746	1.46370	-1.54905	2.72385	-3.86616	0.62792	-0.42631	-1.60467	-1.24842	-0.84979	0.88631	0.82925	0.15793	-0.45394	0.97119	0.08437	0.98196	-1.04496	-0.69213	0.64419	0.61727	-0.15318	-1.00621	0.65508
ARPC3_rep1		0.91667		12	D	A1	75	44	743	311	36.86634	-4.10007	-12.22816	-1.32258	4.93845	-6.07584	-4.85383	-3.85866	-4.49387	-8.57179	-0.11596	-0.39391	1.18992	1.65599	3.11365	-7.38789	2.99720	9.57433	-0.52319	0.85051	-4.36439	3.32169	-0.92675	-1.11743	4.05309	2.31476	-3.12247	1.06943	2.03767	-0.70623	0.19043	0.77626	0.09859	0.10550	1.71241	0.41650	1.31693	-0.57286	0.76804	0.55542	1.05243	0.62304	0.68008	1.18363	-0.56079	-0.95879	0.19695	-0.46822	-0.06462	-0.35721
PLCG1_rep1		1.00000		33	D	A1	75	44	622	360	-4.85839	-0.15441	1.35479	-0.52592	-4.18870	3.15003	-1.96379	-6.06366	0.16468	-0.05763	3.81259	-0.59561	1.73264	1.71265	1.76705	-1.95035	0.24161	-0.95588	-0.82039	0.27281	0.38362	0.29413	-2.53591	0.17524	0.26235	-0.40559	-0.64487	0.68885	-1.97431	0.50872	0.73227	-1.30184	-1.76465	1.06491	0.21907	-0.33022	1.07028	-1.07712	0.57218	-1.04375	0.98171	-1.73264	-0.26491	0.51870	0.01298	-2.70619	0.28620	0.23269	0.44941	1.32400
FLOT2_rep2		0.89286		28	D	A1	75	44	314	382	9.96479	-5.02532	5.79357	-5.72436	-4.77470	3.25683	-0.75825	-4.98010	1.92176	-4.75051	3.94745	-1.46822	2.80423	2.01876	2.18055	-3.18820	-2.25107	-2.16371	2.70659	2.71487	-1.37529	-5.91585	-2.58029	-0.87821	1.07081	-0.39544	0.33836	2.06159	-1.87366	-0.77503	-1.59287	-1.62462	-0.94505	0.56530	-2.27375	0.71847	1.65098	0.08045	0.17692	1.95437	-3.01184	1.35474	1.59884	-0.97368	2.04275	0.79599	-0.14091	-1.30935	2.49692	-0.63726
AXL_rep3	TAGLN_rep3	0.42593	0.33333	54	D	A1	75	44	631	456	-3.26853	6.50754	-2.26701	-4.71386	-8.12697	-2.99034	-2.86705	2.06623	3.92018	2.42360	2.07805	0.93807	1.36908	0.27679	-1.34883	0.45334	1.32929	0.76388	-2.97407	3.93527	-0.52809	-1.10017	0.35559	0.42807	2.17985	-1.53728	2.64200	0.87219	0.84566	1.15419	0.09202	-1.71428	0.84484	-1.44700	1.64307	0.19650	-1.09213	0.24854	0.31047	-1.81502	0.72488	-4.07866	0.74304	1.80055	-2.49981	1.21353	0.12704	-0.78160	-0.06153	3.19950
MAD2L1_rep3	TPM1_rep3	0.57692	0.42308	26	D	A1	75	44	432	536	-0.39749	7.72316	-2.17383	0.41661	-3.56483	-3.97386	-3.37267	-1.90117	2.32065	8.25489	1.72945	0.16311	-1.82542	2.09838	-1.59277	-4.38652	3.30260	-0.14214	-2.56911	-0.97549	1.42311	-3.55333	1.09671	0.24635	2.20994	-0.84965	-1.92077	-2.28419	0.48710	-0.71910	-0.95450	1.67865	-0.26330	1.78822	0.18266	1.79588	1.28369	-0.50310	2.13325	-1.33340	1.13093	1.08673	-0.53063	1.16754	0.84492	-1.11274	-0.16180	-1.44577	0.27829	-0.94203
LIMA1_rep2		0.77778		27	D	A1	75	44	613	544	-1.45352	1.56597	-0.82825	-0.48078	4.57732	-4.19643	1.64696	-2.81365	1.95462	-2.11871	1.59292	-1.47785	1.24521	-2.10352	0.19498	2.86519	2.43148	-1.98807	-0.83342	1.23136	-0.12140	-1.04101	-0.32601	0.44710	-1.16076	-0.82624	-1.67785	1.11108	0.34187	1.04216	-1.26506	0.36781	-0.62578	0.65491	0.46093	0.70131	0.65632	0.15018	-0.96385	0.53695	-0.04482	1.05989	0.05990	0.14995	0.34482	-1.09898	-0.15467	0.14649	1.76117	-0.05703
GOLPH3_rep3	ADD3_rep2	0.60345	0.34483	58	D	A1	75	44	752	582	-0.08018	0.71631	-1.70382	0.71643	-4.48270	-2.43159	4.14398	2.23422	-2.76268	1.42732	-3.09637	-2.56517	3.65186	3.37307	-3.33359	1.71870	1.66931	2.10436	0.90284	0.32146	0.29506	-0.62861	-1.61163	1.07250	1.27797	-1.09202	2.30101	2.56203	0.54378	1.28919	-0.95062	0.29665	0.13287	0.53760	0.18862	1.80799	0.54106	-1.00348	0.47865	-0.53913	0.62993	-2.24624	0.23100	1.06817	-1.82198	0.66356	0.39179	-0.71882	1.13820	0.94511
PTK2_rep1		0.96429		28	D	A1	75	44	521	614	5.96571	-2.75863	-0.20545	2.66411	-0.84921	1.40745	7.01536	-4.58351	0.38232	1.68886	-6.53214	-0.26417	-2.03751	4.87062	0.72805	-2.25994	-4.54011	-2.79451	0.94059	-1.86333	-0.13624	-2.25948	-0.95133	0.18661	-0.20425	1.18917	0.86322	-0.17054	2.67362	-0.28307	-0.33915	1.34924	-1.50464	0.64479	-2.45566	-0.93669	0.33135	0.88510	-0.10023	0.08395	-0.95455	0.64478	-0.44754	0.90355	0.49128	0.62855	-1.11801	1.01581	-0.45131	0.43514
PTK2_rep1		1.00000		24	D	A1	75	44	543	646	15.68149	6.51420	-10.57283	-3.46222	-2.52368	-2.33036	8.59653	-2.31185	5.23957	4.23618	-11.63102	3.01111	-3.65632	3.20032	1.46893	0.41618	-5.88806	-1.71742	-0.18925	2.36015	-5.64014	-1.25541	2.29472	0.91107	0.83464	2.97947	0.94685	-1.00274	-0.50261	-0.63702	0.84101	0.14380	0.01306	-1.49559	0.18987	1.30553	-1.85416	1.66524	-2.01370	1.66308	-1.10475	-1.40731	0.73975	-1.18648	-0.59721	1.10823	-0.35008	-0.22844	0.17299	1.00420
LIMA1_rep2		0.96429		28	D	A1	75	44	645	652	-7.74655	-2.47301	-0.01483	-2.07583	-1.41194	-2.00396	0.50738	-3.24493	2.25193	-0.47778	4.64471	0.87825	0.09460	-0.77667	-0.24429	-0.48414	-0.29708	1.32318	-1.13358	0.34970	-0.64945	-1.04000	-0.16413	-0.17061	1.99726	0.34143	0.69133	-1.22146	-0.32750	0.25208	-0.68216	0.76801	0.54085	0.17904	-1.28609	0.26712	-0.73477	-0.94727	-0.61883	0.86703	-0.80783	1.20428	1.75878	-0.04375	-0.85908	0.02906	-0.70000	-0.45152	0.13891	1.50077
PTK2_rep1		0.96154		26	D	A1	75	44	535	693	5.42012	2.95215	-4.48853	2.21420	5.89561	-0.82374	5.48752	-3.48197	2.52046	-5.97572	-3.55867	-0.77887	-0.26650	0.76820	0.59210	-0.90944	-3.21483	-4.65404	-1.95366	1.05280	-1.06837	0.29767	-0.09683	-1.35032	-0.14873	2.14745	0.40180	0.04935	-0.61337	-1.40792	-0.84190	0.88668	-1.00915	0.80707	-0.66909	1.41796	-0.44741	-1.19707	0.17114	0.73765	-0.25137	-0.47737	0.20362	0.30599	-1.02311	0.20709	0.94648	-0.77586	-0.16806	1.51181
CFL1_rep2		0.58824		17	D	A1	75	44	169	816	27.98570	-17.26600	1.40401	-12.16817	-7.19502	6.83288	2.86133	6.95438	7.96308	-7.06820	-1.20965	1.31245	4.42455	1.47327	4.96323	-0.82375	-2.26666	-5.74515	-0.87495	3.47061	2.95624	-1.44955	4.65340	-0.30341	-0.21351	2.98298	-0.93947	-1.19327	-0.18839	1.66931	-0.11322	-1.97774	-1.75525	-1.65751	-1.14743	0.32893	1.07440	2.96355	-1.26577	-0.01605	-1.56646	-1.75396	-1.07367	2.26731	-2.61897	-1.02283	4.21009	0.18104	-2.85133	0.02348
CFL1_rep2		1.00000		10	D	A1	75	44	226	838	11.79065	1.06205	0.45069	1.25121	-4.86487	-0.53693	9.03759	-0.18385	2.02798	-1.53871	-8.28605	0.07037	-2.97478	-2.86196	-0.84256	-6.48653	-6.19257	0.09606	-6.21547	2.52427	-2.04181	1.18477	1.24915	0.25430	0.88598	0.23494	-1.98181	2.81551	-1.17352	1.34165	0.79349	-0.52892	-0.46589	-0.26510	-1.10418	-2.53542	-0.12033	-0.15289	0.87075	-1.00735	1.02638	0.10419	-0.28825	-1.56997	1.72590	1.42734	-1.16559	0.75241	0.63252	0.61994
VASP_rep3		1.00000		42	D	A1	75	44	496	876	10.45441	13.62573	-8.19915	9.32658	-6.32732	-13.43645	-4.51706	0.39643	5.58472	3.52559	6.06866	1.91965	-1.09371	4.50569	-5.17956	1.33628	3.70601	-2.10218	-1.40699	-5.10399	1.04610	-2.32857	0.04516	2.45531	-1.94436	-0.63701	-3.99541	-0.53432	-1.09168	-0.43939	-1.43886	0.47995	1.23379	0.02945	-0.61556	-2.31627	-1.44550	-1.45375	0.71218	-1.16823	-1.55134	-0.58814	0.94034	1.09589	1.32199	-0.35003	-0.40308	2.81609	-0.37418	0.64104
P4HB_rep1		0.89286		28	D	A1	75	44	201	870	15.31049	7.28448	-2.31870	-8.13639	-5.35047	-4.64204	8.15032	-5.74878	3.10007	-2.28085	-7.39686	0.17184	-3.55094	9.64491	-3.25722	-4.63311	-1.60290	2.51099	-5.16052	-4.03583	-2.91494	2.75781	0.20262	2.58146	-0.18264	-1.38258	-1.27645	2.79445	1.40502	-0.00958	-1.82148	0.58970	-1.83572	-0.20680	-1.93517	3.12601	-0.44590	-2.44309	1.11074	-0.12641	0.11042	-0.01220	0.27745	-0.22739	-2.87524	0.79439	-0.67571	0.85074	0.65576	-0.35979
EPHA2_rep3	MYH14_rep3	0.51515	0.48485	33	D	A1	75	45	293	180	-3.12795	-9.19415	3.81994	7.77314	-0.03895	-3.28291	0.89897	0.77808	-3.66578	-1.01762	0.94229	-0.46585	2.52049	1.96503	-2.67112	-2.80675	-2.56877	-1.94985	2.75845	-1.73208	-0.06322	-0.09094	2.23961	-1.07891	-0.88982	0.23140	0.47952	1.33127	-2.89556	0.64409	0.94804	-0.52210	0.18745	-0.98024	-0.46567	-0.34180	-1.12771	-1.59565	-0.84009	1.43455	0.09825	0.76709	-1.66142	0.15502	1.49148	-0.51553	0.75968	-0.98967	-0.45927	-0.17555
DLC1_rep1		1.00000		25	D	A1	75	45	584	210	13.05600	8.01337	6.66758	-4.93449	1.37041	-0.00374	-8.29379	0.08206	-2.29910	2.35175	-2.24190	-4.17801	4.60945	2.04591	-0.98249	2.71801	2.37519	-3.36256	-0.19463	-0.57042	-1.34789	-1.61922	4.43780	1.35426	0.77588	1.39902	2.11086	-1.47914	-2.24778	-1.05995	-0.69989	-0.01024	0.68497	-0.98007	0.15357	0.75312	-0.45035	2.71427	-0.41221	0.34955	1.21906	-0.02387	-1.19376	1.29376	-1.41419	-0.63834	0.68702	-2.01593	-0.22687	-0.55103
ARPC5_rep3	SNX1_rep2	0.48387	0.38710	31	D	A1	75	45	905	308	-0.66478	0.71534	-1.99489	0.25143	0.81975	-0.89100	-3.05193	1.81253	-1.80317	2.04573	-1.69517	-1.46105	5.23455	-0.05948	-4.08825	1.59477	0.56129	2.43822	0.69604	2.98148	-3.65994	1.32188	3.67959	1.43736	0.50395	-0.65238	-1.16832	-0.81722	-0.43892	0.06885	-1.03880	-0.03126	0.21698	0.82120	-0.02327	-0.94152	1.09425	0.40307	0.33771	0.85451	0.96187	0.47967	-0.76878	2.40115	1.55729	-0.76830	-0.56516	1.18354	0.16699	-0.09322
LURAP1_rep3		0.97297		37	D	A1	75	45	560	440	-0.01138	4.53971	-4.86079	2.25201	-4.03667	-3.69820	-3.48463	1.30367	0.16969	3.17359	-0.26612	-2.03798	4.73030	7.95656	-4.47678	-3.04514	4.91611	-1.50162	0.13899	1.38528	-1.40967	-0.77382	1.34131	0.57647	1.75428	-1.44715	-2.59806	-0.30510	0.01659	-0.92326	-0.33513	-0.21380	1.29493	-0.34614	-1.47881	-1.43658	0.08538	-0.46406	-1.05427	-1.19742	-0.24077	-0.87204	-0.92033	1.12827	0.81322	-0.58238	-0.25392	0.61334	-1.18274	1.23175
EVL_rep1		0.92593		27	D	A1	75	45	354	515	28.44423	4.25876	-12.63998	3.40556	-6.42488	-12.89646	-5.37167	0.77774	-3.74177	4.48565	3.31613	4.61448	-10.27958	-0.65700	2.00344	-4.36312	1.33701	-1.38868	-2.33872	-1.43555	1.16140	2.86639	-3.21105	-0.77577	-3.32284	0.68475	-3.97391	2.47337	1.11417	1.27796	-1.28957	0.34924	-0.12323	1.10331	0.39898	-3.81503	0.92790	-0.49825	-1.40407	1.52271	0.03886	0.03796	0.87652	0.60312	-0.51047	-1.97549	0.20415	-1.15121	0.54438	0.76090
SLC9A1_rep3		0.97143		35	D	A1	75	45	798	600	-1.60239	6.54049	2.93660	1.51573	9.01923	-1.02025	-0.22868	-5.23837	-2.40519	0.76587	0.05791	-0.25837	1.25687	2.24032	0.45889	0.48876	-1.46418	1.16281	1.02887	-1.38084	3.82818	-1.60236	-0.15211	1.16824	1.96179	-1.40030	-1.16139	0.57386	0.71601	-1.46313	-0.35773	0.93076	-1.59334	-0.27678	-1.06763	-0.44355	-0.89326	0.49010	-0.90195	0.78433	0.05703	-0.58068	0.70004	1.31417	-0.89888	-1.38495	0.69932	0.12608	1.54886	-0.53890
SYNE2_rep2		1.00000		23	D	A1	75	45	438	640	1.35457	-7.23533	-8.04462	-5.40052	4.21429	-3.69264	3.20175	0.92216	-2.53594	-0.86712	6.57820	-1.11543	-1.70842	0.37988	-3.24299	2.85505	-2.97937	-2.50376	2.50547	-0.54521	0.21381	-1.85291	0.77077	2.84160	-1.81691	1.13092	-1.10535	0.65486	-0.89629	0.73596	-1.60757	0.70000	-2.63515	-0.44131	-1.54386	0.60862	-0.32233	0.47210	-0.75559	-0.56534	0.14847	0.85216	-0.04606	-0.84238	-0.17396	-0.72635	-0.82485	-0.16743	-1.45591	1.61965
CDC42BPA_rep3		0.90476		21	D	A1	75	45	777	727	14.35484	4.04079	-1.43076	12.45130	-4.50907	9.43354	9.41884	2.80473	-7.57028	0.08755	4.22449	2.16407	-7.12700	-2.08974	-1.87013	-2.00005	2.46034	3.40251	0.01094	-1.27122	2.88925	-0.34219	-2.06172	-1.76548	1.44005	0.32471	0.72508	1.14543	4.45868	0.54536	-1.69121	-1.16603	-0.86747	-0.53160	0.11845	0.75056	0.19470	-1.43248	0.30315	-0.45123	-0.72589	0.14748	0.46340	-1.52852	-0.40330	-0.59200	-0.78903	-0.46090	-0.49917	0.25633
LURAP1_rep3		1.00000		37	D	A1	75	45	862	724	-4.39375	-2.37751	-0.40982	-5.80232	-3.04586	1.62147	-3.98139	-2.82005	-1.15989	1.21639	-3.09848	2.01205	0.32129	0.04432	-4.30927	-2.87634	1.36853	0.69746	0.12783	-0.54613	2.02721	-2.34444	0.56838	-0.63143	3.01541	-1.03086	-1.21401	-1.43579	-0.73994	-0.98978	0.20378	1.03536	0.19747	-1.13028	-1.42282	0.52703	-0.19711	0.60163	-0.20742	0.02502	-0.30117	1.95006	0.43683	1.07848	0.09391	-0.74217	2.08074	-1.71283	0.33238	0.59071
FER_rep3		0.96970		33	D	A1	75	45	184	776	-1.60572	4.38995	-0.87915	-3.51465	-9.12292	4.18003	-1.13640	2.49605	-3.62384	3.23806	1.46630	-3.17939	-2.78665	-2.29075	1.49730	-0.06690	-0.68872	-1.05264	-1.13477	3.60572	0.53519	-0.34132	-2.99110	0.85476	2.59702	-1.94504	-1.12242	-0.02873	2.05762	0.47849	-1.53550	-2.43266	0.14042	0.89273	1.30857	3.03690	-2.13375	0.32897	-0.12431	-0.61930	0.47223	1.32943	-0.43504	1.99949	-1.13786	-0.16616	-0.08853	-1.13534	-2.65596	0.89432
ARFGEF1_rep2		0.91667		24	D	A1	75	45	148	892	-1.48654	-14.27197	4.21679	4.16135	-0.64448	-3.35346	-0.30319	1.35928	-2.06783	1.51063	1.52084	3.18964	3.78789	-1.08035	-3.07574	0.79301	-0.40703	-2.52474	2.30653	-2.81180	-1.64479	-0.72933	2.57649	0.52908	0.49709	0.30745	-0.25337	-0.42170	0.00284	1.72980	-1.14818	-0.25279	1.00290	-1.41684	-0.30332	0.76280	-0.29588	-0.45288	-0.11210	-0.43754	0.06878	-0.62759	0.64651	0.04709	1.44306	-2.08018	-1.71314	0.47496	0.40503	-0.63407
ABL1_rep2		0.95455		22	D	A1	75	46	229	218	18.92208	17.52719	-8.41500	21.87232	-11.12070	-5.82152	-8.73810	6.13990	5.06715	6.36654	-0.94216	1.92633	4.46084	-2.87552	1.43772	0.77371	-2.91238	-7.22444	2.86861	-3.73379	-2.49800	4.03366	-0.38790	0.61697	-4.37705	2.79920	2.51948	-0.17475	-0.28060	-0.98006	1.69535	-0.61221	3.32705	1.47419	0.42246	-1.72460	-0.31177	-0.49101	-1.05057	0.88706	-0.76018	-1.94873	1.09641	0.82939	1.47803	0.04324	0.75152	1.20389	-0.76538	0.11706
EPB41L2_rep1		0.95833		24	D	A1	75	46	435	399	1.82004	8.57039	-5.66598	5.02122	-0.78588	0.17902	0.39774	2.88910	-2.47684	0.87043	-1.19785	-4.18623	0.25488	-4.55528	1.86446	3.81358	-1.17492	-1.15696	0.07658	1.60454	1.34378	1.34946	3.48484	3.58841	-0.48850	-0.65745	-2.98371	0.35198	-1.13230	-1.40990	-0.33760	-1.26637	0.59030	0.59920	-0.03039	0.60345	0.15567	-0.59314	1.08231	2.01064	-2.18519	0.61573	0.57127	-0.25917	0.21527	-0.52171	-1.36583	-0.73591	0.12047	-1.47136
EPB41L2_rep1		1.00000		25	D	A1	75	46	343	447	3.78656	12.58716	-9.52949	1.85038	-8.07700	5.36231	1.98746	-0.74198	-1.19781	-2.17231	3.97369	-4.92347	4.09397	0.51137	-0.62914	1.54177	-1.90013	-0.53608	-0.43805	1.30460	3.10514	-0.92795	0.79677	3.81968	1.38627	-0.68154	-2.87038	-0.96302	-0.12404	-0.85067	-1.24468	0.36506	-0.27569	0.86620	0.85791	0.51478	0.56708	-0.28966	1.42341	0.28929	0.22507	1.15770	0.39043	0.88412	-0.28822	-1.28170	-1.54280	1.35731	0.26864	-4.42339
MYO3A_rep3		0.34831		89	D	A1	75	46	226	471	-6.50674	-2.84326	10.22967	-5.02713	-8.48470	-7.28322	1.72588	2.57657	-1.18440	-0.40918	5.89597	0.86173	-0.26081	1.14186	0.40518	1.72870	1.76777	-0.89933	-1.26534	-0.70382	-1.55200	0.52505	-1.32360	0.95475	2.25202	-4.42003	0.54836	-1.39883	-2.71472	-1.82172	-0.12911	-0.66162	3.02867	-0.28029	0.54888	0.66529	0.68543	-0.62659	-0.48511	0.67105	0.02195	0.22174	-3.28412	2.03273	-0.22728	0.24017	-1.47641	0.38485	0.89105	-0.29349
SH3PXD2B_rep3		0.83333		42	D	A1	75	46	417	513	-7.02323	3.76954	-2.25757	3.99099	1.75536	0.67261	3.48536	1.91992	-1.31851	1.43180	-1.60784	-5.05931	0.96552	-0.53677	3.39277	1.93548	0.86644	0.65129	-1.07747	2.74836	0.50148	0.70247	1.46034	-0.48453	1.50115	-0.31371	-0.79538	-1.35791	0.85399	0.95836	1.28951	1.41535	-0.18851	-0.39069	0.50182	0.71117	-0.00618	0.63396	-0.19378	0.05503	3.08048	1.11476	-0.55919	0.02721	1.49837	-0.35355	-1.09184	1.83832	0.55768	-1.15004
P4HB_rep1		0.83333		6	D	A1	75	46	483	666	25.13460	9.27084	-13.12694	0.98094	0.79502	-1.65475	-3.81338	-2.36195	-6.91387	-10.79944	2.51706	-0.88482	2.13791	4.63610	1.94667	-1.93366	-1.92130	5.43018	3.26575	-1.91779	-0.41750	1.04700	-3.34512	-0.34328	-2.45197	4.04740	2.81960	-0.77352	-0.48366	-0.68876	0.88073	-0.35127	-0.55497	-0.16593	0.46952	-0.29729	-1.49328	0.31138	-0.76070	1.07492	0.46637	-0.44424	0.38036	-0.14438	0.51473	0.05386	-0.39966	0.38135	-0.88421	0.89035
SEPT11_rep1		0.83871		31	D	A1	75	46	244	691	-3.03146	-0.90430	0.18737	-6.75214	-3.71225	-0.57405	2.46315	-3.94665	-1.45182	3.53606	1.38409	-2.71073	-0.62763	0.21487	-0.84748	2.84165	3.30232	-0.78031	-0.33873	0.94155	-0.57098	1.28241	-0.45863	3.34149	0.10180	-0.66908	-0.59596	-1.40849	-0.56310	2.04247	-1.06475	1.05853	-1.25275	0.37505	-0.92934	1.09437	-0.52068	-0.44310	2.31370	0.14102	-0.72923	1.03688	-0.00583	1.39398	0.78243	0.49582	-0.16003	1.66555	0.94952	0.35652
PTK2_rep3	PLCE1_rep1	0.69565	0.30435	23	D	A1	75	46	779	693	16.36392	15.44607	2.18455	7.72473	-0.88323	-5.68883	-8.69298	-3.02738	-2.56977	-1.29047	-2.78175	-0.64180	-1.06194	-2.56589	-0.88800	0.87611	-0.34957	1.90895	1.83483	-2.25272	1.30760	-3.87130	0.37243	0.79551	0.78827	-1.41330	-3.16515	3.13021	0.92221	-0.59623	0.43514	-0.86642	2.22232	-0.11565	0.48712	0.52147	0.65179	-0.59613	-0.43201	1.32199	-0.06214	1.33895	0.06446	0.75698	-0.85427	-0.41960	0.19570	-1.11480	-0.60778	1.38750
SH3PXD2B_rep3		0.90909		33	D	A1	75	46	324	689	-4.46607	0.82944	-1.51438	2.62246	-2.98473	-3.09950	-0.64848	1.51753	2.06196	-0.10469	0.13868	1.60195	2.08796	-2.35482	1.08129	0.53052	0.40879	0.07070	-0.93542	2.08457	-0.96111	0.58533	-0.03267	0.60646	2.22220	0.43341	1.16505	-1.12611	-0.31780	-1.71271	-0.05956	1.70164	-0.04476	-0.06445	-1.22218	-0.40443	-0.27996	0.28434	-1.12871	0.47686	0.19704	-0.32875	0.60093	0.38103	-1.03425	-0.12773	0.58717	0.08142	0.07182	0.81036
P4HB_rep1		0.84615		13	D	A1	75	46	398	736	28.46867	16.79714	-7.60891	7.84434	2.96377	2.97596	-5.41708	-2.15308	-2.76432	-10.03402	2.41672	0.02729	4.32984	0.02283	1.68100	3.13165	-3.78777	-0.04993	5.58429	-9.39210	-3.05805	0.31047	-3.17181	-2.79031	-0.18973	3.07837	2.46267	-1.91869	0.82126	-2.09561	-0.09962	0.25953	0.33176	1.37959	-1.05173	-0.61048	-1.86161	-0.75161	0.02313	0.08446	-0.13923	-1.53937	-0.33335	0.89175	1.61294	-0.81876	-1.08238	0.38568	-0.27874	1.12334
NF2_rep2		0.96154		26	D	A1	75	46	660	798	22.51727	21.45176	-3.13955	10.25385	-0.75913	-11.96008	-7.46187	2.32091	2.56986	7.03048	-3.06370	-0.40375	3.53546	4.61421	-3.21699	3.18164	7.70452	1.68520	2.52936	-1.34277	-3.72037	0.33295	5.32105	-3.55425	3.78515	1.58829	-2.03650	-2.02545	-1.08084	0.59832	2.78285	1.17216	1.46592	-0.70533	1.93363	2.37417	1.48405	0.55158	1.49242	-1.49604	1.52243	0.06647	-2.11397	1.43439	-0.70295	-0.65771	-0.40141	0.53383	0.92825	-1.49067
SEPT11_rep1		0.82143		28	D	A1	75	46	180	815	-0.71725	7.75729	-5.21804	-4.59771	-6.83263	-1.89799	-2.72786	0.80053	3.87691	-0.79515	0.40627	1.76575	1.00747	0.00850	-0.00776	0.32747	0.25790	-2.47805	-0.44628	3.64941	1.86205	-2.00739	-3.04618	0.35717	-0.22756	-0.11869	3.10894	-0.10616	-0.78121	-0.28963	-1.02960	0.61670	0.35908	1.76788	-0.99109	-0.93175	1.31826	-1.07283	1.94227	-2.59209	-2.79784	-1.73442	0.75447	0.46898	0.64496	0.26480	-0.36249	0.25528	1.46953	0.52141
EMD_rep1		0.94872		39	D	A1	75	46	819	840	4.18671	0.04451	-2.65148	-3.02750	-5.73150	-5.67770	3.01108	1.01919	-4.14516	0.59838	-3.84305	1.74462	-2.01420	-1.80718	-1.13420	0.23806	0.74878	2.54330	2.28063	3.36556	2.05821	1.60216	-0.41701	1.59531	1.73726	-1.52049	-2.72547	-0.31923	0.32928	1.90445	-2.81680	-0.50805	-0.60637	2.23945	0.73469	0.13421	-1.16486	-0.46280	-0.32868	1.14607	1.31726	0.31054	0.19254	0.76339	0.10900	-0.55548	-0.79111	1.20609	-1.14626	0.00887
EMD_rep1		0.96774		31	D	A1	75	46	884	850	10.93491	0.67913	-3.84291	3.03077	-10.81770	-7.30205	-0.67528	-2.46861	-0.33060	-0.18606	-1.24245	3.36933	0.85296	0.48878	0.20457	0.28248	-0.17431	1.45569	1.60788	3.45193	2.48649	-1.04919	0.01052	-0.23607	1.87167	1.38587	-2.58515	-0.97644	-1.83701	1.93501	-0.04181	0.47083	0.62661	0.69686	-0.49609	-2.27628	0.65691	-0.79683	1.03134	-0.45981	-1.08504	-1.23297	1.71989	0.29640	0.50414	-0.47461	-0.08091	0.40471	-0.31595	0.95413
VASP_rep3		0.92593		27	D	A1	75	46	253	897	-8.27457	-0.04924	-4.81339	2.70718	2.37016	-0.34297	2.44579	-0.33403	1.49037	1.09692	-0.02192	-1.60268	3.01566	-0.78571	1.35528	-1.22199	-0.03063	-0.13064	0.08334	2.28894	-1.64107	1.24974	-0.26124	1.20383	-0.16075	0.73465	-0.73497	-0.58187	-0.42650	0.14627	1.48671	1.72138	0.23506	-1.28767	0.28935	0.47984	0.18466	-0.83478	0.82806	0.77360	-0.17008	0.25150	-0.53816	-0.00389	-0.87852	-1.46067	0.36311	-1.11502	-0.44886	0.89444
VASP_rep3		1.00000		28	D	A1	75	46	189	932	-6.04189	-0.38058	-6.43288	4.45366	1.89978	3.65194	3.16508	3.59357	0.96059	-2.12585	0.56127	-1.65047	5.86660	-1.07212	2.25652	-0.67849	-2.93519	-1.82612	0.92290	0.19955	-0.58260	-1.49762	-0.09900	-0.70574	0.67607	1.48388	-0.13271	-1.38844	-0.39385	0.39037	1.38645	0.03956	0.19641	-0.10204	0.71026	1.68032	-1.73324	-0.35531	-0.16241	-0.88923	-1.27658	-0.05418	-0.68147	0.31519	0.04568	-0.33463	0.96400	-0.27252	0.11818	0.33043
GNA12_rep2		0.30682		88	D	A1	75	47	412	186	-6.80320	5.51272	-1.20222	-4.69474	-4.15472	-5.03850	-4.49186	4.58302	1.64565	-0.33460	4.60527	2.58044	-2.69867	-3.72753	-2.41706	2.32387	0.84145	1.51113	-0.94286	0.54846	-2.62768	-0.71489	0.67464	3.43607	0.37238	-2.94156	-1.08115	-0.37818	0.21865	0.41968	0.06427	-1.56619	1.95925	0.70143	-0.60804	1.31434	-1.38406	1.52413	0.50489	0.32319	0.68931	-2.40183	-0.05123	0.57626	1.79529	0.04930	-0.89715	-0.57853	-0.36032	2.77686
AQP1_rep2	ARHGAP31_rep1	0.58621	0.34483	29	D	A1	75	47	711	214	-6.09232	-6.05721	-1.16172	-6.16217	-2.47098	-1.90686	3.75311	-0.57208	-0.78984	0.81503	0.58230	0.70699	0.37279	-3.31688	-0.26563	0.40872	-0.57937	-2.82806	1.69406	-0.09288	-0.06580	1.24543	2.10820	-0.04209	-0.55162	-1.14551	1.17763	-0.40338	0.22077	1.45040	-1.32484	-0.27497	-1.82541	-0.60332	-1.15180	0.03964	-0.88313	-1.37989	1.12078	-1.24651	-0.75938	-0.26087	0.25480	1.64061	-0.52829	-0.85549	-0.23016	0.42217	0.02981	0.06541
ACTB_rep2		1.00000		25	D	A1	75	47	800	275	-0.25067	1.95889	2.13847	2.26522	-7.53018	2.76524	0.02814	-2.66072	-0.57867	1.78155	3.99626	-3.15541	3.09961	-3.58656	-2.22973	0.19551	-0.72433	-0.25072	-2.68737	0.61000	-2.32584	2.82052	-2.40793	3.66694	0.08829	-0.20104	1.54922	1.59565	-0.34959	1.78798	1.27844	-0.03938	0.95851	0.95978	-1.38352	1.67445	0.85679	-0.94087	1.38053	0.09659	-1.16425	-0.57168	1.60081	-0.43171	1.91960	0.33772	-1.95618	-0.25325	0.17022	1.66494
AQP1_rep2	ARHGAP31_rep1	0.44000	0.36000	25	D	A1	75	47	648	304	11.70187	-3.05788	-6.05611	-7.70367	2.70106	-5.48488	2.56518	-2.63948	-3.58680	-3.47252	-1.12112	-0.17605	0.07021	-5.55334	1.44976	3.49656	2.52864	-0.94163	3.06714	2.18132	-2.38674	1.84706	2.25706	1.44762	-1.43531	0.70899	-1.72327	0.35347	-0.40783	1.22760	-0.99761	0.14446	-1.85248	-0.82374	-1.45811	-1.13931	1.43568	0.77734	1.51908	-0.14557	-0.50441	-0.21417	0.65615	1.38822	0.71679	-0.07951	-0.01355	1.84656	-0.82684	1.03798
DNM2_rep3		0.95833		24	D	A1	75	47	852	356	-5.92360	3.15001	4.00363	2.17866	2.59392	2.53762	-3.76223	-6.49775	-1.89220	-2.21819	-0.74930	-0.13902	-0.49171	-0.24370	-0.30569	-2.39041	-0.30576	-0.97494	-1.82527	-1.23047	2.28331	1.93116	0.32008	-0.85315	-0.38521	1.03366	1.11631	-0.64401	-0.09140	0.97640	1.80611	-1.97200	-1.18456	-0.14058	1.22330	-1.54601	0.57357	-1.13495	-0.02884	0.27525	0.24424	-0.10424	-0.05381	-0.73568	1.02761	-0.02199	-0.66939	0.57046	-0.11601	0.72686
MISP_rep2	ROCK1_rep3	0.54237	0.40678	59	D	A1	75	47	562	365	-1.38014	4.15564	-0.50358	-7.69521	-0.24873	0.22107	0.77830	-3.27791	-2.03787	-1.33399	-1.58570	-2.64115	0.81611	1.57854	0.43569	3.47084	2.71530	-1.10991	0.54024	0.71290	2.05941	1.10540	-0.34259	1.18431	-0.59722	-0.77734	1.11415	-0.65174	-0.15567	1.57757	0.21825	-2.33141	-1.66328	-1.61060	0.57127	-0.12327	-1.16671	1.88498	-0.24456	1.57640	0.12939	0.48334	2.61528	-0.34042	-0.93735	1.02556	0.17347	0.41755	1.32688	-0.81252
HDAC6_rep3		0.86364		22	D	A1	75	47	719	382	4.52476	0.89528	9.07235	2.09986	-3.71629	-3.29761	0.35253	-5.66969	-1.03213	1.30792	0.48503	-0.08851	-1.10723	-3.36916	2.61328	-1.70541	0.36319	-0.60354	-1.03933	-0.68679	2.62015	0.31877	-1.09369	-0.13518	0.50609	0.32465	0.55502	-2.00135	-0.59873	2.79063	1.18341	0.82618	0.38106	-1.14083	-0.89421	0.38637	0.58959	-1.06273	1.56402	-0.99582	0.25528	-0.21937	0.99527	0.44167	-0.20220	-1.19963	-0.50238	1.57747	1.08548	0.26185
LIMA1_rep1		1.00000		25	D	A1	75	47	627	419	-6.11876	-0.51056	-1.41546	-1.75977	-3.14140	-0.80434	0.56416	-6.15399	4.83134	-0.45692	5.82622	1.35006	0.64843	-2.50665	1.14436	-2.07993	-0.89190	0.15892	-1.79370	3.06746	-1.08447	0.99383	-0.81819	-0.27826	-0.06667	0.50582	-1.05138	0.21022	-0.50176	-0.19563	0.37467	2.53518	-0.89531	-0.93057	0.04859	1.38027	-0.11348	1.06103	-0.49968	-0.01068	-0.35042	0.06206	-0.03656	0.75085	-0.77131	-2.11649	-0.35330	0.04066	-0.05924	0.29155
LIMA1_rep1		1.00000		29	D	A1	75	47	573	454	-4.35206	-0.63479	-4.90758	-3.12180	-1.83887	0.92603	1.43447	-3.14229	2.00223	1.84374	-0.64320	-0.44146	2.40480	0.38157	-3.07938	-0.23123	1.31738	1.58875	1.00408	-0.57545	-0.07273	-1.59259	-1.31577	0.19035	0.65000	0.38345	-1.55262	-0.74802	0.37751	-0.13620	-1.71109	-1.36201	0.18277	0.13906	0.35730	-0.00264	-0.00725	-2.13693	0.58087	-0.25893	-1.05039	1.47898	1.45564	-0.31226	0.31230	0.72737	-0.49909	-1.62173	0.93966	-0.38016
HDAC6_rep3		0.92000		25	D	A1	75	47	678	483	15.95078	-4.99214	2.68804	4.30534	-5.53833	-5.19337	1.93803	-7.02889	-4.79264	3.06306	3.29986	-2.90884	-3.28549	1.66442	-1.32952	-0.12392	1.61386	2.86743	-0.32725	-3.35338	1.60554	4.40621	-1.68837	1.88456	1.19737	1.92068	-0.97637	0.06450	-1.59494	-1.04415	-2.35644	1.44000	0.53288	-1.94858	-1.00793	-0.86087	-1.23161	-1.05943	-1.94539	-1.01857	0.06130	-1.16215	-1.06279	-0.71095	-0.45522	-2.33829	-3.04529	0.38255	-1.26644	1.55048
DCTN1_rep2		0.96970		33	D	A1	75	47	535	527	-3.86286	-7.16500	-4.36099	2.11687	1.39559	-1.80829	3.51765	-1.80932	0.79594	2.45323	2.24500	-1.66058	2.05363	-0.92262	-3.54494	-1.89829	-0.79252	0.86072	-1.23787	-3.16947	-0.17117	2.39277	4.62077	-0.48420	0.63280	0.82994	-0.75829	0.24478	-0.03451	1.00870	0.50627	0.45477	0.08925	-1.19256	-1.30360	-1.90553	-0.00591	-0.04737	0.41236	0.68329	0.45268	1.91370	-0.04086	-0.19389	1.99948	-1.20056	-1.21782	0.47921	0.38325	0.47687
PHLDB2_rep1		1.00000		29	D	A1	75	47	190	543	-0.11647	-2.13810	-4.91205	-0.45481	0.06138	-0.22457	2.81904	-5.43699	-0.06897	1.11587	-4.06496	-0.38466	-0.80618	1.58937	0.79690	2.91300	1.90765	-3.95699	1.24637	1.36070	-2.26858	-1.27006	-1.95454	3.53463	1.28001	0.97051	-0.08027	1.23384	0.57679	1.01162	0.43069	-1.65341	-0.83322	-2.58843	0.09125	-0.95348	0.68853	-0.62433	-0.50086	-1.20879	-0.60806	0.72725	0.42959	-0.60802	-0.24978	0.53212	-1.02794	1.19907	0.92717	-0.24426
PHLDB2_rep1		1.00000		22	D	A1	75	47	163	573	1.84083	-1.23146	-4.33899	1.92127	0.34165	0.67776	2.56277	-5.84919	-0.54034	-0.79464	-0.86237	-2.45312	-0.03304	1.35820	1.23750	1.80718	-0.62520	-2.60608	-0.84284	4.29457	-1.75558	0.72414	-0.70386	0.07392	1.27587	1.00772	0.90438	1.86723	0.59592	-0.66056	-0.35328	0.86019	-0.59900	0.06734	-2.24457	-0.76173	0.92378	-0.24860	0.66079	0.36618	-0.59612	-0.37492	-1.81122	1.02435	0.18311	-0.51902	-0.89561	-0.47407	0.41178	-0.99573
BAIAP2L1_rep2		0.73333		15	D	A1	75	47	352	584	14.37484	4.80191	-2.10791	16.32555	0.54300	0.18600	-2.51903	-0.85222	1.40863	-0.74646	-2.76642	-1.42525	0.61710	-4.39938	4.63936	1.31381	0.80726	-2.87431	4.93619	0.98186	-0.62380	2.34951	-3.42642	-1.68643	-2.95007	1.89340	1.97508	0.69854	2.72981	-1.45160	-0.09693	-0.06472	0.75016	0.57936	-0.74837	0.16768	-1.00203	-0.90471	-0.88269	0.02958	0.08885	-1.41691	-1.89485	1.49353	2.06910	-0.43410	-0.51369	-0.33951	0.40930	-0.80555
CGN_rep3		0.93750		16	D	A1	75	47	344	630	-0.27826	-5.54035	-6.52571	2.17245	-0.51499	-1.76852	3.51426	0.82351	1.75158	3.42362	-2.66625	1.16007	4.05668	0.93478	-0.29747	0.79833	1.60791	-3.01781	1.32075	1.35420	0.55569	1.24831	-1.01124	-2.26985	-0.38112	1.33503	0.58448	0.98496	0.43631	-0.78143	-0.01724	-0.36621	0.61376	-0.83483	-1.15111	1.24808	-1.35905	-0.55609	-3.27650	1.29116	0.44747	0.80738	-0.00676	0.01701	-0.00071	1.80359	-0.08164	0.60476	0.69569	-0.84933
INPP5K_rep1	KIF18A_rep3	0.39394	0.30303	33	D	A1	75	47	826	658	20.61573	5.29037	-2.98917	3.58786	-0.08302	-8.22367	-1.85648	-1.76877	-5.87776	2.94497	-4.27085	-3.89768	-3.40448	2.58285	0.26890	-4.80431	4.71466	3.24880	1.42533	0.53460	1.91968	-1.62422	0.14755	1.63928	1.32187	1.71898	3.37213	1.92285	0.04339	0.01104	-2.67690	-0.99669	-0.04973	-1.39532	0.60811	0.40003	-0.84004	-0.14455	-0.51799	-0.00373	0.85644	0.33410	-0.71282	0.34336	0.45006	0.40377	0.33444	1.10041	-0.76509	2.10747
CGN_rep3		0.84211		19	D	A1	75	47	439	696	26.39808	13.38059	-11.13266	5.37198	-2.30456	-3.77162	-7.59912	2.89712	-1.90342	3.54648	-6.91385	0.55242	0.80354	-4.53050	1.66705	-2.75565	-0.04906	-2.90038	4.02760	-6.39817	-1.32533	2.72647	2.60173	3.38791	-3.54699	-0.59310	-1.28415	3.90259	1.57894	-2.28568	0.64239	-1.57197	-0.61682	0.25002	0.64226	2.13600	0.18186	-0.65807	-1.02581	1.30036	0.72607	1.91766	-0.36153	0.96635	0.40523	1.32873	0.91393	-1.16122	-0.33910	1.00807
FGD4_rep3		0.95000		20	D	A1	75	47	871	790	28.08255	-0.99387	-0.55728	-6.02852	1.52475	0.76694	11.97844	-1.29749	-4.29765	-3.04582	-5.55574	-4.40802	-2.83305	2.61149	3.26616	2.06750	-2.18973	-2.61516	-0.14877	0.60482	-5.81336	-5.93821	-2.92345	-0.89337	0.85440	0.87096	-0.00498	1.63670	0.88973	3.57138	0.13138	-0.81487	-1.26372	-2.07985	-2.25463	-0.42326	1.60510	1.66807	-0.22924	-0.31229	-0.48399	0.66716	-1.73184	0.91588	-1.59311	0.50073	-0.57445	-0.38694	-1.17841	-0.63055
FGD4_rep3		0.92308		13	D	A1	75	47	885	832	33.41266	0.34561	-8.68968	-2.70335	-5.95369	7.82651	18.12034	-2.09167	1.09953	-9.54567	2.27363	7.08034	-6.20912	8.54597	0.22262	-0.56261	2.41165	1.53183	-3.05363	6.78402	-3.80887	2.24065	1.63746	0.86584	0.75904	1.73083	-3.20329	2.32417	0.30423	-1.92780	-1.29088	-0.04466	-1.10710	-0.55169	-0.38739	0.42272	0.42554	1.41877	-1.69236	-0.68606	-1.73528	2.82519	1.30082	-0.61009	-1.07293	0.08787	0.54137	-0.84859	1.46728	-0.27263
SMTN_rep3		0.95000		20	D	A1	75	47	866	881	2.95709	-5.41115	2.94679	-1.65351	-3.08418	-0.77389	1.16571	-5.05333	-2.71229	-1.13647	-4.47209	1.25356	0.20538	-2.69552	-4.33665	-1.74968	-1.00999	1.96167	1.06275	0.00006	0.87025	-0.36631	2.35494	1.68454	1.40732	-0.57844	-0.96729	0.21610	1.89385	0.90445	-0.54553	0.49422	-0.04938	-2.43654	-1.76487	-0.26956	0.13505	0.06400	0.33856	0.65557	1.35407	0.49697	-0.28886	0.52863	0.31409	-0.34987	-1.32970	-1.10750	-0.44782	0.54061
CFL1_rep2	PLS1_rep1	0.66667	0.33333	18	D	A1	75	47	278	908	56.42329	-17.73089	-7.70133	-16.67170	11.02977	-6.17747	-5.98071	5.55052	-5.75675	-14.25092	6.90290	-2.50630	-2.89331	1.05589	11.81877	-1.93837	4.67005	6.37609	-0.31063	0.88274	-6.32946	-1.45403	-10.08605	5.83584	-1.38988	4.73314	-0.79321	0.12559	0.51964	-0.05560	-1.00398	-0.25992	-0.45135	-0.85389	-1.99470	0.78085	-0.13396	0.64924	0.37549	-0.60324	1.81273	-2.59982	-0.45706	0.39111	-0.29622	-0.52977	-0.32739	1.19254	-0.39950	0.23523
AJUBA_rep2		0.87500		8	D	A1	75	48	569	162	38.81416	-20.06089	-3.99318	1.80442	4.55905	2.82206	0.26724	-3.84434	2.35291	0.31367	-2.66733	-0.73402	-3.87154	4.64519	6.45300	3.47728	-2.63364	4.70315	0.37553	-1.28731	-1.50770	6.77683	-1.65818	-1.08391	-0.52270	3.50973	-1.80116	1.38654	2.02229	-1.66405	0.70453	0.71434	0.42534	0.48831	0.49288	0.63957	1.29287	0.12193	-0.19952	-0.15867	-0.06829	-0.01094	1.16993	0.34031	1.79606	-1.57516	0.09123	-1.26849	-1.52837	1.00397
PDLIM2_rep3	ARPIN_rep1	0.53333	0.40000	90	D	A1	75	48	462	222	0.92673	-0.24122	3.61651	1.86810	-6.82652	-11.10114	4.91074	3.50570	2.59764	-2.69161	0.78380	3.03423	-0.06924	-0.81644	-4.15557	-1.46765	-0.19132	0.98390	-0.66533	1.20494	2.57728	0.13356	-1.48744	-2.25811	2.48611	-2.03922	-0.44690	-2.58070	-1.69600	0.47891	-1.80336	2.99863	1.14826	-0.19605	-0.48543	0.87876	-0.40915	-1.46123	-0.72971	-0.51360	-0.22910	1.90076	-2.74792	-0.55127	0.37610	1.08709	-0.17530	-0.98761	-0.05724	-1.54805
LASP1_rep1		0.68750		16	D	A1	75	48	539	275	7.80874	-0.03495	-2.07985	0.28722	-9.33251	-0.13976	6.41899	-1.73497	-3.13259	1.00196	-2.30779	-1.81027	3.53182	-3.78206	-2.25736	0.82403	-0.29099	2.77149	1.92896	0.66332	-1.20820	2.42821	-3.09513	0.33441	1.96676	-0.36212	0.48178	3.06443	-0.31222	1.42794	1.11459	-0.42544	0.73436	-1.39268	-2.69466	0.27410	0.01224	1.00690	0.84060	-0.12044	0.61613	0.31534	0.72228	-0.52429	1.13988	-2.05287	1.52615	1.42089	0.74828	-0.92792
PALLD_rep1		0.59259		27	D	A1	75	48	832	293	-6.16021	-0.19421	-1.58221	-1.84427	-3.37772	-1.31813	-1.79732	-0.03660	5.36559	1.89908	0.24747	1.78799	3.00279	-0.14102	-0.86983	-2.50566	3.52828	-0.00280	-1.64810	0.90126	-2.26468	-0.44596	0.56451	-2.63608	1.08392	-1.37085	-2.01755	-0.12417	0.48701	0.36439	-0.09963	-0.21832	1.52051	0.20638	-1.26904	-0.92935	1.01326	-1.85014	0.05595	-0.07033	-0.43383	-0.45495	-0.78403	-0.86758	1.04217	-0.50728	-0.50315	0.87617	-0.89079	-0.88260
MPRIP_rep3		0.76000		25	D	A1	75	48	592	349	15.18235	4.16741	2.52984	1.34014	-2.42921	-1.90497	6.19360	-2.99218	3.03579	-6.48669	4.51916	-3.99629	2.72085	-0.14987	-4.77411	0.38608	0.91319	-2.04730	-2.88213	1.61201	1.77012	-1.15508	-0.46368	1.72726	-1.38243	-0.82872	-2.06505	1.00034	0.04128	1.04543	-3.75037	0.24533	-0.42512	-1.48052	-0.56763	0.24019	0.76997	-0.37532	0.66108	0.22532	-0.63818	-0.15739	-0.98946	-0.24529	-1.26214	-0.07689	-1.23071	-0.60420	2.02202	-0.22519
COBL_rep2	FMNL3_rep1	0.58065	0.41935	31	D	A1	75	48	494	399	19.30866	5.05566	-6.06809	-1.21754	-5.71502	0.91425	12.95208	-0.31301	-3.72190	0.97464	-0.09019	-4.51409	-1.78857	-1.91267	-0.99278	-3.09684	2.02951	-0.34866	-1.93466	-1.33321	3.11579	1.66907	-2.94746	-0.10874	-0.39502	2.07056	-1.87748	-2.23964	-0.79600	1.93720	1.54595	1.52882	-2.21340	-2.37032	-0.33070	-0.30952	1.34796	0.21190	0.16454	0.44512	1.38557	-0.13116	0.62886	-0.65338	-2.23414	1.20542	-0.38662	1.22935	-0.65274	1.31561
MYH7B_rep2		1.00000		38	D	A1	75	48	819	395	-6.22558	-2.96031	6.77350	-2.97874	-6.74089	-2.56736	1.19552	-3.30183	-1.42297	1.02743	1.60486	1.91779	1.06756	1.13165	1.38690	-0.95453	0.18230	1.81731	-0.69829	-0.47559	0.17564	0.93208	-0.15010	-2.32786	2.07534	-2.95165	-0.76622	-0.66213	1.44287	1.04552	0.04575	0.57275	0.99797	0.63558	-1.55387	1.21556	-1.40113	-2.28620	-0.21857	0.58846	0.95784	-1.01866	-0.50405	-0.22163	0.59787	-1.06767	-0.23536	1.35796	-0.55853	-0.76504
FMNL3_rep1	COBL_rep2	0.47500	0.45000	40	D	A1	75	48	679	417	1.44490	0.62819	5.08381	-1.78151	-6.40798	1.22234	0.73397	-9.90320	0.81726	2.30801	1.77905	-3.66148	-2.31610	-2.60050	3.42920	-0.60743	1.91134	-2.67136	-2.00123	-0.29096	1.53096	1.70467	-0.43038	-0.32327	-0.23634	1.13704	0.90129	-1.83735	0.02190	2.21366	0.61630	-0.75189	-0.05665	-0.36123	-2.06357	-1.24945	-0.17562	0.30608	0.52444	1.28189	0.24682	0.07296	2.01443	0.45210	1.27447	0.42458	-0.22520	-0.21628	1.00249	-1.27428
COBL_rep2	FMNL3_rep1	0.51852	0.48148	27	D	A1	75	48	485	462	8.49166	2.76113	-7.61229	-0.43330	-5.60072	-0.42927	2.33310	-1.67693	1.23933	0.03543	-3.31104	-0.57876	5.79396	0.57066	-4.40320	-1.73435	1.35715	1.52535	1.48719	-0.00393	-1.04259	1.17987	-4.11015	-0.42183	0.54141	1.93278	0.51732	-0.58529	-1.49106	-0.66849	0.60398	2.15353	-0.27970	0.35450	-0.83353	1.99039	-1.64311	0.70554	0.77156	1.71568	0.64477	1.77760	1.58072	1.12493	1.41052	-0.03522	1.42002	-1.08344	1.70452	0.30538
SHROOM1_rep1		0.84211		19	D	A1	75	48	609	507	0.99956	-2.62235	-0.99687	8.31952	-6.06627	-7.39862	2.63551	0.38970	2.70895	1.25937	1.74638	0.39873	3.66335	-0.09809	0.02358	-2.38587	-1.38388	1.76826	0.15649	2.18300	1.43170	1.43204	3.56971	-3.97432	0.74196	0.18939	1.32483	-1.42506	-1.51415	-0.30462	-1.00947	3.21836	0.05278	-0.99410	-1.20084	-1.25630	1.28575	-0.51674	-1.58400	0.34200	0.17913	1.07780	0.37318	0.82417	2.00373	-1.06581	-1.53777	0.80593	-0.11568	0.62449
FMNL3_rep1	COBL_rep2	0.62500	0.31250	32	D	A1	75	48	412	525	2.31287	5.46856	-5.19957	3.91039	-0.40899	-7.62544	-1.21278	-2.24721	6.34932	0.79996	2.03486	2.49233	-0.16641	-3.83163	-1.07702	-1.72671	2.58823	-2.61954	-2.43365	0.04026	-0.49454	-0.86477	-0.83847	1.07063	-0.51744	-0.18863	-0.81953	2.23281	0.80578	-0.21958	-1.36366	-0.87265	0.15249	-0.63412	0.33471	1.19459	-1.48064	-0.12258	-2.56929	1.15756	-0.43201	0.97318	0.18895	0.39684	-0.00136	-0.57189	0.05909	-1.34827	-0.60598	0.66678
ROCK1_rep3		0.83871		31	D	A1	75	48	420	600	-2.17630	10.36009	-1.45177	3.74140	-3.74300	-1.98277	2.23400	6.01872	0.72312	6.71275	-3.46083	-6.21689	2.46031	-0.44320	2.22629	4.78193	3.00016	2.60353	-1.18138	-0.25020	-2.12086	-1.68580	0.22219	3.31445	0.55846	-1.53151	1.10055	0.76481	0.59947	-1.15479	0.82270	1.83899	1.59293	1.65451	-2.45553	0.48536	2.27705	2.01377	0.22723	2.81447	1.84613	-0.84340	0.76139	0.19771	0.04256	-0.51463	-2.32352	0.31636	-1.45548	-1.55863
DNM2_rep1		1.00000		32	D	A1	75	48	570	669	-4.07826	-8.53276	10.93818	6.04819	-6.27261	4.28917	-0.77496	-3.78032	-1.17727	1.09920	4.43803	-0.03705	0.34401	-1.08246	4.18882	-2.70894	-0.62159	-2.50558	1.44015	-2.00255	1.55627	-1.14077	-1.55442	-2.67135	0.68757	-0.56371	0.76048	1.55063	-2.54986	-1.54024	-0.26300	0.91457	-0.85658	-1.34643	-0.02047	0.98219	0.13992	0.94065	-0.16924	1.86852	-2.18836	-0.66108	0.61541	2.62593	0.81219	-0.08776	-1.00300	0.87155	1.28516	0.60949
PKN2_rep1		1.00000		9	D	A1	75	48	461	760	21.49511	-21.66470	9.07169	9.09602	0.63380	5.11695	-7.30087	-2.59576	10.21967	3.95176	0.77924	-0.52335	-2.12763	-3.05824	0.90778	3.54968	1.36106	-2.69680	5.04307	-0.24026	3.57808	7.53266	-3.50352	-0.70311	3.06643	3.23528	-1.03177	1.56443	1.26757	-2.24210	1.06298	-0.42490	1.56642	0.33592	0.45933	0.76104	0.47833	0.30439	0.62001	-0.82692	-0.10575	0.08888	0.77898	1.90890	1.46548	-0.57824	1.45171	-0.51735	-1.54503	-0.18784
NEXN_rep3	PLEKHH2_rep1	0.50909	0.41818	55	D	A1	75	48	678	765	-4.07266	-2.84188	4.72853	-3.02468	-0.74989	-2.26321	1.58593	0.44150	0.59109	1.18852	2.62099	-1.45867	2.44050	-1.98005	-2.30535	-1.45888	0.74983	0.27724	-1.30288	0.64087	-2.90190	0.23315	0.51139	-0.56931	-0.00923	-1.45738	0.04640	0.56552	-1.41061	0.25735	-1.57468	-0.48381	0.38889	-1.16169	-0.09380	0.34895	-0.36745	-0.94964	0.78236	-1.07077	0.70226	-1.82245	-0.99746	-0.08734	-0.32485	-0.81115	-1.03437	0.63545	0.12175	-0.91126
DNM2_rep1		1.00000		39	D	A1	75	48	740	888	0.70816	0.88514	10.26443	4.93179	-3.10380	3.49003	-4.63460	-2.97152	-2.48595	5.79288	-2.79787	-3.11781	0.84302	-0.83421	2.43626	-1.64040	-0.01142	-1.27306	-0.38603	-0.67617	0.72397	-1.44930	1.35573	0.83252	-0.96978	-0.15914	1.54387	-1.22832	-1.27851	-3.37623	-1.10934	0.85463	-0.67153	-0.59379	0.36635	1.75191	-0.21820	-0.93484	0.13597	0.18046	0.18326	-2.31969	-0.63667	1.16360	-1.89650	-1.65418	-0.78156	0.57790	0.72610	-0.53485
NEXN_rep3	GAS2L3_rep2	0.57692	0.34615	26	D	A1	75	49	486	144	9.30660	-0.68617	-11.01138	2.14150	-6.52483	6.84436	6.23024	-0.54245	-4.53622	3.42422	5.05472	3.33740	-3.95128	-0.98961	-2.23901	-2.53902	0.12474	-0.16294	-0.97410	-1.14735	2.77342	2.02009	-0.42003	-0.87286	3.33392	0.04086	-2.79703	0.85488	3.01324	1.01883	0.79770	-0.37828	-2.69898	-0.29846	0.29381	1.31956	0.75252	0.81989	1.07095	0.51441	-0.41313	0.13253	-0.04551	0.54606	0.06034	-1.89442	2.80850	0.19561	-0.13348	0.92740
GAS2L3_rep2	ITGB1BP1_rep2	0.65000	0.35000	20	D	A1	75	49	518	199	12.08078	3.80196	-2.56695	1.87538	-5.96979	-5.13082	4.16285	-7.57753	7.28438	-0.10751	-0.81438	1.53288	-4.42332	7.30354	-4.29273	-2.58173	-5.21448	-3.74335	-4.74680	2.13782	-5.12171	-2.45270	0.50849	3.00305	3.34081	0.03658	0.21686	2.29087	1.72774	-0.22831	-1.06396	1.61185	-0.07205	-0.35851	-2.81498	1.06088	0.66368	0.08390	-0.15690	1.04952	0.83411	3.31251	-1.07821	0.63790	-1.22086	-0.37309	-0.12951	-1.21441	1.76876	-1.71480
EZR_rep2		1.00000		23	D	A1	75	49	109	246	-4.20902	-2.82245	-3.78977	0.85783	-4.03773	0.15831	-2.60877	2.07849	-0.94963	3.37572	-2.57828	3.45647	-0.20535	-1.09742	-0.43597	0.18539	-1.20571	-0.70590	1.06451	4.80425	0.18961	-3.21142	-0.32106	-2.20669	1.25876	0.22431	-0.09819	1.58135	1.20842	1.24262	0.25495	-1.10402	0.77341	0.25441	0.31603	0.65082	-1.28034	0.14610	-2.37590	1.10262	1.12173	-0.41677	-1.86148	1.35056	-0.94353	0.27646	-0.09385	0.43142	-0.21499	0.15725
MYO1B_rep1		0.97778		45	D	A1	75	49	796	675	2.87591	3.67132	9.94091	7.25824	-9.83549	6.61794	-6.14210	2.71150	-6.58232	4.78154	-2.92163	-3.87025	0.55254	-0.03088	2.10798	-1.01301	-5.12745	-1.07284	3.61314	-2.38927	0.06467	-3.05226	0.33485	3.37955	-0.08386	-2.14303	-0.91430	2.13478	-0.95230	-2.01409	0.62506	-1.96318	-1.99626	1.26506	1.48980	-0.40896	0.82930	0.32768	0.73714	1.29811	-0.39181	-0.04454	1.76981	-0.98679	3.16748	1.40765	-1.05248	-2.69837	-2.83040	0.84721
CONTROL_rep15		0.96875		64	D	A1	75	49	644	891	-13.48831	-2.96235	1.74834	-9.10201	2.34654	2.13230	-2.46837	-2.10703	-0.53380	2.68461	7.83929	-3.11466	-4.66181	-1.36495	-1.62377	-1.85821	-0.11198	-2.47207	3.02772	-0.92609	-3.00431	-0.22953	0.16576	2.38078	-0.39097	-1.46693	1.14900	-0.74187	-0.06083	1.20173	0.49423	-1.38053	-0.50325	-0.84687	-1.23439	-0.08921	0.67756	-1.33670	-0.28530	0.74928	-0.69792	-0.72627	0.29967	0.64269	-0.57671	-0.54866	-2.98107	0.22005	0.88436	-0.09352
FAT1_rep3		0.95122		41	D	A1	75	49	357	891	9.75858	13.27800	-0.51454	5.72231	-2.79587	-4.49512	-1.40696	8.06398	-1.20077	4.55825	-0.78488	-5.57892	1.90126	-2.33707	-0.66259	2.16460	-2.31096	-2.34476	0.68354	3.79928	-1.81571	-0.89938	3.49470	1.14778	-0.71926	-0.78201	1.72161	-0.54292	0.99598	-0.46178	-2.00569	-0.46991	0.93942	-2.18784	-0.12534	-2.58608	2.62520	0.22849	3.70299	-1.67352	1.67312	0.15860	-0.34848	0.02989	0.70385	-0.41867	-1.13233	-0.02631	-1.23325	-1.94588
VCL_rep3		0.91304		23	D	A1	75	50	879	309	9.59613	-3.09823	-7.46358	-1.07273	-3.35486	1.02881	4.72130	-1.29829	-2.41180	-1.21335	-0.40335	0.93614	3.38538	-0.27856	-2.58859	-1.34628	-3.60734	-2.31618	2.96672	1.51733	1.29209	2.93312	-0.08421	-2.15099	-0.34597	1.41929	1.89328	0.52065	1.24517	-0.29633	-1.89007	-0.83134	-1.53086	-2.15674	-0.51489	1.13272	-0.15512	0.02330	-0.80388	-0.32391	-1.01558	-1.01068	-1.88040	-0.24504	0.66152	-0.63587	-0.31470	1.42848	-1.41585	-1.35766
GAS2L3_rep3		1.00000		84	D	A1	75	50	527	379	-3.03748	1.74189	8.94662	-3.28917	-3.24427	-3.76182	4.15887	7.75739	-2.63856	3.17972	-0.20767	-4.72651	-0.47777	1.19048	-1.14056	1.63482	1.23232	-0.70893	-0.33263	0.52385	-1.59682	-1.17069	-1.68074	-1.93230	-0.84235	-2.77408	-0.05322	0.44869	-3.43995	0.26793	0.99039	-2.34835	0.95368	-1.10110	1.37378	0.10974	-0.12368	0.30682	0.62183	-0.49603	-0.21613	-0.56086	-2.07116	-3.51440	0.36443	0.14899	1.18139	0.08404	-0.59059	1.27074
STX1A_rep2		0.88462		26	D	A1	75	50	136	380	13.95990	11.17897	20.41040	-5.11177	-4.37053	4.32049	-9.14024	5.20127	-4.81321	-0.85954	0.32578	-2.92956	7.05500	1.09015	-5.81763	3.19927	-3.48091	-1.58881	-1.87085	-1.37840	-0.36703	-0.14580	4.20081	0.95042	4.85457	-1.52877	-1.32916	0.98093	-1.58514	1.18283	2.53695	-2.88139	4.52509	3.98769	-0.87682	1.13115	-1.18531	1.29312	-1.04121	-3.26158	-4.21813	-2.84069	-2.46371	0.03494	-0.41540	-1.21579	0.72538	0.13858	0.42637	4.40360
TPM3_rep3	ARHGEF7_rep2	0.51020	0.44898	49	D	A1	75	50	806	535	-5.56281	2.97749	3.43950	4.90304	-4.77115	-2.78906	-3.90188	-0.33003	3.02514	2.99081	1.77119	-3.53209	2.20599	3.06590	0.66820	-1.87641	3.52731	1.01558	0.22740	0.28353	-5.25053	-0.96465	0.91856	2.26041	2.70109	0.28748	2.11994	-1.02832	-0.44817	0.47864	0.21191	0.58134	2.44061	0.68371	-0.20464	-0.51081	1.15078	-0.45432	-0.69681	-0.44489	-0.39738	-0.04032	1.16742	1.49164	1.21824	-1.46424	-0.29080	-0.65684	0.77671	1.93508
SORBS1_rep1		0.92000		25	D	A1	75	50	281	539	-5.69704	-1.13149	-7.63533	2.91131	5.35082	-4.07802	4.35007	2.54130	0.04490	4.72741	2.71876	-1.90529	0.34252	2.33594	-2.85455	-2.12737	1.87509	-2.11932	-0.75300	-2.11704	0.44389	1.37831	-2.55597	0.98197	2.29623	0.42546	-0.77819	0.08711	-0.24495	1.26844	-0.74354	2.13864	-1.19659	2.00681	-0.11129	-0.59813	-0.02574	-0.59111	-0.32760	1.00160	-1.71574	-1.11265	1.02832	1.92606	0.25831	0.44787	-0.29417	-0.20710	-0.64672	-1.28023
PLCE1_rep2		1.00000		14	D	A1	75	50	932	576	7.08328	-7.77457	-6.81600	0.05397	0.82254	-2.34425	5.91395	-3.39090	4.60027	3.13206	-0.89193	-1.23494	2.38461	2.13925	0.97480	1.78012	0.43404	-3.88606	1.01299	1.19831	-0.18787	-1.07507	0.38783	-0.88653	-0.46295	2.21555	-1.51468	0.61857	0.76496	0.21028	-1.01399	0.74619	-1.35827	0.60973	0.65439	1.61071	1.15510	-0.17908	-0.43277	-0.72784	-0.35607	0.89846	0.26280	0.01820	0.09928	-1.55443	0.73561	-0.82608	0.59543	0.44844
PLS3_rep1		0.83929		56	D	A1	75	50	626	579	9.35262	7.24424	-1.10158	-0.10938	-5.49321	0.23878	-4.39368	-4.74887	-5.23650	-0.32838	1.97888	-4.90719	2.67935	2.51158	-4.21497	0.89969	0.35754	1.05495	-0.11609	2.86999	0.00877	-0.21240	3.45576	4.11046	-0.33473	-3.03173	-1.90930	3.31542	-0.11602	-0.42654	-0.35021	-1.78390	-0.09065	-0.23483	-0.36080	0.46770	1.43577	-1.38135	-1.35767	1.92772	0.30314	-1.74998	1.36628	0.49296	0.90804	0.97834	-2.37088	-1.75366	-0.61355	-1.29681
PAK1_rep3		1.00000		7	D	A1	75	50	946	725	27.21921	-19.51421	16.32578	7.92128	4.44807	-0.06205	-10.13069	2.23371	7.93958	-3.40602	2.45397	-3.51110	-1.57117	-3.02474	-5.23349	3.88911	2.59977	-1.30068	6.43183	2.06943	4.23929	5.45943	-2.87637	4.16139	5.26602	3.31462	-1.17342	0.50938	1.10563	-0.20873	-0.96915	-0.19106	1.66402	-0.49019	0.66789	0.54221	1.72425	0.27265	-0.42165	0.62464	0.32363	-1.12763	0.18684	0.97114	-0.01058	1.03072	-0.14022	0.59836	2.43474	0.87383
MYO1C_rep3		0.92857		28	D	A1	75	50	559	740	-2.93095	-2.72950	2.90595	3.36032	-0.50435	-4.17262	0.28778	-1.03649	1.04521	2.21871	0.24611	-0.82484	0.11055	3.69615	-0.45712	-2.36819	3.69470	-1.60778	0.92241	-1.50478	-0.08385	-4.04210	-0.86110	1.46480	1.77609	-1.28511	-0.24625	0.10425	1.58360	0.07028	-0.92276	1.23396	0.26024	-0.67346	-2.65808	-0.53490	0.12561	0.29477	0.75301	-1.57152	0.96785	0.57596	-0.33487	0.20443	0.74342	-1.51045	0.14144	0.25961	1.71610	-1.07266
PLS1_rep2		0.97727		44	D	A1	75	50	246	779	-9.91769	-3.01992	-1.84617	3.02614	6.54469	-3.20075	2.87951	4.14322	-2.59237	-0.16172	-0.82302	-2.69395	-0.64313	1.51270	-1.32355	-0.96945	0.71120	-2.65200	1.01958	-0.76000	-1.75958	1.04372	-1.82667	2.20793	-0.83910	-0.06157	-0.71814	-0.48558	0.69306	0.48271	-0.07055	-0.03674	0.46879	-1.39671	-0.08718	-0.62325	-0.98728	-1.26700	-0.53033	0.09055	0.71749	0.49515	-0.90516	-1.09931	-0.55404	-0.80369	0.68715	0.81088	0.75236	-0.51417
PLS1_rep2		1.00000		48	D	A1	75	50	398	837	-10.03278	-2.78339	5.53038	-3.53269	-1.60272	2.72884	-4.77390	-3.21459	0.91237	-1.47912	5.25153	-1.11838	-1.49562	1.88855	2.86426	-3.86339	-0.63411	-2.42039	0.03733	0.83239	-1.57972	-2.97793	-1.89600	1.12703	-0.71282	0.08697	-0.49829	-0.31893	-1.75385	1.15625	1.60676	-1.27535	-1.50466	0.97313	0.68818	0.20470	1.24288	-0.80451	0.31552	0.04799	0.76524	-1.38331	-0.25070	0.04232	-0.17200	0.15230	-0.60024	0.24375	0.61104	0.00737
SETD3_rep2		0.93220		59	D	A1	75	51	223	133	-6.26710	2.08558	1.47509	-11.28688	-3.00059	0.05850	-2.15199	4.05551	1.56362	-3.02521	-3.73618	3.11068	2.21879	-0.99871	-5.99483	0.26531	0.34313	0.98026	-0.19437	0.32812	1.35357	-0.16312	-1.20597	0.25758	0.97816	-1.31120	1.23867	-1.21473	-2.91921	-0.48412	0.55438	0.50523	-0.10205	-0.30652	0.98477	-0.13324	0.60439	0.98643	-1.47341	-0.15606	-0.79911	0.77123	0.27877	0.24377	-0.54573	1.50721	0.76638	-2.52147	-1.32071	0.75744
PHACTR4_rep3		0.97143		35	D	A1	75	51	542	190	-2.63378	2.65849	9.60178	-0.90528	-3.86294	-1.50482	-5.06910	-5.06852	-1.71755	2.90642	-0.50994	-0.16660	-2.09557	0.88788	4.20902	0.03138	2.71847	-0.28597	-0.79756	-0.28571	3.52724	-1.35130	2.30440	0.19225	-0.69832	-0.63087	-1.48199	-1.18372	-2.95774	0.84170	2.01943	0.41339	1.05195	0.64106	1.64094	0.44563	0.70633	0.47995	-0.89546	-0.47629	1.93331	-1.05994	0.66213	0.51175	0.05069	-2.01856	-0.48821	-0.41310	-0.71085	-0.04649
ABL2_rep3		0.93043		115	D	A1	75	51	334	199	-2.58246	2.13542	11.01517	-6.26705	-15.41905	-4.49865	-1.26360	1.36314	3.59147	1.86223	1.47402	1.34122	3.96408	6.13248	1.15750	1.34863	3.14318	3.84374	-1.43218	-2.41061	-1.98358	-1.46042	1.15210	-0.86185	1.79588	-3.63755	1.53758	0.21045	-2.26326	-2.02702	-0.40414	1.75259	0.39746	-0.15062	0.94064	-1.39795	2.45947	2.00198	1.09008	-2.09764	0.17281	0.38286	0.87754	2.72914	-1.44036	-0.74854	-1.24797	-0.24073	1.45356	1.49756
TRIOBP_rep1		0.96875		32	D	A1	75	51	771	273	-3.43961	8.76949	-6.68583	-1.33042	0.72972	-5.56036	-3.43485	-2.63144	4.22383	-3.37721	1.66109	3.33479	-0.77382	0.94281	0.06245	0.91836	0.18908	0.31877	-0.14239	-0.30070	3.42246	-1.36469	4.37678	-0.87938	0.08173	-1.10204	1.38585	0.85020	1.44197	0.33895	-0.18705	-0.63105	-0.39436	-0.62990	-1.31033	0.12065	1.60994	-0.65152	3.17515	-1.68817	-0.69648	-0.49207	0.49112	-0.21797	-0.22209	-1.63275	-1.55660	-0.37008	-0.12327	-0.69366
VCL_rep3		0.91667		24	D	A1	75	51	197	294	1.31627	-0.63719	-7.95051	-2.66785	-2.42809	-1.98962	3.30774	1.63918	0.99444	2.40838	-5.05338	0.75380	2.17926	-1.35677	0.77837	0.61391	2.07214	-1.28644	1.76820	1.65993	0.04495	0.04788	-0.66668	-0.28454	-0.76407	0.94717	1.56819	2.04168	0.78036	-0.25162	0.81176	0.21094	-0.16978	-0.20916	-2.26371	1.53740	0.82783	0.24308	0.23078	1.67665	0.21022	-0.22557	-0.96292	0.29235	-0.20730	1.16239	0.40903	-0.60740	0.66562	-1.03285
TMEM201_rep2		1.00000		27	D	A1	75	51	540	381	-8.11415	6.62934	-8.81034	-6.61133	4.43573	0.52857	0.67778	-0.02032	6.75139	-1.80242	5.15890	-3.81690	1.09268	-1.13568	-4.16876	-0.23949	-0.95459	1.56857	0.36679	1.74374	1.59518	-0.09099	-0.37466	0.18753	-1.03713	-1.70338	-1.15581	0.59324	-0.55370	1.56798	1.38899	0.29744	-0.59853	-0.19708	-1.68198	-1.77595	0.80148	0.90720	-0.98088	0.77197	0.21904	-1.97259	0.28608	0.24573	-0.08413	-0.40542	-1.47483	0.69876	-0.49076	0.75328
TMEM201_rep2		0.95455		22	D	A1	75	51	613	468	-4.21077	5.90568	-3.52500	-3.32772	-0.14253	0.52798	-3.64153	-2.90033	3.55533	1.83652	-2.08288	-2.06215	-0.10934	1.60911	-0.37866	-0.25912	4.40240	-0.99756	0.37148	1.85000	1.27341	0.99653	0.95034	0.74792	-1.70685	-0.24171	2.91382	1.19899	0.33104	-0.38354	-0.24793	-0.15735	-0.37503	-0.35424	0.78368	1.17310	0.49522	0.28483	0.63073	-1.32772	-0.41194	-0.96299	-0.90774	2.56724	-0.89003	0.22157	-0.12121	0.79356	-1.03878	0.15940
KLHL5_rep2		0.70588		17	D	A1	75	51	256	503	10.78862	-4.39108	-7.15593	-7.75695	0.58985	1.59207	7.68321	-4.46168	0.73663	-1.05698	0.47416	-1.59298	-0.36568	-0.59876	1.53919	-1.01903	-1.05751	-3.60447	-0.29843	-0.13492	-1.79418	-0.00233	-2.20292	1.13156	-1.02098	1.98968	-1.53713	1.26636	0.79540	1.63344	0.80112	-0.41886	-2.13788	-0.50326	-1.35089	0.28051	1.02043	1.66422	-0.50090	0.45581	1.01752	-0.19472	0.87008	-0.81325	-0.02375	0.13622	-0.91076	-1.51107	1.17272	0.19413
ANLN_rep3		0.98131		107	D	A1	75	51	781	477	-2.49648	4.84570	16.46487	-3.80439	-7.85232	-7.74868	-4.64754	0.32852	1.88360	-4.85470	4.07049	0.62870	-0.75989	3.87041	-0.73433	0.84484	1.16966	0.25770	-1.99426	-0.28802	1.15624	-1.07806	-0.80804	-1.67009	-1.43020	-2.64599	0.00206	-2.49082	-2.55111	-0.56295	-0.01413	-0.77237	4.57503	-0.70071	-0.42370	-0.09121	-0.47337	-0.65290	-0.31266	-2.89616	1.11194	0.48254	-4.22166	0.03260	1.06609	-0.52293	-0.78809	-1.36409	2.16334	1.71612
KLHL5_rep2		0.86667		15	D	A1	75	51	207	498	21.31688	-4.60496	-16.93241	-2.94293	-8.21904	-4.83929	6.98038	-2.26091	-0.09106	5.32080	3.31540	1.69087	0.28571	2.87304	2.05539	-2.42915	-1.02798	0.99102	-3.33083	-2.34376	1.72750	3.31727	-1.12186	-0.38563	2.37377	3.21764	-1.78776	-2.03768	0.65958	0.17301	1.05427	1.06676	-0.92878	-2.07583	-0.38877	0.29423	-0.63477	1.40179	-0.04557	0.92531	1.92018	-0.23613	2.80422	0.29369	0.29639	0.18819	1.25891	-0.75244	-0.46869	0.10123
PLCE1_rep2		0.92857		14	D	A1	75	51	119	577	10.88701	-3.94461	-4.14220	0.96902	-0.05205	-2.59573	-2.29459	-6.92119	-4.14738	-6.60066	-4.44254	1.53443	4.14853	2.58594	0.15047	0.53831	0.63278	-1.11417	3.62574	1.95061	-2.31117	1.23637	0.06242	2.47376	0.92952	-0.12757	-1.90936	0.64581	1.32218	-0.95350	-1.36520	0.48637	-1.81071	-1.41254	-1.48331	0.30574	-0.09560	0.39474	-2.22964	-0.36041	0.86473	0.51346	0.94828	0.31560	0.84901	-1.81145	0.16279	0.18137	0.86192	0.05244
TMOD1_rep3		0.70000		20	D	A1	75	51	281	552	0.95990	-2.81323	10.84999	-4.37120	-5.61538	-4.53885	6.20406	-3.11488	-3.90302	0.64248	-3.46209	-1.16584	-1.28392	0.12216	0.50544	1.18944	-0.40155	0.12731	2.57235	-0.95013	2.27790	-2.90522	0.40363	1.98486	0.44005	-3.54356	1.29556	-0.33374	-2.74818	-2.27209	-2.00177	0.61893	-0.77621	-0.25740	0.15512	1.41225	0.48503	-1.52126	-1.16981	0.17008	-2.88932	0.31869	0.74460	-0.30407	-1.15318	-0.03872	1.78805	1.80285	0.24682	-0.29823
GAS2L3_rep3		1.00000		24	D	A1	75	51	398	577	-2.67406	0.88195	0.66118	-3.53222	-3.99385	-0.58208	-2.63247	-5.26407	-1.44207	-0.92317	4.01866	-0.34642	1.54194	1.63905	-0.81089	0.16199	-0.09074	0.60917	-0.90996	2.62408	0.35458	1.57882	1.92812	1.42076	0.38599	-0.63628	-0.73721	-0.46098	-1.87727	-0.49060	0.74401	1.17305	-0.16601	-1.30983	-2.23979	-0.77369	0.32345	-0.23473	-0.75772	1.33170	-0.20442	0.75693	-0.16497	-0.25120	-0.40128	-1.05907	-1.96960	1.37160	-0.80325	1.84890
GAS2L3_rep3		0.96667		30	D	A1	75	51	285	729	-6.72460	-1.46656	2.79813	-2.56056	-1.28066	0.67300	-3.50140	-5.84329	-0.19993	1.69851	0.23550	0.35208	-1.29879	-0.25428	1.61968	-2.05514	2.84113	-1.69766	-0.99051	1.97105	0.49811	0.25938	0.24069	1.18295	-0.70947	-0.07596	0.90357	0.22984	0.75777	1.51958	-0.01116	-1.76670	-0.29093	-0.52706	0.18997	-0.17375	0.58948	-0.66681	-1.77457	1.51805	0.05439	-0.33330	1.49354	-0.83772	1.01223	0.95894	-1.40828	0.00951	0.56704	-0.44588
MICAL2_rep1		0.86667		15	D	A1	75	51	792	734	30.48182	3.52995	4.93576	-7.39588	9.25551	1.47136	7.21224	-3.15280	-5.82278	-0.06262	5.29105	-6.58721	-6.61980	0.00857	1.89784	0.49863	5.16016	-1.71039	-2.36452	-0.02703	-2.29415	0.03130	-1.11233	-4.14912	-4.81833	1.51923	-1.84401	2.18500	0.03328	0.50581	-1.63600	0.86171	-1.69899	-3.10861	-0.51402	-0.96204	1.30343	2.18220	-0.15506	0.11914	-2.18968	0.93502	-1.01882	-0.51915	-1.11019	0.57817	-1.36076	0.26928	-0.24433	0.45735
ARPIN_rep1		0.91667		24	D	A1	75	52	90	112	7.50121	5.38405	-2.83024	3.51786	-11.76809	-1.84506	-1.21785	-3.61311	-3.46621	-3.10297	-3.65050	0.12571	5.68237	-0.41115	-0.37962	2.23834	-0.64405	2.95824	2.16676	2.65614	1.13361	-0.31670	0.07838	3.55775	1.43884	0.37898	0.83695	-2.41567	-2.13064	-1.47684	-0.68260	2.44284	0.40802	-1.12554	0.16622	0.86582	1.49980	-0.44557	-1.38234	1.34312	-0.58194	0.33716	-0.43328	0.54853	-0.13977	-0.01606	-1.70661	-0.27942	-1.55812	1.88304
ARHGAP31_rep2	CYTH3_rep1	0.50000	0.40909	22	D	A1	75	52	195	178	8.79467	-0.76369	0.23605	-6.12586	-1.31036	5.46396	5.20672	-9.21124	-2.42631	-3.36921	-0.79532	3.83053	-1.39442	-0.04471	2.25252	2.60847	-1.36610	-3.06943	1.12572	0.94469	-1.31113	-1.33521	-0.04554	0.74353	-1.01898	1.63302	-1.65169	-0.68576	-0.61959	1.53407	0.24510	-0.07912	-1.77961	-0.08418	-0.24213	-0.05909	0.50550	0.57288	-1.53659	1.02786	-0.14341	-2.45445	1.01638	-0.66389	0.05620	-0.10335	-0.01495	0.89396	0.86096	0.59766
ARPIN_rep1		0.85714		14	D	A1	75	52	133	164	6.73220	5.09748	-7.58257	3.41357	-9.96137	-3.37819	-1.59565	-3.77107	4.09850	-1.93272	1.54477	2.90059	2.57205	-5.79594	1.06857	1.01429	-2.97326	1.19595	-0.10434	3.13783	-1.62384	0.91458	1.40176	2.95644	-1.57280	1.99690	-1.75530	-0.75670	-2.23013	-0.66067	0.76440	-0.21038	0.26379	-0.17068	0.41301	1.54734	-1.40513	-1.12075	1.76486	-1.33859	-0.01333	1.30917	1.15852	0.06639	0.10525	-1.87805	0.70484	-0.26775	0.61335	-0.79863
TGFBR1_rep3		0.97222		36	D	A1	75	52	666	205	-6.72864	0.64185	-5.03017	-2.00367	1.13277	-3.77016	1.29298	-0.75092	3.49414	-0.60630	5.49980	0.86584	0.62806	-2.71354	-1.27650	-0.76557	0.49512	-0.66785	-1.90753	0.09246	0.76987	0.82329	0.67809	-0.24218	0.88796	0.05039	0.68565	-1.81233	-1.02665	-0.18780	-0.35912	1.42800	-0.85781	-0.41539	-0.98743	0.22376	-1.77100	0.44181	0.10824	-0.83131	0.05424	1.46026	-0.56852	0.69020	0.83266	-1.22577	-0.36343	0.74998	-0.45336	-0.58899
SPIRE2_rep1		0.72222		18	D	A1	75	52	201	231	25.27171	-7.81911	-6.18698	-9.34309	2.92700	0.63946	4.93126	-0.56015	2.29027	0.96925	-3.68473	2.66967	5.03889	3.15639	2.70315	5.28993	-2.83053	-3.96905	1.80952	-0.28659	-0.31187	-2.85229	-0.96265	1.34741	0.79138	2.49413	-0.30072	1.35855	0.74172	-0.77822	-1.06127	-0.23705	-1.71276	-0.04311	-2.00351	1.12748	0.54125	1.67459	-0.36986	0.60957	0.98761	1.15828	-0.77386	-0.00439	0.72316	0.42693	-1.46362	-0.66359	2.81838	-0.57671
TGFBR1_rep3		0.97222		36	D	A1	75	52	726	277	-6.09641	1.94574	-4.56033	-4.58122	-1.95656	-3.38122	2.36564	-1.67447	2.19492	1.36862	0.11171	1.99847	-1.91019	-0.57946	2.04122	-3.28652	0.70130	0.42660	0.87382	0.87261	5.19729	-1.68566	-0.61756	-1.29573	1.43919	-1.19405	-1.60803	-1.44433	-2.33720	-0.60995	1.13685	1.56256	-0.73829	-1.49278	-0.92995	0.77381	-0.68877	-0.07333	-0.12543	0.11415	-0.63872	0.50507	-1.31863	-0.02492	0.56338	-0.85580	-2.57806	-2.06855	0.14414	-0.04206
HIP1R_rep2	PSTPIP2_rep2	0.49351	0.31169	77	D	A1	75	52	180	365	-7.40897	3.00642	4.11835	-4.64218	-6.11190	0.66772	-3.89035	-1.18466	2.36902	2.12753	2.14156	-2.77310	2.49772	3.75666	1.38499	0.88854	3.21684	1.42152	-2.51081	1.56823	-1.67019	-2.49037	0.54635	1.77946	-0.70425	-0.74474	1.68205	-3.13329	0.25611	-0.25505	0.62586	0.77160	1.14890	-0.27393	-0.84969	0.02189	0.85945	0.63667	0.55483	-0.26842	1.66843	0.68833	1.11542	0.24277	1.18763	1.21698	-0.44126	-0.12202	0.50183	-1.46925
SH3BP1_rep1		0.94444		18	D	A1	75	52	648	407	-1.23072	2.96479	-4.75179	2.68983	1.41602	1.91499	2.27334	-0.90569	0.99158	-4.09905	-1.19109	-3.72028	2.94938	-1.60379	-0.49343	-1.82468	1.35853	-0.68061	-0.42126	2.03648	2.68269	-0.81168	-2.06726	0.50982	-0.58425	-0.65711	-2.48417	0.06224	0.92845	1.42400	0.69680	0.58512	-0.88463	0.16772	1.25072	-0.73834	1.22688	0.47623	-1.06999	0.08191	0.77273	0.03727	0.28568	0.09049	0.93122	-2.15850	0.27846	-0.11358	1.07672	1.34091
RASA1_rep1		1.00000		44	D	A1	75	52	858	425	-3.86855	0.47010	6.61221	0.84548	-3.00672	-3.97034	-0.03787	-2.22091	5.35202	2.49340	3.60064	3.20585	3.36992	-0.30057	2.51204	-1.93490	-0.50810	2.19604	-0.54447	1.68913	0.05245	-3.66709	-0.93373	-1.62833	1.02888	-0.71529	1.05651	1.12576	-0.24364	1.46628	-0.62475	-1.62637	1.50872	-1.34739	0.33937	0.29546	0.39068	-0.47332	0.72898	-0.24128	1.73798	-0.56165	-0.12995	-1.03442	0.71656	-0.73260	-0.62632	0.72600	1.26309	-0.20469
SH3BP1_rep1		0.88889		18	D	A1	75	52	555	441	-4.27803	7.12363	-9.63570	0.22927	1.52620	-3.30935	-2.41759	-0.00131	5.44181	-0.79921	0.74804	-1.40577	1.76882	2.29719	-0.62357	0.35418	4.00549	0.50512	-0.84974	3.60138	1.19889	0.20552	1.79491	-0.70359	-1.26786	0.87328	0.37281	-1.45659	-1.18216	-0.19356	1.55898	1.91654	-0.14963	-1.36695	0.28589	2.07668	0.64421	0.63720	0.83060	1.10319	0.70594	0.56692	-0.95424	0.40331	-0.49194	-1.02251	-0.69673	-1.14671	-0.37222	-0.56891
PDLIM3_rep2		0.98361		61	D	A1	75	52	370	734	-7.78079	-4.44127	0.86783	-4.62698	-4.39417	-1.14720	5.45596	1.01683	0.37212	0.06987	-1.32301	-0.58185	3.57169	0.95080	1.35216	0.83902	-0.27425	1.42761	1.02593	-0.32748	3.47728	-1.89956	1.90305	-1.44217	0.63631	-0.44377	1.88402	-1.23865	-1.78888	1.55598	0.82742	-0.73671	-0.56892	-1.66406	0.70428	-0.96849	0.68619	-0.68292	-1.12160	-0.28902	-0.13265	0.27752	0.33727	-1.00875	0.25180	0.84074	0.40453	1.26620	0.22229	1.74763
CARMIL1_rep1		0.91304		46	D	A1	75	52	496	726	-0.42688	-5.51300	2.52271	2.49771	-1.28302	-5.90869	4.52305	-3.26666	0.51506	1.89911	0.31099	-0.18175	1.53924	-2.41321	-1.03884	4.34885	3.55834	1.59474	1.13838	-0.77468	-2.03783	1.08133	1.07785	2.63064	-0.00493	0.09891	0.30401	0.95000	0.06045	1.72013	-0.44492	0.77841	0.33225	-0.93588	-2.15818	-0.94762	0.58372	0.62453	0.95860	0.75166	0.33556	0.01765	0.11104	0.90804	1.01035	-0.71185	-1.69229	-0.75565	-0.52516	0.70223
PDLIM3_rep2		0.89130		46	D	A1	75	52	256	767	-0.69446	-8.92133	2.20776	-7.06648	0.06072	0.98339	-1.63610	-0.98992	0.87998	-1.11857	0.16235	2.82787	6.53123	-4.59689	-8.65864	0.79095	0.02135	0.14046	-0.81228	-4.67886	-3.56432	-0.03652	1.36517	0.15762	-2.33112	-0.02779	-0.22990	-0.02816	-0.69510	0.65366	-1.45816	-0.19898	0.08489	-0.97644	-0.54144	-0.06914	0.59741	0.08552	-0.96651	0.98487	0.07696	0.85610	1.45086	-0.67743	1.85786	1.67678	-0.28371	0.18025	1.47163	-1.05385
MYL6B_rep2	CDC42BPB_rep3	0.53846	0.34615	52	D	A1	75	52	550	780	6.72003	3.86304	-2.97225	-7.94770	-3.05136	-4.09264	4.78223	-1.54851	4.14854	-3.11443	-3.34561	-3.04900	4.67614	2.28224	-2.52595	1.42116	4.94405	-1.72422	0.05137	2.48106	2.34919	-3.35706	-3.48457	1.36120	-0.76554	0.80095	2.13104	-1.83632	-3.01297	-0.00833	-1.66632	0.69268	-0.45088	-0.36500	-1.07721	-0.71491	-0.22721	1.72624	0.44847	1.52685	-0.97918	0.22900	1.72395	0.11095	-0.80884	1.00076	0.56906	-0.93372	0.11577	-0.74756
PDLIM1_rep1		0.95000		20	D	A1	75	52	384	861	4.31305	4.04092	13.17288	-8.58689	-5.56789	2.41482	6.75659	-6.75147	3.08978	3.55981	-3.36516	-2.79661	-4.89970	0.66863	5.13887	4.64962	-3.88147	1.09756	-3.06808	-1.91624	-1.59898	-4.12276	0.69711	-0.49975	-1.03498	-0.75861	1.52387	-1.94427	-1.44500	1.79809	-1.12666	-2.98674	-1.51881	0.62558	-0.27787	-0.90827	2.55451	-1.35831	0.22872	0.10968	-1.08930	-1.82726	0.93453	-0.78331	-1.75764	-0.30360	0.04883	-0.14294	2.56683	1.79723
FLOT2_rep1		0.97500		40	D	A1	75	52	169	849	-9.92626	0.32844	1.74732	-2.11637	1.03947	-3.82331	3.62794	-0.09275	0.96362	0.48881	-1.71857	0.59800	1.37731	0.28373	3.65800	1.50487	3.03215	1.50404	0.57892	0.59123	1.41866	-2.17398	2.00101	-0.22124	1.65580	-1.36630	2.09702	-1.42635	0.56551	0.59438	-0.11086	0.25821	0.11422	-0.21021	-0.70430	-0.09492	1.28907	0.62084	2.04041	-0.36484	-0.45812	0.59933	0.87725	0.64185	0.52714	-1.36216	-0.72143	-0.48569	0.84949	-1.07313
MTSS1L_rep3		0.71429		14	D	A1	75	52	290	907	22.55970	17.98167	4.54035	-0.43364	12.49572	0.72888	1.50108	-6.42797	0.65402	-1.46869	-3.62986	2.06862	6.63752	-2.53965	6.15170	0.52595	0.62961	0.60315	5.65552	-2.53339	-1.67823	0.87253	-1.34156	-1.66428	2.18020	1.35674	-2.60215	-0.52206	0.99440	-0.08583	0.33925	-0.39126	-0.97204	0.54123	1.84896	0.18115	0.36535	-2.15702	1.32004	-0.14973	-2.58598	0.25350	0.75499	0.05283	-0.62477	-1.11089	0.52166	0.46612	0.59923	0.97519
PDLIM1_rep1		1.00000		14	D	A1	75	52	365	907	-2.59739	-4.23338	7.38106	5.61063	-2.52566	0.44350	10.33473	-1.71005	5.16962	-2.47735	-6.55589	2.36442	-0.72779	3.05768	2.72197	2.54095	-5.68260	0.62344	-0.98776	-1.34881	-0.81731	-3.52034	0.74804	-0.67131	1.43643	-0.29016	0.77391	1.16274	0.96539	-1.41421	-1.55284	1.53045	0.26106	-0.07584	-1.84327	-0.33832	0.69246	-1.08322	-0.64779	1.48382	1.04357	-1.03556	-0.62467	-0.41442	-1.83667	1.08269	0.02666	0.37742	1.89539	0.72217
SPTBN1_rep1		0.93333		30	D	A1	75	52	703	903	0.16298	-2.44831	5.38679	-1.40924	1.45768	-4.05829	2.65634	-3.54654	0.33336	-0.79908	-3.04078	-0.43838	1.11017	-4.80446	-3.48840	-0.32128	2.59488	1.41856	-0.16778	-1.41348	0.22025	-0.15658	0.25207	2.50872	-1.74202	-0.14902	-0.23888	-0.98310	0.33066	-0.13845	-1.62857	1.68887	0.07607	-1.57458	-1.21945	1.00406	-0.40222	0.03922	0.99560	0.56875	-0.99932	0.59299	1.30133	0.09878	0.38389	0.76235	-0.57118	-1.29502	1.01270	0.19643
CORO1B_rep1		0.97826		46	D	A1	75	53	387	147	10.81756	2.68834	8.67339	1.89825	1.81618	-3.81576	-4.23773	-4.11633	2.30054	-0.79444	-4.85759	-0.38324	3.72172	-2.18380	-0.65084	-1.85066	4.68246	-3.15667	-0.24425	-0.33097	1.44490	-1.57479	1.37125	-1.57791	-3.46494	0.80776	-0.14777	2.46450	-0.17798	1.26414	-0.61341	-2.58871	0.63139	-1.61625	0.99067	0.53958	1.10326	-0.24198	0.19177	0.68326	0.34598	0.69805	0.42091	-0.91204	-0.36358	0.42540	0.63785	-0.85266	-1.13041	-0.28236
PTN_rep2		0.70968		31	D	A1	75	53	925	153	-0.58733	-3.42943	0.43838	3.62931	3.31927	-4.07899	0.01605	-5.86724	-0.30068	-1.06224	2.07439	-0.94375	2.11603	0.93229	0.16718	0.89538	2.61744	-1.82576	1.17260	0.19037	-0.47872	0.61841	0.46457	2.18940	-0.80191	1.13627	-0.24058	-0.45249	-1.09954	-0.85182	-1.29655	0.04448	-0.57918	-0.88894	-0.80948	1.43367	-0.96583	-1.77143	-1.21096	-0.08042	-0.05741	0.32664	0.36796	0.27974	0.63614	-1.43005	-1.08002	-0.96427	-0.59230	0.00174
MYO18A_rep1		0.98750		80	D	A1	75	53	470	229	-0.53551	5.41345	4.90189	-9.63223	-6.03029	-0.02351	-6.03544	-6.45459	3.19602	-1.59374	1.94041	2.18039	1.95668	2.58472	-1.07656	0.14448	1.80887	-1.20842	-1.88688	-2.14940	2.18541	-3.07811	0.89170	-1.50578	-2.70773	-1.16571	0.60178	-0.91030	-3.38084	0.91177	2.06419	0.68248	-3.02500	1.14901	-0.17601	0.17150	2.32367	2.25841	-0.61259	-1.76491	2.04809	0.51031	-0.80546	0.33021	1.50065	-0.17155	-2.54106	0.84459	-0.04239	-1.54568
MICAL1_rep1		1.00000		19	D	A1	75	53	148	242	5.62224	-12.40655	-4.69697	0.20461	1.03923	-2.04242	3.04296	-1.08948	-3.61907	1.01413	-1.27353	2.70279	4.12324	-2.01726	-2.45222	1.72736	-0.85302	-1.50791	0.58871	-2.80985	1.15852	2.90556	1.60923	1.00476	-2.50387	1.86233	-0.68463	0.61677	1.29063	1.21360	-0.38948	0.21048	-1.57171	-0.50024	-0.86551	1.55055	0.29519	-0.68832	0.28493	0.03731	0.78070	-0.22555	0.20956	0.33044	0.31143	-0.51622	0.29190	1.49096	-0.64412	-0.22389
MYO5A_rep3		1.00000		20	D	A1	75	53	759	263	-5.65493	-0.97540	-4.13254	0.50972	-1.91752	1.21978	-1.07814	-1.53674	4.49219	2.64206	2.67686	1.23226	2.67453	-3.41390	-0.62508	-3.18340	-0.88473	2.04659	-2.85467	0.78751	-0.09770	-0.87423	-0.52206	-3.26528	-0.56751	1.95315	1.22233	-0.88778	-0.17414	0.37969	-0.59197	-0.68908	-0.08592	0.13438	1.55423	-0.72012	-0.31368	-0.88837	0.48724	-0.08390	-0.85951	-1.05102	0.76323	0.47408	1.43056	0.56895	-0.80849	0.94315	1.42400	0.45325
MYO1C_rep2		0.77778		9	D	A1	75	53	210	262	-0.25659	-5.72321	-5.33116	6.31003	2.25665	-1.88982	4.92508	-0.76178	0.36967	-3.03403	1.34363	0.77271	3.05228	-3.72553	1.05202	0.41718	-0.28674	-1.77221	0.16363	1.08233	-1.05337	0.51867	-1.67717	-0.79851	-0.32163	1.77026	0.59333	2.43355	0.11874	-0.24636	0.16634	-0.19959	-0.72414	-0.09679	-0.83668	-0.75320	-0.04842	0.39564	-0.34302	0.72423	-0.31244	0.39316	-0.01043	0.29617	1.19140	-0.60322	-0.17395	0.40879	-0.95960	-0.07807
MYO5A_rep3		1.00000		26	D	A1	75	53	802	294	-4.73556	-3.70200	-0.76700	0.10156	-2.22561	-0.75685	-0.72892	-6.15208	3.35276	0.83365	2.70931	0.14546	2.43665	0.16218	2.30197	-1.64626	1.36603	-1.06424	-0.48115	1.25371	0.35593	-0.88281	0.23516	-1.22990	0.43530	1.03844	-1.15023	-0.14485	-0.66862	-0.94319	-0.10757	1.18572	-0.25301	-1.94823	0.01665	0.80499	-0.21888	0.30354	-0.59378	-0.49004	-1.20111	0.74634	-0.89233	0.25296	-0.46821	-1.98231	-0.28552	0.26836	-0.48425	0.76738
CNN3_rep1		0.81818		44	D	A1	75	53	567	323	-5.18342	4.20185	-3.15480	-9.11769	4.67985	-1.76187	-1.10175	-3.82519	5.02965	-5.48629	3.30108	0.38782	1.62024	-1.00775	-2.07439	3.18677	-0.42969	2.03238	0.44364	1.15197	2.47766	-1.10054	1.95382	-1.31034	-0.45848	-0.94340	-0.24142	-1.39823	-1.69669	1.30890	0.46310	1.04487	-1.28599	0.05036	-0.51904	0.97673	0.61253	0.22104	1.54084	-0.77687	-0.27331	0.09878	-0.04164	1.04122	0.12687	-0.32829	-0.38923	0.36480	2.20114	-0.31595
SSH2_rep2		0.95833		24	D	A1	75	53	656	385	6.06722	0.21225	-6.38049	0.67400	-6.36022	-4.67389	5.00929	-5.31593	-1.45915	3.25177	-2.28732	0.26680	0.89398	1.07962	1.21889	-0.47870	3.52656	3.07941	-0.18833	-1.67407	3.67173	-1.98229	-2.41083	-0.58391	2.50260	-0.26955	-0.45682	2.52305	1.61841	0.86860	-0.56608	-0.71838	0.53083	-2.01701	-1.32344	0.19595	0.01061	-1.04722	-2.08449	-0.22809	0.78402	0.47806	-0.67129	-1.76764	1.26407	-0.32903	-0.55226	1.36022	2.33908	0.11742
DYNLT1_rep1		0.48571		35	D	A1	75	53	224	380	9.95458	3.28707	2.74534	0.16727	4.12274	-5.26605	0.58934	-2.29362	-0.37483	-0.84961	-0.39886	-2.21927	1.21482	-7.87006	-1.01686	0.95599	0.57319	-1.96747	-4.30851	-1.12248	-0.53923	-0.00470	0.98152	-3.42744	0.15821	0.83433	1.29648	1.17006	0.20670	0.48405	-1.64365	0.53219	0.14583	-1.18703	-1.54219	-0.26437	-0.55272	-0.27555	1.38118	-0.29289	0.74068	-1.53261	-1.42907	-0.92443	-0.76151	0.07499	-0.27445	0.35244	-0.41869	-1.00266
ILK_rep1		1.00000		17	D	A1	75	53	404	388	2.83703	-0.49720	-6.95461	-2.42096	3.92090	-1.65218	5.79526	-1.46810	-4.27244	2.04959	-2.03012	-2.80867	2.25795	0.08364	-1.68899	0.96834	2.10536	3.63174	-0.31097	-1.92936	-0.41466	1.39709	-2.73910	1.71861	-1.66364	1.01082	-0.78701	0.76166	0.46650	1.23338	-0.80610	0.97079	-1.70412	2.06370	-0.39824	1.66743	-0.42864	-0.40370	0.45667	0.08459	1.47607	0.92431	-0.63701	1.39252	-2.34938	-1.37449	-1.29481	-1.34843	-0.65642	-1.67831
ILK_rep1		0.92000		25	D	A1	75	53	496	385	-1.06818	2.62296	-7.12924	-1.23574	-1.48592	-1.56841	4.00721	-0.62003	0.09456	0.12042	-3.12698	0.74231	1.61988	-0.98247	0.52888	1.69017	-0.15727	3.10336	-0.32591	0.61481	3.61937	-1.50630	-1.35679	-1.06136	0.39063	-0.22462	-2.84553	1.03827	-0.20590	-0.55427	-0.53933	-0.50210	-0.23787	-0.40073	0.93620	-0.23793	0.44003	-2.79329	0.95882	-1.39709	-0.19516	2.14620	0.26266	-0.81577	-1.58449	-0.65915	0.15447	-1.15631	-0.33438	0.32765
MYLK_rep1	FAM89B_rep1	0.51220	0.46341	41	D	A1	75	53	650	436	-2.35631	3.20235	-3.82261	-7.11947	1.22356	0.62852	0.98306	-6.49698	1.82434	1.37477	-2.59615	-0.69608	-0.37574	-4.15384	-1.81374	0.75534	3.13472	3.05006	-0.16441	-0.24422	0.44372	-0.24667	0.37936	0.60718	-1.74769	-0.37589	0.49089	1.53617	1.66518	0.72058	-0.58997	0.45500	-1.00674	1.34671	-1.36238	0.65383	0.62904	0.16214	0.05555	0.38476	-0.25202	0.81265	0.19599	0.89429	-0.05639	-0.23692	-0.42551	-0.20127	0.50788	0.68583
FAM89B_rep1	MYLK_rep1	0.54000	0.42000	50	D	A1	75	53	755	449	-10.26956	1.68747	-2.92372	1.45101	-1.26926	1.98380	4.37671	1.33686	2.82211	2.85580	1.21465	-1.34402	4.25108	-1.12986	5.02248	1.93821	0.30290	1.90807	0.60631	-1.05074	-1.06817	-1.63131	-1.23605	-0.43277	0.35262	0.56271	0.23508	-0.39431	-1.96223	-0.41803	0.69976	-1.36244	-0.14334	-0.48070	0.99316	0.00706	-1.71969	0.15429	0.05193	-1.93031	-1.28407	1.69600	0.69477	1.06834	0.43928	-1.53275	-0.10148	-0.38358	1.19589	-1.47016
AMOTL2_rep1	WDPCP_rep1	0.57143	0.42857	21	D	A1	75	53	534	546	0.97868	1.48802	9.34950	-4.25269	-2.33745	-1.59783	2.03625	-5.70491	-0.31595	-0.40936	-0.09556	-1.84467	1.94846	0.37240	2.17958	1.99228	2.41742	0.13957	1.11801	-1.94555	1.64001	-3.21571	-0.97531	2.18155	-1.69065	-0.37106	1.14256	-0.67294	-1.11419	1.98136	-0.55651	-2.64642	-0.12271	-1.77340	0.50807	-0.50575	0.90702	-0.73080	-2.04039	0.58235	0.45363	-1.25648	0.66657	-1.68160	-0.63746	-0.84749	0.44934	-0.15709	-0.16773	1.10500
MYH14_rep2		0.95745		47	D	A1	75	53	826	549	-8.52920	0.08592	8.93246	1.36325	1.69284	-4.25136	2.99865	-0.89521	-0.37285	-4.19242	1.39495	-2.06829	0.56488	-1.17176	2.42180	-1.50230	0.67597	-0.47131	-0.40751	-1.43016	0.71084	-0.86048	-0.05991	2.11951	-1.06263	-1.39072	0.82934	0.11929	-3.21423	-0.03776	2.75679	-1.13705	-0.82375	-0.36286	0.31936	-0.38197	0.27453	-1.01092	-0.65840	0.05066	0.23218	0.39592	-0.40512	-1.17776	0.81543	-0.55950	-0.41555	-0.05929	0.22480	0.15269
ANXA1_rep1	MAP1B_rep2	0.44828	0.37931	29	D	A1	75	53	728	549	14.37611	-7.48861	1.46604	8.00649	-1.82732	0.37253	2.87010	-2.07644	-4.61766	1.28646	-2.71037	-4.54138	2.06220	-1.63369	-2.60879	-0.45893	2.40415	2.62760	3.02306	-1.92374	0.72679	1.39770	-2.00120	1.15074	1.75384	1.37110	-1.45874	0.45224	0.04159	-2.12093	-2.28544	-0.03542	0.69585	-2.29493	-0.85661	0.09345	-0.34514	-2.08449	-1.83512	0.09573	-0.23295	-0.17351	1.46783	-1.34666	-0.27806	-0.67819	-0.92288	-0.50718	2.04798	0.57074
CONTROL_rep6_	CAPG_rep1	0.62963	0.37037	27	D	A1	75	53	536	635	-2.71092	-7.97242	-0.87684	-1.61716	1.98033	-3.45309	2.69190	-2.66011	-0.61418	-0.74996	-1.56144	0.45565	1.58404	-5.30574	-0.80881	-0.54263	2.03378	-2.89405	1.33380	-1.95211	0.46635	0.51502	2.07295	2.22603	-0.58551	-0.10231	-1.10085	0.86883	-1.26930	1.41907	-0.59138	-1.01671	-1.20566	-0.40228	-0.41890	0.57554	0.77200	-0.40451	-0.98333	0.16598	-0.45145	-0.43776	0.59392	0.89457	0.66219	-0.65412	0.47405	0.17823	0.53880	-0.21962
CAPG_rep1	CONTROL_rep6_	0.51429	0.42857	35	D	A1	75	53	633	658	-6.03021	-5.16968	-1.50915	-0.30895	-3.27157	-0.57408	6.58850	-2.86789	0.78690	0.41279	1.77262	-2.15682	3.70292	-1.43052	2.06676	-0.83032	0.14678	-1.82545	0.51284	-1.37205	1.95256	0.85360	1.53443	-0.67010	0.10895	-0.10430	0.63667	0.55687	-1.99395	1.44313	0.85237	0.07899	-1.27096	0.22638	-1.71906	-0.72788	0.47426	-0.62938	-0.93404	1.40674	-0.24197	-0.79842	0.76845	0.06756	-0.32176	-1.97858	-2.05814	-0.77246	-0.34796	0.64896
MYH4_rep3		1.00000		26	D	A1	75	53	501	715	7.00121	-8.10445	-1.57022	7.09656	2.64530	-1.90727	2.12974	-5.28542	2.18126	-3.59302	1.37548	-1.47798	3.63465	-1.41846	-1.44000	3.63850	0.31898	0.11600	1.93918	-1.25416	-1.12233	0.83819	-1.52186	0.87786	-0.01435	2.33231	-1.30830	0.36549	1.94819	0.21722	0.51043	0.54256	0.03367	-0.53229	-0.13504	0.81913	0.84734	-1.06484	-0.16281	0.32676	0.39934	-0.06283	-0.89953	0.41121	-1.02273	-1.44943	0.23697	-0.48997	0.72915	-0.08551
FLNA_rep1	PFN2_rep2	0.57895	0.36842	19	D	A1	75	53	872	723	-0.67608	-3.64762	-0.83997	1.95319	4.04389	-2.08597	2.17152	-6.87164	4.66030	-4.05807	1.61984	-0.57958	1.58456	0.69776	0.54529	1.44475	0.86873	-3.05317	0.29214	-0.40815	-0.77987	-1.79137	-0.44356	1.96510	-0.88242	1.70407	-1.38962	0.45390	-0.61688	0.76652	0.15220	1.08877	-1.17967	0.24788	-0.04030	0.51920	0.82617	-0.36577	-0.90088	0.28113	0.18095	-0.37621	0.22242	0.29609	-0.87276	-1.65334	1.37256	-0.20135	-0.06112	0.28366
PFN2_rep2	FLNA_rep1	0.52381	0.47619	21	D	A1	75	53	827	740	4.36141	-5.33908	-4.77327	-1.56161	2.67878	-1.33111	6.62314	-3.53698	2.79309	-0.45525	-0.88372	-1.50463	1.86466	-1.99121	-2.51097	0.41533	-0.59698	-3.09738	0.46791	-1.72444	-0.08145	0.22039	0.05571	1.68075	-2.00382	2.01333	-0.89282	-0.55322	0.72371	0.69846	-0.50396	0.11129	-1.31943	-1.47175	-1.22608	0.26813	-0.58930	0.79853	-0.78855	0.25591	0.27713	1.39966	1.81429	-0.78554	0.35588	-0.26046	0.36545	-1.13275	-1.59091	0.66098
KRIT1_rep3		0.87500		64	D	A1	75	53	374	772	-2.95441	1.91105	3.81912	-6.41125	-2.12400	-3.82634	1.91600	-2.38410	0.76008	-3.59611	-0.28695	2.45763	-0.66852	-4.41044	-0.62168	2.06127	-0.77525	0.93079	-2.54618	-1.24310	3.85760	-1.90286	-0.84454	0.03783	3.85474	-1.42648	3.14059	-0.21903	-1.99913	1.15852	0.15467	-0.85507	-0.00164	-0.48195	0.95616	0.49940	0.64123	-0.20349	-1.59674	-0.00963	-0.11444	0.24522	0.51236	-1.29587	-1.75138	-0.70505	0.77235	0.59503	1.34637	1.47070
AQP1_rep2		1.00000		13	D	A1	75	53	634	753	2.00497	0.45183	13.90985	2.00207	0.42242	0.84658	8.40224	-4.99019	4.64981	-0.18914	-10.32345	0.20192	-4.77389	1.38425	-1.92693	-1.41008	-5.26643	1.95585	-1.98647	-0.76908	-1.53247	-0.80775	2.38646	3.13330	-0.50941	0.11722	0.57035	-1.48235	1.81805	-0.68032	-1.97144	0.70922	-1.03412	-0.09339	-0.65873	1.08099	-2.03243	0.11948	-0.25193	0.01158	1.52674	1.59793	-0.66213	-0.90041	-1.65065	-1.14587	-0.65735	-0.13382	0.85371	-0.21662
AQP1_rep2		0.90625		32	D	A1	75	53	751	786	14.68293	18.35043	1.86023	1.51213	-4.96443	-4.80481	-4.54448	-1.44147	0.24536	4.03689	-4.84746	-2.46971	2.59052	-2.42547	2.46686	3.65632	1.82987	2.58068	-0.36902	2.22951	0.10777	0.30314	6.51875	-1.97108	2.88507	0.29558	-2.33332	-2.28164	-1.48622	0.69410	3.44065	0.89370	2.23843	-0.72045	0.18511	0.17111	0.98447	-1.24218	2.01008	-2.75938	-1.70427	-0.69770	-1.03741	1.02578	-0.23644	1.35803	0.80415	-2.77128	2.38163	1.56305
MYH4_rep3		0.97297		37	D	A1	75	53	518	787	-1.81452	0.45720	-1.12335	-1.98150	2.26462	-2.29110	2.13778	-5.94277	1.64515	-0.71295	0.39634	-2.47689	-0.24381	-3.40390	2.11353	1.90367	1.25719	1.34019	0.27968	3.00936	1.33061	3.68688	3.81693	-1.34100	-2.23569	1.14583	-1.50024	-0.54989	-0.75280	-0.20399	-0.40538	0.87635	-0.29849	-0.89992	0.20022	0.09786	0.34529	0.50361	1.03242	0.47664	-1.14788	-0.16074	1.07747	0.24176	-0.53398	-1.76434	-1.06212	-0.54557	-0.07061	0.05300
PFN1_rep3	SPTB_rep1	0.60714	0.39286	28	D	A1	75	53	273	814	-2.57557	-3.20129	-5.54211	-1.68369	-6.89110	0.32626	5.75706	-4.63746	3.58450	3.69505	2.37688	1.33237	3.67353	-0.63641	2.11342	2.13165	-1.61643	1.74022	-1.57116	-0.53377	-0.32609	0.86792	0.65304	0.18734	-0.84136	1.53354	-0.19249	0.09200	-0.21706	-0.32103	0.59862	0.55373	0.61381	-2.55352	-0.65164	-1.01539	-1.94890	0.97661	-0.39281	1.94714	-1.12316	0.08457	-1.32294	-0.78637	-0.13111	-1.26215	0.03909	-1.10752	-1.91503	-0.49840
SPECC1L_rep3	MSRB1_rep3	0.50000	0.45000	40	D	A1	75	53	655	896	-1.87914	-2.23658	2.95267	-0.23479	-5.34339	-2.02491	9.19610	-0.60981	4.18436	-1.33344	-4.34493	-0.64323	3.48640	1.81524	0.31163	-2.22511	-1.40031	2.13226	5.96059	-4.87337	3.88219	2.03312	-0.13385	0.32206	1.10245	-0.85129	0.28422	0.01676	-1.69939	1.65858	2.17990	-2.05318	0.13814	-1.64758	-1.51072	-1.52725	-1.18794	-0.57603	-0.42681	2.66022	1.98814	-0.75287	-0.49120	-1.48734	-0.12159	-1.28277	1.33945	-0.19155	0.08027	0.85920
MICAL3_rep1	LASP1_rep1	0.51667	0.30000	60	D	A1	75	53	444	855	-9.37820	-1.59638	2.68446	-1.28238	-5.23498	-5.07174	1.65880	1.44612	2.97762	0.53551	0.04434	3.66472	0.55376	-1.96509	3.32311	-0.71124	2.69759	1.55342	-1.11469	-2.41812	0.74278	-1.22493	0.72085	-1.94275	2.15296	-2.63888	1.50952	0.37447	0.13495	-1.23879	-0.77655	0.55919	1.01377	-0.49967	-0.44693	0.88287	1.08741	-0.87668	1.10072	-1.26161	0.31094	-0.51257	1.77782	-0.23252	-1.11893	-2.86253	-0.09316	0.13652	1.18278	0.42115
PFN1_rep3	SPTB_rep1	0.51220	0.46341	41	D	A1	75	53	276	886	-4.05169	-2.46599	-3.63755	0.91356	1.20160	-4.80763	0.16343	-5.39770	1.11444	-2.34647	2.56260	4.39876	-1.48630	-7.23495	-0.31626	1.23868	0.71832	0.78585	-0.29900	-0.70434	-0.57872	2.76133	-0.45442	4.02959	0.22725	-0.10756	1.16628	1.34474	0.79335	-0.00374	-1.17400	-0.19459	-0.60656	-0.70682	-0.86322	0.64106	-0.44807	-0.81227	0.94630	0.13833	-0.84731	0.56266	-0.50325	0.22864	1.31904	-1.45770	-1.06668	0.46471	-0.40341	0.46023
CSRP3_rep3		0.75000		8	D	A1	75	53	641	953	19.32735	-10.79748	-2.75888	6.44019	-0.03229	0.22723	2.67869	-7.00221	1.60195	-1.53515	-2.62376	-0.64953	-2.25486	-0.33607	2.17406	6.35949	-0.69441	1.53271	-1.03334	1.10554	-1.73343	3.46246	-4.83834	1.43118	1.18095	2.48799	-1.62057	0.91552	2.21120	-1.47324	0.40254	1.30746	0.43377	-0.80490	0.91336	1.60383	0.81388	-0.01783	-0.61314	1.46484	0.08234	0.38759	1.26467	0.51321	-0.66559	-1.24931	0.71859	-0.19629	0.91283	-0.12227
PDPN_rep2		0.95833		48	D	A1	75	54	849	112	-0.19580	0.73079	-3.02942	-6.34699	-5.86705	-0.03623	-3.54066	0.75307	-3.74909	3.96169	0.77617	3.47380	-0.09687	-3.61518	-1.94424	2.82102	-1.29273	3.56428	1.68291	2.44614	-2.95781	0.46398	1.69031	2.60841	1.99233	-1.37048	-0.09904	-0.06451	0.52633	-1.01591	-1.55783	-1.38426	-0.54090	-1.23901	-0.73539	2.18328	0.78538	-0.84849	0.05578	-1.35376	-0.92551	0.15329	0.71485	-1.26233	-0.16236	-1.06095	0.38899	1.11722	0.12095	0.41951
PDPN_rep2		0.94737		19	D	A1	75	54	557	177	43.59517	-6.36616	17.07591	7.00856	-3.63211	14.61257	-5.87597	3.86242	5.51166	-6.48346	-0.24951	-10.24548	0.14374	-7.47858	3.24453	-12.82054	7.16450	-3.04762	8.33599	-2.68183	3.41515	6.32108	-1.52502	-1.22424	10.00789	0.10880	-1.79877	3.29761	-1.43685	-1.47380	0.26424	-0.99701	-2.69994	0.81899	-1.62034	0.79999	2.22050	-0.53034	0.00252	1.46108	-0.15862	5.26780	0.70027	-0.15259	1.66066	1.84223	-1.34007	-1.71303	1.78952	0.50405
RHOB_rep3		0.93333		15	D	A1	75	54	829	226	5.88016	0.37597	-10.29245	2.90208	-0.59543	-5.90232	-1.71742	-2.23649	-0.08590	2.96075	0.26630	5.55340	-3.63028	-2.99868	-2.23211	-4.57577	1.58469	-0.92608	-1.38787	-0.80960	0.93255	1.58430	-1.93882	0.78094	0.74479	0.72392	0.90585	2.39463	2.14388	0.65649	-0.16477	-0.46044	-0.46926	-0.16719	-0.61855	1.10822	-0.26913	-0.76362	-0.61934	0.17975	0.72406	-0.27967	0.19177	0.79219	1.76509	0.84132	-0.64943	-0.08772	2.48249	0.20929
RHOB_rep3		0.90909		11	D	A1	75	54	880	271	-0.29038	-2.86618	-3.88128	2.47142	-0.46066	-2.05758	0.14565	-3.87505	-2.17212	2.37999	-1.31341	-0.49290	-0.81628	-0.99743	-1.11820	-1.88156	1.08170	0.07059	0.90266	2.70938	-0.32220	0.81308	0.85118	-0.67980	1.35676	0.41164	1.48229	1.64624	1.14392	-0.06671	-1.56640	0.45761	-0.90418	-0.21343	0.14118	1.05712	-0.15795	-0.71857	-1.08683	-0.42335	-0.93021	-0.46933	-0.50984	0.68763	-0.21719	-1.51294	-1.04524	1.06091	-0.41578	-1.05632
PDLIM5_rep3		1.00000		7	D	A1	75	54	295	329	7.10316	8.39983	3.65940	3.07849	0.33860	7.74970	-6.26520	-5.00287	-4.91693	-0.40729	3.42532	-2.83790	-0.05933	-0.89864	-1.34593	1.94834	-1.23538	2.21074	-2.17606	2.59303	0.21608	1.09360	3.24435	-2.08010	1.07240	-0.39473	-2.56199	-0.93028	1.79603	-1.62120	-1.25814	1.09052	0.07263	1.42694	0.50134	0.16237	1.60814	-0.90602	0.46431	0.71308	0.83722	-0.17291	1.05809	0.18099	-1.08722	-0.24525	0.44807	-0.42038	0.72134	-0.35614
LDHA_rep3		1.00000		41	D	A1	75	54	639	414	-2.37628	9.30176	-3.79911	5.19408	-9.73159	6.78267	0.60650	5.80656	-1.75245	4.21504	2.00403	-4.76719	1.13851	-1.36048	2.76184	0.68370	-1.02440	-1.37479	-0.16727	-3.14797	1.32693	-3.48559	-1.42809	3.83937	2.98894	-0.64093	1.94068	1.55683	-0.92266	-0.27114	1.60359	0.91531	1.42356	3.03584	-1.23659	1.86384	1.22680	0.55802	-0.80705	-1.68036	-2.67158	-1.83027	0.06168	0.49864	0.76727	-2.44850	-1.75091	-0.59473	0.90632	0.61324
PHACTR4_rep1		1.00000		8	D	A1	75	54	683	527	40.18343	-27.61602	-6.70862	-9.05067	6.68718	-3.70965	-5.26420	8.55991	-1.50189	0.09563	9.23376	1.37784	0.06486	5.93894	7.52656	3.42581	-1.47096	10.06032	-0.59277	-5.34826	4.13997	-7.19786	2.24502	4.81728	-6.50578	4.50996	-1.46356	1.13241	0.75674	0.13693	-0.92573	0.15246	0.16763	-0.36856	-0.93813	0.74405	1.06357	1.70683	0.30328	-0.09474	0.60482	0.04654	0.26598	0.50406	-0.23363	-0.77806	-0.78785	0.14758	-0.93478	1.04762
LDHA_rep3		0.88095		42	D	A1	75	54	505	550	-10.53484	-0.91779	-0.54239	-0.06104	0.37281	-1.54888	0.34230	0.07248	-2.50443	2.09907	-0.41322	-2.29522	0.13127	2.63502	1.17284	-1.19245	4.17542	0.85778	0.49098	0.26409	-0.67850	-0.99172	-1.50328	1.07448	2.89298	-1.65528	-0.67237	0.00559	-0.17429	0.38492	-0.70424	-1.65843	0.87895	-0.56567	0.89569	-1.12908	-0.02521	-1.11303	1.61360	-0.95292	-0.72461	-0.34164	-0.06073	1.32923	1.71057	-1.64478	-1.26883	-0.38157	-0.98386	-1.60414
CDC42EP4_rep2	CLASP1_rep1	0.63158	0.36842	19	D	A1	75	54	381	659	26.27616	-4.79487	-6.34130	2.26957	-2.95425	-3.52301	-2.74467	-2.77096	-6.58677	-0.77561	2.38174	-3.63135	-2.94706	3.51287	-1.67543	-3.02040	3.68341	1.34465	-0.67360	-1.02911	0.48165	2.12631	-5.60037	2.31550	2.62372	1.98932	-2.70530	-0.55972	1.48855	-0.23919	-0.48649	2.38575	0.70924	-2.16247	-1.07614	-0.87115	0.28112	1.19807	-0.61330	1.33010	0.30026	-1.13730	1.89499	0.06048	-0.55567	-1.10163	1.44641	-0.99039	-0.23866	0.94124
TPM1_rep2		0.92593		27	D	A1	75	54	127	820	2.91407	11.54447	-4.76866	2.37619	-1.93368	1.33884	2.86179	-0.39046	-1.53110	3.95625	-1.80229	-7.39763	1.27630	1.13587	2.58750	3.59428	2.59936	-2.27017	0.82404	0.45642	-0.04758	1.41763	-0.46971	0.20999	-0.58254	-1.37285	-2.84224	1.68147	0.50502	-1.17409	-1.21129	-1.28704	1.17317	1.37376	0.50298	0.78337	0.54207	-0.82281	-0.87333	1.91144	-0.76517	0.01672	1.59695	-2.59304	1.17148	-0.92773	-1.03741	0.39535	-0.98048	-0.17882
SPTB_rep3		0.78571		14	D	A1	75	54	738	908	10.60821	-0.79294	-6.70902	0.18484	-2.20504	-0.11942	2.33386	-5.47642	-3.12335	-1.56932	2.43615	3.00776	-5.24970	-2.33937	0.77023	-0.98108	-2.06829	1.00132	0.44718	-0.17486	3.32521	0.29300	-2.75614	3.92944	1.40926	2.86912	-1.93924	-1.02595	-0.15459	0.45715	0.84919	0.54067	-0.74761	-0.20720	0.46604	0.57340	-0.04592	-0.55296	-0.00989	0.68172	0.39518	-0.82710	1.10428	-0.88795	-0.25345	0.02300	-0.76085	-0.65802	0.15285	0.23463
SPTB_rep3		0.89474		19	D	A1	75	54	699	887	10.53181	-0.07943	-6.48654	-2.39328	0.46231	1.31435	2.06549	-2.14203	-1.90829	-0.35308	-0.87093	1.07403	-4.05165	-2.80570	1.80633	2.05614	1.18692	-1.97198	-0.54188	2.55639	1.82606	0.50780	-2.19004	0.84115	-0.96271	1.89267	-1.51028	-1.51904	-0.08808	-1.77038	-0.20212	1.91748	-1.04657	-0.17020	-0.33667	0.01639	-0.27445	1.58511	1.15098	0.47916	0.22276	-0.49462	1.51650	0.33344	-1.12248	-1.48674	2.46894	-0.17511	-0.10507	0.88275
CIB1_rep3	PDXP_rep1	0.52174	0.39130	23	D	A1	75	54	915	923	23.18261	6.81153	1.29493	5.12729	1.92273	-0.68065	4.94401	-3.64668	-5.40281	2.98496	4.01014	-7.98380	-6.97763	-0.38785	-2.07619	3.03529	4.43757	-1.05688	-2.35425	-2.39422	0.33392	0.60548	-5.31381	-1.74281	-0.18992	1.16634	-1.52794	0.93636	1.99629	0.37031	-3.49681	0.85146	-0.90792	0.89435	1.17612	1.25327	-0.08697	0.92003	0.06548	0.32584	-2.89759	1.19236	-1.24302	1.54451	-0.05355	-0.13923	-0.26875	-0.07852	0.67049	0.31008
MYL12B_rep2		0.93548		31	D	A1	75	55	573	227	-2.54011	-3.45433	2.48435	3.40862	-2.05088	-0.66235	1.88704	-3.29706	1.07241	0.46486	-1.74930	-1.80767	2.41568	-1.64481	2.16249	-1.61484	2.50315	-0.46996	1.82220	-0.97768	1.01253	-3.80620	-1.09032	0.92054	2.47516	-0.50057	1.40957	-0.72903	1.90939	0.31949	-0.52013	1.14465	-0.80209	-0.45651	-1.76156	-0.91877	1.64431	0.32413	0.43308	0.15679	1.79852	-0.31473	-0.13112	0.38142	1.27795	-1.18760	-1.23674	0.80974	-0.74353	0.30475
ABL2_rep2	PKD2_rep1	0.55556	0.44444	36	D	A1	75	55	708	260	-7.91318	-0.49845	-3.27350	-3.02898	1.23882	-0.30424	-2.76328	-0.04027	1.48330	-2.59496	-1.44959	3.30249	0.49503	-1.36088	-0.05952	-4.68746	-0.68108	0.47506	-0.23509	-0.33581	3.06497	-3.08785	-1.28176	-0.89359	1.61298	-0.63946	-2.13259	-0.66401	0.24684	1.01189	1.24464	-1.16998	0.06015	0.45823	-0.13715	0.10915	0.06940	0.04295	0.06955	-0.20921	-0.74451	0.32346	0.96313	-0.45127	0.34462	-0.75391	-0.63054	-0.13571	0.15076	0.54622
AMOTL2_rep1		0.68293		41	D	A1	75	55	456	283	0.60496	4.09214	-7.26491	-4.66662	-7.16564	8.91027	-0.40098	3.11238	1.15888	4.26276	2.47061	-1.19555	2.86431	-5.60171	-4.03487	-0.06676	-3.65117	3.50812	-1.94093	2.04337	0.04912	-1.64839	2.39675	-3.40131	0.47860	-1.26989	-0.00793	-0.08462	2.10319	0.42930	-0.80741	-1.44161	-1.90326	-1.55444	2.24578	1.73512	-3.10241	0.14113	-0.94035	-0.95234	-0.05147	0.39338	-1.20270	0.30206	-1.31448	-1.00881	0.60671	0.03228	-1.57712	0.57098
ABL2_rep2	PKD2_rep1	0.48571	0.34286	35	D	A1	75	55	606	311	-13.45651	-2.12022	-3.48726	-4.86990	5.42210	-0.30071	2.47668	2.30639	3.73931	-1.74056	0.89885	-1.18215	3.69883	-0.86367	-2.21511	0.86946	1.87605	2.18713	1.10630	-1.53582	-2.45286	1.56651	-0.67202	1.33547	1.73084	-0.48662	0.88034	-0.64899	-0.50652	-0.00965	-0.73738	-1.08599	0.20859	0.61154	0.43908	0.70229	-0.70607	-0.78446	0.20773	-0.27276	-0.94749	0.16763	-0.14506	-0.78264	1.21705	-0.31043	0.05696	-0.32510	-0.51296	-0.23210
MYO19_rep3	HDAC6_rep3	0.45455	0.31818	22	D	A1	75	55	820	314	4.28925	-0.03623	-4.36909	-0.48467	2.03372	-4.36370	-1.72058	-4.65545	-1.62635	-3.96372	-0.74312	2.12733	1.75554	1.29581	-3.59424	-3.60869	-0.06055	0.21230	-1.21488	-0.34706	4.59740	0.67741	-0.55565	-0.62689	0.88457	-0.33104	-3.15728	0.14178	-0.63266	0.44054	-0.62466	0.55872	-0.78840	-0.16728	-0.57344	1.23352	-0.78434	-0.15733	-0.39799	1.39836	1.52564	0.05421	-0.83256	0.51695	0.43461	-1.84498	0.26306	-0.66972	0.61863	0.16200
TPM3_rep2	PDLIM2_rep3	0.59649	0.35088	57	D	A1	75	55	501	376	-1.40205	0.29128	6.65623	5.41622	-1.17138	1.46692	3.72396	-3.46260	-1.12674	-3.28669	0.06522	-3.04624	0.03134	-3.47402	0.08322	-2.78498	2.25244	1.12078	0.04153	1.42953	1.03503	-2.86854	-0.13591	1.00094	2.77368	-1.62390	-0.74176	-1.80258	1.11703	-0.50440	-1.93780	0.26691	-0.66902	0.34295	-1.42086	0.28217	-1.17876	-1.08987	-0.79844	0.88457	0.33393	-0.12465	0.26105	0.84380	-0.72994	-0.87285	-0.40276	-0.35242	-0.11311	-1.50605
MET_rep1		0.96875		32	D	A1	75	55	395	421	6.74803	8.25265	-0.49343	-0.16411	-7.51675	-8.28370	-7.36616	-2.26801	0.50142	-0.27272	0.44803	3.66414	2.03044	5.05087	-1.35236	4.49093	2.55282	1.43498	-1.95720	1.96562	2.39567	-1.70922	6.75925	-0.63855	2.28469	-1.99189	-3.03980	1.21622	-0.77567	0.24756	-0.45444	-0.62671	1.26448	-0.39346	-0.70275	0.48044	-0.49142	1.01982	-0.21165	1.75668	-0.02663	0.15705	0.38366	1.35782	-0.05052	-0.26593	-0.55581	-0.63952	-1.64704	0.31566
NF2_rep2		0.98361		122	D	A1	75	55	701	439	9.58881	19.88830	9.41799	-10.98576	-3.29761	-6.92199	-1.68471	1.02957	2.31388	1.45506	0.72399	-0.49793	0.37094	3.87353	-3.49635	5.95175	1.47402	2.10107	-4.10843	-3.45990	-0.39479	-6.00727	-2.94071	-3.09398	5.48388	-2.93496	1.93477	1.33751	-0.33577	-0.64541	-2.55730	-3.05435	1.04168	1.18922	3.15412	2.89135	0.74794	2.53354	1.17684	1.73396	0.28280	0.72891	2.66284	-1.18860	-0.01068	1.81247	1.32433	2.27013	-3.93656	3.65991
AMOTL2_rep1		1.00000		38	D	A1	75	55	267	589	2.07694	1.35351	0.65209	-5.13943	-1.23482	5.09732	-8.33434	-2.50986	-4.23843	0.41850	-4.68694	-1.51224	2.11944	1.69935	-0.97391	0.39384	1.76806	-0.46135	-0.08106	-1.52479	1.98222	-0.56439	1.86280	3.56002	-3.19551	-0.55395	-3.04012	-0.58252	-0.50273	0.12455	0.08570	-2.03726	0.63288	0.43757	1.80025	0.35724	0.60192	0.70967	-1.52892	0.36273	0.71916	0.06788	1.39319	-0.08416	0.09825	-0.77104	-0.18716	-0.57316	0.34249	-1.49782
AMOTL2_rep1		0.95833		24	D	A1	75	55	362	585	-1.99129	0.10961	4.11451	4.75002	-0.31510	7.75101	1.10232	-2.79469	-5.41607	0.28948	0.12052	0.43512	-1.89513	-3.97316	3.53520	1.74642	3.16563	0.08835	0.51281	-0.18319	1.98589	-3.36014	-1.53592	0.90429	1.44503	-1.01980	-1.34818	1.43291	0.51696	-2.27295	-0.12826	0.73724	-1.46159	-0.79885	-0.48446	0.08382	1.90955	-0.52563	0.95743	0.39003	-1.69842	-0.56269	-1.26034	1.42475	-1.04360	1.35614	-0.58766	0.23890	1.13283	-0.20303
ANLN_rep2		0.88462		26	D	A1	75	55	388	737	0.26170	-4.31514	-4.05497	-0.92258	4.02677	-2.36853	3.25592	-4.72326	-0.13456	-0.87649	2.77469	-3.79251	-0.32749	-0.87051	-1.04471	0.51089	1.52225	-0.65473	1.11597	-0.46160	-0.10553	-1.71943	1.32198	1.71690	0.43609	1.33613	-0.73987	0.92506	0.26239	1.54115	-0.59955	-0.71033	-1.91704	-0.40003	-0.07341	1.41738	-0.10016	0.06280	0.05299	-0.36022	-0.71396	0.81947	-0.55823	1.25718	0.53320	0.16645	0.12727	1.27820	0.58997	-0.19105
SEPT9_rep2		0.88889		9	D	A1	75	55	220	799	22.82839	-22.67718	13.76300	-0.06703	2.13976	-1.05793	-9.43420	4.99642	9.40312	-4.97351	3.44383	-1.51572	1.57611	-2.23882	0.68701	2.34303	3.08870	-4.44495	5.26428	1.66196	5.19831	3.47495	1.97054	4.86443	3.88162	2.63044	-1.03276	0.40989	0.76910	-0.56210	-1.64094	-0.55320	0.97760	-0.91955	-1.11575	1.35116	2.28127	2.07918	-0.71358	-0.45498	-0.72688	-1.31966	0.67764	1.70259	0.81238	0.60076	0.83821	-0.00673	0.18698	0.26728
FYN_rep1	CTNNA1_rep2	0.50000	0.50000	10	D	A1	75	55	340	805	31.83853	-1.79224	22.19000	14.44336	-3.98881	-2.13796	-4.00750	-0.30584	17.25956	5.39603	-15.94216	-4.11017	-11.75918	-2.98622	-0.84834	3.04563	1.89296	-3.19118	-5.00658	5.01440	-1.57474	5.55909	-1.69552	-1.49949	3.88380	2.49060	-2.33126	0.33086	1.21439	0.38964	0.16344	1.18065	2.29495	1.85275	1.52840	0.08424	1.63940	0.56573	1.21190	-0.43459	1.29230	-0.41320	0.36380	0.61862	-0.19482	-0.29830	2.86640	0.22877	-0.18372	-0.60172
FYN_rep1	CTNNA1_rep2	0.64286	0.32143	28	D	A1	75	55	310	826	7.80932	12.78715	-4.28086	-3.06678	-0.31695	1.85254	2.07014	-3.95347	5.37805	2.85919	-13.83785	-3.66081	-3.60220	6.67221	-3.33999	0.56877	-0.54382	1.74459	-1.53181	0.75675	-4.85606	-2.08757	4.64761	1.53747	-0.64809	0.38852	-2.73916	-0.74503	0.05468	-1.16534	1.37464	2.18639	-0.22476	-1.32157	1.36749	0.24494	0.65760	0.48789	-0.32761	-2.84077	1.77385	0.01371	-0.76820	-0.35260	-0.48734	-1.07239	-0.19956	0.59317	-0.41001	-0.06369
FYN_rep1	CTNNA1_rep2	0.63333	0.36667	30	D	A1	75	55	388	842	2.76167	6.04311	-7.34840	-6.10475	0.55237	0.79581	-3.48521	-2.27622	3.47312	-3.17818	-2.31894	1.46077	1.92199	-2.91470	-5.27631	-1.21069	0.27767	0.97984	0.43749	0.78196	-0.01052	0.59982	-0.63972	0.63354	-2.07938	0.69489	-1.55573	-1.68032	-0.65660	-0.70010	0.18568	1.05524	-0.49465	-0.78276	-0.03358	1.17701	0.25329	-0.23758	1.30504	-0.45448	0.56199	1.50484	1.48315	-0.08471	0.14771	0.34208	0.69332	0.06831	0.74321	-1.44036
LPP_rep2		1.00000		18	D	A1	75	55	770	897	-11.53161	-0.24073	0.42460	-5.12005	-0.03879	4.28216	-4.96445	-0.99487	-0.84812	0.52943	-0.51577	0.34137	0.00729	0.40676	1.55644	-0.73478	0.03435	0.81697	0.83868	0.36204	-0.80521	-0.37485	-0.25926	2.26345	-1.89200	-0.07403	1.13782	0.83084	-0.26848	-0.24860	1.06044	-2.25965	-0.16042	0.49498	-0.00237	-1.32834	0.61419	-0.79926	0.39609	0.38267	2.04591	-0.11429	-0.32379	-0.06374	0.88588	0.33758	-0.13729	1.13203	1.35525	0.02878
PLCE1_rep3		0.96552		29	D	A1	75	56	471	172	-0.62715	0.53610	2.33494	1.93730	-14.21109	-2.01203	-4.29462	-0.30399	2.07265	5.58602	3.48833	2.86750	-1.05658	-4.27198	2.66660	-2.85051	-3.31623	-0.41035	-1.16670	-0.36301	0.29206	-2.54176	2.82254	-0.61703	0.09473	-2.22152	-0.23848	-0.46114	2.47732	-0.99602	-1.79451	-2.01561	-0.52378	1.48553	-2.18597	0.93687	-0.45627	-0.60814	-1.55983	-0.10945	0.80210	1.20954	-0.71753	0.00514	0.26071	-1.93214	0.56071	-0.21894	-2.98295	0.74539
SPIRE2_rep2		0.96154		26	D	A1	75	56	208	203	-3.75918	5.81030	-7.86800	-6.13146	-2.74332	3.01936	0.70141	1.19467	0.10397	7.60805	-3.34259	-2.79547	2.74137	4.06952	-1.27225	2.88993	3.18628	0.96599	1.42316	-1.52932	0.72177	-2.26228	-1.88302	1.40909	-0.72855	-1.05625	0.36822	1.11185	-0.07259	0.27926	1.79684	0.81528	-0.30923	0.84573	-0.27728	2.77902	3.57106	-0.67632	0.46893	0.25765	4.20689	-1.04588	0.44693	-1.36620	2.69524	1.65221	-0.97935	1.09290	1.16643	0.25565
BIN3_rep1		0.98077		52	D	A1	75	56	578	247	2.47386	0.54735	3.09777	-2.15898	-1.25018	-5.36835	-0.05809	-0.48357	-0.87184	-3.21279	0.44930	2.40255	-0.82487	-4.89768	-2.65359	-0.24620	-1.00136	0.21027	-0.36285	3.18666	0.45233	-1.61402	-2.14592	1.85765	-1.05360	-1.49763	-1.06142	1.37569	-0.17671	2.66132	-0.44043	-0.90710	-0.69147	-1.60895	0.72439	1.39898	-0.36757	0.06916	-0.11678	0.36871	1.24666	-0.41029	-0.94287	-0.41991	-0.72919	0.08352	1.55027	0.30808	0.98298	1.33692
AFAP1L1_rep1	CONTROL_rep14_	0.64865	0.32432	37	D	A1	75	56	864	225	-5.89741	-6.73369	0.02583	-3.88456	-4.97477	-2.83083	5.49666	-2.64436	1.01621	1.91582	4.14241	1.35205	2.01000	-0.93742	-0.02998	3.42947	-0.08138	-0.57762	0.90754	-2.42738	-1.25875	2.33242	2.73269	1.20705	0.50331	-1.53540	0.15212	-0.23983	-0.48122	0.62129	-2.56774	0.92067	-1.82122	-0.00651	-0.68883	0.50543	-0.49488	-2.26353	-0.57554	1.09507	-1.35614	-0.05970	-1.16612	0.54509	1.24602	-1.10132	-1.44972	-0.42511	-0.97681	0.59301
AFAP1L1_rep1		0.63333		30	D	A1	75	56	942	277	-3.94628	-6.13467	-2.12857	-3.51579	-3.49137	-2.24630	5.44201	-3.99870	0.56279	3.70656	1.41130	1.35173	2.25182	-1.03041	-1.29682	2.34137	1.39076	-0.09887	1.79260	-3.60744	0.24534	-0.56710	1.49528	1.81198	0.17521	-0.63228	-0.60131	0.04552	-0.98301	0.20679	-0.51687	1.85281	-1.50321	-1.49321	-1.97442	-0.30816	-0.13830	0.17353	-1.22541	0.30692	1.16233	-0.40104	0.57587	-0.24410	1.80322	-0.71511	-1.57206	1.94203	-0.70037	1.06659
SPIRE2_rep2		0.96667		30	D	A1	75	56	322	346	-6.16088	5.94306	-5.80796	-2.85470	1.53464	-4.00867	-1.77015	0.06998	4.56984	0.86575	4.24167	2.26957	-0.21638	-0.84600	0.50094	2.32909	0.24569	-0.26868	-1.37363	2.00155	1.13901	0.88405	2.71198	-0.96386	0.39935	-0.61538	-1.86808	-0.81878	-1.10293	0.15708	0.17028	-0.73575	0.15981	-0.97273	0.21944	-0.49639	0.17708	-1.38459	0.29266	0.70169	-1.05936	-0.39846	-0.68968	0.04024	0.37488	0.48124	-1.84300	-1.76402	1.17925	-0.41788
SNX9_rep2		0.84615		13	D	A1	75	56	213	362	-12.21115	-3.46951	-4.56734	-4.01477	3.49383	2.63456	2.22079	1.05145	2.27652	1.00254	-0.16066	-1.98212	1.08644	-1.96322	0.56783	0.20190	-0.72936	2.00421	1.54485	-0.57686	1.00838	-1.07634	0.91939	-1.52089	0.78883	0.20022	0.64605	-0.67933	-0.03225	0.59091	-0.63124	-1.41866	-1.04179	-1.01657	1.78719	-0.60909	0.03272	-0.97044	0.11530	-0.00753	-0.98804	-0.82294	-0.65916	0.12459	0.76181	0.58128	0.17992	-0.84165	-0.21088	-0.61823
MISP_rep2	MYO5A_rep2	0.61538	0.38462	39	D	A1	75	56	476	388	3.12124	12.86886	-1.82990	5.13627	-5.19897	-7.12623	-4.71360	1.52373	3.08488	0.29485	-2.00253	4.31911	-0.03352	-0.86805	0.88006	0.67016	-0.19181	-1.79353	-0.13098	-2.55660	2.26016	-4.28245	-1.40892	1.92803	-0.32342	1.59246	3.05302	-0.95611	-1.07987	-0.02344	0.31230	-0.33096	2.12854	1.84453	1.49875	-1.89377	1.33199	1.14548	-1.00570	-1.48718	-1.49990	-0.54211	-0.10915	0.59825	0.30226	-1.74234	0.35569	-0.50357	-0.17214	1.87094
PHACTR2_rep2		0.94118		17	D	A1	75	56	943	441	-7.98091	-1.49012	1.51390	0.75153	0.20544	0.07155	1.06175	-5.61392	2.20170	-1.99927	2.21098	-1.38503	1.26787	-0.92782	1.98245	-1.43182	0.55261	0.77259	-0.49175	0.52048	-1.22505	0.34594	-1.44955	1.22948	1.22394	0.32593	-0.30264	-1.27648	0.76800	1.50356	1.28138	0.89445	-0.35711	0.12499	-0.64121	-0.18083	0.61578	-0.23831	0.16909	0.95926	1.05940	-0.38439	0.95462	0.79657	0.67207	-1.35202	0.19584	0.55859	-0.36067	-0.43992
PLS1_rep2		0.90476		21	D	A1	75	56	102	455	-1.08696	-0.22321	6.46502	2.92301	-1.89994	-0.63216	-1.11268	-5.46589	-3.77960	1.51643	-2.79394	-1.67379	-0.79214	-3.18316	5.94781	1.29086	2.08174	0.75835	1.28438	1.48838	1.25292	-0.36243	0.76884	-1.15261	0.33668	-0.08602	-1.62778	0.80618	-2.73353	0.50180	0.46026	-1.09482	-0.48445	0.87126	0.66140	-0.87321	0.00170	-1.71845	-0.63398	0.70106	0.00054	-0.40613	0.02525	0.89570	0.72939	0.04668	-0.18683	0.03950	0.04302	-0.43612
SNX9_rep2		1.00000		13	D	A1	75	56	205	471	-12.06315	-4.43324	-3.42705	1.15286	4.31975	0.95439	3.54029	0.01137	0.57929	0.46631	-0.22911	-1.03567	3.13481	-1.14459	1.90478	-0.60240	-1.19262	0.25939	1.64706	-1.49490	2.26767	-2.62282	1.90282	-0.83167	1.44445	-0.23559	-0.49317	0.66478	-0.84111	0.80915	0.88319	-0.88880	-1.03291	0.02941	0.05929	-0.78177	-0.63974	-0.20770	-0.71759	-0.02525	1.25814	-0.15100	0.37951	0.41775	0.95157	-0.75949	-0.10945	1.37977	-0.62516	0.58088
ANTXR1_rep2		0.76923		26	D	A1	75	56	510	493	33.71916	22.23114	-18.76341	1.12373	-5.65313	-14.31894	-5.82765	-0.25579	3.26595	-0.28915	2.82812	7.78516	1.36002	1.53933	-2.99077	3.96571	2.93022	-0.08214	1.14555	-9.36268	-3.56100	0.55282	2.24871	-0.88104	6.33723	1.76633	-2.69523	-2.97947	-1.56502	-0.37540	1.97750	2.23823	-0.16793	-1.77343	1.39786	2.17443	0.58918	-0.19499	1.86843	-1.30428	1.25833	0.22511	-0.26193	0.70964	1.17902	-0.28212	0.19466	-0.99189	1.18862	-0.89290
PLEKHH2_rep1		0.97059		34	D	A1	75	56	786	543	8.42709	7.86476	-1.86542	-3.91095	4.02751	-0.81989	-3.68087	-3.45403	1.22022	-3.67815	1.11891	-0.93906	-1.62709	-1.15667	-1.10235	0.96123	0.64778	-2.49493	-0.01789	0.79842	3.07946	-4.99048	-2.17995	-2.32664	0.22444	0.38848	-2.53255	-1.45109	-0.96511	-1.34230	-0.16347	1.64502	-0.50550	-1.79604	-0.17554	1.04662	0.22569	1.15566	0.73937	-0.02731	-1.26968	0.34578	1.87123	-1.10751	-0.92059	-0.03519	0.43197	-0.30987	0.20077	0.36862
PLS1_rep2		0.87500		16	D	A1	75	56	202	579	-2.98394	-1.75368	5.70910	3.78489	-7.13229	0.37356	-7.44643	-7.34997	-0.11682	2.06611	1.32661	-1.02063	1.80300	4.02541	2.94394	-0.06199	4.59685	-0.76787	0.19651	0.15542	-0.42960	-0.75585	-0.75483	2.05920	-0.37329	0.30074	0.72487	2.01506	-0.05310	1.50978	0.89728	-2.48562	0.76332	-0.01648	0.60708	-0.93152	1.77843	-0.76830	-0.93786	0.27143	1.40260	-0.08717	-0.43297	0.08039	2.20807	-1.18582	-0.63588	0.70801	0.58799	-0.63677
ANTXR1_rep2		0.81818		22	D	A1	75	56	460	592	1.75298	7.53676	-11.40378	-3.73881	-3.79775	-0.98921	4.37627	-1.12531	2.19211	4.15400	-2.29527	-4.88618	1.31339	0.48871	-1.57931	-0.20736	3.43499	1.13849	0.56344	2.70116	0.23207	-1.53361	-1.43959	0.87296	0.14536	-0.44947	-2.70154	0.45879	-0.01081	0.04738	-2.12619	-1.86044	0.00477	0.58579	0.92678	0.48480	-0.49159	-1.91470	-1.59061	1.08899	-1.04620	1.13667	0.97908	-1.78465	-1.02081	-0.72601	-0.02950	-1.76976	-1.54036	-0.65696
HDAC6_rep1		1.00000		41	D	A1	75	56	559	639	-1.28197	-0.18071	-3.28696	-6.39063	-0.23477	0.45345	1.90729	-1.77706	1.42779	2.48215	-3.04160	-2.56428	1.91062	1.20421	-1.52015	0.32550	3.24821	-0.69953	2.01870	-1.08696	0.77186	-3.46755	-1.52545	0.86082	0.93745	-0.97928	-1.18386	0.79936	0.74168	0.53083	0.50810	1.23197	-1.07542	-0.68877	-2.57540	-0.10272	2.43417	0.45889	0.52174	-1.14507	1.18104	0.18830	-0.11720	0.72381	-0.32548	0.13420	-0.76450	0.86648	-0.18213	-1.11957
RAB22A_rep3	INPP5K_rep3	0.41860	0.32558	43	D	A1	75	56	610	748	3.34992	5.46360	-10.43920	2.42509	-5.80514	-7.01512	2.26316	1.12838	0.10014	1.21096	2.59448	0.65643	0.26982	4.28770	0.13865	-1.94161	-0.35961	-0.68988	-1.25389	1.19939	3.83477	0.76005	-1.27306	-0.25024	-0.35416	1.59323	2.90019	-1.02838	-1.20004	0.74606	-1.92896	1.10565	-0.66978	1.25387	0.04284	-2.99081	-0.60822	-0.90299	-1.23692	-1.26085	-2.77023	0.26794	1.13936	0.83631	0.91371	-0.16433	1.18298	1.09239	1.04952	-0.14989
TPM1_rep1	ROR1_rep2	0.56098	0.34146	41	D	A1	75	56	897	870	-5.43868	-1.50064	1.19329	4.46516	-3.40256	1.95277	2.85536	-3.90471	2.06102	-1.74367	5.23638	-1.21168	0.55958	-0.81269	1.89978	-2.49104	0.58607	-0.60221	-0.17656	-0.71639	0.25610	-0.66718	-1.03766	-1.20902	3.22605	-0.72229	-0.97926	1.04096	-2.01995	-1.40551	-0.50960	0.36433	-2.03285	-0.90297	0.50315	-1.13539	-0.61792	-1.17287	-0.15591	0.28427	-1.74644	-0.62122	1.00790	-0.02937	0.89569	-0.06942	-1.31597	1.13648	-0.91549	1.16508
CTTNBP2NL_rep1		1.00000		22	D	A1	75	57	186	151	38.02661	5.40055	22.00149	4.97345	-5.73395	-3.32145	11.91768	1.69436	8.86135	-2.60290	-11.77254	-6.43642	-10.00942	-5.14252	-3.11763	-0.54260	-2.07010	0.81414	-1.22553	0.66526	0.03894	0.95075	-4.09703	-4.66760	0.29782	2.38943	-0.49391	-2.27596	-2.79367	3.19506	-1.04936	1.73997	1.43286	1.04709	-0.35212	1.67286	-0.57911	-0.09676	2.07647	1.00656	-0.78637	0.04853	-0.53076	-1.33071	-1.99347	1.95179	1.98410	1.19195	0.05488	0.93617
KLHL5_rep1		0.90625		32	D	A1	75	57	232	158	11.28349	2.45386	13.11893	3.19610	-3.67254	-6.88234	5.32388	-6.69570	3.43398	-2.64672	-5.04839	2.13836	-3.88454	5.54488	-1.30959	1.93794	-1.88789	-0.07687	1.91657	1.69537	2.60699	0.36392	0.81630	3.34945	-2.21712	0.27434	0.49363	1.18056	-3.62874	-0.32505	0.59589	1.72709	-0.07598	-2.41727	-2.07701	-1.08381	1.49712	0.13005	-0.49491	0.89213	0.99556	-0.48017	0.87926	-0.92533	0.94224	-0.47610	0.56083	-1.78094	-1.29534	0.30320
ACTR1A_rep2		0.94444		36	D	A1	75	57	475	160	-2.55244	0.89883	-0.52476	-1.23088	-0.84247	-1.42581	-2.39851	-1.37040	0.55882	-2.22110	0.24692	0.97700	-0.88371	-3.07185	0.99955	0.71601	-0.35465	-0.96638	-0.57015	3.68081	0.37221	-0.35345	-0.62262	0.85784	-0.48374	0.55150	-0.00507	-0.25664	-2.08884	-1.23409	0.48964	1.11512	-0.39179	-0.05021	-1.21306	0.80503	-0.92760	1.44182	-0.77134	-0.41880	0.34142	0.45082	0.18625	0.59359	0.43024	-0.15236	0.30123	1.52232	0.90604	0.02355
ACTR1A_rep2		0.94872		39	D	A1	75	57	376	185	1.49207	-2.05889	4.50990	-2.12325	-2.53823	2.23753	-6.38558	-6.29870	-4.09636	-1.79606	-3.30970	1.86778	2.64876	0.04500	-2.62271	-0.82559	-0.66410	1.12088	0.40957	0.20190	1.67827	-0.53508	2.79686	2.47141	-0.62413	-0.72497	-0.95657	-1.08561	1.69794	-0.74955	-0.57493	0.02322	-1.38125	-0.45443	-2.12190	-1.65507	1.05401	-0.22476	-1.29771	-1.63369	0.70951	0.33765	-1.19774	-0.09635	0.03540	-0.41574	-0.16820	0.87301	-0.88950	0.45402
TUBA1C_rep2		0.83333		6	D	A1	75	57	425	238	30.92769	-14.98921	5.37999	5.97925	-1.27332	4.35563	-1.62293	-7.07352	4.52009	3.35158	-1.67167	-3.85038	-2.92753	-0.07892	0.79194	2.52485	1.16943	4.52753	4.81965	-3.55048	-0.55568	6.87762	-1.70138	-2.00003	1.22492	3.74551	-1.12950	0.97615	1.55912	-0.72457	0.81139	-0.52379	0.99715	0.44628	1.42079	1.28144	-0.41797	-0.10295	1.97929	2.16705	-0.94830	-0.45407	0.37032	0.67329	-0.05214	-1.68321	1.42383	0.75688	-2.20248	0.01089
TUBA1C_rep2		0.87500		8	D	A1	75	57	413	275	29.79618	-11.21660	8.46812	13.45350	2.41495	3.05886	-1.05604	-8.97448	6.36713	-0.93043	-1.17162	-4.77101	-3.71115	-0.39807	-0.45740	4.56581	0.94372	2.53451	7.03717	0.56095	2.15950	12.12892	-4.47070	-1.18463	2.41496	3.15504	-0.95596	2.23181	1.59540	-1.23008	0.67344	1.06189	0.65408	-0.42967	1.49304	-0.54947	0.71440	-0.79345	-0.15235	1.01515	-1.45823	-0.03346	1.58923	2.21454	1.53735	0.80120	-0.56754	0.63330	0.99915	0.77952
AXL_rep1		0.93750		16	D	A1	75	57	480	286	5.07329	-3.35908	-3.95506	3.74519	-1.13170	-4.85297	1.28540	-2.45585	-1.81977	0.58923	-4.79161	0.76008	-0.96787	-0.08855	0.01767	-0.81212	3.96263	-0.01219	1.79430	0.84878	0.70252	-0.22028	-1.81647	0.75360	1.31501	2.13586	0.82425	1.45478	-0.45595	-0.88194	-0.71123	-0.61711	0.49116	-1.75218	0.07890	-1.58237	-0.32043	-1.98393	0.70346	-0.30589	-0.63592	-0.41222	-0.86357	0.26379	-1.19478	-0.01516	1.35988	0.71820	0.37982	-0.06034
FERMT2_rep1		0.95238		21	D	A1	75	57	236	357	-2.86611	4.97649	-2.76412	2.96161	2.20334	-2.44488	-0.02728	-2.02172	1.86389	0.72577	0.20542	0.68443	2.11648	-0.04058	3.77248	2.43736	0.09003	-1.52619	-1.02406	1.87340	1.66899	1.99019	1.19523	-3.19196	0.14551	0.49316	1.36848	2.05872	0.57987	-0.44856	0.63312	-0.16648	-0.34205	-1.86824	0.70956	1.19844	-0.15424	-0.53069	-0.36895	-0.61216	0.54290	0.17176	0.00062	-0.89360	1.12078	0.54054	-1.22343	0.99114	-0.88826	-1.24386
FERMT2_rep1		1.00000		49	D	A1	75	57	260	432	-8.35490	-3.94626	2.39268	-2.54735	-4.30174	1.63302	-3.29912	-5.20470	-1.78733	0.96507	1.63942	0.47051	0.37721	3.16320	3.89491	-0.25337	1.47499	-2.21342	1.01841	-0.23385	0.79732	0.71421	0.43775	2.30970	1.22429	-0.03132	1.46604	-0.68742	-1.52006	-2.32192	-0.45806	0.67292	-1.00186	-0.65353	0.16844	0.00248	-0.38085	1.21614	-1.07387	1.00076	-1.15006	-0.79863	0.70998	0.77269	0.28912	-1.06716	-1.06540	1.06560	0.15160	-0.56785
PHACTR2_rep2		1.00000		25	D	A1	75	57	100	455	-4.92390	1.61698	-5.97391	0.50942	-2.53286	-1.98999	-1.87073	-2.71055	1.42457	0.74632	-1.96124	1.65215	2.82841	1.41611	0.80209	-1.50796	4.85940	-1.04841	-0.32890	3.51727	0.32516	0.51314	0.04437	-0.16363	0.97194	0.74754	0.09518	-2.43348	-0.89086	-0.51400	0.76583	1.38373	0.33439	-0.02298	0.23942	3.25478	-0.13183	-1.30776	-0.68209	-0.15616	-1.07394	0.14788	0.12997	1.72248	0.65651	0.65452	-0.16191	-1.13757	-0.52522	0.11751
CORO1C_rep2	CAPZA1_rep2	0.43902	0.34146	41	D	A1	75	57	553	771	-4.78523	10.25878	-11.70201	-4.38063	4.44699	-3.97643	-1.44446	2.34319	5.30233	-2.15208	2.61502	0.24188	-3.77955	2.95457	-2.25867	-1.17095	0.61810	-1.56035	0.34473	-2.46664	6.07112	-2.21091	-3.81853	0.38520	1.27289	0.38285	0.63266	-3.40691	-1.55031	0.57092	1.43073	0.93707	-0.12734	-0.16568	0.09878	-1.26335	1.89776	0.30720	-1.98948	1.50622	-0.52857	1.33299	-1.33256	0.35739	0.40789	1.96337	-0.45567	-0.68642	-1.39090	1.37335
SLC9A3R1_rep1	ACTB_rep3	0.50980	0.41176	51	D	A1	75	57	191	781	-5.36706	0.03725	1.53605	-2.77226	-2.92805	-0.60024	2.45175	1.32811	-0.42059	-0.55916	1.86334	-0.30450	-1.46242	-5.33837	3.10044	1.96906	-0.77405	0.45401	-0.14226	3.64820	0.68919	0.07810	1.63639	1.13966	2.40994	-1.63497	-0.66512	-0.51977	0.62147	2.04632	-0.18626	-0.89783	-0.74513	0.25836	-0.51629	1.11765	-2.09827	0.67581	-0.82930	0.82582	-0.59102	-0.45898	1.58444	0.47994	-0.01920	-0.34094	1.02337	0.01165	-0.15038	0.82400
PDXP_rep1		0.54545		33	D	A1	75	58	735	93	2.03172	1.84244	-6.79246	-3.95016	1.40828	-5.00250	2.67440	-4.36315	2.56943	-6.83854	0.08193	-0.39383	3.68342	1.76951	-0.99057	-1.16882	-0.30739	-3.70299	0.49329	2.34064	3.43895	2.76111	2.91286	-1.25921	-1.15959	0.25497	-0.13188	-1.64935	-2.39371	0.25485	0.31236	1.29093	-1.46863	-2.46305	-1.15721	-0.62873	-0.27748	-0.25369	-1.85606	-0.43223	-0.03451	-0.80813	0.58151	0.27509	1.00386	0.19740	0.50483	1.14180	-0.79821	0.53327
CD44_rep2		0.30000		40	D	A1	75	58	500	133	14.24106	10.66906	-2.08567	-5.36164	-9.87024	0.92712	-0.21975	-0.09488	-3.44712	1.37642	-0.34602	-0.60776	0.33071	-3.50255	-0.55208	-0.10667	-0.87184	-3.28100	-0.35929	-4.16674	2.43525	-2.60315	-2.01593	4.89395	-0.38052	0.12379	0.18082	-1.66019	-3.07646	0.77942	0.26082	2.49486	-0.09560	1.57954	0.57742	1.24041	3.23771	2.63968	-0.18200	2.63852	0.75664	-0.30165	-0.80868	0.45845	-0.01579	-1.23813	-0.82324	1.70892	-3.14700	0.58916
DBN1_rep3		0.95238		21	D	A1	75	58	369	145	-4.73671	0.07644	1.51948	-1.39382	-1.85578	4.04444	-0.10918	-3.74303	-2.48940	-1.40312	0.91119	0.45334	-1.38960	1.86010	3.16787	-0.01524	0.62503	-0.91268	1.06312	0.38477	2.56485	1.64666	1.14226	2.87222	-2.17872	-0.09690	-1.09202	0.05272	-0.60120	-2.10351	0.61733	0.56203	-0.85772	-0.90353	-1.05608	-0.78459	0.58182	1.67628	-0.70644	0.61446	-1.50782	-0.71074	-0.98227	0.43125	0.06503	-0.41295	-0.71577	1.52496	1.55729	0.50022
PDPN_rep2		1.00000		11	D	A1	75	58	282	180	19.36684	-13.35668	-4.50231	5.68188	-5.27608	3.88216	-2.54901	-5.84281	3.42404	2.04345	1.27504	2.01098	1.35538	2.00935	0.15781	3.57902	-3.72885	0.39914	0.78818	2.47820	-0.18437	4.81604	-0.62343	-3.77280	1.50798	3.24887	0.16564	1.73952	1.66747	-1.54628	0.70038	-0.36166	1.13429	-0.89116	-0.31974	0.25110	-0.87216	-0.40586	0.04597	1.44044	-0.90701	-0.51894	0.60543	1.30015	0.55387	0.06784	0.67706	0.40591	-1.76582	-0.42745
PLS1_rep2		0.78378		37	D	A1	75	58	812	191	-2.00688	5.02209	-1.81154	-5.69441	-3.00619	5.10762	-3.59636	-4.36662	-0.29091	2.63038	2.48943	-2.75343	-0.49081	-4.87826	-2.19235	-0.80104	-0.18957	3.53649	-1.37910	1.84305	-0.92155	-0.34476	2.48273	2.98888	-0.73662	0.11184	2.65516	0.62406	-1.81693	-0.77166	0.60581	0.04647	-0.75565	0.28145	-0.93099	1.07918	1.17722	0.73795	-0.53500	0.37232	-2.19334	-0.35681	-0.36838	-0.35737	0.46072	-0.98567	-2.05734	0.68011	-2.11155	-0.03956
PDPN_rep2		1.00000		8	D	A1	75	58	286	217	18.57909	-12.14975	-3.57814	6.46479	-2.37323	3.14319	0.87756	-5.58554	3.98434	2.46787	0.38283	-0.65439	-1.47726	1.93155	1.03989	5.11397	-0.33405	-0.22681	1.66761	2.75812	-1.83488	1.94525	-4.09482	-1.18414	-0.65030	3.13336	-0.84068	1.27013	1.97825	-1.18408	-0.00036	-0.52938	0.94206	2.01770	0.59978	0.69242	-0.51318	-0.82643	-1.28900	0.65683	0.04600	1.39960	0.11114	0.56815	1.12956	-0.78584	-0.40285	-1.07109	-0.17791	0.16724
PDLIM3_rep3		0.50000		14	D	A1	75	58	696	252	3.37428	0.69485	-3.15691	0.95156	-0.94279	4.22749	-0.63048	-5.02149	-4.52266	-0.58103	-1.00458	0.16990	-2.46147	-0.64382	1.80000	-0.75330	0.79875	1.88864	0.49216	-1.08642	2.63398	-1.63481	-5.17981	1.64860	-0.25564	2.43227	2.05354	0.41235	-0.66401	-0.47817	1.40011	-0.69016	-0.74171	-0.10054	0.30553	0.04134	-0.61946	0.74221	0.27510	1.33636	2.14829	-0.94939	-0.02988	-1.20682	0.74609	0.12675	-0.96405	0.91433	0.17918	-1.06558
PDLIM3_rep3	ARHGDIA_rep3	0.35484	0.32258	31	D	A1	75	58	470	293	0.82389	5.09202	-4.07745	-3.22516	-9.44734	5.11728	1.30375	-0.39535	1.36994	7.85487	2.95165	2.37215	-1.78492	-7.70783	2.31840	-0.17902	-3.66432	-2.47020	-0.83997	-2.56483	-0.92179	-1.28805	-3.13842	-0.30302	-1.56071	0.48357	2.05437	-0.21173	2.32970	-1.44110	-0.72778	-1.13623	-0.85116	-0.12569	-1.08507	-1.87139	0.31951	-0.82927	1.03974	-1.22155	-2.02211	0.18108	-0.42034	-0.49698	0.27287	0.70173	-0.39678	1.35953	0.80547	-0.28017
IQGAP1_rep2		0.93571		140	D	A1	75	58	245	309	-0.79429	12.21074	2.13252	-10.17666	-2.54276	-7.49029	4.25291	6.91899	1.32427	-5.88534	-1.67346	-0.36469	-2.38374	2.86747	-1.65822	7.63084	-2.07199	0.01090	-3.43950	-1.36411	6.96638	0.33493	-1.40572	-4.81104	2.84940	-3.76905	1.04564	-0.43385	0.38294	-0.11798	0.15664	-2.40058	0.42131	0.37805	-0.15493	-0.01206	-0.54270	1.24936	3.63607	-2.84100	0.34777	-3.46395	2.96755	-0.29102	-1.29488	-0.59092	1.36633	-1.30748	-0.53972	1.56670
CNN2_rep3		0.88000		25	D	A1	75	58	637	384	-6.85564	-2.06362	4.90621	1.22127	-3.98511	-1.42418	1.63866	1.78622	-2.23113	2.44879	2.61278	-1.36047	0.19310	-4.26249	2.11190	-0.53558	-0.55353	0.59022	-0.25105	1.68573	-3.56645	0.29763	0.82645	-0.32878	-0.67366	-0.31325	1.65281	-0.60147	-2.21850	1.64403	0.79033	-0.74831	0.02142	0.86530	1.35493	-1.42697	-0.07793	0.09473	-1.38329	-0.95267	-0.23612	1.30212	-0.91545	0.73785	1.20886	-1.41303	0.62211	-0.43174	-0.73034	0.80565
RASA1_rep1		0.98718		78	D	A1	75	58	706	495	-4.21418	6.10394	5.07898	-13.63137	-6.73766	1.92849	-1.24575	-0.13139	0.84196	2.15456	-0.48585	-3.25005	-0.69363	2.40441	1.55154	2.63870	3.91419	-0.35777	-0.01313	-0.57329	2.01450	-1.48513	-2.17074	0.59686	-0.28706	-2.68912	0.89791	-3.17370	-1.51473	-1.48267	0.04301	-1.96543	1.05495	0.94071	-1.91314	-0.61814	1.51743	-1.60145	-2.06845	-0.02202	-1.73343	1.51411	-1.44621	0.14091	-0.28625	1.02413	0.07586	-1.89346	1.33156	-1.02865
LASP1_rep3		0.60000		25	D	A1	75	58	818	545	-9.65090	-3.87192	-2.08138	0.26938	3.32030	5.27734	-0.25034	0.80979	-0.10888	2.35438	0.42217	-0.45312	1.13945	-3.78820	-1.33717	-0.09614	-1.16875	0.85298	0.00747	-1.41053	-2.32396	-2.20777	-1.68234	-0.87254	-0.57691	1.11676	0.68417	1.75864	-0.42702	-0.73580	1.07220	-0.65544	-0.18670	0.55410	0.46842	-0.84780	0.29101	0.14956	-0.63702	0.33848	0.09764	-0.45587	-1.29080	-0.11796	0.12234	0.05586	-0.47287	0.97846	0.07310	0.24633
NEXN_rep3		0.44444		27	D	A1	75	58	761	575	-6.28904	-3.38113	-3.89790	4.14834	4.99090	-1.83773	2.69378	-0.92406	-0.86782	1.07245	-4.02928	-0.16075	1.70918	1.64574	0.84058	0.66282	0.80443	1.93525	1.43929	-2.34269	1.62476	-2.67869	-0.42742	0.08671	1.50197	0.60435	-1.18102	0.36524	0.89278	-1.73991	0.31644	1.47205	-0.00535	-0.42491	-0.65551	-0.66878	-0.32307	0.48705	-1.21389	0.19357	0.78046	-0.30534	-0.11620	-0.29960	0.72516	-0.49588	0.06171	0.63857	-0.97261	1.11735
PTN_rep2		0.84211		19	D	A1	75	58	532	642	5.82885	0.73098	-7.82676	6.39294	-5.88824	-2.52821	0.12180	-3.05071	3.40998	1.19470	1.41197	0.00913	4.35726	0.47398	-1.28010	-2.09541	0.74006	-1.27190	-1.08903	1.28630	-0.92928	3.35756	-3.14159	-1.13184	-0.48530	0.92754	-2.76713	0.54578	1.20440	0.81060	1.45396	0.12737	0.20233	-0.52033	0.23867	-1.47400	2.33333	-0.85347	1.14542	0.02327	-0.09650	-0.15541	1.45186	-0.16403	0.85932	-1.38776	0.51349	-0.42382	0.83920	0.07859
KIF18A_rep1		0.92593		27	D	A1	75	58	597	717	-2.71596	1.58641	-3.68136	-5.49868	-4.35311	0.06526	-0.10745	-5.22420	2.54533	4.14072	1.56996	2.41931	0.00267	2.64319	1.48008	-1.58419	1.16606	0.09803	0.84534	-1.91242	2.10472	-3.24809	-2.66105	-1.09543	1.46906	0.93904	-1.66137	-1.66282	-0.71744	1.53528	0.52728	0.02880	-1.29789	1.99190	0.02079	-0.23298	1.12903	-0.65350	0.26266	0.98225	0.32292	0.87265	2.12418	-0.24821	1.60259	0.61812	-0.90444	1.52124	-0.65977	0.46501
PTN_rep2		0.63636		11	D	A1	75	58	515	703	1.10582	-2.20931	-3.17036	2.74255	0.02350	-3.35483	3.22209	-3.67053	0.17389	0.89211	-4.19461	-1.13164	2.87457	-0.36710	0.84585	-0.93396	3.15522	-2.22491	1.82713	0.87362	0.29261	0.62233	-1.21563	-0.71976	0.18487	0.15956	-1.60602	1.36196	0.34108	0.86139	0.49616	0.54232	-0.21495	-1.03838	-0.92288	-1.53062	1.46507	-0.95844	0.28120	-0.15629	-0.40067	-0.21530	0.13926	1.08390	1.10598	-1.05867	1.48155	0.46206	0.37974	0.34037
CDC42BPB_rep1		1.00000		27	D	A1	75	58	361	779	-5.91293	-3.92302	2.03214	0.64225	-0.30029	1.68975	-3.86537	-4.30518	-1.49402	-1.09648	0.87701	-0.79584	1.47567	1.96543	-0.47191	-3.62624	0.42776	-4.14238	1.04606	0.77973	-0.07847	0.19736	-0.20163	0.95568	-2.10467	0.47921	1.07842	-1.45605	1.44145	1.02099	0.80822	-0.95649	-0.58464	-1.37064	-0.69247	-0.01403	0.98303	-0.06677	0.07158	0.77394	-0.38186	0.52650	0.35192	-0.16004	0.80428	-0.36198	-1.12948	0.15309	0.95302	0.21902
DIXDC1_rep3		0.94000		50	D	A1	75	58	160	799	-7.36336	-4.48939	3.73782	-1.19774	-0.59956	-1.89345	1.97643	1.15192	-3.30566	-2.66285	3.29118	-2.55602	1.44206	-1.29341	-1.53696	2.57225	-0.72196	0.83146	1.04532	2.81557	-4.07038	-0.48519	0.72290	0.73196	0.79446	-1.04148	1.91714	-1.12879	0.66405	1.31458	-1.33705	-0.23505	-0.13946	-0.92773	-0.25837	-0.47275	0.00217	-0.43019	-0.82635	-0.15596	0.60670	-0.13252	-0.13851	0.55032	-0.87169	-0.34799	0.40773	0.25806	-0.37946	1.18861
CDC42BPB_rep1		0.81481		27	D	A1	75	58	521	794	-1.65863	-3.97730	-0.11277	-0.36670	-0.87568	5.84479	2.99428	-4.44626	-2.20033	1.42302	0.23638	-0.23330	0.10499	-1.81959	-1.33151	-1.27275	1.55799	-0.27110	0.62970	-0.82128	1.90753	0.18079	1.88453	-0.49381	0.95101	0.29982	0.47255	-1.54232	1.69209	-0.29483	-0.65675	0.08293	-1.82975	-1.66855	-1.15798	-0.90767	0.53571	-0.38772	0.66647	-0.13906	-0.31914	-1.24039	0.17170	-1.10670	2.32457	0.52336	1.29509	0.82973	0.11814	0.35940
KIF18A_rep1		0.83333		24	D	A1	75	58	651	845	6.22803	7.99983	-7.21885	2.71882	1.31198	3.35044	-0.50026	1.09404	-2.56108	-4.44353	2.26705	1.06582	1.65326	-3.42555	-1.42382	-0.19752	-3.79751	-1.28535	0.48211	0.58263	3.99625	-1.81881	-2.18889	-1.46535	-1.60281	0.40051	3.31369	3.00916	0.35065	-0.08730	1.03804	-1.21261	-1.18873	-0.17662	-0.69629	0.89553	0.98459	-1.01996	1.38071	0.22168	-0.95025	-0.00329	1.00563	-0.25679	0.12957	0.13699	-0.61911	-1.05537	1.04790	0.20877
PRKCZ_rep3		1.00000		34	D	A1	75	58	830	846	-2.86693	5.96847	-3.60767	-6.72754	4.33558	-3.76781	0.44239	3.35485	1.29453	1.92754	1.46225	-0.06970	0.42573	-0.62622	-0.25014	4.30312	0.83604	-0.29087	0.16921	2.26193	0.23472	0.32005	1.45660	-0.92730	0.93602	-0.77458	-0.00194	-2.00665	-1.76485	0.60662	0.32370	0.94801	-0.19440	0.53100	-0.85068	0.25306	-0.53863	1.04051	-1.89279	1.33427	0.39558	0.75971	-1.11313	1.34327	-0.56480	0.59315	-1.06077	0.36216	-0.31152	0.21055
P4HB_rep2		0.92308		39	D	A1	75	58	566	895	3.04886	10.58775	3.26966	5.53392	-0.58601	5.58186	1.52908	-4.31401	-3.91236	2.37081	0.85584	-7.24616	-0.82308	-1.38887	3.73513	2.73669	0.49529	-1.06627	0.11924	-1.73430	2.87866	-0.39343	2.99770	2.58621	0.64835	-1.70794	0.78715	1.43585	2.63741	0.41840	-0.31552	-0.32867	-0.34391	1.10149	-1.47910	0.55673	0.06164	-0.71018	0.82562	-0.22725	0.06475	-0.60716	-1.07970	2.69711	-1.12655	-0.84722	1.03304	-2.91355	-1.01481	-0.78236
ROCK2_rep1		0.91892		37	D	A1	75	59	556	85	5.29839	1.19225	-4.83316	-6.61179	-10.35921	-2.99594	1.16770	-4.01811	-0.04127	1.46934	1.62935	0.86599	3.05726	4.61553	-5.19687	0.78495	2.78976	1.06787	-0.68091	-0.34144	-0.58613	-1.14785	-2.24534	2.41969	5.23338	0.05052	1.30293	-1.04190	-1.18982	0.30061	-3.62960	-0.15063	-0.52291	2.20902	-0.99566	-0.28859	-2.16341	-1.59037	1.03724	-2.13311	-3.87350	-1.10391	-0.80108	1.63375	-0.56354	-1.01161	0.30866	0.98666	-0.63466	2.31054
MYL6B_rep2		1.00000		13	D	A1	75	59	663	135	38.93692	-14.14229	1.08150	-0.88895	6.96241	-4.45645	3.64598	-1.17894	-3.10105	-1.14323	-0.30977	-5.80251	-4.12641	0.32195	5.16779	0.67302	2.54550	4.38711	4.95170	-2.65959	-2.31233	-0.93835	-2.82852	0.79152	-2.36959	4.42185	-1.23129	0.98531	-0.25670	0.52274	-0.53751	0.08937	0.96127	-1.23578	0.02272	-0.65713	0.27660	0.58980	0.95330	0.37536	-0.74401	-0.09399	-0.59223	0.52002	0.02269	-0.78699	-0.68074	1.09898	1.70323	0.52969
ARAP1_rep1		1.00000		32	D	A1	75	59	454	152	-7.72794	-5.27755	2.15496	5.18815	3.15922	3.41929	0.56525	-4.71103	-2.41867	-4.10371	2.99971	0.92000	-0.38125	0.73429	2.37563	-0.61237	1.54081	-3.17181	2.42418	-1.03637	-0.48112	-1.56846	-0.39291	2.58626	1.51155	0.01161	-0.37289	1.60124	-1.03026	-1.62439	0.12005	0.86555	-2.36957	0.00523	-0.02807	0.46479	0.45636	0.02684	-0.49043	0.35815	-0.56141	0.08113	0.53708	0.29412	2.21368	0.01388	-0.20644	-0.11598	-0.72345	0.34014
MYL6B_rep2		0.89744		39	D	A1	75	59	642	179	5.99799	2.30153	8.49969	-3.56944	-1.45722	0.07651	-2.11060	-4.86178	-2.34601	1.59879	-6.02184	-3.29693	0.66091	-2.09303	-3.75107	-4.51510	1.22112	-3.44529	-0.74357	-0.76722	-0.12870	1.21108	2.82014	1.54223	-4.14356	-2.37091	-0.75067	1.12039	1.18191	1.31555	-0.07568	0.39418	1.50776	-0.96860	-2.51186	-0.75096	1.79629	0.33939	-0.18737	0.03862	-0.67421	-1.09743	-1.03754	0.64937	1.90657	-0.55510	-0.42235	0.91936	0.49675	0.53668
FAM171A1_rep3		0.70588		51	D	A1	75	59	310	288	-2.90551	-6.31165	3.28467	-5.53135	0.20439	-1.51176	-2.93475	1.55999	-2.49983	0.41960	0.71088	1.94337	0.76255	1.19859	-0.67345	-2.65365	-0.53713	-2.51746	1.81248	1.84124	0.80844	-4.43292	2.04421	-2.85380	0.88880	-0.33734	0.00919	-0.95343	-2.98550	0.09961	0.45138	0.65289	0.41729	-1.39609	0.00192	0.40214	0.86272	1.99415	-0.16510	-0.06074	-0.52783	-0.15608	-0.40783	0.31619	0.65709	-0.36223	0.03191	-0.69704	-0.64972	0.20408
TMSB4X_rep3		0.81818		11	D	A1	75	59	898	347	-0.93377	-0.34265	8.48254	-3.31082	2.91877	-2.64460	-0.93442	-2.84437	-0.29530	-1.39323	5.19225	-4.10650	-0.92071	-0.86919	-0.78874	5.26136	2.26875	-4.04757	-0.34719	-0.16459	-2.13036	0.02849	2.02772	2.00813	-0.31814	-2.21643	0.14606	0.53740	-0.21575	0.52850	-1.88481	0.52796	-0.33932	-1.70595	-1.00194	0.33124	0.25968	1.51410	0.40791	1.08138	-0.52372	-0.31107	0.76643	-0.60626	1.54367	-0.31994	-0.63488	1.37194	1.24512	0.14314
RHOQ_rep2		0.78571		28	D	A1	75	59	452	464	8.64427	13.58842	-3.79536	15.01512	-11.41924	3.99732	3.65818	4.33209	1.75667	-0.21877	-4.19835	-6.61641	1.47536	1.04701	2.70324	-0.59215	-6.68242	-2.72219	2.71920	-0.02832	-3.16421	0.33080	-1.81479	1.42021	-0.65456	2.53041	1.74112	-1.45676	-1.60250	-0.58872	2.98460	-0.14565	0.83524	1.35072	1.74242	0.50133	-0.91894	0.70571	-0.96541	2.45175	-0.74663	-0.32570	0.07875	-0.03317	-0.50821	0.40923	1.87372	0.73477	-0.20260	0.40487
PDLIM4_rep3		0.97561		41	D	A1	75	59	810	556	5.23129	5.51827	14.90714	-4.42773	3.54275	4.40465	-0.16285	-2.97857	-5.11125	1.71798	-2.32102	1.20309	-0.21313	-4.91212	-2.22947	-1.80168	-2.55781	-1.41892	-0.07874	-0.56042	1.67335	2.66368	-2.15092	0.89678	1.81870	-1.99487	0.27351	-1.93794	-1.26021	-1.01466	0.27436	0.64089	-1.14456	-0.04043	-0.37414	1.70965	-1.92491	-1.83172	-0.78661	-0.55677	-1.37447	0.51362	0.17400	0.85420	-0.74871	0.29587	-0.05036	0.27162	0.67024	-0.36204
MYL6B_rep3		1.00000		41	D	A1	75	59	718	683	28.43188	-5.00514	-4.50281	-6.37894	-6.16164	-9.09815	3.33139	1.52669	-2.54770	0.72506	3.60959	-1.90344	-2.17662	-0.28353	-0.18618	-1.49474	-0.18525	0.87965	-3.32629	3.46897	1.87103	3.35307	2.13633	-0.93317	1.62755	2.22129	-2.25026	-0.81631	-2.46096	1.36347	-2.95202	0.04422	-0.84606	-1.48662	-1.15657	0.12232	0.03527	-1.61880	0.84787	-1.08596	-1.51336	0.80286	1.82022	-1.90420	0.77366	1.23749	-0.75761	1.51287	0.07037	1.18760
MYO18A_rep1		0.91489		47	D	A1	75	59	785	781	22.16496	10.71131	-18.61120	-9.83240	-14.73662	-10.69034	6.12985	1.18518	1.68064	5.57281	6.07651	1.46706	-4.13466	2.41155	-1.77232	-2.55822	1.77207	-0.58148	-2.19238	3.40835	1.90100	1.67319	-1.77795	-1.59192	-0.43230	-0.31980	-4.31933	-0.27901	-1.14522	1.92036	-1.82094	-0.55905	-1.48985	-1.66778	-0.79743	-2.18341	-0.61329	-2.08620	1.79542	-2.05653	-2.07622	-0.46917	-0.18109	-0.46175	-1.75066	0.64250	-0.85801	-0.74951	-2.07371	0.60771
MTSS1L_rep1	PARVB_rep3	0.54167	0.35417	48	D	A1	75	60	275	160	-11.67695	-4.53809	-3.06548	-2.25228	4.66745	-3.54082	1.67350	2.63061	-1.77545	-1.98297	1.88333	0.29960	-1.22539	-1.50501	-0.85686	1.25444	0.18356	-2.66539	2.37511	0.11607	-1.71228	2.20118	0.82864	1.25289	2.05594	-0.99830	1.76733	-0.81292	-0.38687	0.59722	-0.39943	-0.15250	-0.74467	-0.08898	0.06590	-0.25780	0.37026	-1.16326	-0.94304	-0.04407	-0.49460	0.53440	0.52912	0.85297	0.68857	-0.02623	0.26026	-0.73624	-0.31120	0.70026
DAPK3_rep1		0.96429		28	D	A1	75	60	329	256	-0.30056	12.55185	-3.56353	-4.06846	4.81786	10.23573	-3.32051	-0.64183	-2.52955	-0.65068	2.96687	-0.06643	-0.95717	3.99809	-2.85994	4.46739	0.26852	-0.44125	3.00232	-3.35710	1.63645	-0.01094	3.63642	-0.18235	2.22038	0.13576	2.05483	-3.16359	-0.72884	-1.62677	1.68515	0.20783	-2.07907	0.36391	2.85071	-1.24025	0.38983	1.54581	-1.15040	0.26931	0.07767	-1.69175	-0.21143	1.41027	0.21667	-2.90658	0.98932	-1.33022	0.48047	-0.16264
DAPK3_rep1		0.70000		20	D	A1	75	60	211	289	-1.53324	17.24407	-14.72512	-14.60296	1.06625	3.28066	-2.84262	7.26512	3.75813	3.16292	-0.25836	-4.13902	-1.74794	-1.14933	-2.98040	5.54607	-2.12948	4.44069	5.38741	1.96708	3.15855	2.47901	4.14949	-0.05178	3.91910	-1.62954	-0.84976	0.14737	0.72517	-0.09760	2.87324	-3.78826	0.67249	1.09139	-1.56582	0.56018	-3.54784	1.50071	-1.23505	-2.44007	-1.20569	-0.85442	-0.04473	2.62682	-0.48192	-0.28297	1.10333	-1.15673	3.00256	4.54375
KIF18A_rep1		0.96154		26	D	A1	75	60	717	374	16.21992	1.16289	0.85384	7.55873	-5.39999	-5.32314	-5.89345	-1.11084	-5.56146	3.80016	3.01622	-1.89095	-7.44683	0.03067	-0.61702	-2.66797	1.22595	0.57007	1.22603	2.82620	1.31665	-1.28637	-1.41415	0.82488	-1.19726	2.74290	1.57596	2.19962	-0.82881	-0.10921	-1.03967	-0.84122	0.11810	-1.09655	1.06073	-0.32211	-0.61797	0.16452	1.90117	-1.10752	0.49942	-1.06552	-1.62618	0.00737	1.46265	-1.78393	-1.68267	-0.14690	1.11098	-0.99833
MYO1E_rep2		0.85714		7	D	A1	75	60	322	464	0.77655	-1.17281	-4.85731	3.36046	-0.41817	2.64558	4.71450	-2.26222	1.98200	3.56370	-7.93693	-0.25252	-2.86347	2.94685	0.18135	-1.72734	-6.79130	-2.65517	-2.01525	3.67630	-3.29874	-2.08386	1.80947	0.89613	3.30321	1.37543	-1.55765	1.25111	0.39838	-0.15011	-0.10031	-1.71978	0.41090	0.48685	0.56074	-0.66143	0.46313	-1.60813	-0.74687	-0.25634	0.02777	0.97096	0.02203	-2.09403	-0.28557	-1.09747	-0.87742	0.38120	-0.15081	0.74936
PDLIM4_rep3		0.97674		43	D	A1	75	60	201	511	-8.72285	4.73191	-5.21328	-10.16040	1.44347	-0.53388	-3.42875	0.45319	4.99284	2.22873	3.50686	0.33878	-5.70986	-5.36643	-0.08122	-0.48429	1.37595	-1.16086	0.21507	3.91704	0.20667	-0.60674	1.40525	0.50664	1.57557	-0.82623	0.05657	-2.18623	-2.10224	0.30697	0.28613	0.26977	-0.42358	0.95102	0.94891	1.56057	0.81488	-0.27142	-1.76210	-0.24699	-0.30614	2.19341	-1.14357	-0.09842	1.36131	-1.09397	0.17977	0.83906	-0.86442	1.50759
FMNL3_rep3		1.00000		21	D	A1	75	60	250	657	45.36718	32.19409	-1.01672	10.85811	0.52007	-3.45975	-5.48283	1.66685	2.74486	13.36533	0.61958	-5.93885	6.22206	0.41942	-0.71580	-0.24143	-1.71691	-4.74194	-1.97572	-3.35535	-6.45583	6.83113	-2.88871	-7.09969	0.12126	0.78720	1.59367	3.69111	2.86109	0.26952	0.59672	-0.27730	1.04898	-0.23784	1.21992	1.86572	1.27859	-0.28339	1.23474	-1.15122	-1.62530	3.12029	-4.30412	0.43897	0.81586	1.00884	-0.28318	-0.24342	-0.88324	-1.96924
LPXN_rep2		0.96429		28	D	A1	75	60	248	758	1.29095	3.91979	-4.07442	3.16669	3.12755	0.21888	-0.96601	-3.78771	1.10463	-5.38457	-3.38240	2.96224	-2.00936	0.93770	-1.34610	1.93977	-6.82514	-3.54691	-1.82762	3.07428	-3.23475	-1.02354	2.77353	1.07083	1.52935	0.82467	0.53396	2.00637	0.38474	0.81533	1.14752	-1.23264	-1.22552	-0.99259	0.23840	-0.73833	1.26313	-0.70774	0.32812	-1.87309	0.96674	0.03738	-0.82547	-0.93926	0.99339	-0.00708	0.02759	1.41847	-0.94648	0.20933
LPXN_rep2		0.96552		29	D	A1	75	60	216	784	-7.06430	-3.18588	-2.89349	-1.54888	3.10273	1.01778	3.27639	-2.34325	1.94275	0.69838	-5.94786	-0.09425	-2.88417	2.60502	-0.58834	1.47812	-2.90655	-3.91648	0.58050	0.69757	-3.39006	-4.01282	1.00748	3.37446	5.16933	-0.60329	-0.46266	0.88436	1.50941	-0.35868	-0.90000	-0.17953	-0.95986	-0.21738	-1.22161	-0.90022	0.74768	-0.65120	-0.21609	-0.89670	0.71884	0.60271	-1.23481	-0.13583	-0.38269	-0.22966	-0.73872	1.27827	0.81657	-0.43963
AJUBA_rep2	PTPRM_rep1	0.50000	0.50000	34	D	A1	75	60	303	856	-7.04639	-2.34378	-2.63321	0.14570	3.75813	2.42010	0.93580	-0.51173	-0.96529	5.34370	-0.49508	-2.60146	1.01023	1.27529	-1.45013	0.02373	1.83276	0.15141	0.32405	-0.88424	-1.23175	-1.74517	0.01960	0.03744	1.08225	1.10131	0.09574	0.56235	-0.54479	0.12425	0.95429	0.52902	0.02596	-0.72942	0.42544	-2.53109	1.30918	0.03717	-0.31930	0.07726	0.19648	-1.56960	-0.18273	0.31593	0.81300	-0.00924	-0.60908	0.67252	-1.01200	-0.63746
KLHL17_rep3		1.00000		25	D	A1	75	61	924	218	-1.72476	3.37740	4.30700	1.75235	-3.80115	4.80117	-3.95314	-7.92237	-1.49601	3.39827	1.83517	-2.38784	-0.41356	1.29293	5.08337	-1.77230	-0.37757	-3.28753	0.61938	0.27316	1.49608	-0.55287	-0.61996	0.96675	-2.62019	-0.76028	-2.08067	-2.21490	1.15877	0.03652	1.23381	-1.20694	-0.64872	-1.77382	-0.21148	-0.39221	1.19380	-0.13590	1.24522	0.02704	-2.88518	1.21841	1.92113	-0.35234	1.36186	-1.07913	1.01745	-0.42071	-0.50273	-0.04927
KLHL17_rep3		1.00000		26	D	A1	75	61	876	360	1.38955	5.91700	-5.77051	-3.64936	0.35822	-2.62459	-6.21707	-2.01207	2.48197	-0.10065	1.07833	4.36194	-0.26182	0.38291	0.42083	1.16273	-1.07719	-2.76015	1.98336	2.12425	0.86688	-0.15945	3.77318	-0.84049	-0.54579	0.25027	-1.93763	-0.72383	-1.80533	0.29670	0.56231	0.68823	-1.24863	-0.27670	0.80396	0.02920	0.95177	-0.00073	1.28375	-0.25070	0.20809	-0.11712	-1.52825	0.49829	1.19159	-0.89762	-0.42614	0.42053	0.42331	-1.34091
EMD_rep3		0.64706		51	D	A1	75	61	271	596	-0.07064	3.15180	5.32217	-2.85217	0.10736	-0.63290	-2.22131	-2.34581	-5.73506	2.37044	-0.60130	-3.09862	-2.23915	0.46007	-0.24906	1.29901	1.92751	-0.50522	-0.12082	2.28082	-0.30206	-0.98743	0.24265	-1.74549	1.14614	-1.55928	-0.77639	-2.29755	0.87430	1.23071	0.14887	0.91578	-0.83509	-0.58486	-1.06917	1.85998	-0.31575	1.12056	-0.37476	-0.28076	0.52516	0.41163	0.41669	0.73471	0.60529	0.58288	-1.78788	0.95044	2.56915	-0.03252
DYNLT1_rep1		0.94737		38	D	A1	75	61	401	630	-3.54523	6.67032	-2.08166	2.59181	1.43212	-6.31780	-3.08156	5.26956	2.84686	1.35237	-0.82993	0.71208	-2.42122	0.04166	-0.72722	-0.88283	3.18806	-1.51794	-1.74902	2.31888	0.00280	-4.34354	-2.65152	1.92245	1.27700	-1.33225	-1.78606	1.10047	0.77205	1.55971	0.05709	-0.50530	1.13744	1.46802	0.28662	-0.15365	0.08709	0.90641	-0.32512	1.07860	0.98373	-0.69194	-0.50336	0.72495	-0.48229	0.24817	0.46457	-0.49157	-0.31906	0.53975
TWF2_rep1	MYH4_rep2	0.56667	0.36667	90	D	A1	75	61	660	705	-12.39238	1.02467	0.97858	-3.41239	2.58508	-3.18193	-0.09319	6.42191	0.93076	1.06135	3.98299	-2.18687	-1.07288	1.70433	-1.29953	-0.11557	-0.44495	0.16518	0.96233	2.60067	-1.50985	-0.69920	2.30846	-1.38882	0.82742	-3.09919	0.04101	-1.10880	-0.57558	-0.27295	0.68801	-1.20582	2.28490	-0.96896	-0.28172	0.10601	-0.15815	0.39134	-0.26647	0.17538	0.41070	-0.65775	-1.37898	-0.32364	1.87664	-0.33402	-0.71260	1.75901	0.44068	1.42251
PAK1_rep3	COTL1_rep2	0.50000	0.46000	50	D	A1	75	61	446	838	-3.01447	-10.67321	6.04620	4.67433	2.52269	-4.64537	-1.00747	1.53686	-2.37592	-1.04315	2.37127	-0.25287	1.73352	-0.32221	-4.11626	0.57943	0.10654	-3.36336	2.83302	-2.21451	-2.84664	-1.13369	3.56461	0.85332	0.26389	-0.37733	0.52303	-0.22358	-1.44942	2.09106	-0.13681	-0.59610	0.70610	-0.93351	-0.76332	0.80930	0.79817	-1.04342	-0.21459	0.55902	0.70721	-0.71195	0.25571	1.50095	-0.20822	-1.11767	-0.19188	0.62542	0.61765	0.53730
ARAP1_rep3		0.96429		28	D	A1	75	62	381	183	-12.50272	-4.28898	-0.46033	-2.99653	-0.82625	2.53210	-0.63445	-2.24489	2.21147	4.00227	3.34824	0.19668	-0.00992	-0.23163	1.45997	-2.33683	0.52648	-0.00124	-0.26727	-2.28864	0.16885	-1.47218	0.03701	-1.35900	0.64900	-0.12870	0.92150	0.74907	-0.05412	1.37612	0.40645	-0.73002	-1.09710	0.61891	1.19401	1.34843	0.92293	-1.42262	-0.38145	0.82043	0.86424	0.62829	-0.28544	-0.21798	1.46382	-0.59556	-0.68360	1.06081	1.36420	0.01255
KLHL17_rep3		0.93333		30	D	A1	75	62	232	220	-6.28412	0.55131	3.01609	-4.51776	-0.51823	2.40372	-3.50890	-5.66556	-2.48179	4.16669	-3.00445	0.19995	-1.48809	-0.35272	3.09766	0.89641	2.77043	-1.78609	0.50774	-2.08660	2.29844	0.62445	2.31803	-0.08531	-2.33970	-0.19284	0.83617	0.14639	-2.08478	-1.76447	0.29243	-0.30302	-1.36854	-0.36204	0.24581	0.64908	-1.60542	0.78217	-1.87498	0.85111	-0.76966	0.61120	-0.13381	0.49336	0.52907	-1.63927	0.15444	-1.33047	-1.19176	0.74506
ARHGEF26_rep3		0.96000		25	D	A1	75	62	457	271	36.09603	4.31512	-4.42564	-5.66452	4.24941	-7.81763	1.58101	-3.51723	-6.89308	-0.61908	3.55310	-7.49859	-5.85642	-4.87251	3.01851	0.49334	5.41340	1.08772	-4.97143	-4.02413	-1.61091	0.38215	-3.84515	2.07040	1.62373	2.07928	-2.34231	0.49829	-1.15589	0.66442	-0.66248	0.43771	-0.24764	-1.56581	-2.17376	-2.41214	1.41477	1.13132	2.19643	1.56840	-0.43601	-1.77706	0.39374	0.30027	-1.46747	0.54771	-0.47201	1.39635	1.22280	2.64214
WWC1_rep1		0.97368		38	D	A1	75	62	544	309	-3.17908	2.62899	-3.60020	-4.30798	-2.00382	0.36220	-4.76284	-3.90253	1.35857	-2.06095	0.87730	1.11319	1.43413	1.72777	-1.45430	-1.94435	0.85262	0.68942	-0.74423	2.50082	1.85812	-0.98764	-2.15029	1.40749	0.37635	0.42079	-0.36019	-2.15572	-1.14759	-0.13418	0.24054	0.99940	-0.10509	-1.41059	1.56855	0.96697	-0.03939	0.96016	0.66012	-0.58663	-0.38469	-0.58094	-0.85206	-0.15399	0.44369	-2.09577	-1.17424	-0.34451	0.61463	-1.46961
WWC1_rep1		0.90000		40	D	A1	75	62	429	358	-6.51519	2.83976	-3.48877	3.11758	-2.38182	-0.46042	0.06574	-0.06137	2.77090	-1.63177	5.50372	-1.20118	2.04483	-4.39267	0.71299	-1.46578	-2.00534	-0.33184	-1.98372	3.34633	-1.03541	2.43654	0.69317	0.31965	1.22874	-1.17206	-0.67801	0.21524	1.63436	1.17377	-0.51378	-1.01883	-0.69326	1.52247	-0.59402	-0.15880	-1.25304	0.38450	0.13005	2.23428	-0.87029	-0.89252	0.94202	1.26300	1.87833	-0.66614	-1.24601	0.96534	-0.75079	0.37062
KLHL17_rep3		0.97143		35	D	A1	75	62	192	351	-4.79207	-3.38270	-2.13127	-3.97932	0.53576	-2.85744	0.91999	0.05511	0.14498	-0.89739	-0.61380	1.39503	0.21736	-3.88958	1.97866	-0.66418	2.15452	-2.74450	2.87492	1.29004	-1.09716	1.99115	0.41753	2.11381	-0.08648	0.44159	0.46330	-0.39273	-1.89835	-0.38540	-0.38309	0.23029	-0.46237	0.41934	-1.11158	-0.17274	0.77406	-0.18757	-0.49786	1.71160	-0.70490	-0.46518	0.21120	0.22249	-0.04052	-1.02890	-1.14464	-0.77507	-0.27331	-0.28928
COTL1_rep1		0.61111		54	D	A1	75	62	795	348	-0.55953	1.76015	13.24034	-5.92135	-5.39035	-0.93217	-0.52335	-5.61293	-2.11759	-1.10274	-0.32744	-2.93173	-0.46134	0.53948	1.07968	-0.98829	1.23631	0.70717	-0.44237	-0.92172	2.12211	-2.49583	1.03086	0.02151	-1.05558	-3.59906	0.30457	-3.40455	-0.05969	-0.08897	0.09278	-0.92922	-1.23304	1.21838	-1.80946	-0.59035	2.38272	-0.73345	0.89415	-1.08245	-0.34305	-0.36741	-0.64095	0.32077	1.34902	-0.44940	0.01673	-1.62424	-3.42224	-0.85976
PFN2_rep2		0.84615		13	D	A1	75	62	649	408	-1.20298	4.65289	6.66047	1.16804	-0.84883	-2.97884	-5.76332	-7.25237	2.37199	-4.15697	4.04954	0.66372	-0.60430	0.36323	-0.74362	-2.50742	-0.98241	-2.37301	-1.29660	-0.66517	2.29638	-1.98011	-0.63645	-2.00480	-1.35278	-1.93547	-1.54776	-3.45125	0.32751	-0.01777	-0.36329	0.33875	-0.41903	0.76512	-1.85565	-0.12512	0.10942	-0.23337	-0.11611	-0.02684	0.00963	0.55844	-0.20852	0.96567	0.94758	-1.20239	-1.45355	0.80138	-1.14109	-0.81221
MYO5B_rep2		0.96000		25	D	A1	75	62	537	600	-0.67253	4.39065	-1.73305	5.38404	8.66670	-1.98280	-4.00555	-1.87204	1.50647	-0.02927	0.43778	-0.08820	-1.76563	-4.90484	-1.80956	0.70232	0.54693	0.65914	-0.20089	-0.26689	1.12713	-1.60492	1.06649	-0.32678	-1.70774	0.92676	1.45228	0.10696	1.66853	0.01295	-0.30378	-0.60747	-0.25931	-0.28789	-0.48732	0.06850	0.07690	-0.56212	1.53397	-0.88228	0.19303	-0.41992	-0.28780	0.52424	0.78111	-0.76361	-0.84246	-0.31768	0.09316	-0.44377
MYO5B_rep2		1.00000		28	D	A1	75	62	655	595	-3.06337	-6.83494	-2.69642	6.25154	4.77392	-2.29465	3.36648	0.72041	-1.10112	1.96385	-3.50375	-1.42880	3.75181	0.58294	-0.50279	-2.44434	1.19605	-2.78518	2.37652	-0.92162	1.90010	-1.96609	1.78701	-1.69181	-0.64630	1.13176	0.60002	1.19569	-1.35962	-0.33914	-0.56104	-0.62401	-1.55022	-1.14608	0.18684	0.59460	-0.21804	-1.71253	0.70047	-0.43459	-0.52987	0.37956	-0.23848	0.21204	1.11272	-0.57715	0.12317	0.31872	-0.51083	-0.32993
CNN3_rep3		0.70588		34	D	A1	75	62	535	794	44.31956	12.85869	15.12373	-17.02698	6.93981	10.16017	13.78801	-6.83271	-1.46872	-12.30936	-11.09274	2.57220	-1.28061	3.52434	-6.94088	-3.16815	1.94452	2.74862	-0.21737	-2.71041	-12.77499	-3.50754	-0.54937	-7.55211	-0.38263	-0.02772	1.06900	2.65157	-1.29222	2.77053	-0.87044	-2.97378	-1.75392	0.66731	-2.20925	0.77699	-1.52946	-2.51043	0.63590	-1.11798	-1.73949	1.85317	-0.97156	-0.90884	-0.62040	0.32560	0.21813	0.96832	1.86556	-2.59783
UTRN_rep3		0.90909		22	D	A1	75	62	327	845	-1.54752	1.88801	-8.58816	-0.70209	3.19810	-1.22862	5.91559	-1.62985	-0.14492	-1.16837	3.12547	-3.96215	0.97817	-2.93008	-1.70571	-1.92076	-0.50960	0.77489	-0.61637	-2.39782	-1.72359	1.91228	0.81984	1.97836	1.05239	-0.89133	-1.57422	0.22573	-1.00993	0.00550	-1.85752	-0.70399	-1.22005	0.39494	-0.57330	0.18153	-0.60536	-1.65933	-0.64271	1.20326	-1.81588	0.64876	0.48030	-0.81968	1.98298	-0.58496	-0.48447	-0.46305	-1.20451	-1.59564
CNN3_rep3		0.78947		19	D	A1	75	62	526	836	17.35055	-1.42819	6.57348	-1.02964	-6.93186	6.94599	10.54693	-7.70461	7.94044	-1.90112	-6.66284	5.69340	-3.45362	5.38852	-6.09609	-0.06075	-3.30819	3.15655	0.15307	-2.40593	-7.44637	-4.01591	1.14524	0.06114	-1.41290	0.89799	-0.40693	3.00656	-0.28515	-0.51421	-0.37188	2.29537	-0.06127	0.57759	-2.75772	-1.44860	1.05349	0.79353	0.13665	2.00581	0.58330	2.53170	0.02415	0.43729	0.56521	0.72369	-0.10454	-1.30862	-0.48661	0.67728
CONTROL_rep6		0.78261		23	D	A1	75	63	748	269	-6.83951	-10.81936	5.76768	2.58023	2.15149	-4.61938	0.72490	3.01776	-2.95801	1.84380	3.14574	2.03814	0.60544	-1.10947	-1.95650	2.16120	0.17618	-3.02441	2.21376	-3.10670	-2.81700	-0.46201	2.47746	0.86362	-1.03075	-1.18633	0.40929	-0.20963	-1.10057	1.78339	-0.79565	-0.35931	1.15865	-0.87146	-0.01959	0.71447	-0.37088	-1.27739	0.11916	0.66014	-0.10733	-0.50661	0.31380	0.39612	1.04055	-1.68607	-0.19275	0.50802	0.43976	0.29400
ANXA1_rep3		0.68627		51	D	A1	75	63	399	330	10.20027	22.28291	-16.03933	-8.34759	-0.94290	14.05331	-0.14364	5.91811	3.54897	0.16549	3.34419	-3.98655	3.64322	2.58229	-3.38860	2.36973	1.81513	-2.95985	3.78585	-0.79447	2.65220	-1.46894	-0.15619	-4.04223	3.69011	-1.48183	-3.77423	0.31447	0.44070	-2.20064	1.81810	-0.92700	0.27511	2.15014	-0.62200	-1.98630	1.87700	1.10927	1.07933	1.92210	-0.93178	-1.67939	-0.71504	-0.21693	0.62124	-0.89640	0.97874	1.63930	-1.81689	-1.33532
MICALL2_rep2		1.00000		18	D	A1	75	63	125	371	1.95638	-4.90643	1.82004	2.68003	-2.64082	3.00188	6.14997	-5.53131	3.77335	-2.10679	-8.10870	-0.83946	-1.77157	6.72864	0.99121	0.76541	-7.86687	-2.85478	-1.14378	0.65391	-5.96987	-4.47225	3.53494	3.47587	3.61904	2.49508	-0.54139	0.09938	-0.69372	1.46519	1.34521	-1.19878	-1.51105	1.41146	0.24840	0.13700	-0.21111	-0.77411	2.35198	-0.45283	0.23399	-0.62832	0.30701	0.61568	-0.28635	-0.71068	0.04922	0.03197	1.45703	0.24029
ANXA1_rep3	CORO1B_rep3	0.47619	0.39683	63	D	A1	75	63	576	360	-5.26597	8.07461	-13.37260	-12.97082	-0.06801	6.90361	-2.69204	5.90790	7.25772	5.73056	2.49598	-6.49643	0.05577	1.16414	-6.58343	-0.06944	-0.74453	2.44582	3.36807	3.13897	1.09787	-0.88592	-0.94071	0.40951	2.06944	-1.43739	-1.44482	0.22603	0.35452	1.35352	1.09314	0.49889	-1.76307	0.79221	-0.05893	-0.29043	0.02693	3.14980	0.77979	-0.96585	3.58529	0.25085	-0.07110	3.56797	0.29035	0.48135	0.67700	0.05301	1.72831	-0.05607
DST_rep2		1.00000		28	D	A1	75	63	326	366	-3.37714	-2.26704	-2.36816	0.74043	3.05542	-0.25326	0.61270	-1.59060	-3.42853	0.26454	-1.41090	-1.68658	1.24670	-1.25534	0.15967	2.41243	0.61767	-0.40887	2.21127	2.02517	-1.10922	0.52600	0.65728	1.50127	-0.28937	0.91622	0.61087	-0.95733	-0.63974	-0.57570	0.04863	0.25975	0.14977	-1.57639	-0.68358	-0.93688	0.17457	0.15835	0.34310	1.03063	0.89429	-0.28809	1.31516	0.73604	0.11132	-0.60985	0.16330	-0.84903	-0.05098	-0.48820
ADD1_rep1		1.00000		32	D	A1	75	63	95	393	2.91462	-1.06604	1.47961	0.58053	-2.94218	-1.26686	5.72419	-4.07207	3.57494	-5.61767	-5.94014	-0.46063	-1.90562	7.47605	-2.42211	-0.08521	-4.18682	-4.47714	-5.35337	0.36401	-2.98384	-0.72364	-0.10206	4.51160	3.31334	-0.21660	0.07013	0.49275	2.29058	-0.73598	-1.04728	1.07592	-0.05777	-2.07993	-1.92987	0.29360	-0.64874	1.06552	-0.86375	0.96427	0.26802	1.02692	0.21496	-2.81008	-1.79447	-0.16124	-0.36137	0.31419	-1.15952	0.31407
DST_rep2		0.87097		31	D	A1	75	63	204	452	-4.21833	-2.00028	-2.27984	-0.25793	-6.30179	2.13569	-1.75861	-4.08480	-0.87112	2.15296	4.17316	-0.17146	1.09957	-1.28604	2.33748	0.26284	-1.62463	-0.88411	0.41889	1.28101	-0.82610	-0.38921	1.11365	-0.18594	2.59223	-0.10806	-0.96975	-1.25394	0.29622	0.70702	-0.84119	1.19339	-1.30974	1.36632	-0.60125	2.10898	2.02549	-1.81042	0.73792	0.89083	-0.15071	1.13665	-0.39969	0.41689	1.98286	-0.80928	-0.55625	0.13823	-0.51132	-0.06861
COBL_rep1		1.00000		24	D	A1	75	63	638	557	-0.17750	10.00129	2.84381	5.00848	-0.58189	-0.34182	-2.54311	2.54615	-1.35419	0.27976	3.50955	-5.42475	2.23789	1.16939	1.58171	4.01543	-0.07144	-1.55782	-0.86323	1.94362	-1.42859	-0.56135	2.54436	-0.08439	-0.42014	-0.14408	1.57002	-1.42364	-3.08238	-0.89974	3.10384	-0.79869	0.57550	0.79622	0.27397	-2.99712	1.02678	-2.23951	0.06581	-0.65985	-0.41989	1.27172	1.87997	0.20446	-1.19762	-0.45265	1.07925	-0.43818	-0.38717	2.88452
PRKCE_rep1	VASP_rep3	0.65714	0.31429	35	D	A1	75	63	368	611	-6.91875	-4.65775	-2.12743	-3.89255	8.49514	-1.02019	1.48121	1.76118	-1.59309	-1.12882	-1.46793	-1.13080	-1.02219	-4.12652	-3.84992	0.58027	-0.73083	-1.99557	3.09576	-0.43959	-0.63005	1.26994	1.12702	2.74345	-1.81235	0.13147	0.32915	0.14208	-0.45861	-0.38364	-0.71276	0.62473	-1.52259	-0.43237	-1.31388	-0.32136	-0.37646	-0.04957	-0.55943	0.19425	0.72833	-0.02530	0.74270	-0.54166	0.69659	0.27372	-0.59457	-0.36610	-0.82293	0.81521
PRKCE_rep1		0.71429		42	D	A1	75	63	267	693	-6.00181	-6.27937	-2.29574	-8.42640	2.00048	4.57675	-2.34269	-2.64014	0.15626	-2.06687	2.51532	-0.69106	3.16602	-1.16002	-4.40762	-1.42536	-1.52330	-0.92107	1.90962	-1.43558	-1.28644	-1.84187	0.78901	0.79344	0.43212	0.20903	-0.42549	-1.15445	0.94612	0.56189	-0.27654	-0.22119	-1.41257	-0.64202	-1.31354	-0.69385	0.83517	0.26939	-0.31934	-0.50286	-0.02919	-0.38729	0.14150	0.90685	-0.24299	0.42838	1.68713	0.58175	-0.69822	0.65542
MYL9_rep2		0.74286		35	D	A1	75	63	871	748	-3.29670	2.43072	3.61756	-8.05267	-2.49101	-0.62686	-2.91045	-3.82385	3.75816	-3.99352	0.68981	1.99454	-2.71302	-1.53215	0.47383	1.02794	0.70869	0.13507	-0.67869	3.27825	0.10387	-2.51855	-0.96460	0.67619	-2.21767	-0.34902	2.66398	-0.66010	0.25810	2.23214	0.66190	-0.37769	-0.13351	-0.28246	-0.80589	-1.00849	0.55362	0.39899	-0.19843	1.28214	-1.20616	-0.28454	-1.25974	0.24132	-1.54741	1.14276	0.72608	-0.68898	-1.16054	0.84016
CARMIL1_rep2		0.90909		22	D	A1	75	63	489	791	6.21929	11.25340	4.92068	-0.57831	0.62418	6.87146	-6.86354	0.00092	-2.46756	2.40008	2.33674	-6.28214	2.17421	1.84878	-1.44624	4.49345	0.00387	-1.33083	-0.83448	-1.06198	-0.95927	-2.87595	1.91027	2.36720	0.64287	1.37566	1.40576	-1.97114	-2.08109	0.02107	2.64334	-0.41559	0.89523	2.86885	-0.35010	0.94231	1.64990	-0.68005	-1.12629	0.27998	0.53394	1.25878	2.72977	-0.79479	-0.05736	1.67456	0.21463	1.48071	0.03032	0.84141
KLHL4_rep1		0.71429		21	D	A1	75	63	292	764	8.72785	-3.50242	-3.52461	3.72711	-3.02710	-8.04585	-1.71243	1.46003	-0.31663	-0.63311	-1.18726	3.24846	1.84336	-2.12533	-6.99827	-5.32827	0.17349	2.52412	-1.77514	3.11868	-0.36029	1.27763	2.95447	-2.79013	1.10678	1.89213	1.21585	-1.28809	-1.21577	-0.07306	-1.97771	1.16032	0.85643	-1.05652	-0.77086	-1.88479	-1.19373	0.56219	-0.90534	-0.13171	0.10323	0.39898	0.96571	1.32050	0.51854	-0.23207	0.03000	0.78543	1.13936	-0.53514
LPXN_rep1		0.90909		22	D	A1	75	63	728	769	-10.27801	-5.23989	0.42227	-4.35114	1.81184	1.25742	-1.47641	-3.20132	2.23621	0.62463	2.64820	-0.35930	1.94718	-1.29057	-4.01237	-0.73779	0.96653	-0.98459	1.71486	-1.73827	-2.00382	-0.97031	2.69267	0.03435	-0.15573	-0.79425	0.11897	-0.33537	-0.22326	0.49974	-0.48477	0.59340	-0.74207	-0.44637	-0.87748	-0.56233	1.22946	-0.79217	-0.00141	0.41311	-0.81452	0.43416	-0.79181	2.32815	-0.42046	-0.75933	-0.13159	0.96279	-0.42396	0.93008
PDPN_rep2		1.00000		9	D	A1	75	63	825	809	18.19071	12.91802	-14.63611	-5.75285	0.49845	7.81499	10.51255	0.64303	3.35707	-2.05337	1.91722	4.44179	-4.19676	0.50068	-0.94820	0.80867	4.17682	-2.12640	0.57573	-1.59490	0.03669	1.40210	1.02823	-2.13079	-3.38381	3.19591	1.58943	0.63098	-0.43632	-1.16341	1.05630	0.13356	-1.14071	1.75376	-1.04725	-0.14847	-0.71816	0.12661	0.23654	-0.23285	-0.37949	-1.45245	-1.79916	0.05749	0.51590	1.29856	0.98448	2.22119	-0.35188	-0.16905
PDPN_rep2		0.85000		20	D	A1	75	63	778	855	23.20690	5.91272	-11.39794	-1.13710	1.10967	-0.21646	-1.35605	-3.25787	-3.27042	-7.97355	0.43311	1.93291	-0.96317	0.17914	0.60504	-0.24907	1.17071	-2.12502	1.39098	-2.20183	1.48233	0.32775	-4.22914	-1.37444	-0.48106	3.12966	1.75442	-1.36023	0.32446	-1.77650	-0.82555	0.13363	-1.18121	0.64343	-1.16815	1.34308	-1.46555	-1.13299	0.82694	-0.02243	-0.18722	-1.91148	-0.50968	0.26233	0.48723	0.43170	-2.61917	0.47960	0.07539	0.03678
ARHGEF7_rep2		1.00000		15	D	A1	75	64	329	99	-7.74297	-4.75628	1.28544	0.51282	-5.36161	5.78161	-2.05074	-5.18068	-1.66164	-0.39325	4.60168	1.05268	1.95114	2.01825	3.51165	-1.25463	-0.69794	-3.61665	-0.08820	-0.67495	0.65985	1.11246	-0.83907	0.28870	1.35387	0.24678	-0.24993	1.78638	-0.71379	-0.16712	0.92806	-2.09586	-1.37190	-0.04215	1.20145	-1.82258	0.41703	-1.12715	-1.01290	0.44717	-0.12782	0.20501	-1.13718	0.16180	0.04703	-0.83839	-2.05767	-1.67473	-1.43374	0.14734
SETD3_rep2		1.00000		16	D	A1	75	64	519	192	22.47792	4.38918	-13.58312	-6.81322	-4.00482	-3.01514	0.53301	-2.80898	-3.78741	-3.80537	-0.86117	-0.30114	1.31398	-1.63974	-1.42611	-1.26085	0.32415	0.23338	-0.03487	2.38401	1.03376	5.69105	1.18741	1.66675	1.31207	-0.50389	-2.85561	1.69477	1.03542	1.53780	-0.20300	-0.27762	-1.57484	-0.54639	-1.78364	-1.21912	1.17001	1.16654	-0.90940	1.82395	0.66382	1.86411	-0.72918	1.96595	0.07295	-0.99080	0.45348	0.45016	-0.40577	0.10102
PLEKHO1_rep1		0.91304		46	D	A1	75	64	361	214	-0.04378	5.46176	10.57643	-6.09862	-6.92592	-7.08538	-1.38395	-1.01888	-1.83286	-1.46507	3.90337	-1.07061	-3.46122	-2.84116	-0.74583	2.36304	0.47030	0.31538	-3.92687	3.28799	-1.47388	1.50518	1.80173	-1.90409	0.51071	-4.80611	1.13871	-0.81931	-0.26066	-0.52935	-2.25067	-0.28965	0.61845	0.79756	-0.37411	1.11774	-0.80856	0.57900	1.38855	0.99539	0.21890	-1.91468	1.73989	1.35150	0.85556	0.98363	0.00600	-0.78356	-2.20920	1.70147
ARHGEF7_rep2		0.96774		31	D	A1	75	64	465	286	1.13383	-5.30054	-2.18217	-1.39642	-1.54917	1.51911	-0.23178	-4.91359	5.69598	2.24969	3.34835	-2.10061	4.33051	0.16730	-1.13426	-4.24838	0.99338	-4.88245	-2.18973	-0.77917	-2.86316	1.31156	-0.34422	-1.53082	-0.42750	0.81872	-1.83894	0.79361	0.93613	0.08424	0.08134	0.09738	0.25472	-0.52854	-1.19297	-0.48474	1.45479	-1.84216	1.08145	0.10987	-0.66381	0.61604	1.84888	-0.29433	1.05061	0.65127	1.03743	-0.50219	-0.50649	-0.04148
SETD3_rep2		1.00000		7	D	A1	75	64	572	366	-8.47598	1.12073	-5.88852	-3.55155	1.88633	0.91112	-0.56378	-1.40949	-0.05831	-0.13656	0.97596	-2.27914	-1.04022	1.87549	-0.07384	-4.07328	-1.01848	1.65907	0.85072	1.49894	3.58999	-2.89996	-0.38583	-0.12829	2.43261	-0.71124	-2.21672	-0.56888	0.52874	1.17066	-0.27653	-0.90663	-1.02933	1.12346	0.58851	0.98438	0.32545	-0.22087	-0.10581	0.89003	-0.02094	-0.41372	0.08648	0.36533	0.95231	0.56056	-0.78792	-0.45228	-0.90070	0.20726
LASP1_rep1	AJUBA_rep2	0.60000	0.40000	15	D	A1	75	64	536	700	-4.99682	3.73083	-3.28680	0.01266	-4.41537	3.46425	-5.84086	-3.62889	2.79411	3.06193	3.60114	-1.59567	-0.90598	-0.84174	1.22384	-2.76489	-2.19033	1.16861	-0.91314	3.11428	-1.37739	-0.94241	1.62105	0.93453	-0.51905	0.48237	1.45054	-0.73192	1.52826	-0.44939	0.28924	-0.83974	0.18583	-1.57927	-0.82334	-1.53369	1.91039	-0.60878	1.95562	1.55838	0.46566	-0.03174	1.41897	-0.27699	1.66613	0.21563	-1.38843	-0.63597	0.73009	-1.01489
MYO5A_rep3		0.88889		18	D	A1	75	64	219	748	28.47637	-8.84705	-12.31980	-5.74426	-2.58356	-0.92027	8.25554	-3.88507	-4.73660	3.03395	2.86522	1.45836	-6.56341	4.79603	5.68498	0.96300	-6.99841	2.37594	-3.63499	0.10637	-1.88168	-0.43241	1.91786	-0.28271	-0.91364	2.74635	-1.97527	2.00289	0.79228	-1.88477	-1.90808	-0.64925	-1.09892	-0.16628	-0.83721	-0.29780	-0.57143	0.02254	-1.35414	-0.25908	-0.89848	2.27301	-0.74220	-0.05759	-0.96984	-0.32804	-1.20795	1.03062	-0.75988	0.14061
MISP_rep3		1.00000		5	D	A1	75	64	563	794	-5.73320	5.33294	-1.11662	-0.53432	-5.95788	3.10809	1.30517	5.92488	1.08984	2.09228	3.41206	-5.72649	1.67755	0.01865	-0.64008	0.80977	-0.33522	0.60899	-1.28675	1.13441	-2.37856	-0.23775	0.00009	1.69327	1.27406	-0.93094	-0.60085	-0.66081	-2.81848	-1.83053	-0.48318	-1.39439	1.34154	1.93882	0.10209	0.97908	-1.23878	0.33281	-2.24479	-1.03129	-2.64424	1.57870	0.32740	-0.21593	-0.07800	-0.53696	-0.18289	-1.25172	0.48883	-0.16652
PDLIM2_rep2		1.00000		16	D	A1	75	65	664	244	30.25643	-0.52029	-17.53418	0.12295	-4.65022	1.99264	5.30075	-1.80272	-8.25011	-2.33734	6.87287	-0.99025	-3.06861	3.12564	0.28020	-2.02723	2.29864	4.23220	-0.39699	-0.76110	-0.06679	4.14714	-5.05911	1.68954	3.89548	1.99765	-3.56071	1.08877	2.04485	0.79922	1.38872	0.49080	-1.43927	-1.02934	0.44457	-0.72415	1.54539	0.62149	0.30513	-0.33417	0.60834	0.52305	-0.40141	1.36951	-0.74544	-1.86559	0.53029	-0.33860	0.81075	1.08228
PDLIM2_rep2		0.85714		21	D	A1	75	65	688	316	27.01179	7.58069	-12.26012	2.51236	2.83801	-0.00397	-1.60988	-2.04076	-6.33024	-9.18030	0.89190	0.62134	-4.48518	0.63404	1.47431	-3.07027	-0.57792	1.24339	1.64236	-0.41260	4.14163	1.63417	0.01648	-1.17638	-0.57683	1.14835	-3.95258	1.00969	0.39582	-1.61274	1.14354	1.09570	-0.58214	-0.66331	-0.01670	-0.88252	1.12481	-0.16611	0.01303	-0.10733	-0.27177	1.06121	2.97349	0.37724	-1.37386	-1.07451	0.94385	-0.54609	0.60892	0.42403
MYO1E_rep2		0.75000		16	D	A1	75	65	215	378	2.82610	-4.21357	-4.42415	0.50759	0.79317	-0.68792	3.80642	-2.25680	2.80585	0.57108	-10.11593	3.49958	-4.52534	2.95020	-0.96225	-1.12615	-3.69534	-7.91236	-1.54453	0.51650	-1.42031	-3.24152	-0.55630	2.67802	4.93372	0.16550	-1.48248	1.43192	1.66589	-0.58283	-0.69743	-0.21270	-0.40545	-0.84757	-0.65256	-1.93484	1.34612	-1.19405	-0.85779	-0.71385	0.49537	1.81334	-2.15682	0.16578	-0.36936	-0.94473	0.06754	-0.10182	1.69145	-1.83388
MYH1_rep2		0.97917		48	D	A1	75	65	185	475	-0.84317	2.45009	2.20315	-6.40114	-1.70468	2.45649	-4.66548	0.34246	0.49836	-3.18769	0.94070	0.43707	1.13893	-1.35179	-4.12542	-0.66171	-2.00378	-1.11137	-2.17176	4.92641	1.79885	-2.22434	-0.22713	-0.75543	-0.67809	-1.43884	-1.73827	2.21483	-1.16840	0.19022	-0.64527	-1.99992	-1.40878	1.61602	0.05685	-0.65875	-0.53502	1.65301	0.13988	-0.16775	0.16451	0.22727	-0.52234	0.34947	-0.70419	-0.25294	0.57912	-1.24097	0.13301	-0.61454
AMPH_rep3	CONTROL_rep16_	0.55769	0.36538	52	D	A1	75	65	606	606	12.48688	4.60914	11.14376	-1.92462	1.15419	6.94638	-6.64149	-4.07420	-6.90765	-0.23697	-1.65719	-4.74480	2.19527	0.26200	1.39010	-0.83300	0.43714	-5.08066	2.27447	-4.48976	0.93706	-0.63109	4.85316	0.71314	0.01409	-2.03703	0.12186	0.20213	1.25548	0.01036	-0.98049	-4.80030	-1.18582	-1.79118	1.47951	1.10075	1.58369	0.74861	-0.90325	0.58980	-1.45715	1.01509	0.01476	-0.63665	2.65688	0.47853	-0.61733	1.85834	-0.08598	0.47950
PTN_rep1		1.00000		13	D	A1	75	65	186	573	23.30998	-19.61342	-2.11966	0.40252	1.32774	-0.02162	-3.61495	6.74805	-1.05540	4.44633	1.16291	2.94879	1.43128	3.23424	1.07180	6.55876	-2.17755	1.53086	-0.28896	-0.61345	4.04807	-2.82417	-1.98758	-0.83461	-1.99601	3.51612	-1.10793	-0.28768	1.24779	-0.58704	-0.93148	0.79684	0.81665	0.22903	-1.18389	0.89898	1.41578	0.54642	0.58584	0.12555	0.26265	-0.75634	0.37346	0.57474	0.00688	0.25918	-0.11323	-1.31875	-0.12359	1.66353
RIPOR2_rep1		1.00000		25	D	A1	75	65	465	698	1.23160	3.88819	4.04216	7.11489	4.00339	1.50805	-5.60636	-7.88165	-0.87608	5.40316	-5.06764	-1.52368	-4.46250	1.63101	3.62442	0.46600	4.13823	-1.37287	3.61102	-0.91419	-0.00124	-0.18019	2.78052	-0.34085	-0.17043	0.47852	-1.32325	-2.84419	1.28994	-0.70202	-0.21937	-0.63876	-0.23028	-0.72911	0.09082	0.10239	-0.27527	-1.08569	-0.00348	-1.42769	-1.40150	0.86772	0.75670	0.35640	0.88866	-1.62641	0.23109	-0.51123	0.91683	-0.06973
RIPOR2_rep1		0.96774		31	D	A1	75	65	524	713	-4.00017	1.01385	0.87572	4.46797	-1.46759	2.30294	-3.85056	-6.11278	-0.89644	4.67412	-0.80643	-1.43750	-2.03501	3.01027	3.39824	-2.09664	1.00231	0.43315	1.32063	1.42000	0.67024	-0.59989	-0.77283	-0.39660	-0.76381	0.81426	1.60717	1.41657	-1.45144	-2.31387	0.52463	-0.88594	-0.90199	-0.43999	-0.19805	0.32728	-1.88327	1.26010	-1.45915	1.93591	-0.21646	0.42102	-0.02482	0.48056	2.04313	-0.74861	-0.91898	-0.61785	-0.41777	-0.06836
LPXN_rep2		0.92593		54	D	A1	75	66	270	102	-8.01590	10.50190	-5.37810	-6.42528	3.50402	-2.38757	-1.98824	3.64241	5.44830	-0.33049	-0.49212	0.20722	-1.93542	-1.22108	1.85259	3.07540	1.41786	-1.71948	1.43238	1.06794	1.75372	0.99556	2.34196	-3.06528	2.18783	-0.60706	2.88966	0.26943	0.01333	-1.16120	-1.12148	-0.73601	-0.25993	0.02346	0.92915	-1.43601	1.61659	0.64743	1.73543	-1.73006	-0.35760	-0.16916	1.59241	0.63064	-1.19324	-1.45432	0.32721	-0.44146	0.11995	1.69640
PDCD6IP_rep2	IQGAP1_rep2	0.66667	0.33333	24	D	A1	75	66	518	281	8.17481	-8.25726	-4.74404	-3.82382	4.94116	-3.64682	2.33180	3.89104	1.11869	-1.41907	2.06810	-2.26302	1.24494	0.06223	-7.03124	-0.70696	-1.42945	-2.72014	-2.37090	2.57390	1.81127	-3.22937	1.41175	-1.22984	-2.31381	2.18706	-1.26893	-0.19098	-0.67409	0.89348	-2.05270	0.83015	-1.52671	-0.18942	-0.81174	-0.27157	0.31328	0.83826	-0.31257	-0.55992	-0.58828	-0.31175	-0.72445	-0.81178	-0.63756	-0.13835	1.47347	0.12494	-0.48924	0.51541
ADD1_rep3	SHROOM1_rep1	0.54545	0.30303	33	D	A1	75	66	162	406	3.00587	-6.57001	-3.22036	-7.58652	0.72315	3.03439	2.99568	-4.71135	0.52274	-2.09321	-1.93507	1.81096	1.50664	1.88414	-4.98550	-1.27775	-5.26247	-4.03653	0.48745	-2.35487	0.08950	-0.07880	1.31778	1.97683	1.77955	0.75360	0.13167	-0.52208	0.97334	0.99347	-1.16053	0.59641	-3.28213	-0.84757	-2.50391	-0.49381	-0.37606	-0.56659	-0.68761	0.55819	-1.15380	0.31809	-0.57198	-0.81352	0.69503	0.24181	0.45789	0.33701	-0.72722	1.81365
ADD1_rep3	SHROOM1_rep1	0.44828	0.34483	29	D	A1	75	66	199	413	0.67731	-4.55769	-4.56000	-4.53663	1.64204	1.36459	4.01860	-3.86974	-0.51307	-2.96610	-6.48517	1.11814	-0.61343	1.46594	-3.86382	0.24448	-4.30879	-3.10495	2.05924	-1.71531	-1.02675	-0.98477	1.22627	2.61110	1.43070	1.51785	-0.04541	0.45995	-1.39960	0.33611	0.40703	0.39334	-2.19207	0.02379	-1.68902	-1.25535	-0.80004	0.64481	-0.26576	1.64786	0.28693	-0.11502	1.53201	-0.05605	-0.10797	-0.67484	0.31533	-2.15629	-0.07414	-0.63498
FERMT2_rep1		0.93750		32	D	A1	75	66	759	416	0.63315	2.12331	3.26624	0.17149	-2.42195	1.68593	3.02377	-4.89194	-1.27689	8.73495	0.46121	-5.13204	1.65839	0.72638	1.53536	0.66894	1.53612	-0.66937	-2.32044	0.34324	0.56922	0.27511	0.76440	2.57395	-2.05890	0.58010	-0.98208	0.22955	-1.42623	1.35643	0.78294	1.47587	-0.55823	0.01563	0.90950	-1.28421	-0.60029	0.73694	-0.02463	-1.88124	2.61157	-1.64584	0.12894	0.57559	0.38867	-1.35214	0.12697	0.89579	0.53577	0.72713
FERMT2_rep1		1.00000		32	D	A1	75	66	700	473	-3.66439	-0.72950	-1.04166	-1.79020	0.81824	10.28920	3.58808	-4.25342	2.53379	-1.53956	2.23124	1.95362	1.55644	-0.47769	-4.51667	-2.58591	4.38639	0.68573	-0.43731	-1.23138	-0.60578	-1.22094	1.91291	-0.55142	-0.52755	0.60331	0.16319	0.03470	1.26305	1.20545	0.15593	-1.53225	-1.32296	-0.26983	0.90300	1.46826	0.14530	-0.15051	-1.37887	-0.39397	-0.69966	1.77974	-0.23682	-0.18118	1.02962	1.86775	-0.70072	0.36045	0.44625	0.16991
MYO1E_rep1		0.82143		28	D	A1	75	66	615	502	-2.97438	-6.79540	-0.91857	-0.12514	4.20944	0.32257	3.99423	-3.83887	1.03969	0.21504	1.08462	-0.00799	4.91968	-3.01234	-1.25204	2.52756	-2.35518	0.50503	2.21200	-0.30686	-1.52345	-2.67105	2.66019	-1.19405	-1.40808	1.06386	-0.49340	1.05958	-0.54759	0.62654	0.59037	-0.15096	-0.73789	-1.23271	-1.47778	0.14425	0.47048	0.04760	-0.53702	-0.23692	0.87147	-0.68889	0.86421	0.52786	0.11307	-0.66400	0.06944	0.22561	-0.39761	-0.28160
CGN_rep3		0.95161		62	D	A1	75	66	287	571	-3.39524	1.67094	6.64005	-9.53179	-12.36816	2.14654	-2.50153	-3.55221	0.65537	-0.07516	6.45669	0.35982	-1.50847	1.83926	2.59266	-2.30257	-1.97582	-1.00461	-2.06206	-0.38191	-0.71679	2.04026	-2.17300	0.18616	-0.49361	-1.58443	1.72911	-2.35593	-0.35996	1.93496	-0.32417	-2.44276	-1.39041	0.44541	1.37583	-0.57176	1.60504	0.28791	0.58105	2.79571	0.95130	0.72985	-0.53748	1.50773	2.35214	1.73309	1.25788	1.39709	0.67032	0.27910
ABLIM1_rep2	CTNNA1_rep3	0.52308	0.36923	65	D	A1	75	66	485	541	-4.70203	-7.20070	5.28272	-7.83801	-2.83490	-2.11146	3.93203	0.11579	-1.27859	-0.17974	1.75152	1.55787	0.77867	-1.77716	-0.91690	2.81371	-1.97309	-0.53587	1.13234	-2.46872	-0.02190	0.50107	1.03285	1.19863	-1.27953	-2.32166	0.94810	-0.95370	-0.40532	1.04914	-1.36287	0.68534	-0.83900	-1.09700	-1.42359	0.09267	-0.46141	-0.19061	0.21224	0.25662	0.95531	0.22066	-1.82699	0.32296	-0.88995	-1.30311	-1.54547	1.09547	-0.93983	-0.51038
IPP_rep1		0.77778		18	D	A1	75	66	560	595	8.99773	-3.30896	-5.60433	-2.46625	1.35891	-0.84373	7.88284	-5.03744	0.20379	-3.42231	-3.98372	-2.81989	1.47889	-0.73167	-0.12979	3.69062	1.97318	-2.33779	2.43962	-0.19555	0.02712	3.44503	-3.09171	4.23144	-0.92064	3.12187	-0.32162	-0.12084	-0.60406	0.29051	-0.33080	-0.99031	-1.49752	-0.26573	0.57958	0.56710	-1.73855	0.60064	0.61106	0.19461	-1.61090	-0.50907	1.28686	0.40923	0.61369	0.84094	1.78010	0.08095	0.58647	0.33728
MTOR_rep2	ZNF185_rep3	0.45161	0.35484	31	D	A1	75	66	615	601	4.41264	8.99383	-4.28411	-4.13660	-5.00480	-8.19494	-0.69352	-1.94574	5.88119	-0.81389	-2.30362	4.59165	-3.17428	-4.86890	-1.33925	0.03430	1.32775	-0.89503	-2.48915	-1.42190	2.11574	-2.21905	0.64511	4.16074	1.42845	0.98364	1.30405	-1.92288	-2.76402	0.31043	0.47366	2.30773	0.68040	0.93718	-0.76249	-1.51541	0.27681	1.98120	-1.31963	1.88524	-0.98514	1.01457	0.76555	0.68532	-0.37529	0.16245	0.93683	0.73010	0.33461	0.55035
MYO5A_rep2		0.81818		33	D	A1	75	66	379	604	-0.82408	2.21191	2.54533	-4.36647	-9.10585	-3.11424	0.19071	-1.58401	3.20291	3.51839	0.66995	1.17258	0.68263	1.25247	2.32456	-1.12134	3.01594	-1.60679	0.08452	0.80894	0.29283	-1.34437	-0.65855	-0.78366	1.96421	-1.69866	-1.24861	-1.02600	-1.30990	0.05632	1.69031	0.33934	2.02658	-4.99252	-0.21086	-0.57529	0.87574	0.66477	1.60013	-2.66256	-0.23537	1.17565	-0.21534	0.22307	1.27126	-0.52317	-0.27416	-0.13145	-0.17134	-0.47033
IPP_rep1		0.86667		15	D	A1	75	66	532	640	36.34928	-4.11437	-12.71245	-4.92978	-0.35026	3.75519	6.66823	-2.21632	-9.29178	-0.82478	0.68836	2.02954	-3.23357	-1.35121	7.11238	-4.39501	1.51635	4.01176	3.07650	-5.71185	-0.34542	1.07447	-3.81236	1.12375	1.57822	3.93827	0.05944	-1.41856	0.96186	-2.28929	-0.51732	1.43519	-1.22399	0.43013	-1.41487	1.05971	-0.30335	-0.54198	0.72795	0.13517	-0.45959	-1.28856	-0.00287	0.11984	-0.08316	-0.52661	-0.02614	-0.41101	-0.32266	1.46044
CONTROL_rep11		0.94118		34	D	A1	75	66	663	670	6.16680	-1.23079	-10.44351	-9.13880	1.30561	0.36956	7.89282	-0.99112	0.02459	3.03782	-2.78734	-3.75767	4.23386	-3.28806	-3.76698	0.26107	-0.16206	3.10271	2.90325	-1.15030	-1.29777	0.34472	1.31857	-0.69230	0.02882	0.59123	-1.12858	-0.55593	-0.74220	0.54747	-0.20219	-1.02751	-1.34541	-3.91567	-1.05424	-0.55704	0.53148	-0.37482	0.56359	-1.15599	-0.37041	0.91745	-0.76112	-0.96552	0.82918	-0.18269	0.51607	-1.61149	-0.38398	0.13608
AJUBA_rep2		1.00000		18	D	A1	75	66	756	722	7.42396	-4.84196	-10.52105	-2.40521	-1.59019	-1.49833	5.48483	-3.90157	-2.71566	0.82995	6.31114	-1.68744	-0.48205	1.81922	-2.02028	-0.57656	-2.42028	2.38743	-1.96680	-1.56945	1.50069	3.39989	1.41055	1.52565	-1.22679	1.86345	-1.99818	-0.07510	1.02033	0.67129	-0.92423	1.11978	-2.07222	-0.05975	-0.89868	1.54262	-1.15251	0.99810	-0.53737	1.75465	0.88688	0.11580	-0.12985	0.85958	-0.55048	-0.84129	-1.08165	-1.19373	-0.66709	0.95434
SPIRE2_rep2		0.71429		7	D	A1	75	66	551	732	35.38119	-26.77182	-5.75976	-11.26348	2.69398	1.71720	-5.12897	11.19884	4.06396	-0.12249	3.32944	0.80677	3.10675	2.98950	8.92635	-0.82874	0.38226	2.45796	-6.75640	-1.97313	7.11344	2.92634	5.24376	4.82706	-3.10893	4.11085	-1.96379	0.51613	1.40187	-1.75860	-0.96230	-0.94757	-0.63252	-0.47812	-0.73612	0.61451	1.95745	1.10754	-0.55576	-0.59335	-0.16072	-0.94501	-0.16160	1.34194	-0.44063	-0.41300	0.51226	-0.02160	-1.24902	0.08162
MYO9B_rep1		0.97059		34	D	A1	75	66	452	749	-0.68309	-8.12923	1.80030	1.97957	-1.66416	-5.84018	3.56085	-2.26574	-3.96642	2.10470	4.48906	0.62620	-0.37415	-0.55469	-0.73670	1.25515	-0.00916	-0.10811	-0.81306	-1.51405	0.55548	1.94909	1.74591	0.51665	1.52356	-0.98345	-0.60696	0.60557	-1.82245	1.92169	-0.59617	1.94337	-0.81880	-1.09569	-1.35493	0.27041	-0.91790	-1.30694	-1.00769	0.86350	-1.10737	1.13873	0.77390	1.17337	0.34090	-0.25152	-1.30987	0.03108	-0.13536	-1.25680
TPM4_rep3		0.93939		33	D	A1	75	66	682	778	-8.52918	-2.20362	0.29001	-0.31808	1.03565	-1.29784	-0.21137	-3.97943	4.61713	0.04302	4.32672	0.13254	2.06205	-1.19364	-1.02146	-0.24449	2.25238	-0.42566	-0.42811	-0.40122	-4.25421	3.11859	-0.66654	1.88421	0.05194	-0.36254	-1.05828	0.08848	-0.16335	0.48118	0.43734	-0.57876	0.49113	-0.35733	-1.01724	0.20791	-0.21703	-1.26679	-0.73868	1.97192	0.96230	0.79534	1.75769	1.08533	-0.46359	-0.60895	-1.22534	0.62917	1.46295	-0.33560
TPM4_rep3		0.96000		25	D	A1	75	66	778	801	-5.26704	6.45641	-3.35191	-0.99242	-1.72809	0.09814	-3.67818	-2.01400	1.02947	0.81772	-3.08290	0.40353	-1.00494	1.42821	2.12127	1.20264	2.28258	1.06902	0.00617	1.13270	2.12491	1.61131	-0.73882	-0.32907	-0.79125	1.14933	1.48105	-1.90862	-1.03289	-0.74217	1.25360	1.04134	1.27324	-0.28758	0.22810	-0.68324	0.36183	0.37355	-1.73232	1.05779	-0.27083	0.43561	-0.61067	0.58042	-0.22603	-0.55489	-0.75264	-0.99777	-1.26304	2.00398
DCTN6_rep2		0.92308		13	D	A1	75	66	168	842	4.18862	-1.45864	-6.49335	-1.59481	0.87747	1.25121	0.77221	-5.04253	-0.20296	0.88222	-6.74926	0.16549	-0.46429	2.23126	1.97053	-1.38795	0.97216	0.65445	1.73341	1.17315	-0.93943	-3.84658	-1.30681	0.88384	1.34401	1.35821	1.56794	0.51838	2.15049	-1.16890	0.32690	-0.53458	-0.20455	-0.76772	-1.79574	1.39804	1.21182	-0.89735	0.35742	1.32799	1.30829	0.36966	-0.19858	-0.49502	0.29911	0.15954	-1.88572	-0.97956	0.72737	-0.91843
INPP5K_rep3		0.97143		35	D	A1	75	67	485	231	-1.89323	5.74992	-1.37501	1.15058	-0.07882	-0.30858	-2.67855	0.26166	2.12817	1.52831	-5.25745	-0.45195	-0.06230	-2.30089	4.23377	-1.37815	0.41496	-0.93469	1.20495	0.97899	-0.29929	-4.04795	0.04409	0.13162	-0.87464	0.11600	2.69330	0.45994	2.23461	0.44451	-0.55476	-1.07334	-0.00711	0.07076	0.85122	-0.57729	1.24857	0.82863	0.27411	0.97849	-0.26711	0.04036	-0.50240	0.85477	0.41507	-0.17567	0.05734	0.67780	0.48017	0.12407
INF2_rep3	MYH4_rep3	0.33871	0.33871	62	D	A1	75	67	146	234	-4.96866	12.45197	-8.62455	-4.07714	-1.85692	3.42376	-2.54012	6.14779	2.51145	3.17808	-2.03843	-5.78453	-1.55826	1.89628	3.87006	2.64383	2.32717	-2.67905	1.63634	3.94295	2.15976	0.16148	-1.75603	0.05899	0.84987	-1.44623	-2.71002	0.20617	1.37826	0.09190	0.85211	-1.87643	0.78714	1.63396	0.25276	-0.92679	-1.43644	1.47231	-1.28870	0.23476	1.50232	-0.27005	1.00510	0.34573	-0.07397	-0.06939	0.93147	-0.33729	0.83672	1.17237
TLN2_rep1		0.60000		10	D	A1	75	67	586	238	-3.76704	2.37521	-1.44861	4.30275	5.49372	10.33111	10.31867	0.24785	5.09540	-1.24723	-4.84579	2.32221	-5.35779	3.86308	2.06592	3.09861	2.57952	0.14194	-1.70453	2.61885	-2.98486	-1.00728	0.85634	1.11706	1.44718	1.65841	0.82783	-0.34633	2.14358	-1.23251	0.98959	0.35922	0.36453	-0.87828	-0.00647	-0.55425	-1.63585	0.38772	0.05549	-0.10610	0.63378	-0.01715	0.05657	-1.86221	0.79363	1.26870	-1.16927	-0.31370	-0.71691	-1.34895
MYO19_rep2		0.94872		39	D	A1	75	67	697	329	6.95560	4.00045	0.05157	3.49375	-6.67011	-8.37285	2.44944	-2.97108	0.46662	0.32905	-1.11168	2.46291	1.03751	2.22710	-2.65839	2.20188	6.00542	2.70813	0.67495	4.15981	-0.60333	3.00707	2.66396	1.06284	0.59196	-1.28049	-2.24996	1.31871	-0.40183	1.09558	-2.26736	-1.27993	1.19938	0.58908	0.03669	0.29867	-0.94269	-0.00746	-1.23259	2.01512	-0.62402	-0.53946	1.32056	0.53168	-0.00199	-2.23344	0.11495	-0.79187	-0.56621	0.54927
NCKAP1_rep1		0.96491		57	D	A1	75	67	200	390	-6.15231	-5.26544	5.39491	-2.05039	-5.46019	-0.76409	1.10143	-0.96329	-3.40640	-0.28272	4.98978	-0.69655	0.47708	-1.74561	1.48242	1.54455	-1.46302	-1.39821	1.06127	2.08251	-1.91710	0.48800	2.07242	0.78755	0.68704	-2.06665	1.67731	-1.44737	0.08270	2.09568	-0.86474	-0.43848	-0.61271	-0.70122	-0.01804	-0.21260	1.20948	-1.82415	-0.80436	-0.49955	-0.89097	0.00251	0.59727	0.17762	0.12859	-1.17389	-0.39287	0.06589	0.71536	1.20162
TMSB10_rep3		0.87805		41	D	A1	75	67	512	428	-8.60677	-0.88551	3.92287	-9.61359	-3.95497	3.05592	0.18965	5.68872	-3.05215	1.49284	-3.18025	0.82897	1.07383	-1.52542	-2.00281	0.55518	-2.41475	1.80006	0.33470	-0.84562	1.24494	-0.41299	-1.13656	-1.39977	1.81073	-2.72584	-1.01963	-1.77669	0.05591	0.58733	1.36560	-1.27755	1.25493	-0.34692	0.28688	0.41537	0.22061	1.99716	0.82629	1.02008	2.39413	-1.44610	-1.91367	0.26439	2.09447	0.88958	-1.94304	0.35776	0.48144	0.57014
PKD2_rep2		0.80952		21	D	A1	75	67	700	505	14.17244	18.46323	-12.23412	-5.01876	3.81667	-0.45415	-1.67275	4.49500	1.05980	-0.00618	2.92283	-1.87427	-0.17335	-2.17532	1.83982	1.93009	-4.01323	-3.05655	3.92810	-3.93825	2.14045	-4.95804	-1.57635	2.13830	2.33291	0.69805	-1.69001	-2.99179	-2.01980	-0.63758	0.91917	1.93119	-0.51989	0.96559	0.58916	1.72065	1.50077	0.86033	0.90227	-0.49260	1.00219	1.49796	0.93608	0.33317	1.52731	0.81401	-0.20615	1.14592	0.64529	-1.92914
SEPT7_rep1		0.86667		15	D	A1	75	67	901	516	36.79506	14.37732	-7.32602	3.05036	-11.26111	4.40038	2.38669	5.57855	-0.42641	-1.71985	0.86092	-2.47158	-3.08300	-11.56211	7.01419	-1.57533	1.37249	-5.14388	3.88324	-0.69402	-3.59555	-5.11288	-5.58961	3.83242	-4.11915	2.82378	2.65686	-2.84649	0.36511	-2.75370	-1.92020	0.90066	-0.03053	1.51760	-0.71960	-0.39593	-0.95506	1.41974	-0.93449	1.82897	1.22833	-2.31859	0.87009	-0.38488	1.23170	0.74820	0.31736	2.33669	-1.21055	-0.55056
LDHB_rep3		0.68966		29	D	A1	75	67	794	679	24.33657	-4.70816	-7.35652	-6.21210	-5.11052	-7.21174	-0.32676	-1.75019	-5.48696	0.32012	7.55458	-0.54308	-2.78150	3.44730	-0.88054	-6.37256	-1.51760	6.15598	-3.49218	5.08978	2.02081	4.03095	3.02163	-0.81635	0.64821	3.13879	1.67593	-0.67942	-1.53428	0.92165	-2.20111	1.55218	-1.43463	-0.61731	-1.02080	0.45367	1.19362	0.07285	-0.60132	0.09050	-0.12730	0.15382	-0.89944	0.41471	0.37359	0.01673	-0.99754	-0.72433	0.36721	0.22523
FER_rep3		0.91837		49	D	A1	75	68	373	198	-7.05435	-7.72578	4.62391	-1.99952	-0.83007	-4.20591	2.88191	1.76933	-0.85501	-2.49754	0.65154	2.35190	3.94686	-0.40654	-0.01813	2.09705	0.53998	-0.80136	1.88072	-2.03811	-1.79888	0.24921	0.67938	-0.00118	0.32310	-1.65210	0.50077	0.56230	-1.19437	1.27173	-1.24944	-0.53656	0.35073	-0.08250	0.73242	0.93452	-0.06401	0.11795	-0.87943	-0.26253	0.05581	-0.30067	0.29810	1.07290	0.45648	-0.34611	0.44079	-0.54464	-0.89612	-0.25195
DCTN1_rep2		0.93939		33	D	A1	75	68	573	272	-0.02301	-0.29994	-5.49540	0.28450	0.37612	-0.78661	4.98471	-3.47533	-0.18022	-0.79249	3.56353	-2.77214	-0.45989	-0.08361	1.55257	-1.83658	0.79917	-2.46640	-2.79425	2.79722	3.76186	2.22962	0.43531	-0.97313	0.44397	0.37344	-1.52512	1.02591	1.47872	1.32298	-0.22936	-0.70100	-1.84668	-1.36105	-0.34627	1.30717	-1.08403	-0.29904	-0.97446	0.61069	-0.24032	0.76866	-1.03020	-0.85656	0.20180	0.05010	-1.65156	-1.60477	-0.02681	0.09693
RREB1_rep2		0.91667		48	D	A1	75	68	303	268	-2.73410	-2.27719	8.64496	-5.11482	-2.76817	1.14418	1.27033	-2.64635	-3.65015	-0.73895	0.78000	-1.91105	0.57314	-2.11974	2.44111	1.47805	0.52703	-1.48130	0.15151	-0.81328	0.34683	-1.09274	0.16245	0.85639	-0.27844	-2.96973	-0.26372	-1.29830	1.55240	0.78898	-0.29661	-0.09644	-2.32348	-0.09873	-1.32792	0.67987	-0.16828	0.84891	0.15163	0.00600	0.29778	-0.41057	0.42162	0.84788	2.15715	0.57044	-0.05730	0.28509	-0.76333	1.44687
MYO5A_rep1		0.86667		15	D	A1	75	68	434	346	-9.28106	-5.64935	3.40685	-3.43190	-0.14888	0.43167	2.70378	-0.63042	-1.35211	0.42187	-1.67160	-0.61408	1.90888	0.03231	1.06930	3.02195	0.26483	0.07563	2.30831	-2.82094	0.56158	-1.94888	0.24734	1.07844	0.07200	-0.20636	0.97703	-0.17739	-0.53141	1.88363	1.23083	-0.98189	-1.08886	-0.16912	-0.11274	0.30619	0.99506	-0.48397	-0.04372	0.22304	0.88759	-0.03491	-0.64130	-0.21177	-0.02229	-0.56298	-0.74091	-0.24819	0.74778	-0.07103
SH3PXD2B_rep3		0.72727		11	D	A1	75	68	681	404	9.40799	9.03488	0.68576	4.10416	5.00955	-1.40326	-0.28182	-8.03849	2.40323	4.05390	-1.85390	-4.34474	-0.29421	-0.72338	3.69838	-0.14498	0.61142	-0.69057	0.36851	-0.58712	2.70180	1.82072	2.10223	-1.03240	0.14979	1.62081	1.45106	1.91605	0.90408	0.11494	-0.23394	-1.75113	-0.00066	0.08380	-0.14528	-0.60163	-1.12769	0.39662	-1.34107	-0.31390	-2.12721	0.83733	-1.34534	1.08619	2.18157	-0.54036	-1.26603	-0.55780	-1.28867	-0.34307
MYO5A_rep1		0.92857		14	D	A1	75	68	504	392	-2.42916	0.01908	3.14935	-3.40252	-5.29023	3.36396	1.46473	-3.03759	1.13375	-3.79427	-0.96790	-1.13347	2.44238	-1.12000	-0.71262	-0.93053	-0.15754	0.09138	0.20191	0.69135	0.48713	-0.13525	-1.94226	1.88745	0.97162	-1.67683	0.89407	1.35131	0.48272	-1.78754	-1.35469	-0.01786	-0.93313	-1.46803	-0.59526	1.07147	2.25633	0.07728	1.00582	0.23487	0.31073	-0.62055	-0.51001	0.82657	-0.52579	0.92038	0.26369	0.99751	1.42573	-0.27323
CDH2_rep3		0.97561		41	D	A1	75	68	252	448	-3.86367	-4.60320	4.30197	-1.66167	-1.90204	-5.33611	4.54820	-0.49218	-1.03854	0.46622	-0.92437	-0.72995	-0.90931	-3.97713	1.90670	-0.20951	2.44934	-2.66528	1.01056	-1.43453	0.13318	0.34301	0.19075	1.21406	-0.31569	-1.91212	0.45104	0.57672	-1.61652	2.35434	1.20361	-1.82350	-0.08443	-0.39629	-1.04365	1.11449	-0.73390	-1.50146	-0.57840	-0.24420	-0.03431	-1.80856	1.01570	-1.14601	0.63745	-0.82290	0.96575	-1.20350	-0.88817	-0.27971
SH3PXD2B_rep3		1.00000		7	D	A1	75	68	673	443	24.34911	19.74424	-0.35769	4.75933	11.33133	-3.96510	-4.01521	-8.94542	4.14102	-0.81426	1.38541	-2.71136	8.69275	7.52456	2.15820	3.72052	0.86672	1.14027	3.92872	-0.14831	-0.00103	2.39013	-0.52316	-3.28390	4.27013	0.67448	0.56778	3.67865	2.23768	-0.62259	0.22291	-1.10775	-0.41101	-0.12394	0.59840	1.03064	0.51143	-0.06432	-0.30690	-0.87250	-0.85181	0.95739	-1.51946	1.27331	1.26516	-0.30876	-1.56988	-1.89418	-0.28872	-1.29254
GNA12_rep2		0.83333		12	D	A1	75	68	160	452	33.24498	-24.05749	2.28494	-5.14931	-2.72629	3.75921	-2.47902	4.34766	12.19876	1.38839	-2.65855	0.79573	3.55674	1.31168	1.04122	3.03808	1.23773	-3.43174	-4.68093	1.04493	3.57941	2.74845	-2.09416	-0.37419	-0.01901	3.64105	-1.05784	1.40425	1.25657	-0.88579	-0.26366	-0.58228	0.92265	-1.41161	-0.44157	1.11198	3.02001	1.25480	-1.70989	-0.26018	0.47184	0.60160	-0.74010	1.02301	-0.59419	0.46918	3.78205	0.93705	-1.29941	-0.70845
MYO5A_rep1		0.93333		30	D	A1	75	68	438	514	-0.83005	-6.91478	0.08808	0.23771	8.49299	-2.96937	1.79497	1.63235	-1.23066	-0.98235	-0.41446	-1.92546	-0.18105	-4.21363	-4.20588	1.69281	1.36952	-0.19260	1.05223	-2.11924	-1.58770	-3.46469	0.86619	1.49977	-1.86817	0.96147	-0.38345	0.99657	0.01441	0.51346	-1.45855	0.58946	-0.16202	-0.38580	-0.61711	-0.00513	0.25648	0.73073	0.33153	0.12260	-0.45800	-0.32276	0.53086	-0.06065	0.40266	0.65840	0.10115	-0.07235	0.35765	-0.19525
CNN3_rep3		0.93939		33	D	A1	75	68	190	543	-3.87634	0.61577	-0.73906	0.89306	-6.55890	-2.00218	1.92243	0.01122	1.87916	-1.63466	0.66660	0.88037	1.75752	-4.63054	1.28444	-0.56096	-1.56019	1.53540	-0.45300	3.03184	-1.98012	1.17233	-1.25466	-0.78155	0.42146	0.59936	2.39070	0.80390	-0.99821	1.23079	0.33551	0.01700	-0.22666	-0.08142	0.45380	-0.67022	1.60623	-0.05520	2.03385	-0.11613	0.34838	-0.79821	0.68030	-0.07603	0.90563	-0.84310	-0.68518	0.62878	0.38188	-1.67747
RAB13_rep1		0.90909		11	D	A1	75	68	583	633	3.20384	-1.31865	-6.91061	5.06239	-0.40210	-1.61559	2.70791	-2.50174	1.49379	6.25528	-2.91450	0.35889	1.69394	0.87943	-0.54965	0.17965	2.65162	0.14857	-0.21228	1.67483	0.59046	0.79018	-1.96511	-3.28305	-1.68069	2.16970	1.22544	0.19520	0.63705	-0.65048	0.79729	1.35810	0.81081	-0.07920	-1.09880	-0.73939	-0.62249	-0.08921	-0.25142	1.32867	-0.03535	-3.00044	1.64351	0.33553	1.48280	0.77971	-1.14874	1.02781	-0.27083	-0.11760
FAM89B_rep1		1.00000		30	D	A1	75	68	628	659	4.88361	0.30959	-1.26339	4.56345	-5.25917	-6.23723	1.21404	-2.16738	0.08896	0.68779	-0.24370	-0.99255	0.65027	-2.38890	-0.85285	-0.60749	1.37549	0.40631	-0.82248	4.20181	-1.37009	0.18203	-0.59574	-0.08069	-1.47517	1.96688	0.71214	-0.29848	-1.86564	-0.07129	-0.90198	-0.29652	1.16742	-1.61885	-0.39938	-0.25106	-2.05438	0.63602	-1.64359	-0.24183	0.74179	1.11895	1.22880	-0.84597	0.96265	-0.38127	0.23755	-0.37532	0.71715	-0.49905
TGFBR1_rep3		0.93548		31	D	A1	75	68	233	699	-4.45466	7.13637	-0.83630	-1.85561	2.85336	-4.02387	-1.30581	4.79649	3.76353	1.28962	-4.70279	0.43050	-1.84903	-3.53353	2.32122	-1.67585	1.95885	-2.18058	-0.32232	-2.42168	2.55044	-5.10619	0.07642	0.07749	-1.38146	-0.43188	2.68895	-0.40685	-1.05249	0.00409	0.14455	-0.50397	1.69058	0.49269	-0.04521	-1.08807	1.93320	1.00541	-1.78726	0.34401	0.60256	0.28027	0.83620	0.14606	-1.06912	0.31916	0.26254	0.13431	0.65545	1.31125
RAB13_rep1		0.81818		11	D	A1	75	68	512	695	-0.46994	-3.80262	-4.35842	7.21693	4.08815	0.90119	4.34494	-0.78840	0.60518	6.13994	-1.01918	-2.43856	3.56161	2.81735	-0.61292	1.10583	0.22274	-1.56740	0.76082	-3.04271	1.44848	-1.95404	-1.01605	-0.84310	-1.16359	1.52713	-0.56361	0.10517	0.95517	-1.85391	-0.87011	0.01811	0.18822	-1.50904	-0.09310	-0.65798	-0.90785	-2.16208	-0.66291	-0.53622	-1.30513	0.03786	1.31917	-0.66224	-0.33309	0.34742	-0.66609	-0.17286	-1.21195	1.15633
EPS8_rep1		0.97872		47	D	A1	75	68	703	751	-9.60584	-3.03377	7.09127	-4.28741	-7.31053	1.59411	2.13592	-3.18410	2.41869	-2.16473	5.62631	-0.26690	0.68602	0.38672	2.62213	-3.48667	-2.79347	0.02471	-0.98373	-2.15771	0.57911	0.02920	-0.45122	-2.37503	0.80533	-2.09022	1.96119	-1.72236	0.56993	1.07996	-0.11692	0.43816	0.03532	-0.95854	-0.02479	-0.34794	-0.14280	-0.78608	-0.07633	-1.50446	-1.59939	0.99475	3.36178	1.18334	0.69148	-0.11639	0.16796	-1.90513	0.76560	0.02855
VPS18_rep3		1.00000		32	D	A1	75	68	248	783	-5.73058	-0.42034	-4.09510	-7.58928	4.93337	1.79937	3.76950	-1.68505	1.94676	-1.81919	-2.30832	-2.60260	2.21986	-2.89962	-1.06876	-0.20578	0.20916	-0.67079	1.83831	1.72663	0.55583	-0.69562	0.37092	0.11151	0.18640	0.27184	-0.81208	0.08338	-1.65285	0.09960	-0.05268	0.69552	-2.08487	1.25425	-0.93117	0.88842	0.41499	-0.21109	1.48048	0.61269	0.30365	0.42759	0.18446	-0.38195	0.52617	0.03996	-0.90234	-0.88356	0.57817	0.80287
VPS18_rep3		1.00000		24	D	A1	75	68	199	808	-3.33456	-6.80930	-3.83304	-5.40316	-0.34501	2.09797	-0.26373	-3.95311	-0.41678	1.31080	0.41419	2.19407	3.53438	-0.85188	-2.75682	1.35517	-0.53067	1.85926	1.57162	-1.66064	-0.16113	-2.15975	2.38283	0.52875	0.23189	0.76456	-0.81356	-0.52600	-0.00142	-1.24349	-0.98542	0.07727	-0.98983	-1.54825	-0.82050	0.15173	-0.10832	-0.82691	0.51915	0.15781	0.35873	1.06005	1.02368	-1.36507	0.72786	-0.37704	-0.91603	-0.42784	1.21458	0.24454
LLGL1_rep3		0.75000		32	D	A1	75	68	758	825	-7.19730	-5.20519	1.14329	3.58342	-0.62933	-1.99037	3.97512	-1.09259	5.01593	-1.89473	3.73297	-1.02598	2.70907	-0.30648	-0.02811	0.20079	-1.95971	-0.30298	0.20007	-1.37915	0.03790	-2.84361	1.67404	-0.59724	0.47078	0.34004	1.35487	-1.02893	1.15923	0.78877	-0.88248	1.33122	-0.29356	-1.28039	-0.86179	0.75380	-0.60759	-0.28721	-0.30973	-0.34619	0.36148	-0.42381	0.20963	-0.57414	0.86661	-0.49199	-0.62347	0.67189	0.46288	0.21388
MICAL1_rep2		0.91667		12	D	A1	75	68	326	849	11.18014	0.77394	19.64692	9.33208	-2.25761	9.88350	0.63052	4.96161	-0.67490	-3.83314	-2.23255	-3.35401	1.95741	-6.35775	-4.14723	0.02069	2.17009	-2.59647	-0.38499	0.39425	3.41262	4.74571	-1.62897	-2.02216	5.82729	0.02951	1.20122	2.33176	-1.28159	0.52264	1.04151	-1.73275	1.62995	1.00660	-1.71678	-0.20349	-1.17132	-0.87795	-0.16486	-0.75521	0.76144	1.87165	-0.59247	-1.76306	-0.44890	0.42086	-0.34737	0.42228	-1.94859	-0.31764
MICAL1_rep3		0.89655		29	D	A1	75	68	651	870	-8.02901	2.69258	4.93347	-3.74647	-0.08615	6.67797	-0.05502	-7.30221	0.90804	-0.82199	4.48724	-2.52802	-5.56717	-0.74614	3.13627	-0.26121	2.30284	-0.40551	-2.96023	-2.19840	-1.54030	-1.14803	-1.71016	-1.65266	-0.11776	-0.88939	0.10797	-0.96064	1.79871	0.67797	0.82607	-1.16380	-2.00583	0.14286	-1.67701	-1.05693	0.96952	0.35948	0.64133	2.23651	-0.67560	-0.38990	0.45758	0.04645	1.47098	0.59718	-0.14176	-0.21379	-0.96164	-0.04275
TUBA1C_rep1		0.87500		8	D	A1	75	68	70	971	8.47107	-20.06761	-2.86825	2.50165	7.94847	4.82928	-5.40339	7.52929	4.09012	2.23915	-1.24893	3.86029	3.41863	0.98146	2.81590	4.09102	-0.92118	-6.12830	-2.77936	-2.16397	5.97461	5.37798	0.49481	1.80780	-1.48997	3.04825	-0.88864	0.51676	2.10691	-2.28378	1.63299	-0.77579	-0.02203	0.75511	1.05476	0.18879	1.23511	0.25393	-0.53141	-0.42572	-0.65166	-0.85489	0.66468	0.14150	-0.02414	-0.63197	0.71546	-0.00339	0.47845	-0.26528
MICAL1_rep3		1.00000		25	D	A1	75	69	850	240	0.05599	3.91030	-13.99401	3.33516	-1.73636	-4.80588	-0.76691	2.90934	2.36971	2.79903	0.95524	3.02658	-0.06327	0.90103	-2.31461	0.46808	0.62048	-0.55044	-0.18618	3.63890	0.40129	1.93156	-0.25472	-0.84769	-0.68569	2.04610	2.09783	-0.88148	0.18137	-0.60247	-0.50241	0.08160	0.17444	-0.17409	0.08047	-1.86324	-1.68959	0.54900	-1.66606	1.49306	-1.09844	-0.10896	0.64198	0.36876	0.53207	-0.27292	1.48624	0.59453	-0.69610	0.28577
SEPT11_rep3		0.82353		17	D	A1	75	69	218	255	-4.78731	-5.23118	4.08749	2.20620	-0.10265	-3.90283	-0.92912	0.88761	-2.44624	-3.81091	2.75886	-1.31680	1.39114	0.71936	-0.39794	-0.15257	0.66927	-3.85398	0.08623	1.83734	-0.84316	-1.29875	-1.28993	1.83917	0.49783	-0.69554	0.83298	-2.05884	0.25797	1.39652	-0.65042	1.06618	-0.41294	-0.14581	-1.34815	0.37074	0.28043	0.16326	-0.44648	-0.24343	1.07814	0.20419	0.20468	0.82002	-0.60220	-0.69604	-0.70608	0.17408	0.40289	-1.76862
IQGAP1_rep3	PTPRM_rep2	0.50000	0.37500	16	D	A1	75	69	543	261	-2.88272	1.35299	-2.29852	4.01814	-1.57970	-0.42972	-1.05286	-3.39182	-0.04224	-0.57285	1.43176	-0.11423	1.73655	0.38549	0.11712	1.41042	1.53028	2.67390	-1.70173	0.36924	0.15034	0.10983	-4.59457	1.53169	1.31886	0.05313	0.55500	1.17798	2.29046	0.02001	-1.15628	-0.70897	0.63381	0.98108	0.77154	-0.67671	-0.30861	-1.32989	-1.71970	-0.09689	-1.62119	1.43100	-1.09367	0.32047	0.17296	0.64373	-3.10040	-0.26556	0.25915	0.50966
MICAL1_rep3		1.00000		18	D	A1	75	69	915	278	2.91331	3.40419	-9.39075	0.50569	1.65381	1.51920	4.24335	-1.03044	-3.94304	4.52971	-0.78389	-1.44301	-3.17739	-1.51191	0.25368	0.51846	1.13211	0.17409	0.28841	-0.72036	3.51627	-0.71980	-5.22382	-0.05540	0.72585	-0.03510	-1.73533	3.11260	1.16710	-0.61830	0.34246	-0.94668	-0.54884	-1.16339	-0.21498	-1.31319	0.06501	-1.55661	-0.65077	-0.30722	-0.16252	1.23987	0.26535	-1.01839	0.04053	0.17219	-0.52523	0.14861	0.08451	0.12114
SPECC1L_rep3		1.00000		21	D	A1	75	69	380	376	23.73168	16.68199	-15.67965	0.35865	-9.67894	8.45756	6.74094	2.86225	-5.51176	3.11813	13.12432	4.17780	-6.71588	-3.61319	-0.28229	-2.42810	2.51416	-3.09464	-4.18840	-10.43708	4.12832	4.52327	0.50553	2.15066	1.51567	1.89963	-2.03000	-4.04815	0.04229	-0.51699	2.38365	0.09202	-1.45033	-3.97757	1.32599	0.54244	1.20046	-1.40590	1.17078	-0.80723	0.17427	-2.37580	-0.32159	-0.73238	-0.63979	1.19036	1.17671	-2.08287	0.97093	1.37066
COTL1_rep2		0.89474		19	D	A1	75	69	518	346	25.48467	-12.63309	-8.69379	-5.99892	0.67723	-7.01974	-1.97485	-1.55740	-7.80132	-4.78863	3.59480	0.59332	0.17844	2.23608	1.48720	-2.64953	2.09722	5.46263	1.21566	-0.84459	0.49014	-0.12582	2.22882	2.20642	3.33941	2.74928	-1.79358	-0.94912	-0.34816	-0.19102	-1.08262	0.42903	-0.55379	-2.86041	-1.00706	0.57660	0.16650	0.39139	-0.87630	-2.08548	-0.40710	0.66085	0.93696	-0.17478	-0.68230	-1.25647	-1.34642	0.61216	0.00241	2.13485
IQGAP1_rep3	PTPRM_rep2	0.63158	0.31579	38	D	A1	75	69	617	410	-0.49700	1.29724	-1.10194	1.51322	-6.08194	2.29109	-2.38396	-3.84952	-3.20743	5.43628	-0.21861	-2.11237	2.40886	0.17514	-1.60759	-2.16776	0.11439	1.51784	-2.63013	1.02127	1.26193	1.14299	2.79388	1.31976	0.95604	-0.07946	-0.14640	-0.50005	0.63644	1.52326	0.68688	-1.41526	0.13828	-1.07128	0.47584	-1.48015	0.49199	0.41300	-3.75028	2.19040	0.66817	1.17147	-1.03858	-0.42125	0.75360	0.71554	-2.53885	0.83239	-0.33631	0.81025
AMPH_rep2		0.90000		10	D	A1	75	69	490	448	24.66189	-26.07390	0.40686	6.67937	4.18624	0.21618	-5.61106	1.63009	3.52966	2.79715	3.54458	3.14539	2.12176	4.37833	1.67993	9.20531	-2.31829	5.24536	6.14664	-2.31063	5.21574	2.02791	0.27899	-1.38986	-3.21243	3.62048	-1.15179	0.88084	1.71886	-1.62971	-0.29450	0.33627	0.80929	0.29905	0.31899	0.44814	0.54904	-0.73192	-0.52373	-0.51231	0.46895	-0.57321	0.09908	1.65687	1.42389	0.06513	-1.03230	0.47057	1.03841	0.90357
PIP5K1A_rep2	MESDC1_rep3	0.34884	0.33721	86	D	A1	75	69	839	448	-10.40272	-3.05254	2.14501	-3.24432	-0.01085	-1.58429	2.96518	3.91407	1.18692	3.01287	3.54102	-4.00671	0.60748	-0.55103	-1.20798	1.37360	1.78139	1.32545	0.61572	0.11070	-3.76994	-2.01483	0.96415	0.69655	0.36715	-2.08646	0.25394	-0.41062	-1.34530	-0.61804	-2.19519	-0.94337	0.71727	-0.37316	0.25292	0.66232	-0.20008	-1.06514	0.82742	-0.44866	-2.01884	0.03062	0.45514	-0.88509	0.32030	-0.48351	-0.51465	-0.36222	-0.63995	0.29564
SPECC1L_rep3		0.86364		22	D	A1	75	69	449	491	49.09206	23.56246	-21.23731	-9.47167	1.45471	-12.39616	-6.42773	2.75139	2.93493	-0.82039	7.08034	4.52374	6.32926	5.75674	5.34499	-3.97028	1.44379	-3.20893	0.90292	-9.24951	-7.94362	0.83700	0.88907	-5.45488	5.25314	0.51973	-4.78909	-0.71872	0.52840	-0.77699	0.16258	-0.17595	-0.15503	-0.57267	1.20218	-3.89098	1.76670	0.26016	1.18414	-1.85529	-0.91437	-1.05367	1.76813	2.14576	-1.95213	-1.48849	1.32233	0.45305	-1.51527	0.44796
TMEM201_rep3		0.88235		17	D	A1	75	69	248	472	-6.73234	0.35617	5.28474	2.82956	-0.42902	1.07379	0.57738	4.50047	-0.63220	-2.61900	3.05829	-0.55434	2.88998	-1.48506	1.85852	-2.22060	-0.31260	-3.49974	-1.82430	-0.47624	0.08474	-0.05541	-2.66598	0.02151	-1.57939	-1.14787	0.55213	-2.12231	-0.15067	-1.58554	-0.08066	1.20033	-0.85721	0.20530	-0.73487	1.19873	0.06246	-0.24177	-0.23348	0.19162	0.42935	0.56034	-0.72375	0.83530	-2.23109	-0.97650	0.00950	0.25111	1.14629	-1.27950
RAB13_rep2		1.00000		28	D	A1	75	69	670	639	-6.56555	1.14315	2.25130	1.28204	6.79463	3.78769	-0.16801	-6.10510	0.34923	-0.38902	-1.79934	-3.10644	-2.59616	-1.17509	2.92159	-2.52829	0.81079	-2.32261	-0.28444	-2.38356	1.53147	-0.15442	2.13930	0.50545	-2.70381	0.92976	0.16120	-1.33329	1.51108	1.16934	0.65405	-0.50594	-1.97044	0.97767	0.31068	-1.02575	0.13040	-0.86118	-0.83204	1.15503	-1.01397	-0.55284	0.44063	-0.82145	0.12774	-0.34724	-1.37770	0.91248	0.28599	0.55954
RAB13_rep2		0.97500		40	D	A1	75	69	720	616	-7.42026	3.83416	-2.27655	-1.54859	3.04223	3.22555	-0.45853	-7.04753	2.81167	-3.30002	1.30607	-1.74433	-0.68489	-0.15077	2.44473	-0.97801	-1.70832	0.02355	-0.64346	1.75036	2.46102	0.31125	2.18218	-1.77679	-1.56184	0.46449	-0.31681	-0.66429	-1.40891	-2.07832	0.76076	1.43487	-1.41096	-0.78183	-0.26895	0.11384	-0.34764	0.56052	-0.33401	0.37214	-0.34893	-0.37269	0.38215	0.31631	-0.87295	-1.30156	0.63521	-0.58162	0.12825	0.06085
MYL9_rep3		0.63750		80	D	A1	75	69	537	669	-0.78696	13.31474	0.97675	-8.01079	-8.70581	3.48706	-2.14923	4.91382	0.19912	3.11366	-3.90577	-4.17297	1.30576	0.95811	2.16234	5.18032	1.37143	0.65906	-0.97258	-3.08558	1.98009	-1.51043	0.10619	1.77818	-0.55541	-2.75826	-2.19954	-0.06872	-0.72543	-1.59218	-0.38153	-1.90103	1.87833	-0.32475	0.87354	0.87018	-0.65171	1.92362	2.85290	2.54948	1.51492	-1.92000	-0.34260	0.05358	0.31384	1.33722	-1.08014	-0.27212	-0.74453	0.14561
PDLIM3_rep3	PLS1_rep2	0.55000	0.38333	60	D	A1	75	69	770	738	2.41001	10.10137	-1.37543	-2.71445	-11.67803	2.40377	-5.23134	-0.40210	0.53362	-0.49252	5.08636	-3.37321	4.93910	1.40467	-0.24739	-0.72137	-3.43471	1.35869	-4.14646	2.25373	0.89720	-0.76981	2.72530	1.59679	-0.29991	0.20790	-0.13555	-3.24405	-1.25590	0.87104	2.46831	-0.61119	1.03726	-1.09257	0.33866	1.38825	1.83668	-1.03275	0.06335	-2.88196	-2.59276	0.14474	-0.28167	0.25640	-0.31566	1.87833	-0.58362	-2.08009	2.29214	1.92028
ARHGEF26_rep1		0.91892		37	D	A1	75	69	928	772	-10.15808	1.92545	-5.16347	-2.07464	4.27447	-0.53358	-1.76967	3.59819	4.03247	-1.31076	0.01477	-1.55308	1.75879	0.22483	-2.53403	-1.92422	2.05396	1.67524	0.70455	2.53882	-0.81663	-1.38777	-1.40484	-0.48846	0.21693	0.43613	1.87081	-1.61392	-0.30316	-0.56540	-0.14622	0.33668	0.56144	-0.33689	0.65687	0.29751	-0.20478	0.49976	-1.02917	0.30484	0.23530	0.74619	0.08306	0.29984	1.20532	0.66580	0.02859	0.22271	0.55334	-0.03271
MYH7B_rep3		0.92593		27	D	A1	75	69	223	799	-6.40641	-2.94222	-3.73860	1.15930	-1.55631	-1.56111	3.03688	5.27156	0.37753	-0.95765	-0.69884	0.42025	3.89739	-3.78316	2.50437	-0.14732	-1.93128	-2.77673	0.95261	2.01116	-0.30434	3.18096	1.50124	-1.12694	1.16740	-0.39194	1.91358	0.72195	-1.14676	0.58092	0.30806	-0.23533	-1.23205	0.53644	0.14015	0.58695	1.22490	-1.38932	0.75962	-1.36583	-0.73695	-0.34072	1.52216	2.14815	-1.24637	-1.40514	0.29469	-0.62927	0.72809	-0.91921
LIMCH1_rep3		0.93103		58	D	A1	75	70	382	526	-1.58063	-1.95328	11.11231	-11.09440	-4.42223	-0.06404	2.81748	0.79846	-2.79886	0.48401	-1.06297	1.29632	-1.49876	-0.94239	2.45648	1.76691	-2.48927	-4.42411	2.07667	-0.96279	2.77075	0.08551	-1.94788	0.09520	3.11365	-4.42516	1.10181	-2.58466	-0.62856	-0.30876	0.70039	-2.15620	-1.02254	-0.18527	-0.67500	1.53052	0.26476	0.99019	1.87407	-1.40317	1.02399	0.63364	1.61490	2.15352	2.41276	0.59035	0.91803	-0.69966	0.30378	-0.84496
PDXP_rep1		1.00000		9	D	A1	75	70	468	549	20.09889	19.36753	-8.74264	-3.12854	-2.79248	0.23570	-3.78564	-1.76390	2.33729	7.57203	3.32797	-1.58586	-0.82147	-5.44546	3.37812	3.25008	-4.89044	-0.91832	1.03886	1.14507	-4.85334	0.10259	5.38647	-1.72147	2.30467	2.10185	2.05539	-2.26930	0.58099	-2.64705	0.87189	-0.70723	1.03709	-0.64487	-1.07959	0.34692	-2.30863	1.69620	-2.07582	1.85720	0.92385	-1.01746	1.72140	-0.94752	-0.08854	-1.38264	0.46036	0.97908	0.04723	-0.73947
MYO1B_rep2		0.72000		25	D	A1	75	71	351	161	10.43358	14.46606	-5.20601	3.06490	-8.52809	4.77498	5.04451	6.45180	-3.46153	3.57446	0.62055	-6.68545	1.00167	-1.93490	1.18129	4.46419	1.79734	-2.83442	0.76628	0.88236	0.39928	-1.39521	3.90994	4.69465	0.19288	-0.56865	2.62989	1.66023	0.58332	1.91599	1.33301	-1.31989	-0.42668	-0.95163	2.05945	0.45211	0.14106	-1.10807	-0.65118	-4.74005	-0.65241	-2.87176	-1.77242	2.64721	-3.42112	-1.08870	0.40058	-2.33347	-1.08741	2.31155
VASH1_rep1		0.90323		31	D	A1	75	71	766	173	-2.48288	-2.50166	1.04086	-2.35190	-0.31878	5.62501	-2.50894	-7.87495	-4.03744	0.09888	-0.94439	-2.35862	-0.48020	0.45635	-1.45358	-0.94059	1.17844	-2.86891	1.05881	-0.72409	1.13443	1.36765	0.24698	2.72842	-0.58233	-0.00851	-0.54051	-0.03448	1.20380	-1.67610	-0.23668	-0.20719	-1.47583	-1.65091	-2.39835	0.19167	0.29912	-0.35389	-0.97316	-0.98446	0.03854	0.44530	0.05122	0.01385	-1.73344	-0.12658	-0.90298	0.95572	-0.68100	-0.78184
AFAP1L1_rep3		0.39024		41	D	A1	75	71	348	273	6.63071	4.24045	2.10007	-1.14862	-2.37921	1.43742	2.41266	-3.90105	-6.25157	0.94772	-4.18760	-5.94903	0.65047	0.18886	0.03568	2.30438	2.03409	-0.79715	0.73070	1.06870	1.44569	-0.81424	1.01667	1.44286	-0.60562	0.14434	-0.82739	-0.80432	-1.49936	2.02636	-0.61777	0.09930	-0.64466	1.83507	0.57535	-0.33551	0.61697	1.17725	-2.64726	3.17834	1.81114	-0.88378	0.03973	0.98769	-1.11669	-2.20981	0.03943	-0.45748	-0.80182	0.90757
EPB41L3_rep1		0.45455		11	D	A1	75	71	746	278	26.97265	-17.14359	17.77216	19.57772	-4.18454	4.89986	-1.71700	-3.44534	14.57482	3.34116	4.15567	-5.81571	-3.03950	1.77200	-3.42789	-0.96642	-5.07601	5.26362	10.87233	2.74174	2.47259	5.76593	-2.97973	-5.72444	-1.51842	3.05843	-1.58225	1.58278	0.22931	-0.83503	0.18784	-0.26136	2.36640	-0.67274	0.78963	-0.58397	0.68425	-0.34847	1.11563	-0.88809	1.01225	0.77481	2.67408	1.53574	0.41737	-0.86854	1.69625	-1.18943	-0.62870	1.19928
PPM1F_rep3	CLASP1_rep1	0.45455	0.40909	44	D	A1	75	71	402	337	0.91527	3.84144	-6.93702	4.07936	-7.86386	2.69120	4.32070	5.61541	0.47541	3.30954	0.89488	-3.78812	3.14000	-0.15446	-2.30943	1.91052	-1.42322	-1.08413	0.56396	-0.87892	1.43490	-4.05136	-5.00337	0.85517	3.30775	-0.35672	2.48676	-0.06816	2.24930	-0.84847	-2.76817	-1.82360	0.37458	-1.09068	1.61666	-0.52413	-0.47650	-0.74872	-0.87190	-1.16164	0.91940	0.14637	-0.37202	0.53178	0.79987	1.98829	0.01006	2.82352	-0.61875	2.13917
EPB41L3_rep1		1.00000		28	D	A1	75	71	719	357	-5.15010	1.35627	-2.29387	-8.60000	-1.31616	4.43869	-4.81799	-5.54251	6.07346	0.43941	4.26464	-0.29025	0.67297	3.43220	-1.33807	-0.97095	0.99734	-2.63657	-1.13974	2.22973	-0.20289	-0.76605	-4.53783	0.88167	-0.22612	1.25600	-0.57121	-0.84341	-0.72228	0.23373	-0.14822	1.33088	-1.14607	0.80875	0.99341	-0.64437	0.60734	0.88230	0.54240	1.85182	1.76267	-2.26268	0.82127	-1.23969	1.47321	-0.28818	-0.74468	0.41825	0.18174	-0.37494
EPB41L3_rep1		0.97297		37	D	A1	75	71	700	482	-8.80958	-0.94822	-5.47022	-6.22128	0.32676	4.81969	0.83096	0.01362	4.40727	-0.76307	3.58110	-1.91156	2.64858	0.62349	-3.14908	1.56819	-1.13416	1.17820	1.24860	2.27979	-1.56438	-0.44755	-2.63233	-0.28854	1.99759	0.78471	-1.02370	-0.06019	-1.23075	-0.11343	-0.43994	-1.65038	-0.89755	-0.44168	0.76478	0.58639	-1.07147	-0.56000	-0.49779	-0.90774	-1.81616	-0.03296	0.46851	-1.01932	-0.44018	-0.22646	0.55051	-1.69579	-0.60682	0.58254
PFN2_rep2		0.75000		16	D	A1	75	71	784	479	-6.70971	-2.56228	-5.57987	-3.21106	4.78039	0.05166	1.62232	-0.81747	1.64869	-0.08482	-0.66985	-2.35635	2.69843	2.66202	-2.43161	-1.69809	1.82123	-2.58186	2.14733	-1.13542	0.44939	-2.16339	-0.04075	1.90549	1.49884	0.14559	0.36557	1.00258	-1.20926	0.66859	0.56984	0.46509	-2.23014	1.20025	-1.01424	0.44883	0.12487	1.82346	-1.24360	1.59644	1.42752	0.18695	0.35519	1.40843	-0.02127	-1.04898	0.08781	-0.12389	-0.12372	0.25925
SLC9A3R1_rep1		1.00000		18	D	A1	75	71	411	536	4.22688	0.83274	3.61526	0.31102	-3.83016	2.63054	-14.48592	-4.48398	-4.31536	3.53954	-1.51888	0.29175	0.75908	4.26507	-3.01464	-1.43280	2.19339	0.92320	0.54282	-0.33788	-3.60388	-0.56492	4.13060	3.25355	-2.05454	0.50538	1.25133	0.46052	1.64080	0.91607	0.10390	-2.54918	0.46695	-0.38222	1.50078	0.81211	2.00804	1.03349	0.57900	0.57924	0.35725	-0.07078	-0.78468	0.49905	1.96925	-0.94381	-1.42571	0.54503	1.89544	-1.20002
CAPG_rep2		1.00000		31	D	A1	75	71	650	550	0.20376	-4.61580	-0.21325	0.18309	5.05155	-4.34832	4.36309	1.70148	-1.65111	-0.08045	-1.45733	-4.45959	0.55246	-2.10884	-5.43928	-3.14181	1.08548	-1.08748	-0.14463	0.27029	-1.04818	0.15287	2.25816	0.71711	-0.86830	0.00593	0.89843	0.51510	0.09297	2.07653	-1.53731	0.18301	-0.62613	-0.25578	-1.28264	0.09083	-0.24233	-0.65253	-0.22357	-0.14817	0.73842	-0.68549	-0.13836	0.51239	-1.11061	-0.61713	0.07051	0.53603	0.40682	-0.54302
MYH10_rep2		0.90323		31	D	A1	75	71	945	542	5.44713	-1.45546	-7.50924	-2.68621	4.64108	-1.39202	-2.43515	-3.87629	-3.12088	-2.07316	1.97154	-2.67847	-0.62888	1.25634	-3.42639	-5.10958	-0.54336	3.53170	-0.02084	0.55555	0.34556	2.08493	1.93347	2.21176	0.93005	1.50249	-1.18429	-0.58656	-0.94450	-0.25866	0.49638	1.72763	-1.20757	-0.49934	-0.98395	-0.85253	0.61835	0.13902	0.20268	0.23821	0.90100	-0.00329	0.28613	1.41134	0.11126	0.20322	-1.46312	1.09812	-0.97950	1.74622
PFN2_rep2		0.82353		17	D	A1	75	71	842	577	-6.49792	0.32390	-3.99100	-4.55161	1.94221	4.00319	-1.89239	-1.72089	-0.12302	-4.33948	2.42733	0.16725	-1.83304	-3.23401	-1.36955	-2.43636	-2.18794	-0.08838	1.33250	1.93182	1.19868	-0.63534	-1.51045	1.38417	1.88460	0.15731	2.37315	-0.77362	1.23744	-0.11749	-0.02095	-0.95849	-1.70779	-1.05672	-0.63985	0.57402	0.73485	0.27773	0.02691	0.31368	-0.31076	0.02673	1.32512	-1.24705	0.62553	0.19406	-0.04095	-0.27253	-0.65787	0.40295
SLC9A3R1_rep1		0.88571		35	D	A1	75	71	618	718	-2.18561	-2.47888	-0.36678	-3.48454	-1.79597	-0.62428	-4.31992	-2.14508	0.11210	-1.15707	-1.27095	0.71474	0.78416	4.22809	-0.43793	-0.64145	2.08879	-1.78938	1.28857	1.73519	-2.95276	-3.14114	1.68626	2.93410	2.23039	-0.54361	-0.79375	1.00107	-0.10603	1.75308	0.80351	-1.86602	-0.91922	-0.36363	0.61500	0.69764	1.01691	-0.03031	-0.26128	-0.88368	0.60992	-1.03786	-0.63741	0.90742	-0.41900	-0.84145	0.75256	1.78465	-0.11411	1.67371
FLII_rep2		0.81818		11	D	A1	75	71	596	759	32.07404	-2.73207	-17.93325	-0.87169	-4.17338	-1.56664	-1.39875	-1.60004	-1.29086	0.02159	5.32245	-0.67080	-0.48899	2.09049	2.21177	-1.58544	-0.83032	2.18279	0.26184	1.60006	-4.82597	-0.02547	-2.33107	-0.26623	2.19664	2.66016	-2.95972	0.31704	1.92426	-0.55567	0.73847	-0.03567	-0.50723	-0.27348	1.23245	-1.93415	1.64977	0.15904	-0.21356	-1.54047	0.12800	-0.56262	1.38055	0.63884	-0.84656	-1.75044	0.65937	0.02988	-0.77658	-0.05308
CTTNBP2NL_rep3		0.96078		51	D	A1	75	71	369	889	-13.14353	2.39922	-7.32351	-9.50244	4.82020	-0.01682	0.63307	-1.54207	6.49460	-2.00928	8.17662	-2.33865	-2.87850	-0.08953	-4.35509	-1.98468	-1.84980	0.17548	2.81027	-0.24457	1.01356	1.17023	-1.16028	2.39565	0.03078	-1.70104	2.05637	0.33193	-0.48935	1.62105	0.21740	-0.83050	-2.14735	-0.94055	0.16415	1.06496	-0.87459	-0.86033	-0.19617	0.12131	1.01045	0.35387	1.23495	0.02664	1.20002	0.10371	0.84941	0.73453	1.30298	-0.08963
PIK3CA_rep2		0.83333		6	D	A1	75	72	691	208	38.99307	-20.43222	2.59829	0.53381	1.69741	7.91698	-3.70228	-6.72809	3.83401	4.62192	-3.73220	-0.90892	-7.09916	2.08387	3.20680	-2.51865	-1.16034	2.99388	3.68623	-3.51250	-2.63987	8.32273	-0.66567	0.95746	0.29204	3.75082	-1.07670	0.21130	2.47417	-1.67570	1.06061	-0.31068	1.57157	0.55297	1.16481	0.04474	0.23489	0.05037	-2.12588	-0.02559	-1.98774	-1.72187	-0.24021	-0.45862	2.58087	-0.34466	-1.37872	0.52079	0.05178	-0.36146
PIK3CA_rep2		1.00000		11	D	A1	75	72	725	213	20.38466	-11.52632	-3.55156	4.31714	-5.32396	3.74860	-1.28098	-6.39350	2.35714	4.19124	-0.45229	-0.42601	-0.80161	4.50969	1.67992	-1.26396	-3.88872	-1.20329	1.23345	4.36706	-1.12639	4.63186	-0.55433	-4.13157	2.16188	3.13968	-1.37213	0.22188	0.53803	-1.56851	0.41219	0.91633	0.31471	0.84580	-0.00693	0.21053	0.51161	-0.81660	-0.92784	0.48086	1.42548	2.75493	1.76979	1.85746	0.87223	-0.82983	0.86686	-0.66134	1.64814	1.17233
PPP1R18_rep2		0.64706		34	D	A1	75	72	231	262	-7.38665	-8.26976	-1.49287	0.61107	5.92851	-1.98571	-1.81710	-0.96615	-4.57992	-1.51334	3.48349	-0.16284	-0.11126	-1.01330	-3.09496	-0.46573	-0.99586	-1.60314	4.97613	-0.80831	-4.24111	0.32519	3.17348	1.26423	-0.89621	-0.18643	-0.41913	-0.60923	0.13131	1.12783	-0.42137	-0.32144	-0.94884	-0.34396	-0.45690	0.46090	0.71798	-1.11160	-0.43970	0.59790	0.05407	-0.53539	-0.26588	0.75200	0.52733	-1.92561	-0.63098	1.12000	-0.39108	0.67243
IQGAP1_rep2		0.97778		45	D	A1	75	72	811	280	-4.65781	1.71905	3.94426	2.13816	-3.97371	2.67229	-1.06885	-0.14296	-2.41654	1.42343	0.94083	-5.23293	-0.85879	1.83279	2.92871	-0.92941	0.63517	-1.42327	-0.01528	1.84780	0.39113	-1.50284	-0.74095	2.07877	2.28857	-0.88898	0.95287	-1.42575	-1.17705	-2.20746	0.06020	1.12824	0.78330	-2.91167	-0.01607	-1.43997	0.40396	0.70317	-0.54107	-0.06343	-0.00014	-0.08400	1.76174	0.86979	-2.00144	-1.98554	0.71978	0.98149	-0.94117	-0.09120
DYNLT1_rep2		0.87179		39	D	A1	75	72	904	467	0.59633	4.65720	3.55740	-1.16114	-8.16088	5.80308	-0.94251	-1.49786	0.50097	-0.40399	2.54773	-0.29984	-0.41393	4.10957	0.21607	-1.47428	0.04539	0.20491	3.13162	3.18870	-0.40900	-5.40852	0.46673	0.18042	-1.21272	-0.85346	0.56397	-1.98346	-0.94921	-3.32913	0.53241	-0.31535	-0.97568	-3.77778	-0.99323	0.81193	1.68199	-0.54855	-0.22448	0.49846	-0.25145	-0.70241	-1.49179	-0.27399	-3.41768	-0.48845	-0.78038	-0.86137	-1.06845	-0.64141
RREB1_rep2		1.00000		14	D	A1	75	72	874	599	42.83737	-1.02973	10.27942	-0.83689	12.47410	5.06905	-5.47077	1.15066	2.61710	-6.81683	5.16350	-4.24316	-7.78626	-3.98949	1.35290	-3.52913	0.70815	-2.24472	-7.18620	-2.22218	-0.51210	0.96007	-3.35914	-0.10123	1.04325	3.31188	-2.70248	0.05852	-0.03860	-1.42736	-0.39872	0.77178	0.70559	0.22331	1.16711	0.72720	1.07895	1.39147	-0.82431	0.87528	0.74569	-2.74037	0.83252	0.38122	-2.70500	1.19965	1.54790	0.25122	1.82977	2.27091
PSTPIP2_rep1		0.90909		22	D	A1	75	72	733	625	24.74354	19.28633	-16.94260	6.83271	-6.12775	1.29499	-4.02750	3.98767	-2.61845	1.04661	1.31773	-3.15273	-1.17716	-3.61384	-0.14821	-2.32430	-5.22765	-2.44070	4.20624	-7.43489	-2.60952	-0.60415	-2.65580	6.93515	-4.63773	1.10325	2.26357	2.40255	2.85938	-0.88342	0.02423	-1.11183	-0.19067	-1.00517	1.39664	1.16429	0.97840	-0.90018	0.87444	-0.26595	0.76972	-0.57706	-2.07980	0.99804	0.94269	0.62059	-1.65680	3.13022	-0.51830	-0.31773
INPP5K_rep1		0.88235		17	D	A1	75	72	424	613	-7.44598	-4.41026	3.85908	-2.87997	1.92432	0.09719	-2.10375	2.76850	-1.07711	-2.69991	0.91896	0.21135	2.72013	-3.38390	-7.92435	-2.49650	-2.62204	1.95447	1.07432	-0.75856	-3.99046	-1.72225	1.56232	-0.89144	1.22017	-1.38201	0.75350	0.98411	-1.40945	-0.74571	-0.39216	-0.40955	1.24544	-0.63171	-0.58341	0.23030	1.34085	0.09139	0.70778	0.88870	-1.08294	-0.82880	0.58115	0.17385	-0.05292	0.11815	1.18854	0.73394	1.20130	0.85344
MYO1E_rep3		0.96000		25	D	A1	75	72	299	650	-6.86919	-4.40917	0.76515	-2.42470	3.19387	-1.47297	1.91683	-1.52473	-1.97188	3.23729	1.50531	2.19346	-2.78525	-5.23949	0.51199	1.10581	-2.26639	-1.69749	2.09544	-1.56028	-1.23572	-2.13549	0.60691	1.05600	-0.21246	0.45794	0.14284	-1.05395	-1.11596	1.58649	1.07970	0.64846	-1.15871	-0.59736	-0.30009	-0.81825	-0.69951	0.30424	-0.25422	0.61583	-0.68046	0.62505	0.32399	0.26644	0.99208	-1.30244	-0.52790	-0.37649	-0.70402	0.77985
MYO1E_rep3		1.00000		39	D	A1	75	72	230	666	1.81705	9.04147	2.12708	-5.52725	1.91504	1.29545	-5.36325	-7.20079	-2.08504	2.58070	-0.40215	-1.02683	-4.70043	-2.38846	3.22501	2.42791	-0.71970	-0.71201	0.68771	1.51544	0.77113	1.61872	2.42831	-3.34243	3.41087	-0.43364	-0.47897	-3.36047	0.00429	0.67790	0.82561	0.87493	-1.56235	0.81132	-0.91888	1.58454	1.10211	-1.08361	-0.11071	-0.38305	0.64482	1.23423	-0.01816	0.28252	1.66626	0.45269	-0.50383	0.55949	0.11095	-1.41962
COTL1_rep2	MYLK_rep1	0.35088	0.31579	57	D	A1	75	72	466	808	-8.55833	4.86459	1.79620	-3.68503	0.11956	1.33616	-5.14144	-0.69293	-0.77545	3.53142	-2.75801	0.21907	-4.44001	2.35597	3.68788	0.88498	3.07017	-3.16742	-0.28162	0.22112	1.29066	-1.03630	-1.27635	-1.06076	0.89684	-0.84177	1.96233	-0.65599	0.68636	-0.66963	0.84070	1.00538	0.80547	2.80078	-1.39017	-0.09514	1.99008	0.10756	-0.59212	-1.92701	-2.25182	-0.73353	1.12782	1.20238	0.48605	0.07512	-0.11946	-0.30352	-0.06478	1.80849
RAB11A_rep2		0.75000		40	D	A1	75	73	403	151	4.18895	-6.07405	-3.81656	3.79847	-1.60483	-5.46056	4.57762	1.48709	-1.97927	4.20644	3.41855	-2.06594	-1.80978	-0.78206	0.73426	-6.18810	-1.02966	-1.44743	-1.53204	-1.61756	0.98637	2.26264	2.04776	-1.15799	0.39565	-0.19313	-2.10613	-0.31097	-0.69124	0.55453	-2.53722	1.38523	-0.76906	-0.10560	-0.37343	0.35271	-0.36876	-2.20819	-1.07867	-0.44338	-1.49981	-0.06585	-1.27912	1.29457	1.19128	0.50300	-1.04574	0.03739	-2.35803	-0.87546
ALKBH4_rep2		0.69697		33	D	A1	75	73	619	201	8.03183	5.45942	-0.81140	-2.76569	-2.75125	5.69352	1.70037	-4.57614	-3.60366	-1.45905	3.56737	-4.26498	-0.56137	-1.77470	1.42584	-3.26120	-0.22274	-0.53476	0.23619	0.94539	0.62580	-1.86916	-0.18792	-0.58918	-0.48703	-0.86941	-2.97669	-2.20404	-0.57577	-2.11449	-2.08194	-0.82349	-1.85027	1.21863	-0.15191	2.24024	1.14076	-1.58520	0.33551	0.92998	-1.57709	2.09044	-0.05591	-0.73864	-0.46746	-1.94651	0.15555	1.44696	-0.34024	-1.39368
FAT1_rep3		0.98864		88	D	A1	75	73	704	266	-7.97981	-1.08430	3.59964	-15.42863	-5.82612	1.07762	-0.31287	-0.68947	1.77174	0.49363	3.13137	-1.07336	-1.59878	-1.05623	-4.36265	-1.27096	0.04794	1.03352	1.55405	0.88440	-1.92112	2.13442	0.82612	-0.47089	0.46160	-3.89774	0.63752	-1.09781	-1.97352	1.37515	1.11459	0.90231	-0.29577	-0.41371	-0.21861	0.97551	-0.23049	1.86337	-1.82238	0.09800	1.21689	-0.20800	-0.68915	0.92994	1.67565	-1.11668	-2.47569	-1.18619	0.41910	1.00126
AJUBA_rep2		0.90244		41	D	A1	75	73	306	316	25.79821	-4.91038	8.21227	-13.87565	-4.91104	3.23170	0.79792	0.80882	2.32963	-2.28819	-13.50965	0.46608	-0.59022	-0.50109	-2.82316	-6.22721	-4.30371	-2.39180	-5.39565	-2.40167	-3.41391	-0.16312	4.11680	-1.72038	0.63236	1.07748	-2.24475	-2.16740	-0.68336	2.39350	-0.74233	-1.17038	-1.02427	0.10149	-1.46093	1.32181	0.47201	1.11960	0.80598	-2.11723	-0.38625	1.57593	-0.14112	-0.61845	0.99066	1.78149	1.38185	3.57014	-1.32344	-0.03120
TWF1_rep3	BCAR1_rep2	0.52778	0.41667	36	D	A1	75	73	392	306	25.69010	0.21935	0.62996	-23.27068	0.75114	0.18330	3.22711	-3.00072	0.33660	-4.88606	3.79989	-5.86209	-4.54471	2.53238	-2.23553	-0.78482	-2.46346	1.45794	-5.01399	0.30101	-3.73710	2.69125	1.85627	-2.66608	-6.34269	0.42089	-1.34512	0.57691	0.09596	1.22280	-2.48860	-1.11595	-2.13759	-1.39888	-3.63090	1.06365	0.27752	0.87127	0.74067	-0.11589	-2.32678	1.09929	-1.02115	1.24661	-1.04863	2.91010	1.39380	1.35781	-0.28132	-1.88772
DIAPH1_rep1		0.86517		89	D	A1	75	73	434	443	-4.69675	0.28806	17.62368	-4.52833	-8.03576	-6.70449	3.33365	2.66831	1.11545	3.95170	5.27793	-1.14558	-3.67723	-1.32531	0.99701	-1.60619	0.07045	0.46182	0.47995	-2.67202	-0.75982	-1.11893	0.43458	-0.20323	1.09576	-4.76948	1.94984	-2.92773	0.08137	-2.28917	-0.34610	-0.44784	4.03291	1.36508	0.66481	1.43203	1.97200	0.44404	-0.28493	-2.27423	1.52356	-0.66032	1.39246	1.13796	-0.30265	-1.04990	-0.46791	-2.03607	-0.18216	0.67997
AXL_rep2		0.96667		30	D	A1	75	73	867	571	-8.17805	-3.54217	-3.51669	0.92368	4.71069	1.88200	1.90439	-1.62811	-0.81830	0.92937	-2.06503	-0.89362	0.12528	-0.43284	-1.08513	-2.73018	-1.61809	-2.02104	1.87814	-2.41980	1.90591	-2.77555	-0.10875	-0.31752	-0.30537	1.69340	0.60015	0.06116	-0.74023	0.60475	1.59810	-0.43180	-0.99789	-0.00093	-0.01206	-0.67823	-0.70287	0.22707	-0.30346	0.94517	-0.25536	-0.99370	0.37511	-0.58005	0.83349	-0.31146	-1.09051	-0.47346	-0.40807	0.02017
AXL_rep2		0.92593		27	D	A1	75	73	798	563	-3.58921	-2.24214	-2.43155	2.37693	8.72450	-2.47985	1.18920	-2.28419	1.43516	1.29609	1.60581	-3.10202	-1.27151	-3.37008	-3.28991	0.05421	1.66069	-3.07075	-0.70269	-1.37257	-2.08206	2.01119	2.19642	2.13979	-1.91212	1.37184	0.00643	-0.54140	-0.00423	0.25341	0.33283	0.47876	-0.20041	-0.96056	-1.14930	-0.37160	-0.26392	-1.47009	-0.86724	0.35775	0.82294	-0.20923	0.13783	0.25212	-0.50330	0.07278	0.07506	0.22639	-0.50874	0.59336
PARVG_rep2		0.95652		23	D	A1	75	73	770	677	-0.95143	-0.83864	-5.29662	2.95725	0.62153	-5.24041	4.31979	-1.38079	1.85954	2.99245	-2.66197	-1.45280	-1.03894	0.97817	-0.99523	-4.89318	2.73930	-0.52864	0.02144	0.79490	2.25957	-1.32090	0.33461	-2.05686	2.29224	1.78173	1.88146	0.26127	-0.83274	0.39747	-0.29850	0.69681	0.24975	-1.03484	-0.05005	-0.29663	-0.85680	0.97533	-0.85528	0.78503	-0.33719	0.43245	2.13112	-0.40699	-0.15375	-1.03886	0.70573	0.29390	-0.33281	-0.79231
SCRIB_rep1	PFN1_rep1	0.60784	0.33333	51	D	A1	75	73	414	701	-1.95192	0.15624	-0.30027	1.97582	-2.69798	-3.83256	1.47329	-2.28655	1.02330	-0.91505	5.40761	-1.72460	-2.14380	-0.93091	-1.88924	-4.09131	-1.64907	-0.67966	-0.11859	-0.67562	1.62799	-3.16430	-0.83956	0.89611	2.35596	-1.46598	0.10145	-2.40932	0.49581	1.00845	-0.90163	0.41724	-0.91644	-0.34423	-2.11449	1.19629	-1.21097	-0.55534	-2.03058	1.20227	-0.23324	2.63444	1.67421	-1.03598	0.44040	-1.08358	0.19078	0.10002	-0.49445	-0.52848
DCTN2_rep3		0.93182		44	D	A1	75	73	682	705	5.58236	2.55951	0.47880	-0.93003	-2.84767	-7.39876	-1.12469	0.00040	-0.31835	0.57567	-3.99757	2.96525	-1.14539	0.68271	-2.43742	-2.69619	3.14467	-0.97514	2.80797	1.27177	1.54708	-3.24751	1.15057	1.50200	1.15571	-0.20385	1.57957	-2.87367	-0.24748	1.25645	-0.82374	1.13813	0.23555	1.27459	-1.79340	-1.03263	1.34220	0.83971	-1.74572	1.16044	-0.73835	-0.21252	0.57636	0.44122	2.21732	-0.28318	0.09256	-0.42477	-1.30167	-0.95401
AMOTL2_rep3		0.97778		45	D	A1	75	73	434	820	-2.94013	1.88388	3.15140	-4.21532	-7.91038	0.74608	-5.23656	-3.94547	2.13073	1.85521	2.17634	-1.12012	0.67234	2.54242	-3.37660	-3.72696	0.37182	2.17907	-0.87301	2.14717	-1.21254	-2.39174	1.78229	0.50214	1.59235	-0.91356	-0.04345	1.17965	-1.32466	0.75216	-0.96546	-2.89334	-0.05261	-0.73845	1.90304	2.04023	0.50968	-0.90411	-1.08895	0.32457	1.80300	-0.13988	0.26480	-2.49720	1.25592	0.24082	0.10528	0.35554	-0.52107	0.49289
AMOTL2_rep1		0.55556		9	D	A1	75	74	481	166	40.88445	25.35203	7.60343	1.47830	19.04695	8.99493	-0.81269	-3.54335	3.66760	-8.55771	8.23653	5.99403	15.15282	9.33572	-0.76038	5.07776	-3.32588	-2.79067	5.09307	-2.80864	-8.61693	-1.94092	-5.61015	-8.38721	2.72346	1.69548	-0.76445	2.61212	1.74783	-0.33772	0.94645	0.13763	-0.23003	2.09470	2.64507	-0.51832	1.56584	0.94372	-1.21156	0.66803	-3.57670	2.32357	-1.73618	1.89383	-0.29999	-0.14845	0.50575	0.79907	-1.86716	-0.17695
BCAS3_rep3		0.83333		30	D	A1	75	74	787	214	0.30263	5.40199	0.70860	-0.37968	-8.84360	3.96539	-5.02680	-0.90921	-4.00143	4.03686	-1.61452	-1.80283	2.96681	1.42165	-1.43830	-1.46348	-1.46613	-0.85154	-0.19277	2.15448	0.26507	-0.14405	0.55772	1.86755	-0.10045	-0.96545	1.25120	0.12115	2.17387	0.53870	-0.57894	-2.69792	-0.25374	-1.46187	2.92567	2.35087	0.54555	0.58638	-0.12919	0.28880	0.85622	0.61891	0.30939	0.30655	1.20043	1.70591	-1.25318	0.49314	0.86912	1.47572
LPXN_rep3	SHROOM3_rep3	0.57143	0.32143	28	D	A1	75	74	457	199	-6.46294	-1.46700	-6.48202	-4.85731	-1.75012	1.38701	1.34783	-2.07883	3.86140	4.31441	-0.36916	2.35416	-1.42371	-2.63029	-1.94314	-1.42921	-0.62573	0.43319	-0.20497	1.18104	0.00295	-0.19781	0.23334	-1.93568	1.55073	0.16116	-1.88555	0.67549	0.17966	-0.64342	-0.56613	1.04303	-0.85748	0.80430	0.39129	-1.33277	-0.75382	0.27010	-1.01865	-0.00930	0.16174	-0.05038	-1.39606	0.73038	-0.39634	-1.52006	0.28710	-0.19932	-1.20237	1.40600
NF2_rep2		0.78947		19	D	A1	75	74	543	245	21.56827	8.57829	-11.49222	-7.48326	-5.99178	-3.88319	3.93264	-4.78769	-4.29194	0.12224	3.08872	-2.24277	-5.13883	-0.99692	0.17818	-1.46809	0.59108	0.24742	-1.96628	1.48675	0.38293	3.62476	-0.41708	0.78825	-2.03149	-0.47219	-3.16703	2.72835	0.87006	0.04824	-1.51403	-1.90902	-0.79791	-1.88845	-1.36848	-1.28843	1.43194	-0.67261	-0.60005	0.04193	-0.53946	1.23178	1.91869	-2.19335	0.04863	-0.83209	-0.00936	1.57283	-0.90537	-0.59974
PDLIM5_rep1		0.89189		37	D	A1	75	74	603	245	-6.19010	1.17119	-3.13263	-2.46840	4.04983	0.31447	1.95012	-5.14473	1.29214	1.77053	0.52846	-5.74603	-2.76629	1.04831	-1.11397	-2.06673	2.47093	-0.69980	1.19648	1.16131	2.10678	-1.63242	0.22210	2.34530	0.69222	0.23600	-0.71799	1.73920	-1.15116	0.80098	0.38861	-0.47076	-1.64711	1.00414	-0.53558	-0.59862	-0.98057	0.51093	-1.01215	0.67900	0.95565	0.14717	0.48201	0.48198	-0.94095	-0.89493	-1.21863	-0.13682	0.62958	-0.37552
SHROOM3_rep3	LPXN_rep3	0.57143	0.42857	28	D	A1	75	74	369	249	0.44488	8.97300	-5.82652	2.31822	2.90365	1.88251	-1.53579	-1.32976	-5.46769	0.16125	-2.44513	-0.48173	-2.49635	1.26249	1.75981	3.05932	-0.53636	-0.79577	2.76966	-4.41645	3.67747	1.38666	-1.49966	0.36938	0.50111	0.76151	3.11619	-1.01198	0.74708	-0.88318	0.10623	0.40479	-1.87203	2.38179	-0.66313	-0.40912	0.01480	-1.35943	-1.83299	-1.74319	-1.84852	-0.27337	0.22787	-0.39185	-0.42176	-1.51193	0.74822	0.43886	-0.28473	0.00995
SRCIN1_rep1		1.00000		34	D	A1	75	74	479	484	5.87767	2.08000	6.78121	-6.89604	-3.63511	16.54065	-2.76632	-0.47898	-8.02463	0.44346	1.48925	2.59581	-1.78573	-0.30080	-1.71377	-4.56441	3.38567	2.11539	1.81650	-0.51236	0.01481	-6.11852	2.28686	-2.96579	-0.57939	-0.58958	0.26099	-3.02044	-1.12297	-2.53114	0.99285	-0.06226	-1.99969	-2.23176	1.02003	-0.32872	1.80230	2.55767	-0.45253	3.14869	0.97430	-1.97964	-0.46692	0.61819	-0.66022	-0.54705	0.42621	1.24042	0.08980	-1.61078
TRIOBP_rep3		0.85714		21	D	A1	75	74	481	792	2.81288	-1.26512	-9.31387	-2.02884	2.51147	-2.87520	3.73774	-4.74638	3.07242	0.19098	2.19981	-1.77989	-1.98871	2.51529	-4.53037	-3.86495	-0.37011	-1.11975	-0.22507	-2.52414	1.51942	-1.08293	-1.67781	1.56934	1.90387	1.56156	0.24387	2.03751	0.64799	1.25987	-1.08798	-0.89244	-1.56625	-0.11031	-0.20335	0.26246	-0.23409	-0.97912	-0.93735	1.09772	-0.93718	0.63335	-0.49650	-0.35961	-0.50074	0.62630	0.15957	0.30675	0.96106	0.92165
KLHL17_rep3		1.00000		34	D	A1	75	74	493	844	4.27101	4.92957	-12.53334	-5.33491	-6.60503	-3.55756	5.20779	-4.21380	4.02436	4.53000	0.27249	0.33419	-2.73393	2.32650	-0.53090	-4.14115	2.17929	-2.58377	-0.69086	-1.19270	2.81968	2.96772	-2.01038	2.37497	1.93149	-1.35831	0.90271	1.96521	1.91047	-0.09872	-1.41763	-1.85208	-0.84234	-0.97789	-1.00011	-0.17201	-1.79060	-0.38738	-2.82699	2.15487	1.22097	0.79129	-2.13677	-0.87777	2.13947	-0.63818	0.29613	2.57863	1.32342	-0.25107
PDLIM5_rep2		0.92308		13	D	A1	75	75	761	167	8.54512	14.16537	-2.92726	-1.04589	-3.47767	-7.63790	-5.82923	0.84144	4.04958	5.67830	0.09010	3.23608	-1.80302	-1.97083	0.18187	4.03255	5.20327	-3.25781	-1.04044	-1.11716	-3.00978	-1.73744	3.61429	0.77479	3.93656	-0.86948	-3.16960	-0.52943	-1.04032	0.16983	0.26901	1.39027	0.82941	1.20539	0.67142	-0.76172	1.28583	1.35466	2.14856	-0.96274	0.46923	-1.40691	-1.09480	2.53276	1.77154	0.26867	-1.22638	1.37195	0.82937	-1.01073
MET_rep1		0.95745		47	D	A1	75	75	474	173	1.72103	0.24577	-5.33260	-6.55304	-4.56939	-4.94287	1.53377	1.40109	1.24976	-1.00021	0.96692	2.78737	1.72268	-1.30298	-6.62659	-2.36258	-2.37561	0.43176	-0.35223	4.97959	0.74685	-0.65871	2.63781	-1.83235	1.73132	-0.39075	2.98482	-0.29113	-1.12918	0.54308	-3.11635	-0.96665	-0.85727	-1.43108	0.74853	-2.35677	-0.81722	0.49033	-1.43593	-0.66103	-0.67529	0.62582	0.58575	1.47593	-0.92137	-0.13467	1.14095	0.86333	0.52805	0.06836
MAP1B_rep1		0.96429		28	D	A1	75	75	691	206	-6.91898	-0.63967	-5.66918	-1.67152	-1.32340	-3.47386	1.69717	1.74709	1.17250	-3.07801	-1.35707	2.47216	1.18632	-0.84953	-0.19588	-1.27661	-2.57864	0.49528	2.51129	2.40159	1.33397	-0.85411	3.28175	-0.90754	1.40881	-1.00491	-0.66586	0.20555	0.49613	1.11060	-1.39150	-2.45702	-0.50773	0.97525	0.32966	0.81637	-0.13335	-1.94732	-0.57306	1.11099	-1.24495	-0.47807	-0.16235	-0.05703	0.13695	0.09182	0.35462	0.12663	-0.34463	0.62582
ENAH_rep2		0.93103		29	D	A1	75	75	885	233	-14.07824	-1.15988	-4.25567	2.02946	2.91241	0.04501	-0.59803	6.85855	3.90051	2.90624	0.49717	-0.22452	-0.25129	-2.51734	0.97921	-2.77258	-0.22673	0.42019	0.15765	1.54565	-2.08079	-0.73908	1.14504	-1.95185	0.83216	-0.18419	0.74530	-0.15258	-0.26909	-0.64811	0.63573	2.03847	0.56732	1.56399	-0.42973	0.34039	-0.01514	0.45924	-1.37025	0.97626	-0.30047	-0.12982	0.69751	1.16258	0.36098	0.08270	-0.61100	-0.68526	-0.15893	0.51198
MET_rep1		1.00000		75	D	A1	75	75	552	257	0.04898	2.00916	-5.41023	-10.87544	-7.66196	4.17954	4.57883	3.26111	-0.29972	1.54662	-1.79626	-1.28133	4.21825	-1.33102	-6.68722	3.13609	-1.34555	2.96103	0.45968	0.23812	1.16816	-2.05240	-0.17357	0.21750	3.13771	-2.34258	-1.51486	-0.74030	-2.56371	0.83200	1.86919	-1.34331	-0.76278	-2.33323	-0.49062	0.64936	1.36970	-0.78193	-1.12416	-3.98947	0.61940	-0.44694	-2.26809	-3.04346	2.40932	-0.68140	0.94658	0.11757	0.58867	1.82600
MAP1B_rep1		0.92308		26	D	A1	75	75	672	251	12.19608	14.34749	-2.08625	-1.48753	7.29207	-3.02187	-2.91480	-4.61648	-1.31634	-4.04170	-2.24876	1.34180	3.27011	0.65473	-1.49956	1.92826	-1.96016	1.04434	2.66371	-2.42518	0.22921	1.66071	-0.41404	-1.17985	4.12625	-1.65118	-1.54415	2.94242	1.58916	-0.88750	-0.03089	-1.54407	0.11972	-0.64260	-0.79376	-0.20250	0.10311	0.12506	-1.24570	1.29865	-0.62355	-0.43974	1.00204	1.16768	-0.79305	-0.59586	0.43154	-0.56259	0.12199	0.26487
PHACTR4_rep1		0.96053		152	D	A1	75	75	408	385	1.52033	3.23614	20.56843	-10.73744	-5.39803	-10.12817	8.44045	8.60561	-2.41856	-0.51189	0.89559	-5.01786	-3.71058	-1.03664	-5.33165	4.89041	-1.61829	2.13066	0.92956	-1.81106	-1.53722	-2.63880	1.54532	-5.06714	-1.89018	-4.91333	0.60329	-1.75923	-3.66938	-0.79556	1.00835	-4.57212	5.08227	1.62478	2.00694	1.31537	3.33156	3.97038	0.85621	-2.49432	1.46951	-2.30619	-0.74830	1.12281	-0.51582	-0.26851	-3.76006	-1.80924	0.03935	1.10606
RAB5A_rep1		0.73684		19	D	A1	75	75	651	384	-0.99504	-1.74111	0.28638	7.24064	4.20670	-1.00028	-2.94958	-2.04587	1.74902	-2.44427	-1.30105	-1.13749	3.55478	1.32217	-2.11560	-5.55001	-1.47189	-1.36714	0.98745	0.02616	0.93346	-1.51233	1.73947	0.53877	0.05367	1.73181	0.48906	0.35720	-1.66493	-1.04973	0.74357	-0.77719	-0.14871	-1.05664	0.44177	-0.14793	-1.50813	-0.15247	0.34114	-1.19760	-0.44493	-0.03746	0.10300	0.98584	0.89878	-0.78731	-0.36379	0.24420	-0.18333	-0.70815
RAB5A_rep1	FLOT1_rep2	0.63333	0.33333	30	D	A1	75	75	460	587	-0.58514	-2.20058	2.43707	5.67949	-4.29497	5.88467	-7.83981	-2.46670	-4.14956	2.41647	-0.21455	-2.80389	1.95599	-0.16970	-1.36700	-2.50413	-1.89770	-0.69982	2.48681	0.52432	-1.55019	-2.02912	2.02726	0.81033	0.54637	-0.17241	0.98571	2.81850	-0.45013	-1.42472	1.18942	-0.43781	-1.66148	0.46363	-0.13894	-0.24137	1.14668	0.69306	0.80077	0.47756	-3.03430	-0.45816	-1.70555	2.48813	1.97542	0.97140	0.23276	1.78466	-0.39885	0.99879
MYL2_rep1		1.00000		42	D	A1	75	75	388	852	-12.95928	-2.48935	-4.60287	-13.42134	7.15847	8.48733	-3.91163	0.64118	2.98835	0.74664	1.80321	-4.09475	-1.23919	0.38433	-7.40932	-4.44998	-2.64711	0.18142	5.65578	-3.35673	2.72357	-1.54947	0.88992	0.61780	0.61632	-0.81887	0.36096	-1.25096	0.26306	-0.26910	-0.11600	-0.58105	-1.96632	0.57417	-1.46140	0.53706	0.69603	0.16473	-0.02943	-0.17710	0.27993	0.20060	0.62017	0.12610	0.69522	0.06294	0.56780	0.53467	0.46979	0.34126
ANXA1_rep2		0.75000		44	D	A1	75	76	321	440	-7.04057	-2.57299	6.42585	-3.65924	-2.03407	0.52425	-2.44509	0.64422	-5.21445	0.24102	2.25481	-2.41012	-1.90375	4.92867	-0.93810	-4.31695	-0.62574	-4.00496	1.52689	-0.41748	0.15170	-1.06540	-0.92536	0.33437	-0.56515	-1.94233	1.41760	1.40002	-1.69191	-1.42341	-0.04875	0.40200	-1.52630	0.85046	-0.53558	-0.02363	-0.37722	1.41465	-0.66695	1.44485	-1.06259	-0.69454	-0.13116	1.58766	-1.04130	-0.67666	-0.11688	-0.31351	0.11618	0.51981
MICAL3_rep1		0.91489		47	D	A1	75	76	483	740	-11.05625	-3.34582	4.99587	-1.22746	1.62108	-2.83894	-1.23735	0.46913	-0.64488	-0.17622	5.84816	-2.24285	-2.51595	2.98867	-0.30746	-1.49554	0.73140	-2.48786	0.79712	1.24961	-2.47550	-1.02882	0.65406	1.60407	1.46179	-1.70327	0.02830	0.30514	-1.77654	0.82001	0.36650	0.04901	0.59301	-1.14677	0.49572	-0.50846	-0.70906	1.03676	-0.51970	0.87410	-0.22267	-0.87705	0.93070	0.75179	0.49548	-1.12321	-0.35456	0.67249	-0.42682	0.48532
FLOT2_rep3		0.85714		14	D	A1	75	76	765	735	-9.54237	-0.57439	3.84199	-2.46703	-0.05395	5.34027	-2.70140	-4.49881	-2.73565	2.12017	2.51032	-1.70291	-5.58424	-0.88008	3.95574	-2.22624	-0.06539	-3.04185	0.71906	-0.63245	1.12500	-1.77049	-0.10969	1.23882	-1.26974	-0.43737	1.48162	1.56110	-1.16048	-1.19074	0.49325	-0.48061	-1.80028	0.03083	-0.11479	0.97981	-1.26335	0.33792	0.18078	-0.24916	-1.16293	-0.27479	-0.66342	1.90217	0.21991	-1.27554	0.22377	0.13434	-1.18497	-1.34479
FLOT2_rep3		0.85000		20	D	A1	75	76	690	849	-9.58520	-3.65477	4.80686	-3.39406	-0.37687	4.07476	-1.65957	-4.15183	-4.34527	4.00897	0.43259	-0.43593	-2.65945	1.65450	2.85795	-1.10895	-0.84287	-3.01100	1.12662	-2.16981	0.61445	-1.07337	-1.23651	-0.66741	0.06575	-0.45519	-0.02230	-1.90824	-0.05174	1.21882	0.74843	-1.44393	-1.19753	1.18055	-0.63564	-0.37300	0.31451	-1.23311	1.45977	1.42813	-1.26879	-0.04042	1.34301	0.27599	1.23048	-0.64336	-0.04245	1.11001	0.22569	0.96359
INPP5K_rep2		1.00000		17	D	A1	75	76	568	903	3.43261	-2.50837	-6.36575	6.46445	1.94760	0.36708	2.26427	-1.71637	0.29742	4.52091	-1.36896	-3.08132	-1.64771	0.85832	-2.01150	-1.37267	-2.50199	-0.50525	1.95483	2.92183	0.54812	-0.23633	0.55291	-1.38411	-0.29121	2.49064	1.06788	0.15642	1.48824	-1.15015	-0.26535	-0.15358	0.35492	-0.50599	-0.01588	1.11171	-2.55034	-0.37468	-1.49406	0.48568	-1.01392	-0.68078	-1.27247	0.02371	0.32898	-0.23248	-0.38836	0.46732	-0.23853	-0.56990
SH3PXD2B_rep3		0.86957		23	D	A1	75	77	531	182	-7.50817	1.25315	-4.45036	-8.92302	1.78214	2.24686	-6.15209	1.20373	-1.21630	0.09802	0.56002	0.95058	-1.66808	0.13296	-5.29280	1.98023	0.36162	0.73607	3.44880	2.01365	0.00375	0.93037	2.24586	3.14879	2.28053	-1.50491	0.16802	-0.93734	-1.36654	-0.05884	-0.11526	-0.95328	-0.38771	0.82840	-0.90069	1.70943	-0.25851	0.64559	-0.77995	0.93191	-0.22916	0.90847	-1.92153	1.89455	-0.10001	-1.97920	-1.64351	0.23059	-0.67204	-0.78294
PKN2_rep2		1.00000		47	D	A1	75	77	372	659	-6.03458	-1.03084	8.57918	-1.32977	-1.76144	3.75714	-1.14620	0.01419	-3.24118	3.50017	2.08117	-3.78402	-2.05933	-1.71354	-0.80664	-2.36204	0.38529	-1.12243	-0.44333	1.99488	-1.41272	0.24545	-0.28752	0.61125	1.73701	-2.16198	1.03276	-0.91456	1.43056	-1.08378	-1.35452	-1.50452	-0.59978	0.40627	-1.80017	-0.12034	-0.04676	-0.62262	-1.58205	-0.11972	0.35631	0.19719	-0.15601	-0.35666	-0.92391	-0.96671	0.49116	0.62818	-0.57299	0.08546
ARHGEF2_rep2		0.35088		57	D	A1	75	77	831	696	-5.44068	4.27799	-4.27899	0.01820	-0.77358	-3.06524	-1.92760	-3.11638	5.01247	0.23185	1.95310	1.71330	-0.75696	1.82361	-1.64477	-3.83575	0.86029	-0.66522	1.29047	0.61732	0.05921	-0.50508	0.35822	-1.43961	2.40372	-0.07144	0.73674	-2.64560	-0.35410	0.43344	1.11424	1.56309	-0.44674	0.68056	-0.48736	1.39393	0.37828	-0.43757	-2.21964	0.20987	-0.61777	1.84049	0.52019	1.19645	1.73762	-0.39785	-1.05946	-0.70300	-0.19200	-0.26313
MYO3A_rep2		0.97500		40	D	A1	75	77	260	851	-1.08747	-3.49709	-0.92946	-2.08793	-0.71291	-3.52870	0.78108	1.16910	-3.52075	-0.82540	-0.47961	0.45314	1.88952	1.59576	-4.48989	-1.37377	-1.57569	2.38091	1.32709	1.58815	0.54006	-2.27211	1.98012	-1.35515	0.70476	-1.51589	0.19503	1.35244	-0.31984	1.10877	-2.05513	-1.54182	0.64214	-0.63836	-0.26676	-0.25387	0.49953	-0.82768	-0.28347	0.43282	-0.20384	-2.27361	0.21570	-0.16139	0.04568	-0.68673	0.68733	-0.28553	-1.02738	-0.05914
MYLK_rep2		1.00000		21	D	A1	75	77	435	872	11.75925	10.13739	-17.09177	0.02719	-1.78714	-0.40983	3.00105	2.02867	2.81977	-2.09321	3.29290	0.18365	-1.25436	-5.20868	-0.89093	-2.51121	-5.67839	-0.88102	0.17512	2.58271	-0.35485	-1.98058	-0.59410	1.77342	-1.41798	-0.31358	-1.04445	2.72766	3.24680	1.06455	0.53800	-1.50918	-2.05570	0.04289	0.00499	1.71488	0.79383	0.25404	-1.00694	-0.26834	0.41345	0.82973	-1.09235	1.21794	-1.34865	-0.71702	1.39350	-1.04282	1.77117	0.87713
MYLK_rep2		1.00000		19	D	A1	75	77	463	913	13.21012	-3.90451	-10.17232	0.83475	-0.80162	-0.63231	5.62490	-2.92567	-0.73065	-2.05455	2.04757	1.45829	-2.72247	-3.11242	1.90657	-0.73347	-3.32553	-2.24281	1.57301	-0.55322	0.36834	0.18319	-1.73811	0.89820	1.49431	1.52747	-1.34901	2.80631	0.81552	-1.71617	0.03208	-0.23486	-1.29108	-1.08292	-1.14349	0.21717	0.95608	0.51533	-1.15426	0.34281	-0.56919	1.43614	-0.41867	-0.37362	-0.62006	-0.59177	-0.11885	-1.94882	0.49508	-0.50572
ARAP1_rep1		0.91304		23	D	A1	75	78	522	209	24.54599	11.30103	-11.47081	13.74287	-13.28422	-6.02300	-7.57865	3.47904	-1.74308	2.99050	4.65336	-0.82197	-0.08304	-1.09560	-3.28503	-1.94127	-3.98030	0.30866	4.08897	-2.04827	-2.88236	0.40335	-4.09671	2.58869	-4.27266	0.19591	-2.55490	1.96758	3.03867	0.89409	0.26328	-0.68603	1.12214	-0.60627	0.45814	0.42877	-1.39107	0.30097	-4.82757	1.19301	0.91143	0.07147	0.62141	1.00421	-1.29701	-2.18468	0.08257	-0.36404	-1.27507	0.07409
GAS2L1_rep2		0.90476		21	D	A1	75	78	905	268	4.46793	-3.80654	-1.61062	4.98567	-1.65057	1.29690	0.95490	3.58172	-6.89054	-1.66325	-0.44852	-1.84599	-0.15205	-0.09140	-4.89399	-1.83126	-2.35047	0.67310	-1.79952	3.62312	0.94598	0.95857	-1.71747	-0.97033	0.41784	1.74193	2.11329	2.10227	-0.47211	0.65121	0.24317	0.08980	0.28864	-0.10418	-0.53049	-0.14243	0.94566	0.02288	0.35621	0.57308	1.12712	-0.18511	0.03235	-0.99546	-0.57736	-0.31971	1.24380	0.60469	0.06100	-0.53684
MYL6B_rep2		0.72727		44	D	A1	75	78	743	344	20.90804	1.03007	2.95372	-1.87005	1.99348	-9.37661	7.19832	-2.67535	-1.05702	-0.18097	-8.29421	-2.47150	-1.28846	4.54473	-0.29563	1.37857	-0.73321	-3.46190	1.95414	-1.07829	-3.99899	-3.31062	1.36719	-1.22954	0.42681	-0.61394	2.34178	-0.15866	0.20403	3.74710	-1.78276	-0.86019	-1.16711	-1.63738	-2.26816	0.21836	0.89392	1.13785	1.54003	1.63149	-0.62794	-1.51676	1.24752	0.55631	-1.62603	-0.36705	0.83627	0.75634	1.91460	-0.37044
BAIAP2_rep2		0.91667		12	D	A1	75	78	728	398	19.64787	-7.64794	-8.96741	-3.23449	-0.69098	3.37057	12.94260	-5.95785	2.27429	1.09930	-4.77755	1.27237	-1.11295	5.48706	0.52946	4.28534	-4.05983	-3.64011	0.78404	0.80247	-5.28903	-2.61940	0.33671	-0.11068	-0.55616	2.56936	-1.43736	0.58829	2.23168	-0.41566	-1.83236	0.25598	-1.72419	1.15279	-0.42069	-0.79522	1.03016	0.01557	0.06381	-0.10111	-0.22370	0.31478	-1.12989	0.07686	1.06531	-0.37116	0.16065	0.10729	0.67607	0.69773
BAIAP2_rep2		0.91667		24	D	A1	75	78	772	392	10.85277	-1.58430	-5.90030	-1.61121	-4.26971	-6.00059	9.05392	-2.12583	1.89396	-2.61500	-2.34432	0.34679	-0.85484	4.55108	-1.97819	-0.63078	-5.15578	0.73328	-0.46489	1.09104	-0.32400	1.18661	0.51290	-0.65792	3.17672	1.80932	-0.24326	-0.72961	-2.74179	-0.37261	-1.33807	2.58552	-0.86418	0.63039	-1.33154	-0.83239	-0.42778	1.19722	0.20044	0.08935	-1.61058	-0.08680	1.96163	-0.02959	-0.08941	-0.39669	0.53474	-0.26073	-0.02220	-1.75591
RHOC_rep2	PDLIM7_rep1	0.56522	0.39130	23	D	A1	75	78	511	546	4.41476	-2.68953	-6.48008	3.68384	0.58793	3.83906	1.88516	-3.55285	-3.37700	-2.45102	2.52107	-0.50190	1.45139	3.83854	-0.73457	-2.89868	-1.86411	-1.80299	0.95274	-0.89941	3.18883	-1.66871	-0.03398	-2.26596	0.60214	0.86110	-1.70144	0.25164	2.37955	0.66415	1.03837	-0.29410	-1.47123	-1.54035	-1.27191	0.14334	0.61448	-0.37052	0.18378	0.52230	-1.01141	1.94858	0.45705	-0.72789	0.41409	-0.36851	0.13755	-0.44008	-0.02677	-0.09964
MAD2L1_rep3		1.00000		23	D	A1	75	78	724	546	-3.68235	3.41614	0.64591	1.06638	-3.16115	4.61760	0.02109	1.69967	-1.44511	1.76419	-0.72688	-2.99639	0.43332	1.31092	0.63039	-0.07147	0.02621	0.14267	0.74560	-0.19851	1.30493	-5.01625	-5.35282	2.12573	2.83883	-0.94243	0.73157	3.19565	-0.35365	-0.86663	-0.01190	-2.41943	-0.47836	1.12359	0.06680	-1.49090	-0.08256	1.35977	1.33453	-0.27605	-0.26970	-0.50048	0.04933	0.23596	0.59965	-0.85307	-0.24012	-1.22264	1.55461	-1.28819
MYO9B_rep3	ACTR3_rep3	0.52941	0.41176	17	D	A1	75	78	632	599	18.40637	-0.76358	-10.42664	-3.74695	2.88676	-3.17734	1.89267	-4.76220	-1.73090	2.75353	-1.12977	-1.84493	-3.03329	-3.81328	0.51931	-3.32310	1.09024	-0.38013	-0.43487	0.57221	1.01829	3.21771	1.63479	-0.92354	0.87223	2.21543	-3.22758	0.10898	-0.27317	-0.29363	-0.02773	0.56152	-1.33523	-0.49252	0.25986	0.17197	0.90437	0.47073	-0.47326	-0.65589	-0.85024	-0.01870	1.95568	-0.35134	-0.41959	-1.85762	0.80201	-0.52656	0.36068	0.57243
PPP1R9A_rep2		0.90625		64	D	A1	75	78	130	680	-0.12310	2.18872	1.11597	-0.61472	-2.16932	-3.92760	3.21019	0.90033	-4.46725	-0.23608	-4.11495	0.67465	2.98403	-0.02607	-0.76425	1.06136	-0.90055	1.20887	0.93354	2.38904	0.81006	-0.24009	-0.36375	0.57053	1.27523	-1.18002	1.87954	-1.10894	-2.15265	-0.18581	-0.32634	1.06564	1.02710	-1.18289	-0.14066	-2.08774	1.68612	1.13993	-0.03421	1.84148	1.25450	1.64807	0.45925	0.84279	1.10121	-1.21437	1.34782	-0.08993	-1.32449	-0.25153
ACTR3_rep3	MYO9B_rep3	0.50000	0.42857	14	D	A1	75	78	706	674	19.75660	-2.48047	-12.27575	1.14128	-0.08452	-1.58290	0.19645	-2.67733	-6.20334	1.90358	4.53322	1.04193	-5.65790	-1.41494	-0.31477	-3.83469	-0.76405	1.62741	0.27327	0.40380	2.32365	1.42329	-3.22583	3.50367	1.28569	1.56014	-1.57227	3.64629	1.51179	-0.72067	0.19899	-0.66352	-1.12669	-1.44022	-0.57440	-1.44725	1.91687	-0.99388	-0.74586	0.07951	-0.87614	0.60999	-0.52626	0.10572	-0.44823	-0.41509	-2.22762	-0.54916	-0.20283	0.01678
MYO1E_rep1	COTL1_rep1	0.50000	0.46552	58	D	A1	75	78	457	679	4.18833	10.10709	-7.60427	-1.51447	-5.93235	0.72503	0.19680	-0.76360	2.05705	2.55219	1.52856	-6.56203	4.60967	4.47664	-3.25932	0.97052	3.02312	-0.01887	-1.54499	3.43702	0.66547	-0.20193	-0.39544	0.94913	0.90971	-0.15260	-2.31398	-2.07839	-2.45350	-1.36583	0.17852	0.21356	0.23647	-0.36160	0.97303	2.02975	-0.54150	0.45531	0.46373	-4.22964	-0.80998	1.94613	1.48589	0.41004	0.47755	-0.55250	-0.47619	2.10967	1.78154	-1.21934
CONTROL_rep8_	KPTN_rep3	0.50000	0.42857	14	D	A1	75	78	369	737	-1.11029	11.84636	-8.12051	1.60999	2.55228	2.38471	-1.45078	2.08935	3.61766	0.45343	-2.19924	-5.92052	-0.18195	-0.36830	0.83445	-0.27497	0.86184	-1.54943	-0.35221	3.79086	3.03758	-1.39705	0.39781	0.09410	-1.10830	-0.12502	1.69535	0.67162	1.47535	-0.04417	-0.17716	0.46543	-0.96863	0.22878	1.43413	4.31682	0.47702	0.69332	0.30116	0.08543	1.43802	-1.30928	-2.59041	1.39954	1.11671	0.23072	1.05161	-0.73005	-1.16297	0.47616
MAEA_rep2		0.72464		69	D	A1	75	78	223	764	-7.55710	5.77492	-6.62999	-13.07657	-2.01874	2.83224	2.07036	5.37132	7.77356	5.72782	-0.40514	-4.40864	0.63992	2.65842	-4.09445	2.07260	4.50538	0.59917	1.17355	-1.28240	-0.41285	-1.17504	-1.64854	-0.37763	2.41602	-2.10004	0.95171	-0.82564	-0.16554	-1.19381	0.26554	-1.63699	0.93560	-4.37098	0.21820	2.21064	1.25340	0.50270	1.06755	-1.42474	0.41510	0.84118	-1.03264	-2.98256	-0.88824	-0.97153	0.98609	-0.84239	1.45444	-0.05737
CONTROL_rep8		0.62963		27	D	A1	75	78	389	870	-4.33318	7.73458	-5.82191	0.89796	-0.14772	-1.68347	-3.09614	-0.12567	2.88834	-1.60496	2.16018	-0.93549	-0.20020	1.00727	-0.81554	-0.56904	0.44909	-0.44201	-0.42202	0.83503	1.11771	-2.26600	-1.01631	1.70292	-0.66180	0.18512	-1.56156	-1.12412	-2.69017	-0.96203	0.67415	-1.52322	0.34204	-0.83301	0.50027	-2.09428	-0.71829	-0.32796	1.33129	-0.33858	-1.30100	-0.50210	0.57026	0.79875	0.41279	-0.36145	-0.58033	-0.53612	0.62635	-1.55125
PDXP_rep1		0.89655		29	D	A1	75	78	841	904	-10.98603	-9.12822	3.99056	2.38394	2.00620	-3.88948	0.41846	2.31132	-2.79549	2.83237	4.94381	-1.63931	-1.88979	-0.00259	0.43747	2.06667	2.69324	-3.70157	2.72667	-0.43058	-4.68023	1.10879	3.10247	1.95306	1.13301	-1.58071	1.36036	-0.59383	-0.83622	0.62729	-0.99930	-0.20783	0.38317	-1.19082	-0.48953	0.45778	0.04149	-1.20884	-0.60030	-0.01513	0.34090	0.48865	0.53642	0.98545	1.31357	-2.40512	-0.76410	0.12305	0.05375	-0.34740
MAEA_rep2		0.74576		59	D	A1	75	78	254	883	-0.91672	8.54420	0.77784	-8.15756	1.92244	8.04367	-0.95500	0.44088	-2.31356	-1.10140	-4.45463	-3.51001	-4.70460	-3.61644	-3.53108	-2.10548	-1.17863	2.00357	-0.76843	-0.97430	2.28959	-2.51563	2.24116	-0.15109	-0.95494	-0.83332	2.34469	-2.54286	0.03205	-1.19832	-0.31155	-0.68904	-0.85878	-0.43336	0.39885	-1.74983	-0.42591	0.97077	-0.58743	-0.72445	0.26681	0.41744	-2.07046	1.24731	-0.31997	-1.57668	1.42116	0.69406	-2.48124	-0.24415
SHROOM1_rep3		0.93333		30	D	A1	75	79	626	440	-7.23977	3.50007	0.74215	0.08893	1.03282	-2.98363	-2.41299	1.15339	-2.78386	-1.05801	1.52749	-2.99907	0.02753	5.74681	-2.80877	-1.30435	0.31042	-0.19721	-0.48488	2.64236	-1.52431	-0.71622	0.70855	1.26053	1.19235	-1.03841	1.87816	-0.36435	-0.43751	1.21383	0.86280	-1.54942	1.32359	-0.58787	-0.38830	-1.74682	0.75258	0.96524	0.71291	0.96764	0.51610	0.25645	0.04115	-0.01012	-1.37491	-3.05840	-0.25300	-0.65362	0.86941	-0.56434
IQGAP1_rep3	ARFGEF1_rep1	0.51020	0.38776	49	D	A1	75	79	178	448	-2.64483	-6.91994	-2.72685	-4.40323	1.43796	-2.61440	4.93784	5.79180	-5.10014	5.24621	1.24240	0.47993	1.07930	1.21229	-4.26741	-0.85437	-3.13056	-1.15008	0.72923	-2.61108	-0.31075	1.75085	2.24047	-0.58050	-0.77607	-0.99784	-0.10300	-0.65577	-1.65019	1.15200	-2.01761	0.02894	-0.67814	-0.96852	0.74301	-1.24120	-1.71104	-1.53114	-2.52552	0.20458	-0.63936	-0.17033	-1.23202	-0.19129	0.50881	0.16903	2.00435	-1.52538	-0.90676	-1.42677
SNX9_rep2	DSTN_rep1	0.42857	0.42857	35	D	A1	75	79	711	505	-4.32783	6.38828	-8.14573	1.42864	4.39147	0.50075	-8.10431	1.26177	1.36747	-1.07758	-0.48286	2.57841	-1.88046	2.14783	-3.57348	0.04482	-1.07799	-2.22481	3.03622	0.68689	0.70626	-2.23131	-4.46370	2.76426	-0.47319	-0.53648	1.11184	2.47693	0.52739	-1.52088	0.13407	-1.69073	-0.23714	0.21052	0.85687	1.51495	-0.64446	-2.06370	-0.61265	0.30098	0.36914	0.15614	0.07506	-0.00840	0.85355	1.81344	-1.24673	-1.30451	0.86569	0.18551
SPTBN1_rep3		0.93878		49	D	A1	75	79	376	653	-3.94849	1.22008	1.06200	-4.71871	-0.34497	-2.35880	-1.10726	4.10233	-4.44864	1.28269	1.37703	-1.70810	1.40720	2.23136	-1.19309	-1.87074	-1.36015	0.77426	2.80711	1.39669	-1.98398	-0.69630	1.43524	-1.72383	1.84537	-2.90361	0.95664	-0.99654	0.89689	-0.50797	-0.71128	-1.18148	-0.02036	0.20501	-0.14584	2.27569	0.69039	-0.11760	1.02599	-1.64718	0.99084	-2.45004	1.69878	1.72178	0.27294	0.44721	-0.16228	-0.26127	-0.49720	1.09394
ARHGEF7_rep2	DSTN_rep1	0.40000	0.36667	30	D	A1	75	79	943	657	-8.35498	4.14893	-4.61605	-2.04371	4.91522	3.26968	-2.52168	-0.61002	2.72562	-0.01819	-0.17293	-3.03107	1.64110	4.06930	-0.83742	1.03745	0.61247	-1.34614	1.62418	2.28946	-0.52651	1.72759	-0.65186	1.08016	-2.25685	-0.03944	-1.84788	0.03751	-0.60110	-0.68460	1.08416	1.48660	-0.68006	0.16044	1.04704	-0.54645	0.36913	0.52409	-0.14193	-0.61727	1.12359	-0.20973	0.83871	-0.30704	0.87059	-0.15193	0.56736	1.20186	0.64249	-0.36335
TWF2_rep1		1.00000		31	D	A1	75	80	549	69	6.12776	20.67266	-12.87343	0.60170	-1.38492	6.41428	-3.10688	3.78383	-0.60045	2.64356	0.33529	-2.21348	1.53252	-5.00285	-2.18955	2.48583	-4.43074	-1.08544	0.21804	-2.86166	1.10292	0.28703	2.02751	-0.19548	0.27532	0.86499	2.12959	-1.17653	0.64518	-2.52779	-0.68920	-0.70975	0.38516	2.16565	0.72695	-3.13000	0.91377	-0.55927	0.29744	2.26237	-0.97783	-0.37618	-0.51435	0.41241	-0.19550	-0.38848	-1.54681	-0.15904	-2.27828	-0.60670
TWF2_rep1		0.96552		29	D	A1	75	80	614	147	-0.81836	6.91846	-1.71502	-1.11985	-6.11625	5.12246	-7.15908	-5.42163	-2.11508	4.15572	1.19685	-1.36349	-1.08881	0.46029	4.03598	0.64943	-0.89432	-1.13023	-1.09733	-0.18151	2.59367	-0.06663	2.70878	-0.10927	-0.66255	-0.94982	-2.58716	0.24609	-1.55181	-0.60798	0.63496	-1.46367	-0.23950	-0.13260	1.78380	0.74850	1.36768	-0.39484	-0.06567	0.78655	1.08685	0.56820	1.73130	-0.58040	1.24412	-1.64760	-1.00211	0.41656	1.06036	-4.06869
ACTR3_rep2		1.00000		34	D	A1	75	80	413	351	-6.30353	-3.16719	-1.30485	1.46381	-0.19376	-0.18293	-1.63239	-2.54362	-1.86390	0.00182	4.66592	0.64481	-1.37889	-3.42408	-0.21485	-0.80619	-2.03360	0.10541	1.42027	2.75310	-1.22635	-1.76048	0.29912	0.08929	2.29802	-0.02865	-1.77274	-1.13777	0.38599	1.36114	0.52604	-0.18344	-0.82883	-0.76878	0.34747	-0.90207	0.50851	-0.55678	1.14453	-0.37242	-0.35384	-0.60726	1.07321	0.54382	1.30599	-1.46701	-0.65933	0.33752	-0.12456	1.40038
ACTR3_rep2		0.96667		30	D	A1	75	80	480	362	-4.16594	3.71610	1.67960	-3.27949	1.82140	2.19930	-6.25179	-4.35261	-2.91133	-3.12980	0.15256	1.96215	0.09920	1.79523	-0.50228	0.77176	-2.43232	-0.39831	1.21131	0.76517	1.49795	1.06862	1.78988	-1.73804	-0.64711	0.27772	1.56665	0.07775	-2.33804	-1.49759	1.07767	-0.01423	-1.38055	0.79852	-0.17077	-0.99043	0.85975	1.01151	-0.90476	1.53558	-1.27582	-1.04358	0.73560	-0.02391	0.58087	-0.09885	-0.29174	-0.68994	-0.95810	0.47250
TNNT2_rep3		0.95000		20	D	A1	75	80	385	530	-7.53132	2.09679	-6.64271	2.41469	3.49344	-2.85943	0.07202	1.10285	0.02002	1.71519	-2.14664	1.35726	-3.98282	0.25187	2.38369	-1.55190	1.00993	-1.64842	1.73330	1.23604	3.01781	0.44574	-1.62457	-1.03291	0.85284	0.55354	1.31105	1.78307	0.32086	-0.36776	-0.18639	-1.17455	-0.53134	-1.16914	1.16008	0.22675	-0.17292	-1.85381	1.02223	-0.33321	-0.59701	0.25480	-0.95435	-0.42783	0.03647	0.13877	-0.68095	0.29908	0.63860	0.33409
PIP5K1A_rep3		0.84783		46	D	A1	75	80	202	542	-1.85128	5.60557	-0.23597	-6.98073	-5.48662	0.22606	-0.85183	0.95560	0.28209	0.78720	0.35649	-2.71091	-0.45948	-1.15275	0.96565	-3.17469	-1.00833	-2.03494	-1.97039	1.22792	3.54107	0.01486	0.32451	-0.39163	2.49375	-2.73534	-1.51128	-0.29342	-0.13374	-0.62532	-1.65324	-2.53056	1.29518	-0.00706	-1.18078	1.14444	-1.26756	-0.37727	1.24727	-0.20033	-1.84167	-1.47237	-1.17025	-0.49952	0.90089	-1.20316	1.86602	1.42340	-2.23821	0.39103
TNNT2_rep3		1.00000		18	D	A1	75	80	292	565	-9.90093	2.32268	-5.90499	-7.62917	6.22130	2.63860	2.85658	0.03468	3.61606	3.25892	-0.50014	-3.15341	-1.36434	-3.75341	-0.71763	1.82676	-0.25524	0.43617	1.96542	1.40110	-1.56149	0.42193	-0.20675	-1.32056	-0.98619	-0.36122	-0.94922	0.28384	0.35410	0.87854	0.34658	1.05749	-1.41230	1.17364	-0.69436	0.08780	-0.69032	0.25557	1.23585	0.06504	0.05950	-0.10037	-0.12012	0.84761	0.02779	-0.74805	1.46309	0.27575	1.41292	-0.37741
SPATA13_rep1		0.94118		17	D	A1	75	80	668	730	-3.76843	9.81548	-7.10595	-6.61755	6.08123	7.33811	0.27155	1.64132	1.48885	1.31685	1.68574	-6.10897	-3.54014	-2.22308	0.99892	1.60588	-0.95857	0.03919	1.71251	1.72088	1.23386	-1.06686	0.70200	-0.20458	0.20379	-0.13744	-1.21069	-0.91658	-0.48677	0.72233	2.49903	1.63832	-1.20176	-1.69321	0.48745	-1.11213	1.19682	0.20769	0.89209	0.05410	0.44097	-1.68126	-0.86790	0.98411	-0.32066	0.87989	0.70731	-0.28746	-0.49856	2.43615
MAD2L1_rep3		0.91667		36	D	A1	75	80	785	807	-2.53660	-1.34777	-4.13249	2.09608	-0.35567	0.05155	7.48023	2.01828	1.32703	1.42136	-1.12358	-2.34419	2.45007	-0.35723	0.00266	1.03378	-0.93248	0.50114	0.65026	0.94574	0.30804	-1.35151	-0.48644	-0.17794	1.02466	0.78785	-1.70319	-0.27348	-1.61247	-0.33485	-0.57206	0.00069	0.34501	-0.92034	0.01401	-0.69601	-0.95419	-1.47179	0.20378	-1.72395	-2.03502	0.61768	1.15040	-0.81155	0.11016	0.31719	0.57161	-0.10970	-0.67901	-0.21986
ITGB1BP1_rep3		0.97143		35	D	A1	75	80	184	807	-7.26450	-3.31501	2.26183	0.23995	-0.66362	-3.26502	1.77882	0.33970	1.31024	3.86315	5.64877	-1.28147	2.19972	-0.42936	-2.07049	-1.99011	1.85195	-2.38981	-1.15089	-2.15781	-3.56543	0.18241	1.17717	1.19605	1.52601	-1.81216	0.52268	-0.32949	-1.80723	-0.85783	-1.05805	-0.68066	1.27793	-1.59820	0.36423	-0.45911	-0.24735	-2.61840	-0.83906	1.16037	-0.57745	0.30436	-0.88451	-0.20221	1.66357	0.07049	0.01135	-0.50540	1.17849	-0.17779
DST_rep1		0.96970		33	D	A1	75	80	363	889	-3.23909	3.42286	6.77676	-0.79514	2.31685	-1.49789	-3.76760	-6.60629	-2.38409	-0.65735	2.38703	-1.52106	-0.58872	4.19258	1.15000	-0.37190	0.31413	-1.96635	0.40075	-1.19563	2.44453	-1.92858	2.71221	-0.96101	-0.92662	-0.50260	1.21033	-2.28327	0.20281	2.10079	0.60430	-0.63017	-2.06383	1.10209	0.02726	0.80864	0.49194	0.08423	0.70398	0.85586	-1.94210	0.11123	1.22107	1.19187	1.63049	-0.13050	-0.09694	1.12314	0.74243	0.08602
MAD2L1_rep3		0.93939		33	D	A1	75	80	767	884	-6.07194	-3.79744	1.49997	-3.98327	-1.20164	0.45533	1.29522	-0.21285	1.79651	-0.89182	-3.77466	-0.10081	0.93527	-0.31454	0.11477	-1.77362	0.90610	-2.06502	0.73888	0.79271	0.95274	-1.59511	-1.21283	-0.29652	2.49813	-1.05703	0.00113	0.48333	1.57849	0.12842	-0.66582	-0.70550	0.08064	-1.32100	-1.49140	0.56419	0.69131	-0.67711	0.47522	-0.21040	0.09280	-0.93728	0.16382	-1.06986	-0.30340	0.60515	0.94881	0.51085	0.21065	-0.13825
WIPF2_rep1	TMSB10_rep2	0.56250	0.37500	32	D	A1	75	80	517	916	-0.45071	2.25171	13.23966	-2.06376	0.20037	-1.17373	-1.34329	-0.03958	-6.41831	0.28023	-4.14487	2.44166	-0.66533	-1.36135	-0.94358	-0.80391	-2.91963	-0.04762	-0.21883	-0.95344	2.38913	-1.82207	-3.37856	-1.71859	1.82593	-1.86349	2.56325	-1.54093	0.67167	1.90484	0.69582	-2.43890	-0.85907	0.57127	1.66587	0.13065	1.28219	1.66190	-0.68970	0.90551	-1.59815	0.91318	1.51763	0.05083	-1.75728	0.22627	1.48444	1.39194	1.96078	1.08116
PKD2_rep2		0.97561		41	D	A1	75	81	875	258	-5.09264	-6.51469	5.41068	-0.70134	-0.33447	-3.99871	2.89997	1.93236	-3.60442	2.05643	0.71389	0.31896	-1.07006	-2.32002	0.35580	2.24400	0.04401	-0.77541	2.25605	-0.46334	-1.05096	-1.68547	1.30475	0.64993	0.58479	-1.77991	-0.58678	-0.84333	0.17613	1.89165	-0.64962	-1.26734	0.32750	-0.99657	-0.07190	0.28950	-1.46855	-0.38320	-0.61686	0.43434	-0.38022	-0.08158	-0.41881	-0.02581	0.56874	-0.74332	-0.72715	-0.94818	-0.61959	0.35691
TLN1_rep1		0.92308		26	D	A1	75	81	334	330	15.30308	14.54361	-0.80657	2.73141	0.96022	-9.17528	4.14113	-0.60781	-0.86701	5.49176	1.47047	-4.53643	-1.34218	-1.17747	0.91050	2.00940	2.21747	-4.54866	-1.33978	-0.82465	0.67056	3.04770	0.20583	-1.65830	1.88997	-0.57742	-1.14214	2.56628	0.07910	2.36564	0.01558	-0.39491	-0.46343	-0.89222	-0.98816	-1.14856	-1.46076	1.21022	-2.44620	3.40846	-0.12963	-0.56763	1.56029	0.84617	-0.67280	0.39558	1.69430	-1.85646	-1.38042	0.36499
ALKBH4_rep2	TAOK2_rep2	0.49425	0.49425	87	D	A1	75	81	591	407	-0.69428	9.77947	7.36281	-2.21462	-0.48400	-1.46283	-3.98667	-4.24088	-1.92075	-1.66314	3.68012	-4.46015	-1.18478	2.95949	1.08624	2.25267	-0.01871	-2.92215	-3.33621	-1.24670	1.22757	-1.75006	0.85793	-0.71794	0.13373	-1.31315	2.07862	-1.74264	0.09574	1.80160	0.67102	-1.22886	-0.20245	1.72813	-1.24081	0.10220	2.76084	-0.46289	1.64357	0.34796	-2.18742	-1.75935	-0.12193	-0.43800	-1.48141	-2.23346	-1.62847	0.73239	2.72071	-1.04525
CONTROL_rep10		1.00000		51	D	A1	75	81	797	381	-10.27154	-3.00870	2.62587	-6.48436	-0.43892	1.88082	1.35550	-1.84497	1.45950	3.64669	5.29522	-1.90486	-1.42114	-1.25268	-0.06007	0.74048	0.06367	0.04009	-1.11681	-1.94113	-3.56794	-0.22302	-1.84240	-0.91371	0.16770	-0.63165	0.83761	-1.20952	-0.04927	0.92951	0.88770	1.21013	0.21138	-1.01501	-2.04818	0.03902	-0.12915	-0.17385	1.13730	0.38009	0.17596	0.66306	0.14516	0.34116	-0.06968	-0.19192	0.83041	-0.03399	0.92115	0.62618
TWF2_rep1		1.00000		7	D	A1	75	81	314	396	20.05009	-20.24752	-1.59945	-12.62431	4.13192	5.97528	-5.38159	10.30016	4.59496	0.84097	-2.00271	3.03903	7.54286	-1.91195	2.33342	-1.65427	-0.87452	-7.51450	-3.68057	-0.19632	3.01516	4.22497	0.97334	1.53197	-0.47568	3.32548	-0.74596	0.50032	1.19361	-1.90235	-0.08351	-1.55638	-1.11002	0.57506	-0.21106	1.08756	1.66869	1.62436	-1.56424	-0.57239	0.89061	-2.99887	-0.24548	0.45902	1.11737	0.50974	0.27963	-0.83319	1.00213	-1.38235
PRKCZ_rep3	PDLIM1_rep2	0.45000	0.35000	20	D	A1	75	81	256	436	-7.97496	-2.14809	-0.41215	-1.58141	5.92250	2.76582	-2.22656	-5.22340	0.67870	-0.31051	2.98829	-3.56404	-0.32416	-0.59880	-1.56538	-2.82891	-0.17143	-0.89032	2.11697	0.01484	-2.30603	-1.77471	0.68096	1.45203	-1.79687	0.28278	-0.33726	-0.86297	0.82156	-1.10521	-0.30757	0.37694	-0.76173	-1.14296	-1.10046	0.55851	1.08462	-0.73535	0.07971	0.56009	0.17608	0.07529	-0.53273	0.57353	-0.68421	-0.99971	0.29739	-0.19801	0.51544	0.11410
AQP1_rep2	ARHGAP31_rep1	0.60714	0.39286	28	D	A1	75	81	440	453	13.22086	-10.82304	-8.27383	-2.34662	0.25737	-5.50213	2.71994	-1.59203	-3.18748	2.59540	8.05808	-0.97430	-1.15452	3.79370	-2.10150	2.37306	-1.49466	-0.33713	-1.66960	-1.46824	2.20713	-0.67973	2.14153	1.44214	-0.00889	2.38896	-1.83238	0.79168	-0.50196	0.50448	-1.18407	1.12779	-1.99622	-1.57645	-1.76818	-0.55546	0.53329	0.59937	-0.32842	-0.03248	0.16111	-0.57720	1.24656	-0.64054	-0.69002	-1.14199	-1.77680	-0.01412	-0.21887	1.05438
ARFGEF1_rep2		0.80769		26	D	A1	75	81	831	536	1.78111	-5.24081	7.15927	-2.17776	-8.04657	-8.58351	4.79541	-0.33283	-1.41404	-1.49770	3.11065	-1.37079	0.76806	3.22421	-1.21536	-0.44708	0.88878	-0.41115	3.04557	-0.50148	1.55735	-0.38838	1.18398	-0.45715	1.55957	-3.14068	2.22311	-1.89917	-2.19504	3.45603	0.77631	-1.56285	0.23194	-1.48456	-0.20202	-0.11223	0.38032	0.06201	-0.58085	2.29218	0.46343	0.83676	-0.27917	-0.24731	-0.22905	-2.58621	1.27528	0.28563	0.76729	0.92373
LDHA_rep1		0.95238		21	D	A1	75	81	574	572	2.62873	1.67772	2.87835	4.88752	-5.36493	5.35791	4.96930	0.53682	-5.12983	4.28677	2.15692	0.07756	-1.03906	-1.13728	-0.69684	-0.54656	-0.95486	2.20454	-1.79893	0.34617	2.98382	-2.04677	-2.01193	-0.73707	1.11447	0.12876	-0.33574	-2.82507	1.66966	1.69441	1.80095	1.45088	0.27431	-2.18938	-0.77289	-1.60965	1.07218	1.67409	0.15253	1.72159	0.48822	-0.61691	1.06827	-0.65460	0.47702	0.12448	-0.38474	-1.33542	-0.53524	0.52722
ACTN1_rep2		0.94595		37	D	A1	75	81	691	770	-6.04685	8.72043	-10.87267	-9.29529	4.79660	1.08451	-2.70112	-1.57690	6.67905	-2.64900	1.24602	-1.90116	-0.92962	3.70806	-4.73962	-0.42285	0.80217	0.38115	2.20823	1.85253	5.31941	-0.53964	-0.78562	-1.18066	1.17056	0.16864	0.07298	-2.53360	-2.11971	0.15856	1.24016	1.36387	-1.16456	-0.01332	0.70846	0.79914	0.81690	0.89040	-0.89108	-0.08162	0.18206	-0.34674	-0.45244	-0.30733	0.71812	-0.91667	-1.18786	0.59013	-1.89982	0.77218
MYO1D_rep2		0.84000		25	D	A1	75	82	844	173	8.49805	-2.49142	-4.63111	0.76558	6.61344	-7.75359	2.51405	2.03484	0.47444	-1.57977	1.16034	-0.04107	0.21665	-2.81691	-0.81665	-2.68861	0.24352	-2.24681	3.18660	2.49421	-0.03021	-3.05744	-0.35238	-1.06215	-1.84774	0.37430	-2.10897	-0.96857	-0.04075	1.69269	-1.00361	0.21612	-1.54221	-0.92579	-0.92970	-0.57280	1.28364	0.22315	0.62520	-0.96060	-0.15104	-0.02013	0.86117	1.25576	0.94470	-0.52710	0.91700	0.20644	1.05501	-2.01997
MICAL2_rep2		1.00000		17	D	A1	75	82	733	311	-6.53781	-0.24783	1.40381	-3.21934	0.93951	4.63270	-4.65037	-4.38159	-2.95489	3.86660	-0.41156	-1.04612	1.43227	3.75286	-3.89748	-1.20342	0.79663	0.27546	1.09183	-1.42342	0.97926	-2.91270	-0.32099	2.18536	0.10886	0.55754	-0.36400	0.70507	-1.41269	-0.32553	0.76192	-0.57068	-1.56361	-0.42287	1.39842	0.91296	-0.33153	0.79620	0.45241	-2.17609	0.58382	-0.74837	0.78855	-0.32163	1.92854	-0.77873	0.13782	-0.08387	-0.69248	-0.98889
SHROOM3_rep2		0.96226		53	D	A1	75	82	166	376	-2.14775	-5.61424	4.92369	-5.37481	-0.15532	-4.02385	2.74338	0.78998	-1.62179	1.64915	1.75135	-0.19954	-0.04904	-3.19546	-0.42127	2.48820	1.58847	-4.21211	-1.16813	-2.84225	-2.17540	0.33164	-0.56923	0.36830	-0.85058	-1.45301	1.64592	-0.23205	-1.44259	1.97002	-0.05168	0.14456	0.12667	-0.16299	-1.75269	0.01905	0.89250	-0.92357	-0.52845	-0.53853	-0.11139	0.50685	0.19234	-0.42982	-0.77464	-0.64920	1.02915	0.70896	1.33500	0.50927
PRKCI_rep1		0.96774		31	D	A1	75	82	622	540	0.43154	1.76328	1.42250	5.74501	-7.31988	-8.80698	-1.64229	4.73946	1.01304	1.52826	-1.62750	2.11575	0.13201	1.46896	-1.44598	-2.77968	1.90118	3.72728	1.51156	-0.09569	0.87497	-1.31763	0.99586	-1.94029	2.01389	0.31407	0.91671	-2.55775	-0.96307	1.51594	1.49962	1.20014	2.33488	-3.22602	2.22210	-0.85527	0.50105	1.54454	-1.92970	-0.82391	2.00238	0.70341	-1.99771	2.23969	0.32280	1.46654	0.47573	-1.51407	0.67376	0.74876
TNS1_rep1	TMSB15A_rep2	0.39655	0.36207	58	D	A1	75	82	461	546	-0.34459	-2.90848	0.09462	-10.02726	-0.29675	-1.46527	-3.69547	1.45144	2.02600	-2.03816	0.85310	2.11215	0.51848	-5.30504	-8.85597	-3.00593	-0.68647	2.15182	-0.00347	1.68222	-1.87271	-1.96786	1.96197	-1.64967	0.78857	-2.05857	-1.06146	-0.08633	-0.08747	1.35548	-0.45517	-1.48903	0.74244	-1.09674	-2.68977	0.45568	0.23530	0.59414	-0.42855	0.50952	-0.34963	-0.58211	-0.31885	0.28630	-0.49100	-0.04828	1.14807	0.26937	-1.35279	0.65259
PAK1_rep1	CONTROL_rep1_	0.59783	0.38043	92	D	A1	75	82	186	595	-2.22494	3.33601	10.86331	-12.76842	5.99323	0.89984	-3.12902	-2.01464	-2.22142	0.11912	2.25320	-4.20650	-4.13069	-1.88430	-2.32247	6.83991	-0.05991	-1.61158	-5.08686	-3.85892	-2.20502	-1.52360	-0.24667	-3.03947	1.19040	-2.02530	0.78207	-1.07140	-2.32870	0.11777	-0.58667	-0.70590	-0.47283	-0.94860	0.58458	-1.04409	-0.07277	1.65426	-0.57462	-1.10083	0.48183	0.97912	-1.38056	0.00701	-0.72087	-1.54860	0.79012	0.60948	-0.25269	0.43238
SPTBN1_rep3		0.92105		38	D	A1	75	82	382	630	0.78063	-0.86333	-1.05983	1.65301	-4.22416	-6.97438	1.54866	0.88740	-1.23100	-0.16092	-1.56468	0.67084	0.44195	1.69761	-1.54763	-1.54195	3.27551	-2.34423	-0.45584	1.69801	1.83355	-1.81993	-2.36735	0.23288	2.21429	0.24533	2.44934	-0.50118	0.10071	0.85454	-1.80991	1.15157	-0.11093	-0.21127	-1.66854	0.13205	0.52883	-1.49832	0.60244	-1.69827	-1.39014	-0.26049	-0.27671	-0.12099	-0.01442	-0.84929	1.25482	-1.17473	0.85261	-0.04346
DYNLT1_rep2		0.97143		35	D	A1	75	82	685	662	-8.49674	-3.17952	5.32827	0.17107	-0.88479	-3.83430	-2.03368	-2.52441	1.34746	-1.46877	5.40036	0.20184	0.30723	0.99498	-1.46831	-1.41601	1.84557	1.23876	0.07472	1.57767	-3.54688	-2.02475	0.19625	0.55965	1.33723	-1.72180	1.24902	0.01891	0.44058	0.90659	-1.16869	-0.82262	1.31326	-1.62675	0.15164	-0.05833	0.49734	0.41981	0.67015	0.27735	0.17948	-0.70160	0.73486	0.00642	1.22639	-1.96436	-0.83582	-1.21460	0.58634	0.46489
SIPA1L3_rep3		0.87500		16	D	A1	75	82	934	711	-3.18051	0.86380	-5.96280	8.23783	8.11380	-3.17015	-4.10716	-3.76713	1.78838	-1.88890	1.55843	0.67830	-2.78917	1.72777	-3.38274	-3.12265	0.66454	-0.99072	-0.14733	-0.66315	2.53624	-1.74751	-4.43056	2.04687	0.45547	2.11927	1.19476	0.28550	0.58703	-1.05606	0.36018	0.51986	0.46396	0.56554	-0.67647	1.30721	-1.98233	-0.73944	-0.39544	0.86409	0.13543	0.19969	-0.74423	0.72315	1.38192	-0.73076	0.17458	0.34378	0.32303	-0.28874
PAWR_rep3		0.97619		42	D	A1	75	82	217	788	-10.51298	-1.88195	1.06073	-2.21046	-3.30031	-1.48678	0.33346	1.24923	1.84106	1.06617	2.74456	1.76269	0.31659	1.13213	2.23010	-1.92906	0.33825	-0.68148	-0.11353	-0.85346	-0.47342	-0.93783	-1.99377	-2.51008	2.57728	-1.85819	0.46652	0.85755	-0.64765	1.79561	1.26690	0.27036	-0.90790	0.22503	1.66330	0.86080	1.09011	-0.44925	0.93682	-1.77722	1.92510	-0.84320	-0.47909	1.59929	0.82061	-1.50963	-0.12970	0.16567	-0.08855	1.37718
PDPN_rep3		0.93023		43	D	A1	75	82	608	784	-8.03139	5.35763	-2.38277	-3.59815	4.59040	1.02827	2.63292	-0.77424	0.03060	2.66018	-1.77915	-4.03300	-2.27276	-1.47349	0.40329	1.36116	-0.09709	1.47214	-1.34523	-1.67901	0.86765	-0.61328	1.06343	-2.55789	-1.01383	-0.54631	2.52053	0.25742	-0.64765	0.62948	1.42609	1.16144	0.33926	1.22655	-1.06461	0.42728	1.25587	0.49741	-0.97935	1.40840	-0.23017	-1.64117	0.03653	1.00744	0.21038	-0.70005	1.08715	1.47199	0.72039	0.40081
MYL6B_rep2		0.96154		26	D	A1	75	82	804	801	-5.49781	0.68285	-3.66358	-0.16532	5.22086	-1.14875	3.65851	-1.96664	1.55239	-0.70568	-1.22671	-3.75738	0.80240	-2.32966	1.50960	-1.20085	1.30988	-1.83619	0.52939	2.13095	-0.43133	2.96227	1.07749	-1.02508	-2.50119	0.02683	1.17822	0.71480	0.65817	0.90653	-0.74119	-1.19193	-1.00868	0.36783	0.11771	0.00520	-0.65732	-0.90829	-1.21684	-1.66329	-0.48969	1.06793	-0.87594	0.81964	0.69696	-1.39515	0.37233	1.07382	-0.22690	-0.12272
MYL6B_rep2		1.00000		34	D	A1	75	82	713	832	-5.98146	3.72876	-6.59812	-1.60527	1.10935	-2.86325	-0.14192	-1.62096	3.35285	-3.99369	-0.61844	2.40202	0.99418	-1.08663	-0.21780	-0.84816	-0.32620	-0.25402	0.36022	3.15323	3.22440	-1.14149	-0.60714	0.44783	1.49666	-0.64863	1.97695	0.55685	1.41969	-0.60306	-0.71021	-0.39605	-1.44556	-0.98688	-0.74194	1.41868	0.50424	-0.18569	1.38859	0.23635	0.47803	0.18590	0.68376	0.92732	-0.03156	-0.58845	-0.05300	-0.23718	0.91771	-0.97901
PAWR_rep3		0.95349		43	D	A1	75	82	104	836	-9.73906	-4.96838	6.79448	-5.51632	-5.70545	2.54749	-2.67062	-4.60992	2.32596	0.08905	7.33443	1.53911	1.63116	1.57585	2.50372	-1.98656	-0.70546	-1.52272	-2.54963	-3.38695	-2.31311	0.93208	-2.85146	0.92618	0.28469	-1.39446	0.62611	0.76274	-2.13679	-0.85895	0.07925	0.33412	-1.35078	-0.83354	1.46101	-0.21390	-0.83002	0.05158	-0.82869	0.43755	0.69413	0.30037	-0.45321	2.59648	0.49885	-0.73431	0.59689	-0.36964	0.94106	-0.05373
PDPN_rep3		0.90625		32	D	A1	75	82	525	863	-8.78673	6.45856	-1.89534	-2.56908	2.77365	0.41365	-3.14677	-3.06871	3.26605	1.21829	1.11313	-2.73668	-2.20689	1.67494	2.35421	-1.60774	1.33169	-0.00541	0.46023	1.34077	2.32481	-0.77568	2.84684	-1.39560	-3.05606	-0.77188	-0.60730	-2.40333	0.01695	-1.06480	0.26632	0.58778	-1.32770	0.15162	-0.90931	0.82881	0.00729	-1.45603	0.56416	-1.14005	-0.86163	0.22198	-0.60421	1.10445	-0.45417	-0.19727	0.28454	-1.74066	1.50218	-1.22427
BIN1_rep2		0.96429		28	D	A1	75	82	777	914	-5.81744	-1.59323	-8.40044	-2.11044	2.35015	-1.28555	7.76285	-0.77862	2.63043	1.78687	0.07645	-3.54414	1.98215	-0.78797	-0.60787	0.06241	0.78490	-1.13754	1.24861	0.13729	-0.24022	2.00839	0.62122	2.16762	-0.02037	1.01517	-1.22210	-0.50251	-0.38149	0.26099	-0.52320	0.64610	-1.27759	-0.22893	-0.11628	1.04011	-0.92238	-0.07552	1.91137	-0.17221	-0.94603	0.05256	0.78462	-0.23332	0.47560	-0.47279	-1.48315	-0.13585	-0.08737	-0.00623
MYH10_rep1	UTRN_rep2	0.61765	0.35294	34	D	A1	75	83	368	116	-1.82290	-8.07677	0.69196	-0.19096	-0.18054	1.36689	-3.85170	-4.08519	-2.65692	2.32058	2.83444	2.52275	0.48105	-2.81607	-2.14081	2.14654	-1.28064	0.34124	1.99955	1.49033	-3.49396	1.03588	0.83767	0.51754	0.63223	1.66491	-1.07109	-0.34101	-1.14585	-0.02430	0.55769	-0.53869	-0.02470	-0.22758	0.31914	0.51757	-0.31976	0.30437	-0.62951	0.07440	-0.89482	-0.30063	1.13464	-0.31127	1.19872	-1.91352	-1.09844	0.62296	-1.52157	0.76609
DIAPH1_rep3		0.85294		34	D	A1	75	83	858	192	-1.96176	-0.28431	-3.80295	-5.63583	1.92493	-2.81358	1.21254	1.56105	-0.43373	-2.24741	4.98566	-2.39996	-1.53400	0.35487	-5.29411	-4.06823	-2.05196	-1.38958	-0.95545	0.48237	0.15956	2.53816	-1.38816	1.13841	-2.01512	-1.10983	-0.51266	-0.98766	0.05160	1.14376	-1.77768	-0.25155	-0.90711	0.01407	-0.88500	0.58010	-0.66181	-1.39474	-2.57433	1.05271	-1.10895	-1.37101	-0.19004	1.02264	-0.93603	2.35705	2.51040	-0.47630	-1.52352	-1.17347
MYH10_rep1	UTRN_rep2	0.61111	0.36111	36	D	A1	75	83	421	274	2.44302	2.67622	-0.62460	1.90997	-4.32738	3.84086	-11.43707	-5.44742	-0.72367	4.37760	0.13484	-0.95087	1.00801	3.27849	-1.90865	-0.82978	1.24143	-1.37843	0.32326	0.88094	-1.07448	-0.68988	2.02046	2.96322	-1.61887	0.58322	0.15332	1.39368	0.81018	0.60275	-0.03335	-2.43307	0.12674	0.39551	1.31162	0.68260	1.95732	-1.54782	-1.34850	1.32840	0.12217	-1.14901	-1.21478	0.14629	2.22218	0.70307	-1.60711	-1.21700	-0.45504	1.07836
CLASP1_rep2		0.94444		36	D	A1	75	83	737	378	-11.52923	-4.56268	1.54244	-5.77930	-1.31366	2.65981	-0.45196	-0.64861	1.93396	3.71107	3.13574	-1.30568	0.00341	-0.29899	-1.12799	-2.21061	-1.27617	-0.31002	0.94040	0.07800	-1.63964	-1.14444	2.40637	-1.51333	-0.05359	-1.32249	0.88674	0.96089	-0.45602	0.68652	-0.19186	0.68341	-0.13864	-0.15540	-0.60941	-0.22160	0.70729	-0.61277	0.32868	-0.46233	-0.14539	-0.64925	-0.67041	2.55383	-1.83257	-0.95753	-0.66197	0.42955	-0.04131	0.20753
DIAPH1_rep3		0.76190		21	D	A1	75	83	473	502	-5.97133	-4.59633	7.85980	-4.06657	-3.48126	-2.04617	1.20516	-4.55768	-2.09849	3.29959	1.70758	-1.18495	-2.08460	-1.18968	0.99283	-3.02843	2.23938	-2.73608	-0.76963	-2.89117	-0.31069	-0.35541	0.76323	0.56752	-0.36788	-2.36286	0.13992	-0.63078	-1.23783	2.48033	0.57031	-2.53199	-0.87382	-0.40162	1.37985	-0.78737	-0.47160	-1.93280	-1.02663	0.12268	-0.39596	-0.37814	0.21998	0.94726	1.01140	-0.22165	-1.44956	-0.07127	0.52340	-0.97536
CLASP1_rep2		0.97222		36	D	A1	75	83	803	458	-9.69497	-4.48552	3.33026	-5.63970	1.72483	3.32834	-1.62819	-0.81686	3.50994	-0.79063	4.05708	-2.46949	0.86531	-0.73881	-2.94675	-2.64226	-0.45846	-3.25493	-0.28402	-0.82004	-2.79510	-1.25056	-0.23351	0.55655	0.86795	-0.64794	0.47570	-0.49224	-0.94686	-0.98111	-0.63967	0.67939	-0.51723	-0.99463	-0.84802	0.28792	0.78468	-0.21243	0.24794	-0.41406	-0.35349	-0.26061	0.03227	-0.05796	-1.45464	-1.25063	2.39974	0.93518	0.33457	0.46738
MICAL2_rep2		0.91667		12	D	A1	75	83	150	481	2.21472	6.99616	-1.47655	7.03869	-1.38868	10.74867	-3.25915	0.13613	-6.78969	-1.52609	-0.67396	0.60213	-0.22871	-1.00849	-1.74625	2.70704	0.14700	1.04737	0.47850	2.02211	0.87510	1.06387	1.27043	1.03777	-1.24193	0.07289	1.94464	-0.12496	1.97809	-2.36151	-0.63543	-0.40731	-0.58982	0.94535	0.40522	-0.62801	-1.01834	-1.89824	-0.04438	-0.58486	0.49071	-2.20925	-3.12144	0.63239	-0.05340	-0.11836	-0.92161	0.27838	-1.64959	-1.14695
FLOT1_rep1		0.95455		22	D	A1	75	83	331	497	0.42931	-2.61175	2.22334	-1.59096	-0.35120	-3.61345	4.62024	-3.20785	-3.86217	-0.36490	0.33937	-0.85927	-1.58215	-4.24672	0.06618	-0.29057	-0.19470	-2.53270	0.44763	-0.79733	0.68929	0.38463	-0.43565	3.02532	-0.19757	-1.60823	-1.54953	-0.65787	-0.60059	-0.34981	-1.17201	1.92840	-1.89193	-0.81935	-2.29472	0.36938	-0.27598	-0.61983	-0.38822	1.16622	0.06501	0.17280	-0.53003	0.75565	0.16901	1.06225	-1.02631	-0.43928	-1.12765	0.98734
GNA12_rep3		1.00000		45	D	A1	75	83	575	564	-7.53357	3.95572	-12.58714	-16.52666	3.01477	4.07130	2.32509	-1.44427	8.95380	6.71997	5.55456	-5.34208	-3.70305	-3.43712	-7.73682	0.27165	2.00146	1.61450	4.79790	-2.93892	1.26807	1.70149	-0.72574	2.82693	3.19910	-1.35057	0.02089	-1.22981	-2.04802	1.24255	0.67633	0.76180	-2.28623	-0.49140	-1.88526	0.58643	-0.61870	0.05991	-0.23712	-1.57140	0.24790	1.75634	0.07785	-0.06143	2.06371	-0.65989	-1.36522	1.69459	2.21422	0.48573
ADD1_rep2		0.46667		30	D	A1	75	83	371	643	-0.52487	11.66254	-4.96898	-3.43785	-0.34365	2.28844	-3.90060	0.04043	3.38829	-4.08244	1.60931	-3.17821	2.57354	3.52016	-0.21821	4.12743	-2.60968	-0.36140	0.23587	0.78769	2.22508	-1.37698	2.01809	-2.72286	0.72170	-1.70839	-0.20282	1.43712	1.99571	-1.06199	-1.21676	-1.25188	0.27465	-0.25985	-0.49211	0.95263	1.30243	0.45647	-0.43654	0.71930	-0.02328	1.12508	0.36092	-2.83645	0.36339	-0.65463	0.25328	0.42754	0.99700	0.15783
SPTBN1_rep1		0.91228		57	D	A1	75	83	482	649	-1.56445	3.70257	-1.21815	-5.78842	-2.37577	-2.88721	2.68740	2.36265	2.39238	0.38023	-1.77927	-2.43588	-0.30035	0.15554	1.51350	1.25703	1.60817	-1.03153	0.64527	3.20432	1.47468	-2.57545	-0.43858	0.61964	-0.07211	-2.44258	-1.70774	0.88196	-1.07846	0.43677	-1.99723	-1.28166	-0.52373	1.04865	1.18301	1.12272	-0.63534	0.41177	-0.17499	1.19929	1.33784	0.09054	-1.20697	0.80917	0.67032	0.41512	0.96324	-0.02191	-1.29677	-0.82951
SLC9A1_rep3		0.63636		11	D	A1	75	83	738	712	44.60647	-22.51975	12.40204	-12.49162	2.37330	-7.40977	-1.38168	9.14345	10.48586	-5.55348	6.59075	-7.73259	-2.98683	1.74119	1.02620	1.69667	3.68753	1.17910	9.80182	0.29906	1.19768	-8.15928	1.48435	2.62451	-4.91134	2.73277	-0.97506	0.55313	-0.77373	1.43195	-3.38583	-0.76485	-0.28547	-1.86124	-3.27693	1.21152	2.89836	2.28883	-0.63914	-0.90001	0.94857	-0.72514	-1.05108	1.37895	-1.02585	1.52236	1.02209	-0.06266	0.06058	-0.48788
MSN_rep2		0.95588		68	D	A1	75	83	885	854	-6.43108	0.29244	2.82458	-4.83191	-0.58391	2.24880	2.45716	-1.63360	1.66815	-0.13365	2.42462	-5.24120	-1.13243	-0.72990	-0.16804	-4.37609	0.10620	-3.11045	0.01671	1.97503	1.67607	-2.43686	0.30218	-1.15827	0.28707	-1.13972	2.24856	-2.72093	-0.27257	0.54728	-0.51551	0.65273	-1.27029	0.29710	-1.82859	-0.20081	0.97300	-0.72953	0.07832	0.29991	-0.79114	0.31708	0.48927	0.07671	0.48159	0.15158	1.16958	-1.12687	-0.35505	0.26908
KLHL4_rep1	PRKCI_rep2	0.55556	0.44444	45	D	A1	75	84	535	172	-11.67595	-1.05897	-3.69423	-2.49787	11.39539	-2.31544	4.21405	2.77519	-0.06064	0.37505	-0.01377	-3.79398	-1.13747	-1.30896	-1.67097	2.01149	1.50967	-0.13529	1.72660	-2.38461	-1.52429	1.34834	0.44424	1.99720	0.82845	-0.45493	0.17986	-0.78640	-0.45461	0.12767	-0.29491	-0.20325	-0.31216	-0.26323	-0.03615	-0.76644	-0.60181	-1.30876	-0.50999	-0.39643	-0.49534	0.37766	0.39255	-0.82803	-0.58018	-0.37238	-1.07744	-0.02833	-0.68687	0.12679
KLHL4_rep1	PRKCI_rep2	0.54054	0.45946	37	D	A1	75	84	630	195	-6.66795	0.38344	-3.22064	-2.15695	10.58789	-2.73574	1.10528	1.91751	0.06427	-2.40720	1.00169	-1.59211	-2.27986	-2.04240	-0.95449	2.16292	-1.10548	-4.16449	-0.69134	-0.76568	1.41068	1.57772	0.72752	-0.88344	-0.40166	-0.73028	-1.24835	0.35877	-0.08828	-0.04668	0.20827	0.15307	-0.65383	-1.22009	-0.59250	0.20098	-0.79364	0.82791	-0.47014	0.48945	-0.51985	-0.25201	0.64390	-0.32540	0.41493	0.08963	-0.53234	-1.26653	-0.11317	-1.42284
LIMCH1_rep1		0.84615		13	D	A1	75	84	574	283	26.00543	-21.09864	9.73400	-0.13500	4.43490	-0.91928	-6.79069	6.36167	4.56680	2.24287	1.19877	-0.39826	0.33611	-1.33169	0.17411	4.78436	0.74822	-0.13612	2.79525	-1.11297	5.44172	-0.18447	1.45683	3.19836	1.24953	3.41008	-1.29589	0.86091	0.67999	-0.44040	-1.19089	-1.11976	1.07790	-0.48954	-0.37325	0.76207	2.03324	0.96068	-0.47740	0.41415	0.89898	0.19141	-0.33119	1.23844	0.29740	1.20129	-1.18998	-0.24658	0.37288	0.89411
ARHGDIA_rep3	LCP1_rep1	0.52381	0.38095	21	D	A1	75	84	212	324	-7.78235	3.15716	-3.31666	2.40692	6.49590	-2.15855	-2.37026	1.70389	-1.20601	-3.87857	1.77405	0.12869	-2.58566	-2.26392	0.46805	-0.48863	-1.50066	-2.23294	1.17357	1.93530	-0.46751	2.14486	-0.39591	-0.68457	-1.07300	-0.12151	2.21536	1.41118	-0.23345	-0.07658	0.29377	-0.98107	-0.52794	-0.07467	0.28404	-0.59345	0.49994	-0.73757	0.47162	0.19502	-0.30020	-0.21102	0.50216	0.45295	1.13091	-0.35253	-0.37633	0.10683	-0.80450	-0.71341
KLHL5_rep1		0.88571		35	D	A1	75	84	777	417	-5.12542	8.87112	-10.12300	-0.16182	-3.07583	-0.37025	3.46359	8.84537	2.96483	5.04231	-0.37705	-6.13172	2.37799	0.62821	0.48351	3.00585	1.11859	1.24974	1.50888	-0.63685	-1.81252	-0.73543	1.87308	4.53374	0.48596	-0.45179	-0.05852	0.20716	-1.29161	-0.85795	1.70574	-2.37765	0.40452	-2.75428	0.95646	1.39514	0.42540	-1.00701	-0.24698	-3.55595	-0.79687	0.78677	-0.73307	-2.81788	0.64747	-1.53850	1.13209	-0.20184	0.16647	2.43145
FGD4_rep2		0.86667		30	D	A1	75	84	680	475	3.99250	-0.19573	3.53756	3.81862	-3.35586	-1.55312	4.01490	-4.13098	0.85843	-6.07613	-6.57634	-0.93756	-0.69398	4.64719	-0.54498	-1.18917	-4.57074	-1.37096	1.68857	0.36130	-2.83340	-4.80955	0.53837	3.24127	4.30725	-1.81997	-0.08270	2.09249	-2.06807	0.56659	1.31930	-0.46702	-2.70044	2.05260	-1.67183	0.99331	-0.23114	1.23622	-0.26739	0.96127	-0.10451	-0.20258	0.40406	0.16632	2.04446	-0.71828	0.76190	-0.90831	-1.53901	0.21833
FGD4_rep2		0.81818		22	D	A1	75	84	644	493	6.33476	7.83275	-4.00148	1.17522	0.27210	-7.52817	-1.22484	1.09446	8.52528	-5.12791	-4.75245	4.48144	-3.97000	0.78161	-3.99883	-1.70029	-3.04033	-4.33851	-1.25217	0.73440	-3.88937	-6.14331	-0.98665	4.15836	1.16886	-1.19664	-3.95636	-1.14542	0.13840	0.63574	-0.33768	0.10894	0.83929	-0.58980	-0.63802	-0.82456	0.33030	0.24843	0.42388	-1.41820	-0.04088	-0.94498	-0.60530	-0.15099	0.84305	-0.07513	-0.21294	-0.42103	-0.73163	-1.33134
MYL6_rep3		0.91304		23	D	A1	75	84	414	531	-11.54709	5.19211	3.76240	2.45269	16.67346	-5.37959	1.42322	4.78594	0.17905	-1.88199	4.01370	-3.00043	1.33425	1.58705	-2.20054	-0.51360	-1.06304	-0.25964	-1.25276	-4.47316	-2.21967	0.62678	0.55601	-0.13738	0.47188	-1.82178	1.14197	-0.19337	-0.95224	-0.70083	0.26246	-0.23699	1.01825	0.88939	0.69407	0.14862	-0.38474	-1.21410	-0.19915	-0.73224	1.29001	0.11377	0.16789	-0.26153	0.18068	-0.34431	1.15665	-0.92936	-1.02566	-0.39357
KLHL5_rep1		1.00000		23	D	A1	75	84	860	590	-1.74005	6.07037	-9.32183	-1.56603	-2.21020	-2.46208	-6.28864	1.39925	5.72884	3.51065	2.23507	3.34861	-1.86929	-2.27489	-1.88411	1.27454	2.96778	0.48940	-1.25363	-0.55520	-2.59850	-0.05171	0.92575	4.79625	1.11930	0.82179	-0.37793	-1.47726	-0.45435	-0.66769	-0.29671	-0.54862	0.89828	0.91825	0.78378	0.37012	-1.14561	0.58284	-3.61865	2.09613	-0.46954	0.29437	0.71116	0.54422	-1.64479	-1.72415	-0.04795	-1.60066	-1.80270	0.87377
PHLDB2_rep1		0.91304		23	D	A1	75	84	851	723	-13.56311	2.36478	-2.32783	-0.53278	5.46257	0.72600	-2.62503	-1.39979	4.88556	-1.50209	2.48138	-2.02739	-2.96488	-3.19310	1.80458	-4.77307	0.29186	-0.62242	-0.37543	0.81210	0.94386	-1.01149	0.34940	0.62094	0.35788	-0.93452	0.44614	1.69937	-0.41830	-0.14058	0.55506	-0.64120	-1.21089	-0.48802	1.26753	1.13362	-0.56987	-0.47710	0.57151	0.41736	-0.46541	-0.60764	0.91508	0.47117	0.97184	-0.53847	0.00719	0.19191	1.00370	0.36733
SPIRE1_rep3		0.90141		71	D	A1	75	84	337	736	2.51337	6.45486	7.35354	-9.26667	-4.17453	-5.95498	2.65192	0.44212	-2.14716	3.12693	-1.23140	-2.81152	-3.94563	2.40092	-1.89853	3.15590	3.80790	0.24848	-2.78505	-0.60472	0.21835	-2.12628	-1.14553	-1.56401	-1.24695	-3.13805	-0.27302	-0.87002	-3.29663	2.22503	-0.16671	0.80432	0.06508	2.88209	0.35757	0.34494	0.18890	1.66526	-1.04918	0.43694	0.83926	-1.25522	-0.75774	3.35447	0.05658	1.20415	-2.32371	1.13110	-0.39825	-3.31057
PHLDB2_rep1		0.90476		21	D	A1	75	84	749	748	-13.11773	-0.56257	-1.70117	-2.45672	3.26480	-0.44923	0.95075	0.25200	1.78917	4.18831	2.30253	-1.85917	-0.20077	-0.78846	-0.44786	-0.85006	3.23377	0.12817	-0.37211	-2.38121	-2.88067	2.79300	1.74112	1.08872	1.22239	-1.47892	0.18789	0.01056	-0.63208	-0.62438	1.86024	-0.37755	0.92148	-1.86975	-1.01510	-1.12161	-0.24597	-0.93533	0.57919	-0.26261	0.86711	1.44456	0.16058	-0.27233	1.44336	-2.52881	-0.78746	-0.07731	0.56505	0.66815
TPM1_rep1		0.97561		41	D	A1	75	84	250	855	-2.77016	-2.50248	0.97983	-7.80054	-0.18186	7.45920	-4.66435	-7.47018	-2.78304	-4.61727	-0.13362	1.92502	0.83820	-1.98125	-2.99878	-0.93630	-0.67014	1.63451	1.36768	0.10715	-0.59345	-1.76552	-0.27312	0.95228	-0.52054	0.68732	1.16449	-1.20471	0.27279	0.87776	0.50671	-2.46975	-1.17413	-1.18646	-0.31313	-0.57463	0.20491	0.24396	-0.29850	0.02210	-1.62038	-1.20576	-1.22129	0.21965	0.68563	0.49072	0.31550	1.14722	0.58490	-0.36772
TPM1_rep1		1.00000		35	D	A1	75	84	293	900	-6.06562	-2.92905	-5.53968	-2.84234	3.97341	0.05531	4.96624	-3.77387	0.58695	0.28370	-1.21387	-2.19213	1.54338	-1.37532	-1.10354	2.55935	1.04437	2.38105	1.92282	0.15599	-2.02803	-1.00013	0.47513	1.61994	1.23246	0.54880	-0.15786	0.56029	0.06803	-0.59789	-1.50774	-0.22288	-1.34322	-0.79289	-0.07222	0.90038	-0.00910	-1.71570	0.70557	-0.34611	-0.22277	0.69014	-0.78484	-0.16409	-0.43806	-0.35592	-1.05938	-1.76586	-0.32727	0.20051
ACTR3_rep1		0.84091		44	D	A1	75	84	203	930	-4.62067	1.99765	-5.43772	-0.25273	-2.56757	-0.88557	5.54676	-0.25696	2.77246	1.05945	2.38531	-2.81565	2.46336	-1.90278	-2.40274	-3.60007	0.71695	-1.24586	-1.45889	0.74240	-0.79031	2.77638	-2.10299	-0.78333	1.18176	-1.60485	0.26756	1.99606	0.14227	0.48723	0.17487	0.07935	-0.16884	-2.45255	-0.51064	0.57361	-0.51124	-0.47860	0.32560	-1.04296	0.97378	0.77704	2.41326	-1.50038	0.56746	-2.24240	0.74758	1.85873	1.88202	-0.66905
HIP1R_rep3		0.93750		32	D	A1	75	85	135	155	5.83661	14.98523	-3.13905	7.64853	-1.07766	-2.59590	-4.43948	1.14837	0.65389	2.43831	-1.39428	-3.58819	4.44703	2.84930	-0.28951	3.07510	1.01263	-1.12160	-1.78407	-0.95440	0.19550	0.68922	3.07031	-0.76328	1.53136	-0.90132	-2.81499	0.30019	1.76795	0.92851	2.61272	0.11835	1.43051	0.85574	0.66429	0.63419	0.08012	1.81407	-1.44161	0.08481	0.25409	0.97190	0.22184	1.25905	0.73319	-1.16694	1.89967	-0.23808	-0.95030	2.04963
TUBA1C_rep1		1.00000		27	D	A1	75	85	931	157	5.68298	4.68872	-11.79674	-0.38686	-2.31991	-2.64994	-0.94652	-2.22850	-1.21309	-0.50311	4.11191	1.11927	-1.22290	-1.60095	-2.61904	-0.88628	-2.25383	1.46626	1.02462	1.26890	0.25234	0.19102	-1.46296	3.05847	1.63636	0.11053	-2.79872	0.79871	-0.77526	-0.42081	-0.80050	-0.13089	-1.53271	-0.94978	1.63563	-0.17387	1.91487	-2.02339	0.59458	-2.06594	-1.16806	-0.26610	1.71199	-1.12918	0.92294	-0.49129	-0.53239	0.39563	-0.27304	0.08618
ALKBH4_rep1		0.83929		56	D	A1	75	85	471	201	0.41461	-2.68995	9.21904	3.15961	-3.25555	-7.68561	5.30095	3.07245	-1.70487	-2.53057	0.13054	-2.21888	2.48342	-0.55785	-3.84334	-0.23615	-0.94778	0.43939	-0.14148	1.05913	-1.34684	0.06484	-1.41720	-0.92136	-1.01786	-2.74783	1.16296	0.81155	-0.26160	3.12177	-1.46377	0.40696	2.30121	0.13974	-0.39954	0.26197	0.71598	0.68454	0.18646	-0.19329	-0.37552	-1.41772	2.37661	1.81820	-1.11679	0.40211	0.30910	1.42671	0.56864	0.31755
WIPF1_rep3	ROCK2_rep1	0.65000	0.33333	60	D	A1	75	85	355	230	-8.36279	6.42381	-4.88688	-6.88570	-4.01687	4.03281	0.03341	3.89683	4.04578	3.76529	-0.04198	-2.95105	0.33813	-1.72722	1.06952	1.33227	0.26855	1.09123	0.90445	-0.23855	-0.40060	-0.51072	-2.96813	2.96040	1.00819	-1.50044	-1.39496	1.29112	-0.04332	-0.23861	0.91928	-1.56731	0.83146	0.07930	-0.14564	0.44999	-0.28965	1.15792	-1.14305	-0.35966	0.95004	0.44896	0.64061	-2.00744	0.41593	-2.58203	-0.12982	0.64453	-0.07090	0.63039
DSTN_rep3		0.91429		35	D	A1	75	85	288	323	12.26791	12.40066	-3.35685	-9.18359	0.98501	3.75211	-2.70429	-0.80730	1.05764	0.96194	-3.16074	-0.83797	0.73934	-2.97195	-0.07573	2.26822	-0.67248	-1.28327	1.45208	-0.50302	-0.83447	-2.81495	0.00060	-1.07333	2.53136	0.87900	-0.42375	-2.31015	-2.08567	-0.96130	0.40645	2.35481	-0.26542	0.63380	0.82634	2.75155	1.95103	0.99971	0.13490	-0.21888	0.64599	-0.79358	-0.29212	-0.91078	0.07540	0.68890	0.62681	1.18540	-1.05908	0.16818
PSTPIP2_rep3		0.93878		49	D	A1	75	85	718	418	-5.76094	-2.01457	3.76089	2.87990	4.87479	-4.44768	-0.58791	3.05907	-0.66519	-3.92471	3.44841	-0.64659	1.20921	-1.40891	-5.37637	-1.56443	-1.17934	0.41447	0.26392	0.78607	-3.89235	-0.32798	-0.01953	1.95492	-0.38428	-0.81050	0.31644	-1.23706	-0.57534	0.44924	-0.81634	1.18387	0.78119	0.05768	-0.67695	0.35519	1.11535	-0.77757	-1.17396	0.22664	1.01175	0.77696	-0.26534	0.20904	-0.35209	-0.70767	0.03079	0.42311	0.11896	0.02561
CAPG_rep2		1.00000		7	D	A1	75	85	852	548	-5.82930	-1.13130	-4.84343	2.64343	2.62296	-0.27259	-4.62964	-0.88583	2.55978	1.24588	-1.53934	3.11262	-2.28312	0.33184	-0.73391	-4.96932	0.85580	-0.31245	0.00571	-0.64020	2.45229	-1.81383	-2.18332	-1.77528	2.01845	1.06230	1.91197	0.71412	1.26645	-0.12819	0.27802	-0.07193	0.27479	0.71267	-0.43086	-0.22561	0.42840	-1.26164	-1.02883	-0.36748	-0.85845	0.04696	1.46658	1.00653	-0.14673	-0.50847	0.86439	0.78243	1.27767	-0.35972
CAPG_rep2		0.72222		18	D	A1	75	85	812	618	-2.50049	3.65233	-10.34286	6.46699	-0.08924	-0.93719	1.88303	2.20998	1.18170	4.38707	-0.49754	-1.23892	-1.24655	-1.30579	-0.14422	-2.09021	-1.82833	0.95417	0.27396	1.22638	1.42459	0.59823	0.41723	-0.46578	-0.65198	0.28215	0.13913	1.15730	2.58853	-0.49337	-0.41550	-1.17944	-0.50187	-1.56737	1.31075	0.83638	-0.85784	-1.92738	-0.76743	-1.04347	0.51266	0.79902	0.25606	-1.58146	0.16332	-0.92253	0.94807	2.00460	0.19814	-1.58150
ALKBH4_rep2		0.93750		48	D	A1	75	85	589	760	-6.55221	8.22815	-3.56816	-1.86304	1.11602	3.85720	-2.36942	3.67869	4.97902	-2.28758	3.34657	-3.46169	0.07694	1.38130	-0.13945	0.05971	-0.99938	-1.80108	0.42911	0.76125	1.56985	-1.84877	-3.32753	1.47406	-0.85468	-1.25358	1.70465	0.91459	1.40227	-1.11125	-0.76960	-0.59900	0.13503	-0.03006	-0.08827	-0.15907	1.24295	0.23194	1.33477	-0.62633	2.00565	0.30358	-1.00433	0.02752	0.24659	0.86908	-0.16794	1.22973	-0.40644	0.10251
MYO3A_rep2	CNN3_rep3	0.57447	0.31915	47	D	A1	75	85	728	791	5.09028	-0.00825	-2.68637	-3.28395	-1.12601	-1.48826	-3.65034	-3.46119	1.52805	-2.89690	2.13724	-1.33837	2.75864	6.40436	-5.20329	-3.85004	1.07339	2.58624	1.59258	-0.59223	-0.02036	-4.51504	-2.06985	0.85992	1.30714	-0.10601	0.47877	1.43295	1.45877	1.67671	1.14371	-0.93685	0.86736	-2.16720	-2.16325	-0.94418	1.89426	0.49814	-0.25845	-1.70999	-0.78501	0.57133	-2.25660	0.48856	0.34433	-0.18481	1.27237	-0.41709	1.00595	0.11275
ARAP1_rep3		0.96154		26	D	A1	75	85	920	874	1.01924	-3.21473	-2.37285	0.63096	6.32744	2.92385	1.75037	-5.68135	-1.64685	1.77921	-2.35703	-2.66371	-0.24359	3.59512	-0.99803	2.76853	2.21185	-2.44753	1.33014	-0.79829	-1.66578	-1.07359	-1.20356	3.19183	1.17157	2.01074	-0.10561	1.21321	-0.31768	-0.80967	0.06761	-0.71328	-1.06523	-0.52612	0.76440	-0.44719	-0.45110	-0.23529	-0.57703	-1.70577	-0.73280	1.04215	0.31777	-0.30633	0.97164	0.13082	-0.87364	1.16237	-0.02043	-0.90093
PALM_rep2		1.00000		33	D	A1	75	85	404	883	2.68560	6.96627	2.83147	2.56323	3.39687	0.03746	-0.07834	0.67285	-6.51200	1.68331	-2.48461	-4.57707	-3.64938	-0.71190	-1.46647	-1.81437	-1.19632	-3.99742	-1.52145	-0.17893	2.67959	-1.90113	-1.40300	-2.33641	-3.43755	-0.70296	2.64168	-0.00907	1.25991	0.28244	-1.04308	1.69194	-1.27878	1.49708	-1.80434	0.13413	0.46588	-0.47446	0.66396	1.28594	0.40856	-1.18432	0.55443	-0.03410	-0.07026	0.27434	-0.47098	-0.53271	-0.06806	0.39956
CONTROL_rep13		0.95000		20	D	A1	75	85	821	941	-5.41767	5.88084	-8.40515	2.59014	8.36077	0.47037	-0.90604	0.93381	3.30578	0.33855	1.41594	-3.18364	0.33639	2.59977	-0.65072	1.47649	-0.07458	-2.04874	-1.09209	1.88630	1.12419	1.35529	-1.26165	-1.71724	-3.03221	0.81003	1.78029	1.16506	1.38110	0.24239	-0.16636	-0.44944	-0.46307	1.15309	0.83924	0.06425	-0.29529	-1.40414	-0.13972	-0.14378	-0.69533	-1.04940	-2.00851	0.65827	0.16508	0.58657	0.51152	0.67481	-0.72368	-0.60352
SHROOM3_rep1		0.88462		26	D	A1	75	86	644	221	0.55905	5.31800	-2.45972	5.84138	-2.52034	-6.88870	-0.50105	-0.15008	-1.02688	2.09828	-2.14861	0.91789	-0.96383	0.12818	-0.53447	-1.95831	2.19206	2.43425	-0.52696	1.46689	-0.38336	0.57903	-0.13481	-0.35761	-0.60636	0.90840	3.07530	0.60470	-0.57547	0.55964	0.23707	0.14890	1.44985	0.05018	-0.39146	-1.24733	1.10253	-0.01807	1.66043	0.47182	-0.21739	0.85197	0.09645	-0.86036	1.21919	-2.38425	-0.18294	1.02982	2.22372	-0.92903
SHROOM3_rep1		0.86364		22	D	A1	75	86	719	287	6.02816	6.09947	4.46241	2.92199	-5.95572	3.14063	-2.31575	-4.62577	-2.18342	-1.04742	-0.06482	-3.96820	2.29769	-1.07131	2.56873	1.55597	-1.52974	-1.71655	1.00043	1.93439	1.57828	-0.81945	0.29389	0.93496	-1.19917	0.87985	1.29449	-1.32718	-0.30609	1.61143	0.03501	-0.05109	1.12558	2.23775	-1.65906	0.24838	0.12404	-1.42352	-1.38483	-1.08464	-1.73020	-0.46141	-0.40537	2.61802	0.90470	0.26510	1.03668	1.68049	-0.46374	1.97707
PFN1_rep2		0.89286		56	D	A1	75	86	829	275	0.73679	-0.13339	0.89509	-4.93143	-6.20690	-5.19721	5.31288	-1.01480	-1.19496	1.75196	2.29865	0.05463	1.18343	1.88844	-0.92925	2.49790	4.28405	-3.68811	1.86016	-0.76169	-1.40340	3.85642	-2.98274	1.14550	-1.75520	-1.41765	0.90359	-1.79457	-2.33224	0.19166	-1.02951	0.09104	0.87847	-0.34051	0.16279	0.15263	1.21695	-0.65553	-0.07957	-0.17585	-0.04148	1.80409	1.06829	0.06737	0.86506	-1.21823	0.86176	0.25755	-1.36835	-2.17258
PLS3_rep1	WASF3_rep3	0.59211	0.38158	76	D	A1	75	86	569	304	-4.88529	3.01478	-2.87452	-11.47743	-5.24445	2.40006	-3.47580	3.34675	1.53285	2.78323	-0.12017	0.90426	0.63599	1.05391	-5.70275	0.20486	-0.07037	4.64862	-0.03245	-0.62326	0.47864	-3.56511	0.14650	-1.69203	2.18772	-2.48903	-0.60849	-1.20229	0.48387	0.05218	0.94637	-0.89968	1.29591	-0.29981	-2.45293	-2.15475	0.67775	2.54126	-1.01353	-1.65286	1.61024	-1.46623	-0.01307	0.67225	0.35061	0.46615	-1.00051	0.78781	-1.03082	4.26033
PLS3_rep2	GOLPH3_rep2	0.62222	0.37778	45	D	A1	75	86	755	410	-5.08170	-0.80608	4.46744	-1.01356	3.19813	-6.16532	2.16284	-1.42088	0.77802	-0.90674	0.68885	-0.66733	-1.21717	-3.83175	-3.90916	-1.83777	1.82860	-1.35894	-1.24340	-0.01851	-1.10451	0.24324	0.87732	2.41893	-0.00647	-1.68863	-0.53510	0.63967	-1.33575	0.93592	-0.38950	0.77167	0.12367	-0.75355	-0.45178	1.32819	-1.21645	-0.04241	-0.75410	1.50383	-0.53161	-0.21183	0.65771	0.09158	-0.01901	-0.72994	0.25131	-0.08620	1.25957	0.31923
NCKAP1_rep2		1.00000		22	D	A1	75	86	370	473	1.02957	4.72802	-13.05116	0.92578	-0.34336	3.19372	0.22978	0.80346	3.01084	1.20621	4.40046	0.45409	-0.12233	-2.40293	-3.73360	-2.07140	-3.25252	1.83568	-0.32084	-1.06479	2.36329	-1.47168	-2.55223	-3.52872	0.52681	1.51970	0.51849	-1.81103	-0.54473	-1.76776	0.84531	2.76216	-1.09540	0.21764	-0.83262	0.63310	-0.68674	1.44261	-0.41795	2.31477	0.71095	-0.53794	2.05305	1.12651	-0.20983	0.13449	1.41087	-0.31862	-0.32270	-0.19604
MISP_rep2		0.95699		93	D	A1	75	86	708	575	7.66805	16.94294	11.90559	-4.31128	-5.22646	-4.40514	3.06214	-3.38183	0.65267	-2.88796	5.51508	-4.38163	1.72227	2.76488	-1.21368	2.85143	-2.96827	-1.39315	-3.96603	-2.72747	2.99471	-1.89215	-0.51874	-2.23554	0.88744	-3.82924	-2.45566	-2.18671	-0.40232	1.71022	0.03176	-2.42775	0.96727	0.33506	2.02907	1.60057	0.73185	0.20837	1.34579	3.60287	2.11481	-2.98615	-0.69404	2.04815	2.66487	4.26170	-1.59013	-0.04140	-2.43416	0.08453
PLS3_rep2	GOLPH3_rep2	0.59184	0.36735	49	D	A1	75	86	546	513	-3.03853	1.52761	5.53262	1.04461	-0.61380	-1.38318	-2.91771	-5.81202	-0.63527	-5.41355	3.83099	-2.09052	0.14370	2.84756	-1.07381	-3.64231	-2.02898	0.22577	0.35115	1.67921	1.73861	-3.69144	1.25353	0.81719	-1.71763	-2.49634	-1.15045	-1.74376	0.33559	-1.52534	-1.00591	-0.73695	-1.22583	-0.76331	-1.97270	-0.11016	0.24652	-2.30480	-0.73838	-0.19776	1.49215	-0.65767	-1.26312	-0.50732	-0.53291	-0.80554	0.96122	0.36785	-0.48570	0.35039
PDLIM5_rep3		0.97143		35	D	A1	75	86	123	694	1.22313	12.35159	-9.70441	5.74019	-3.19096	-1.02170	-0.92615	6.33283	0.60705	1.40321	-0.44018	-2.13297	2.22140	0.27856	0.51661	2.90793	-0.68426	-1.80901	1.35301	-0.08123	0.42336	-1.20157	-1.88045	4.35624	0.10695	1.62774	1.69140	-1.92791	-1.32099	0.08052	2.44186	0.01236	0.88980	1.59349	0.49409	-0.20850	0.73764	0.50315	-4.25043	-0.39603	-0.87471	1.29922	0.86662	-0.01863	-0.35727	-0.48868	0.17838	-0.08167	0.99637	2.12556
PPP1R18_rep3		0.90909		11	D	A1	75	86	635	803	23.30813	-25.98604	8.31271	-1.42574	1.51797	5.08829	-10.08302	9.06172	5.34504	1.85487	-0.92909	0.22618	3.24059	-1.07403	-3.21957	-1.17140	0.34242	-4.99038	-0.95792	0.78144	6.47607	3.88333	1.34425	0.44464	0.28952	3.39340	-0.88937	-0.24280	2.47187	-0.39101	-0.36356	-1.25799	1.31692	0.04164	-0.88934	0.63700	2.31881	0.28349	-0.15027	-0.39926	1.55522	0.22233	-1.14737	1.47229	-0.24013	1.46837	1.72793	0.11485	0.21899	-0.77379
ARAP1_rep3		1.00000		17	D	A1	75	86	116	841	6.68559	-8.18748	-4.07695	8.61485	3.50283	2.97847	0.82291	-3.35888	-1.55778	-0.43241	-0.68999	2.43240	-1.54649	-0.07836	-0.16036	2.17398	-1.53917	-3.29055	1.37106	1.09955	-2.14055	1.39404	-4.16291	-0.91579	0.41650	1.99339	-1.07369	0.15070	2.44763	-0.05776	0.94073	0.45058	-0.40461	-0.42360	1.40110	1.00105	0.57987	0.75015	0.54340	-0.51109	-0.23594	2.08647	1.56530	0.06548	0.75389	-1.93595	0.49857	-0.29699	-0.86086	-0.53357
HAX1_rep2		0.93750		32	D	A1	75	86	273	883	-7.63139	-2.10851	-6.77702	-3.97683	8.61668	4.47741	2.68067	0.01109	4.86638	2.76924	-7.33734	-1.30492	-1.68089	1.15874	-5.19782	-3.06006	-4.39610	0.01011	2.63057	-3.77908	0.38661	-3.76693	3.71921	1.97465	-1.33678	0.99439	-0.83814	-1.45598	0.30114	-0.25627	0.08827	0.40616	-0.66423	0.56978	-0.32025	-0.45588	-0.86568	1.19956	-0.93641	-0.94775	-0.75492	-0.01573	1.72937	-0.48076	0.74295	-0.08241	-0.52049	-1.08083	-0.70244	-0.58296
HAX1_rep2		1.00000		42	D	A1	75	86	315	872	-8.04519	-1.07680	-3.24143	-2.52729	-2.27735	2.70142	0.63911	-5.87911	3.70050	4.38833	-0.17260	1.48238	-4.49931	-0.39645	3.05296	-2.07424	-2.51870	-0.38828	-0.53595	2.83125	-0.72525	-0.95822	1.29884	-1.26931	2.22255	0.85542	-0.03342	-0.38937	-1.49448	-1.30127	0.77118	1.89466	-0.50558	0.45582	0.11554	1.11692	-0.36905	1.39714	-0.73909	1.12182	-0.24007	-1.31601	1.01201	-0.30659	1.02639	-1.59641	-0.62064	-0.38702	-1.43476	0.34871
TSC1_rep3		0.92000		25	D	A1	75	87	853	71	-11.48032	-0.24053	-3.84299	-0.98737	5.90785	-0.74405	-0.90416	0.26508	0.12557	-0.43974	-1.79645	0.95922	-3.49816	-0.53817	2.26807	-1.36367	0.99116	-0.89526	2.54204	0.04075	2.44161	-0.01620	-1.64629	1.93296	2.18712	-0.45737	1.96482	0.51491	0.37774	-0.79860	-0.00390	0.46422	-0.51744	-0.05190	-0.51764	0.38976	0.44273	-0.20549	-1.06098	0.12112	-0.27646	-0.78261	0.70119	0.28030	0.41736	-0.28156	0.69016	0.39141	-0.38335	0.75046
WASF1_rep1		1.00000		43	D	A1	75	87	267	214	-3.52738	0.81080	-0.83527	-3.50017	-6.29851	-3.44527	-2.17830	1.55164	1.10474	5.06209	-0.47397	2.10015	-3.26954	-1.44767	0.43695	-1.38886	2.83664	0.39136	0.33787	1.26867	-0.63705	-3.51286	1.70388	0.46794	1.57933	-1.04726	-1.17419	-1.92792	-0.84270	0.63667	0.08449	0.53160	1.19320	-0.76569	-0.91051	1.42616	-0.38595	-0.38175	-0.83080	-1.41343	-0.89818	2.10584	-1.70925	0.47040	0.95841	0.07928	0.55185	-2.02189	0.45327	1.48629
PTPRM_rep2	RAB13_rep1	0.50000	0.44444	18	D	A1	75	87	313	321	39.50321	-11.89931	-9.35135	-10.76847	2.98492	-3.10690	-0.37266	5.13212	-4.08891	-2.50059	3.21232	-0.68777	-0.47518	0.65468	5.53537	-0.20470	2.57248	0.84039	-1.94484	-0.24957	-3.14972	-1.50128	-6.64222	2.27395	2.44842	3.42157	0.43387	2.00035	0.91686	0.00490	-2.14874	-1.23635	-0.65939	-0.11633	-1.68777	-0.33913	0.24096	1.98083	0.08432	-0.51272	-0.89867	0.64654	-1.66833	0.63380	0.54549	1.16217	-2.15166	0.51286	-0.21940	-0.34611
PPP1R9A_rep1		0.95122		41	D	A1	75	87	559	390	-7.77165	8.88761	-6.14229	2.35943	1.79618	6.32521	0.02567	7.22365	2.63524	-0.16807	0.49860	-6.79899	1.58955	2.64829	-0.59055	0.34011	0.88961	-0.39217	-0.66438	0.02116	1.09536	-1.50597	-1.60055	3.91480	0.03422	-0.61585	2.66130	-0.42308	2.01359	-1.98518	0.20345	-1.47411	-0.50726	0.51072	0.05742	-0.08271	0.80847	0.52821	2.32867	0.05805	0.23531	0.39024	0.68161	-1.81803	0.45694	0.28564	-1.43551	0.45693	1.52108	-1.37401
FLOT1_rep3		0.76000		25	D	A1	75	87	151	404	-1.44616	1.02373	2.14298	3.93392	-0.62209	-7.23017	-0.51864	0.54600	-0.90095	-1.56541	2.05912	-0.38765	-0.29203	-1.18969	-2.14640	-0.35203	1.72234	-2.47090	0.32070	1.14391	-1.59079	2.60051	0.53368	0.51960	0.23116	-1.94434	2.05148	2.28343	-0.50108	0.61213	-0.35723	-0.34663	0.63877	-1.23276	-0.74098	1.30182	1.03659	0.19505	-0.13149	0.30361	-0.17593	-1.16523	2.25868	0.16465	0.48960	-1.62744	0.19080	-0.37668	-0.78377	1.35948
FLOT1_rep3	FLOT1_rep1	0.42857	0.40476	42	D	A1	75	87	391	488	-10.69496	-2.60020	4.58349	-6.64355	-0.76985	4.47574	-0.01599	-0.27106	-2.14216	3.50708	0.25754	-0.73705	0.85612	1.55895	1.55142	-0.29706	-0.92652	0.86400	1.17262	-2.13398	0.09638	-3.11400	0.24321	-1.33586	0.49558	-1.85388	0.09525	-1.45789	1.15010	0.17189	0.01075	0.30576	-0.69740	1.62000	-1.26439	-0.12389	0.99627	-0.66194	0.19663	-0.74176	-0.64994	-1.05801	-0.50918	1.18106	0.29754	0.30359	0.57129	-0.56479	-1.70601	0.50276
ADD1_rep3		0.96154		26	D	A1	75	87	496	555	19.39950	20.25224	-6.01731	16.98140	-6.48444	-8.99474	-9.15285	4.76695	4.34548	5.31437	-0.62353	-3.77420	0.11185	-4.24275	1.10175	0.84803	-3.98240	-0.47674	-0.03186	-2.11055	-0.73521	-0.86768	7.64012	3.72907	-2.92440	1.43890	2.88951	-0.97239	1.95530	-1.87300	-1.86818	-0.71716	1.40433	0.90842	1.16150	-2.83180	-1.10599	-0.14353	-1.13556	0.04982	0.15139	-2.01994	-0.50007	1.77914	0.66974	-0.30728	0.58798	0.31078	-0.06376	-0.36550
PHACTR4_rep2		0.91429		35	D	A1	75	87	646	571	2.36114	1.44030	1.06256	-9.23866	-2.33873	3.61171	-8.28959	-5.14262	-4.56495	-1.30557	-2.66957	-0.25233	3.37370	4.09621	-7.39287	-2.29782	1.10250	0.04503	1.16844	-1.85396	-1.91852	-0.27021	0.68363	3.28144	-2.58907	-1.90250	-2.09286	-0.17194	0.78989	-0.93269	-0.42454	-0.73921	0.06302	0.27567	-2.38323	-1.85865	1.84469	0.11993	-0.71740	-1.54480	0.85842	0.03800	-0.64625	-0.06649	1.63673	-0.55899	2.00388	0.24956	-1.69123	1.52550
CAPZB_rep3		0.92308		26	D	A1	75	87	888	667	7.63590	3.71835	-11.60116	-1.47374	-2.31849	-5.88629	1.43023	-2.97721	1.19357	1.70092	-2.21598	4.16522	-4.45867	-4.07291	0.09349	-2.30815	0.69818	-3.11250	1.19059	-0.94158	3.41586	-0.37064	-2.02764	1.72703	-0.12812	1.62182	2.52624	1.06260	0.42677	0.15269	-0.23808	-0.77902	-0.61748	-1.65897	-0.77416	-1.22156	-0.34263	-0.27184	1.81734	0.78757	-1.18398	-2.15526	0.01392	0.14212	1.17410	0.34018	-0.95128	0.49307	0.18366	-0.10649
FAM89B_rep2	FMNL3_rep1	0.47619	0.36905	84	D	A1	75	87	264	680	-9.64171	-2.67656	4.11090	-3.37738	-3.56844	-4.53028	-0.49056	0.72808	1.04674	1.14336	6.53406	1.80909	-1.19866	-0.66944	-0.24029	-0.57275	1.31703	0.76222	-0.82484	1.88747	-3.37733	-0.12218	2.02134	-0.69205	2.70151	-2.33450	-0.26535	-0.93739	-1.71635	1.09403	-0.17289	-1.91976	1.59718	0.06914	1.11026	1.64055	-0.85256	-1.65716	-0.84856	0.59649	-1.30099	-1.12794	0.11214	0.51405	1.28576	0.53911	-0.54535	-0.26717	-1.65269	1.03350
MICAL3_rep2		0.88889		45	D	A1	75	87	426	701	6.00221	-0.39821	-1.13726	-1.96140	1.65392	-0.80849	3.52339	2.04757	-2.60098	4.06371	-3.07825	-0.18423	2.99142	-2.82299	-3.50819	-3.93928	-2.72253	-0.73413	-1.36717	-0.94664	0.75470	-0.39717	-1.43962	-2.76308	-2.39245	0.45355	2.20928	-0.14709	0.99808	0.17722	-2.32052	-0.57093	-0.15768	-2.58729	0.35155	0.11670	0.51372	-0.15799	0.83903	-0.05807	-0.25613	-0.08977	0.94657	-0.41632	-1.12634	0.61568	1.87563	1.00031	0.81200	-0.20653
PDXP_rep2		0.94286		35	D	A1	75	87	804	751	-6.69323	2.24664	0.12131	-6.48597	-3.89332	3.62602	-2.01095	-2.42780	-1.20828	-1.25796	4.91268	-2.42655	-0.33677	-2.65350	-1.00332	1.22556	-0.43849	1.77527	-1.35864	3.94504	-2.27824	2.71942	0.72634	-0.67339	0.14211	-2.23655	-0.65249	0.21867	0.37073	1.80558	1.12862	-1.51501	-0.63545	-0.52727	-0.15340	-0.81859	-0.55883	1.28300	0.49441	1.88391	0.81025	-2.40067	1.32626	1.01415	0.65759	-0.52869	-0.92462	0.90202	0.89149	-0.25024
TRIOBP_rep1		0.96923		65	D	A1	75	88	269	169	-3.12674	1.36579	-1.83912	-9.18173	2.62354	-5.04280	5.49248	2.67428	-2.17906	1.70391	0.45706	-0.89440	-3.56068	-2.11948	-1.09058	1.94421	-0.44509	-2.77234	-0.42787	-1.15652	0.63754	-0.23123	-1.04751	0.15360	-0.22794	-3.24126	-0.10417	-0.66764	-0.83947	1.14136	-1.60601	-1.21490	-0.41075	-1.13674	-0.52825	-1.12893	-1.20151	-0.84761	2.23144	1.06198	-0.41007	-1.08649	0.43479	-0.64239	0.83120	0.40396	-0.49072	-0.77345	-1.05265	-0.70047
AKT1_rep2		0.77419		31	D	A1	75	88	351	215	-2.94905	-4.16728	1.55087	-2.09886	-2.87361	-2.24567	4.67641	-2.92669	-2.89785	2.39288	0.59389	-2.25066	-3.25914	-0.22957	-0.74779	-1.53533	0.43382	-1.88337	0.79141	-2.45698	1.34331	0.62154	-1.01034	1.99233	2.13086	-0.54751	1.16232	0.18518	-2.86014	1.43551	0.85548	0.86156	-1.41784	-0.62486	-0.59821	-1.25517	-0.56691	-1.98108	-0.03529	1.16238	-0.25670	0.86008	-1.29291	-0.33239	0.34888	-0.06087	-0.60635	-0.01843	0.14649	-0.85138
BAIAP2L1_rep3	ARPC3_rep1	0.64000	0.34000	50	D	A1	75	88	608	269	4.62170	1.97576	-8.81893	-5.89843	0.45649	-5.03838	8.93696	3.94056	-1.13091	4.89244	3.57914	-4.27507	-2.53738	0.33561	-1.81369	0.35627	0.56170	-1.28954	-0.13556	0.67882	1.63458	-0.48958	-0.23732	-1.00898	1.72039	-1.16111	-2.48111	-0.66865	-1.28249	2.45854	-0.39419	0.14838	-1.42438	-1.68511	-1.76464	-2.66084	-1.31914	0.57387	0.54975	0.15503	0.44992	1.06074	-0.42246	-1.09012	1.01518	-0.26495	-0.10430	0.13006	-0.53734	-0.48491
SNX9_rep3		1.00000		24	D	A1	75	88	268	365	2.99565	-6.88278	-1.58894	3.73711	-5.16820	-5.23133	4.85727	-1.74247	0.15464	2.99955	3.59983	-0.64727	2.05403	4.88853	-1.39673	0.05339	0.69917	-3.31987	1.69142	-3.56871	0.11091	-0.03448	-0.96132	-1.41785	0.60574	0.62482	-0.20227	1.70548	-1.00279	1.96141	-0.71443	-1.43634	0.02077	-1.49541	-1.13906	-0.05857	-1.31933	-1.76608	0.11756	0.36931	-0.47662	1.50188	2.30175	-0.22890	0.50549	-0.60903	2.41830	0.50684	1.36192	-1.79263
PHACTR4_rep2		0.98305		59	D	A1	75	88	155	494	-1.55939	3.40341	2.65834	-13.60057	0.96753	5.29786	-4.26368	-2.13792	-2.45878	1.97477	-1.14192	-3.01172	-1.27087	1.99568	-1.77072	1.18023	0.55975	-1.73804	1.73224	-2.24237	0.94568	-1.43056	0.87347	1.28243	0.28789	-2.41331	-0.24005	0.03690	-1.92225	0.36394	0.68983	-1.38891	-2.62884	0.18747	-1.16860	-1.30528	1.52171	2.19618	0.45521	0.21689	0.65376	0.05537	-0.82673	0.14248	1.08276	-1.18410	0.34280	-2.26024	0.46990	-1.76737
ALKBH4_rep2		0.87500		16	D	A1	75	88	385	535	25.71343	-0.73207	5.72534	-3.54054	6.05439	-8.04056	4.30775	2.59889	-2.77168	-3.02277	3.90069	-6.13276	0.17921	-0.83476	-4.03203	1.75982	0.48548	-3.24904	-0.20277	2.28251	-1.68386	-2.73776	-0.88822	-0.68017	-2.54523	0.49160	0.29464	1.82638	-0.46407	2.82825	-3.59217	-0.11524	-1.23212	-1.93417	-1.42103	0.51631	0.67649	0.93647	0.69601	0.14717	-0.97451	-0.22905	0.59333	-0.79861	0.43103	1.27596	-0.18864	-0.11401	-0.38415	0.31768
FHOD1_rep3		0.82353		34	D	A1	75	88	658	569	-6.52440	0.69521	1.90937	-2.76563	-0.11244	0.59755	-3.34043	-4.90197	-0.07810	-1.70590	5.58752	-1.31952	-3.35320	-0.49482	-1.24300	-3.69356	-1.21695	-0.25342	-0.66949	2.46313	0.50884	-2.36796	-0.18038	0.81612	1.08769	-1.48251	-1.55900	0.57232	-2.66402	0.15330	0.26329	-0.40910	-1.43746	0.19834	0.23694	-0.77572	0.89960	-0.58034	-0.06625	0.35556	0.12296	-0.45394	-0.20741	-0.41963	0.69030	-1.53007	-0.97030	-0.46338	-0.35068	0.83913
FERMT2_rep3		0.94444		18	D	A1	75	88	830	660	15.97417	3.74861	-12.73158	-7.96953	-0.48494	0.22476	2.58075	-2.78390	-1.66869	3.27769	-3.50465	-2.93318	0.93505	2.25287	-4.47148	-6.19462	0.49245	1.92633	1.21494	-1.53413	0.47242	0.63210	-0.12048	0.61173	-1.01177	1.85744	0.60729	1.95138	0.53362	-0.69301	-2.08121	-2.08225	-1.55888	0.20438	0.88057	0.35360	-0.95557	-0.57102	-2.56887	-0.16036	0.04304	-0.27256	-0.55442	-0.18449	1.33956	0.87327	-0.46370	-0.62363	1.47883	1.62952
DCTN1_rep1		0.88462		26	D	A1	75	88	206	676	5.02089	-0.31993	0.60407	2.21961	-7.61129	0.20686	-0.06297	-0.34616	-2.49305	0.66081	-2.51367	0.28668	0.59940	-4.37033	-2.17291	-5.42369	-2.80557	-1.93009	-0.81298	1.74794	0.90624	1.86981	-2.95243	-1.41363	0.82791	0.13404	3.42092	-0.18135	0.73488	-1.46056	-1.87651	0.45226	0.15511	-1.46009	-0.82451	-0.20360	0.24572	-1.29607	-0.98412	-1.69065	0.55727	-0.52454	0.95866	-0.32193	-0.40250	-0.76428	0.90817	0.67956	0.49311	-0.37607
CD44_rep1	COTL1_rep1	0.60000	0.40000	35	D	A1	75	88	816	706	-2.60154	0.17668	-2.73018	2.32000	2.82355	-5.22555	4.41210	-2.07728	1.50806	-0.56932	-3.28692	-3.14823	0.32666	0.27434	-0.90296	-3.72657	2.78474	-1.14030	-0.38076	2.78984	2.18043	-1.65741	0.51357	-0.61323	3.41915	-0.77932	0.59078	2.34158	1.08221	0.60574	-1.37097	-0.09487	0.09713	-0.31432	-1.09795	-0.13694	-0.18855	-0.57667	-0.09075	0.67361	0.23475	-0.07193	-0.15678	0.66002	-0.27383	-0.47567	0.71996	-0.11030	0.84308	-0.35953
HAX1_rep2		1.00000		31	D	A1	75	88	706	762	7.60424	14.18548	-8.85464	4.05012	-5.89987	-3.55673	-6.24236	-1.88352	2.38014	4.60217	-0.33288	8.59823	-1.46758	3.18460	-5.64588	2.63373	4.19103	-4.43846	0.78061	-5.59731	0.07611	-0.73157	-0.00212	1.07516	-1.34644	-0.01772	-2.91664	-0.19780	0.78051	0.54756	0.75658	-0.20774	0.67985	0.95676	1.31211	-2.81459	0.89418	-0.68638	0.52148	0.01877	-1.31234	-0.97426	0.86577	-0.27321	0.87650	-0.70223	-1.53540	1.83625	-0.66421	-0.01575
WASF3_rep3		0.89189		37	D	A1	75	88	801	828	-0.27409	2.47466	3.82710	-10.63623	-2.83556	3.87710	-2.24593	1.70419	-2.52480	-3.14571	-4.09456	-1.25211	1.75491	-0.49656	-2.97161	-0.70433	-1.74630	-0.01792	1.45407	0.84696	-0.15144	-2.08331	-3.59871	0.18407	-1.12356	-1.38297	-0.87224	-1.56284	-3.02608	-0.81687	0.05167	0.17843	0.22226	0.02366	0.22303	-0.26832	1.11598	1.16740	-0.85200	0.11789	-1.47945	-0.24452	0.20026	0.68986	0.49050	1.34910	1.09584	1.22691	-0.12923	-1.99583
AMOTL2_rep1		0.92857		28	D	A1	75	88	540	888	3.32275	1.91611	-10.89086	0.38121	0.43523	-1.99407	2.03253	-4.52451	-1.82899	-0.76182	3.46473	-1.84687	-2.10210	-0.54654	-3.35460	-2.73544	-1.64386	1.42627	-1.01478	4.08731	1.19030	2.60997	0.60663	-1.00106	0.09935	0.60135	-1.58855	1.67193	1.72560	1.28537	0.25055	-0.41574	-1.55051	-0.35945	-0.72360	-0.38761	-0.60331	0.27114	-0.00471	0.38133	0.21715	1.08008	0.58685	0.20660	0.80636	-1.52213	0.74125	-0.18152	0.84153	0.01184
VPS18_rep2		1.00000		28	D	A1	75	89	563	211	-7.84994	-3.27536	-2.04381	3.02480	8.20748	2.31702	2.37014	-1.47338	-2.24218	-0.58440	-1.77843	-3.25211	-1.82768	-0.37650	-0.71203	-3.15118	-0.72207	-1.25206	2.18161	-1.16478	0.13595	-1.47652	0.32229	1.10353	-0.38723	1.66455	0.43199	1.06585	-0.36261	0.43689	2.20691	-0.54134	-1.08545	-0.08777	0.44728	-0.02958	-0.43603	0.11527	0.08656	0.22062	-0.50448	-0.55745	0.22021	-0.33401	0.93847	-0.02606	-0.35527	0.05491	-0.35273	0.58611
VPS18_rep2		1.00000		17	D	A1	75	89	523	249	-2.16423	-3.14924	-8.19002	6.64029	5.26246	-2.35467	0.63850	1.41608	1.35474	-0.17906	1.53867	0.45390	1.09534	-0.34355	-3.80801	-3.96373	-2.87061	-1.72821	-0.40732	-0.21114	-0.21468	1.43183	-0.24368	-2.04420	0.83534	1.06948	-0.62601	0.76107	2.08840	-0.47799	-0.73274	0.12965	-0.29154	0.85784	-0.00886	0.68068	-0.89224	-1.08164	-1.20154	1.08905	-0.64331	0.68529	-1.11414	-0.22064	0.45466	-0.74934	-0.41365	0.98671	0.56016	0.63722
CONTROL_rep11		1.00000		15	D	A1	75	89	336	225	-4.72919	-2.29618	5.46665	-1.03859	0.08400	10.40806	-4.57227	-5.01004	-5.04365	1.60426	1.48065	1.37703	-4.24145	2.46999	1.23873	-1.82545	0.90771	-4.42246	2.38476	-0.89067	1.17284	0.18889	0.74069	-0.05698	0.78277	0.20306	-1.16826	-0.51459	-0.13651	-2.44771	0.37982	-0.76378	-1.41496	-1.24556	-0.24589	0.63325	1.22478	-0.57654	-0.78632	-0.38139	-0.55344	0.29124	-0.19244	0.36617	-2.28483	0.28798	0.68306	1.67687	1.42069	-0.05203
RHOQ_rep2		1.00000		7	D	A1	75	89	611	303	28.29369	-6.84167	9.08431	20.89325	6.54538	4.59024	-6.19524	-1.09282	0.82296	-1.70851	-1.17148	-5.77420	-5.67627	0.17011	-0.94216	1.13956	-0.87279	5.83327	-0.44977	2.94668	-0.61280	7.40053	-3.78772	-3.04764	-4.65816	3.59492	-0.91694	0.45073	0.54816	-1.68660	1.25832	1.42373	3.36079	1.69369	1.65486	0.41262	-0.14400	-1.16540	0.40604	0.29643	2.09320	-1.40706	-0.34022	0.39667	-1.21252	-0.78254	0.31407	1.01382	0.59722	0.98703
ARHGAP35_rep2		1.00000		21	D	A1	75	89	775	436	25.19034	-14.09295	-0.99600	0.92453	2.17173	-2.67596	-0.49887	1.45965	0.11583	0.47570	4.32507	-5.72734	0.15054	3.05934	-2.21857	-0.46010	-0.02517	1.26339	6.69278	0.23206	-1.22907	-3.79962	2.04010	0.27785	-3.33444	2.30566	-0.70094	0.81615	1.39060	-0.36497	-3.22014	0.37692	-0.75237	0.18999	-0.97839	1.03162	1.43220	1.27864	-1.03887	-0.92103	0.78150	-0.58495	0.57076	1.54072	1.38854	-1.40275	0.12022	-0.43535	0.48239	0.78619
PDCD6IP_rep1	VCL_rep1	0.62500	0.35000	40	D	A1	75	89	337	492	10.07046	5.98914	2.52712	2.52530	2.92454	-4.69392	2.20253	-3.34272	-5.71898	2.51703	-1.52915	-3.72216	-3.69224	-1.12719	-2.47026	-0.15551	-0.26040	-0.45248	-2.74198	1.62223	-0.72539	1.98333	-1.64287	-2.21668	0.68965	1.18430	-0.71017	-0.58838	-1.84900	0.21502	-0.05048	3.20533	-0.45641	-0.08757	-0.27766	0.51476	-0.14411	0.46926	0.61920	0.58964	1.92281	-0.23617	-0.21230	-0.17448	-1.01317	-0.89525	-0.68100	1.22944	0.76862	-0.36389
TLN2_rep1		0.88636		44	D	A1	75	89	282	495	-5.82880	-1.60845	6.96540	-5.12781	-1.76111	-0.49281	1.43510	-2.24218	-4.20960	2.46424	1.57794	-1.55156	-1.75078	2.27913	0.06331	-1.31389	-0.15813	-2.92975	0.75736	-0.39971	-0.74596	0.14929	-0.76351	0.45140	-1.19539	-2.39780	0.40969	-2.36704	0.47058	0.34302	-1.26926	-0.56528	-1.07903	0.58638	0.11115	-0.90115	-1.82346	-1.29533	-0.66159	-0.56005	-0.18464	0.94801	-0.27101	0.40171	-0.60303	-2.56326	0.66227	-0.21975	-2.31718	-0.03910
SLC9A1_rep2		0.80000		15	D	A1	75	89	716	737	-2.65952	4.37060	6.83397	5.76615	5.10925	-7.80089	-5.34966	-0.92788	1.80989	-0.47143	2.79429	2.23539	-1.76624	-0.48179	-1.58740	0.26388	1.17545	-1.33712	-0.67182	0.51582	-1.36325	0.23908	4.15784	-0.78445	1.68259	0.24603	2.01440	-0.80673	-0.86194	0.40099	-0.14468	0.02227	1.73708	-0.06319	-0.08993	0.35785	0.50357	-1.38693	-0.25931	0.80448	1.03373	-0.18351	0.23525	1.46989	-1.26288	-1.86929	-0.45992	0.72258	1.15087	0.42670
CD44_rep3		0.72727		11	D	A1	75	89	560	817	0.11021	8.84258	-1.82036	-9.31037	2.33210	-0.06510	-4.20652	-1.05715	0.01806	3.02605	0.79365	-1.14154	-2.84845	-1.41879	0.75759	1.90788	-0.32865	0.02470	2.69284	2.82699	0.04231	-0.92197	4.37865	-1.40556	2.57134	-1.72263	-1.58781	-1.93963	-0.45156	0.19968	-0.94749	-0.70092	-0.41491	0.31262	-0.41673	0.66021	1.28804	-0.64446	2.65208	0.32713	-0.85999	-0.81345	-1.27844	0.83657	0.65414	0.43693	-1.43608	1.38387	0.46911	-1.80974
CD44_rep3	RAB13_rep2	0.61290	0.35484	31	D	A1	75	89	267	889	18.22103	17.03781	-22.68304	-0.62017	-11.49033	11.05850	10.96161	11.94443	-1.02255	4.73688	10.53242	9.76245	-4.65458	-2.83982	-6.13907	-4.96853	5.86176	-6.14315	-0.80283	-6.98161	1.40157	1.40298	0.90815	3.54220	2.70898	2.50850	1.33508	-3.91814	-1.59503	-1.36758	2.68518	-0.18477	-1.81465	0.87712	0.46585	1.69674	-1.35861	0.82267	-4.77128	-1.40677	-1.12204	0.09099	0.66483	0.57022	-0.99439	-0.12730	-0.25778	-3.21292	3.58843	0.52374
RAC1_rep1		0.96000		25	D	A1	75	89	655	859	-7.69260	5.42077	-2.74588	-0.80025	2.53116	-0.39794	0.00310	1.86200	-0.19269	1.55575	-1.98265	-3.17873	-1.18845	3.02102	2.30197	0.13556	-0.32786	-0.45142	0.43322	2.33733	2.74946	-1.12840	0.50263	-0.66165	1.09709	0.16333	1.90182	-0.80038	-0.62818	-0.20041	-0.01612	1.29468	0.18047	2.36013	-0.37316	1.21897	-0.43552	-1.28935	-0.87882	-1.41207	-2.24304	0.51550	0.64164	0.11020	0.39967	0.12301	-0.44445	-0.25997	0.63033	0.64036
SH3PXD2B_rep1		0.93023		43	D	A1	75	90	768	189	-7.37005	-3.89885	2.27784	3.17551	1.58060	-3.19380	0.56505	-0.99059	-2.60768	-1.03845	4.08624	-2.96057	-1.23179	4.56785	-1.48268	-3.24414	-1.14630	-1.95219	1.60321	-1.35222	0.51966	-1.53204	1.15316	0.85461	0.62103	-0.62217	0.26596	0.94028	-2.84731	0.12120	1.10841	0.89338	-1.07120	-0.87099	-0.97127	-0.76870	-0.47481	-1.01839	-0.88363	1.23152	-0.65069	-0.02267	0.83752	0.29650	1.02289	-0.10788	0.57083	-0.11540	-0.82498	-0.32552
SNX1_rep2		0.93750		16	D	A1	75	90	435	250	0.22092	2.53014	0.88825	-0.86380	2.30718	-4.46230	1.95249	-2.72372	-3.46495	0.14935	-2.77888	0.03088	-0.72061	1.73287	2.66291	0.47606	0.25301	-3.86644	0.89393	-0.93738	4.92497	1.48442	3.27498	-0.69615	1.11399	-1.52978	0.28838	0.30399	0.97848	1.97696	0.50867	-1.61365	-1.50044	-2.33859	-0.76673	0.52434	-1.22402	-0.55204	-0.59473	0.87916	0.33928	-0.07747	0.01832	-2.57551	1.26214	-1.32168	1.29237	1.18689	0.66556	-0.14377
PALM_rep1		0.95238		21	D	A1	75	90	241	263	24.51815	-10.57200	-1.24382	-7.11399	8.26852	5.45691	3.40454	1.33131	-3.51045	0.83678	-0.64178	-1.80185	1.50412	0.05802	3.84938	-6.04805	2.31856	-5.49523	3.56344	-1.02186	-0.31009	-3.83823	0.18573	-1.56655	-3.88725	3.33421	-0.70005	0.92747	-0.63013	0.86084	-0.07725	-1.03939	-2.80134	-0.80678	-1.79067	-0.86014	0.20791	0.58199	0.04155	1.76848	1.20109	0.17724	-0.21627	-0.72892	-0.37116	1.05222	-0.72748	0.46594	-1.41254	1.25110
PDPN_rep2		0.87097		31	D	A1	75	90	426	301	5.25369	3.29041	-1.76530	-5.81321	-1.67859	-1.50248	-0.82086	-2.80140	2.53790	-1.74513	-0.35678	-2.24618	-0.80324	-2.32625	-1.02039	-2.98522	1.69520	-2.90104	1.35639	1.30703	0.74919	-6.02458	-5.04517	1.20992	-0.08160	-1.16471	2.26243	3.24091	-0.12902	-0.73555	-1.60030	-2.03745	-0.03699	-1.12481	-1.04671	0.66642	1.25912	0.69157	-1.10397	0.75935	0.14279	-0.93049	-1.56183	-0.22912	-0.04146	0.06211	-0.83883	-0.81647	1.51797	-1.43460
SNX1_rep2		1.00000		21	D	A1	75	90	366	407	-6.34358	0.96353	1.22727	-3.38206	-3.74936	-0.35081	-3.24630	-3.42709	-0.00304	0.94144	0.76363	-0.43042	-0.98442	3.00989	0.61574	-2.42014	1.67106	0.76819	-0.45015	1.10252	0.99704	-0.81496	0.34317	2.11184	2.36473	-0.31694	2.94814	-0.68421	-0.60860	0.79422	0.12278	-0.09075	0.73710	0.79224	0.49013	0.86544	2.00096	-0.93907	0.20090	1.54488	1.00925	1.00857	2.23336	0.56438	0.30992	0.29736	0.44845	1.20537	0.91468	-0.05466
SEPT7_rep1		0.83871		31	D	A1	75	90	544	421	-12.30370	-2.04221	4.19809	-6.88595	-2.52491	-2.28023	-0.29719	1.62171	-0.29994	0.53105	3.48184	1.66055	-2.34704	1.23070	1.35866	-2.43706	-0.42564	-1.15441	0.25925	-0.87477	1.33743	-1.33668	1.69420	-1.82126	1.18792	-3.35768	1.70795	-0.34544	-1.02589	-1.33358	-0.19571	-0.98434	1.48593	1.05966	0.47991	0.50208	0.62794	0.34907	-0.43042	-0.09307	-0.08796	-0.02587	0.42790	2.63030	-0.85260	-3.17614	0.03323	0.86909	0.10654	0.53458
ARPC3_rep3		1.00000		33	D	A1	75	90	899	454	7.73129	15.74195	-1.07774	3.89627	-4.85919	1.57288	-4.99813	-0.56963	0.35623	-1.05906	3.18174	-0.58675	3.42567	0.26168	0.47447	3.77803	-6.18857	-0.21765	0.12723	0.45920	-0.00720	-0.38383	1.72152	-2.88535	-0.01499	-0.90230	-3.00573	0.45786	1.25823	0.63584	1.28878	-0.49121	1.84930	-0.45458	-0.25541	-1.23816	-2.53928	1.37025	-0.97901	-1.12702	-0.23914	-0.12833	0.01960	1.93829	0.00226	0.37120	0.83269	-0.34774	-0.38185	2.80306
INF2_rep3	TGFBR1_rep1	0.46296	0.40741	54	D	A1	75	90	847	531	-2.69442	-5.50945	-0.58279	-5.28856	-1.81744	-0.24636	2.32700	-0.14739	-1.17194	0.44361	-3.33454	0.93175	1.10029	0.30178	-1.59889	-1.21004	-0.67830	-1.34100	3.06641	0.36035	1.22651	-1.27598	0.50246	-0.41713	1.14241	-0.25168	1.28970	-1.11776	0.01754	0.66946	-1.45004	0.87152	-1.57370	0.02328	-1.02504	1.11983	0.61657	-0.00452	1.13921	-0.07611	-0.48111	0.47192	-0.98927	1.44664	-0.27750	-0.26226	-0.91079	-1.46372	-0.59806	-1.31579
INF2_rep3	TGFBR1_rep1	0.47059	0.47059	17	D	A1	75	90	872	579	3.62795	-10.62522	-2.92180	3.36040	1.33751	-0.49330	2.50978	-3.85290	-2.59674	0.34648	-0.87815	1.53923	0.77357	0.00569	-2.50772	1.75402	-3.38985	1.01532	2.38513	-1.96496	1.61297	-0.43166	1.56881	0.45942	-0.02769	2.56707	0.00319	1.71041	-0.32450	-0.66129	0.49028	0.80773	-0.72492	-1.09807	-0.57875	-0.32915	0.10461	-0.24668	-0.04493	0.36431	0.02292	-0.34459	-0.25062	-0.32446	0.74072	-0.41414	-0.98536	0.43026	-0.22569	0.82683
DCTN4_rep2		0.96078		51	D	A1	75	90	152	610	-3.05345	-0.98420	1.55138	-4.21477	-6.22778	8.71034	-3.87919	3.75864	-4.51411	5.01767	0.96790	-1.60502	1.82776	-1.02228	-2.48894	0.54012	-3.09933	1.23331	0.22596	1.08768	-1.38808	-2.28629	2.74512	1.28439	-1.18994	-0.89753	1.83538	1.31793	-1.34304	-0.70177	0.45138	-1.99895	-1.09396	0.98635	0.08789	0.88472	1.58187	-1.35864	1.65483	0.59509	1.51686	-0.19524	0.16071	-2.02680	2.35789	0.74624	-1.15627	-0.24787	0.94650	1.89702
DCTN4_rep2		0.95652		46	D	A1	75	90	410	648	-3.74835	-0.79408	2.96021	5.31872	-1.96262	2.18580	-0.63963	0.46493	-4.15395	0.88331	1.25213	-1.67595	-1.59982	-0.53430	2.30788	-1.45429	-0.96358	-1.32269	3.01981	1.70650	1.41610	-2.68405	-0.08689	-0.01634	1.50214	-0.90456	-0.39895	-0.77812	0.31916	-1.82406	-1.84433	-1.17115	-0.41678	1.16357	-1.71165	0.63780	-1.01841	-1.74931	-2.02202	0.40991	0.57453	1.03861	-0.07017	-0.47982	0.00714	-1.57912	-0.18928	-1.57452	-0.78274	0.20603
P4HB_rep1		0.85185		27	D	A1	75	90	290	860	-3.56604	2.12242	-0.78797	5.04746	6.31680	-6.65382	3.24533	0.03583	-2.64678	-0.78778	-4.10887	-0.01686	-1.86913	0.67965	2.93179	-0.54388	1.02602	0.74878	2.47186	0.71615	2.05062	-1.00021	0.65587	-0.63074	0.46164	0.37977	1.54956	-0.21913	-0.35452	1.90822	1.47718	-0.68992	-1.11494	-0.97709	0.04049	-0.81258	0.17631	0.25121	1.77056	1.34679	-1.03735	-0.18240	0.73081	0.21930	-0.20038	-1.27863	0.65949	-0.82373	0.43957	-1.50808
ROCK2_rep1		0.89655		29	D	A1	75	90	442	897	-8.14448	2.14281	2.79352	-1.27086	-1.99997	-3.66997	1.87566	1.06475	3.31825	-3.00611	2.14802	-1.27330	1.60035	-0.07697	-0.19694	0.65693	1.11872	1.17832	-0.02066	1.62087	-2.51932	1.42314	-1.83375	1.75788	2.52493	-2.80438	-0.24546	0.62496	-0.54385	0.17150	-0.06949	-1.30776	1.93492	-0.88172	0.02593	1.40390	-0.35808	0.72238	0.62885	-0.16217	0.50053	-1.33965	0.80189	-0.92630	1.97538	-0.91763	0.48725	1.56104	-0.33169	1.50823
EVL_rep2		1.00000		24	D	A1	75	91	531	203	8.48801	3.09042	-4.22339	4.45850	0.86889	-4.99723	1.52804	-1.61483	-3.65071	-0.79041	0.21338	-2.70612	2.11784	5.40200	-2.15444	1.37629	3.85245	-0.54052	-0.96185	-1.36241	2.06772	-0.23102	-6.66372	1.08444	-1.78609	1.92738	1.20703	0.18200	-0.93427	-0.13115	0.37180	1.27362	0.39996	-3.47719	-0.40482	-1.18923	-0.03069	-0.46446	1.54924	1.37388	2.15041	-1.31672	0.00289	-0.88256	-0.66208	0.08296	0.02264	-0.25296	1.03114	-1.22049
AQP1_rep2		0.85000		20	D	A1	75	91	363	259	-5.19820	1.72482	-5.05252	0.23887	-2.70276	-5.45179	0.92941	0.42572	2.48023	0.86206	-0.27558	5.71485	-1.44249	-5.14773	-0.09928	-1.35862	-0.31463	1.11340	0.19433	0.05687	0.36613	0.90424	-0.73974	0.71054	2.46606	-0.05711	2.72772	1.87388	0.04497	0.91139	0.29324	-0.56218	-1.01500	-0.53789	1.23092	1.56310	0.61750	-0.39158	0.31279	-1.09929	0.58887	-0.62677	2.51342	0.26636	-0.94484	-1.78441	1.04735	1.02846	0.34493	1.17149
MYL12A_rep3		0.76923		13	D	A1	75	91	729	282	3.46694	-0.24069	-5.25859	4.43515	-4.94321	1.45255	5.45382	-1.47118	-0.21820	6.73445	4.03338	-5.17612	1.31871	4.47471	-4.80081	-1.22964	3.06865	-3.74592	-1.49786	-4.12377	-0.05367	2.34473	-6.71841	0.26649	-0.62114	0.99886	-0.36001	-0.14736	2.05596	1.17362	-0.14730	2.40505	-0.59692	1.76634	-1.76283	0.73290	-0.18623	-0.36066	-1.98477	2.53391	0.89800	0.99857	1.02155	-0.18181	0.04592	-0.60038	1.79144	-0.48960	0.92712	1.93692
PLS1_rep1		0.83333		24	D	A1	75	91	395	322	2.50770	-2.27688	-4.17316	0.80734	-4.90968	-7.27372	6.78575	-0.92951	-0.64919	-0.64814	-1.70806	0.99285	1.97582	0.66629	2.69047	-1.25173	-0.36695	-1.36758	-0.25991	2.74459	4.02934	0.14349	1.52522	-3.70083	1.06054	0.03558	2.39123	-0.92998	-0.08197	1.18137	-1.88485	2.41753	-1.52855	0.59896	-1.41736	0.01763	0.37976	-0.85858	-1.91183	1.01501	-0.65369	0.35359	0.02693	0.27606	0.49963	-0.39936	1.38269	0.07127	-0.71881	-0.57640
AQP1_rep2		0.72727		11	D	A1	75	91	302	356	-0.05507	4.82347	-2.65088	0.93953	2.95821	-3.67643	-4.32549	-5.71151	1.50186	-3.76563	-1.32145	4.29934	1.45468	-1.12806	-2.30990	-0.21296	-1.02385	0.06150	-0.14946	-1.13681	3.00836	1.85404	4.74080	-2.24294	0.03820	-0.27771	-2.12953	-1.67824	0.64262	0.51659	-0.14105	0.10792	-0.49367	-0.70434	-0.57229	-0.58095	-0.02962	-2.10631	0.61094	0.76238	-1.29461	-1.12563	0.17516	-0.18492	0.64974	-0.30711	-1.03043	-0.08791	0.33161	-0.41576
CTNNA1_rep1		0.96154		26	D	A1	75	91	618	425	0.46363	-1.56242	-0.20181	9.50528	-3.48036	-6.81539	-1.02269	-0.25363	-1.12332	3.01961	1.34409	1.27028	-0.52014	2.16532	-1.90293	-1.83878	-0.90617	2.06716	0.05621	0.38902	1.95860	0.26261	1.71448	-1.31439	1.87892	0.14931	-1.29440	-0.07764	1.18973	1.26975	-1.56899	-0.64329	1.06601	0.55316	0.14492	0.07459	-0.69613	-2.19097	-1.97435	0.73890	-1.14816	-0.29351	-0.04949	-0.98440	2.14944	-0.74092	0.53624	2.13584	-1.70137	0.95438
RIPOR2_rep1		0.83333		6	D	A1	75	91	300	460	18.55247	23.25997	-7.48972	10.99357	3.09972	17.08887	10.51962	5.78515	-3.21746	-5.66549	3.69124	-0.39433	2.45122	-1.79748	-0.14046	5.77959	4.53988	0.57408	1.38633	-3.39310	0.91811	-2.78010	3.12828	-1.05953	0.56048	-0.08885	-2.25875	2.36590	0.21199	-1.47714	2.22226	-0.62092	0.35532	1.25145	0.21853	0.10148	0.25532	-0.10768	0.55471	2.07564	-0.71129	2.84594	2.69265	-0.28443	-0.85320	0.92643	1.98229	0.95749	0.99243	0.78999
CONTROL_rep12		0.76667		30	D	A1	75	91	263	536	-6.23731	-4.81187	4.80102	-4.63382	-7.94583	-1.58938	0.79716	-1.65804	3.43617	0.31378	7.00030	1.56526	1.15288	-2.90080	-0.23468	-1.05416	-2.12984	1.78415	-1.87129	-1.84827	-2.14890	1.16510	0.96703	-1.22927	2.30313	-2.16516	-0.35730	-1.66011	-0.18364	2.07896	1.21406	-0.30888	0.98119	-1.35125	-1.91366	0.40123	0.07224	-1.52054	-0.18142	0.49433	-0.90516	0.71284	-1.11354	0.16985	1.37790	1.74306	-2.01672	0.40277	0.38732	-0.36951
TPM3_rep1		0.76667		30	D	A1	75	91	507	657	0.27255	11.77780	-8.01013	-4.31916	-3.17243	3.66305	-0.65042	1.81783	3.39322	-2.23861	-3.44170	-2.46783	5.42608	1.38351	-2.10485	-0.14207	0.27769	0.90294	2.11540	-0.23629	0.69546	0.26674	-0.64585	0.53024	-0.21659	0.45511	0.48867	-3.46734	-1.51921	-1.30956	3.40630	0.66002	-0.84241	1.37558	0.91578	0.66467	2.23512	0.02758	-1.86657	1.28065	0.72661	0.67349	0.64125	0.96577	-0.01452	1.24298	-0.33821	-0.01423	-1.05521	2.11695
CNN2_rep2	CNN2_rep3	0.57812	0.37500	64	D	A1	75	91	434	637	-4.10059	2.46309	5.00728	-7.16515	-4.11234	2.66961	-0.82852	-2.29405	0.06496	-2.40574	1.45636	1.40347	2.68378	0.84895	0.19666	-1.48767	-2.40590	-1.90502	-1.02014	-1.05177	3.04244	-0.29011	-1.84443	-0.32319	-0.79354	-1.53537	0.96300	-2.30013	-1.27716	1.43599	0.24470	-0.53831	-2.19683	0.41709	3.01594	0.42234	0.41644	-1.40601	-1.07988	-1.27625	0.73514	-0.23453	-2.14313	1.17195	-0.11657	-1.63171	-0.28184	0.27240	0.90591	-0.26097
SEPT11_rep2	CAPG_rep1	0.56250	0.37500	32	D	A1	75	91	931	677	-7.88978	-0.38959	-4.87534	0.08904	-0.87421	0.36685	2.15398	0.28096	2.08666	3.23082	-0.36963	-0.46294	0.52648	-2.89859	2.84496	0.99194	0.51736	0.00924	1.11490	2.32580	-0.49215	-0.62441	0.63991	0.26931	0.34930	0.16468	-1.33386	-0.64852	-1.21547	-0.55845	-0.21487	-0.96685	0.17930	-0.44645	0.85936	-0.25552	0.21074	-2.10117	1.90952	-0.86317	-1.33994	2.03364	0.77244	-0.36880	1.00165	-0.70809	-0.87746	-0.09289	0.86740	0.25721
SWAP70_rep3		0.96296		27	D	A1	75	91	365	721	-7.43863	-0.45501	-4.94060	-1.97919	-1.32903	-2.03492	2.38292	-0.00721	4.91121	1.37673	0.19814	0.24014	2.79077	-2.61920	0.36637	-0.65643	2.49458	1.25137	-0.28670	3.07998	-0.87004	1.89540	2.76355	-1.78402	2.95195	-0.90373	-1.17798	0.49780	-0.00671	0.92125	1.10006	-0.97600	0.19750	-1.09160	-0.55542	0.81533	0.00229	-0.72119	-1.74196	0.52426	1.60929	0.11702	0.32297	0.04823	0.16492	-0.32374	0.90092	-0.15111	0.87441	0.18563
KLHL5_rep1		0.41176		17	D	A1	75	91	819	713	11.30922	12.91319	-2.66174	11.10576	4.48223	-7.74862	-11.50096	1.55483	7.15609	-0.13322	-2.56199	5.04054	0.69462	1.64648	0.77526	1.79000	2.16538	2.71229	1.58937	-2.23895	-2.51215	1.59024	6.41685	-2.62755	0.41855	1.47613	2.17963	1.52873	1.74831	-2.00399	0.74180	-0.56167	1.70842	0.29191	0.83728	-0.25862	0.97343	-1.22008	0.96940	-0.14241	0.52952	-0.08610	0.41006	0.68113	1.21289	0.26024	-0.77302	0.23008	0.80156	-0.62101
CNN2_rep2	CNN2_rep3	0.56818	0.34091	44	D	A1	75	91	537	754	1.57281	0.93931	6.50769	1.65067	-2.41087	-2.16615	-3.79372	-6.86505	-3.39064	2.78400	-5.95338	0.67764	-2.56786	-3.95398	2.71036	-0.13476	4.05479	-0.76304	0.77213	-0.53793	1.67826	1.20344	1.34134	-1.12708	0.05090	0.70004	2.22975	-2.78453	-0.23234	1.57378	1.29373	-1.07523	-0.78366	-0.23604	0.45467	-0.55475	1.68683	-0.43889	-0.02358	1.02895	-1.33233	-0.66174	0.91021	-0.84585	0.03674	-0.97536	-0.25587	1.11173	0.67501	0.80283
SYNPO_rep1		0.93750		16	D	A1	75	91	209	774	14.94289	-1.79507	-12.73970	-1.87747	-3.74711	3.27783	3.64909	-0.29897	-0.58290	2.70513	-0.51606	0.60059	4.11392	-3.75019	-0.75529	-1.65688	-5.11388	1.59033	-1.11416	1.24096	0.57917	-0.05878	2.53151	-0.96689	-2.06013	1.36335	-1.45077	1.64863	2.38513	1.03496	0.37730	-0.70746	-1.36208	0.47261	-0.65458	0.87853	0.88020	0.12484	0.31632	0.73700	1.40636	-1.11176	-0.79234	1.51188	-1.88595	-0.41485	-0.49069	0.00713	-0.83317	-1.04932
SDC4_rep3		0.91667		12	D	A1	75	91	692	761	40.77248	11.85646	9.66206	-4.01302	15.53362	8.00859	1.43076	4.78957	-3.16405	-6.82595	-1.47196	0.22478	1.38242	-6.06198	-3.49476	-4.66067	6.42816	-5.85152	-7.43246	-3.60985	-1.93874	2.67538	-2.92873	-6.26415	5.37002	0.87969	-2.81736	1.62494	1.15599	0.09793	-0.77285	1.38330	-0.30645	-0.62934	0.26143	-0.78890	1.33685	1.11582	-0.66165	1.47237	-1.41606	2.49125	2.62987	-0.59668	0.23234	1.56714	0.04166	-1.25168	2.85510	2.44239
KLHL17_rep1		0.92308		13	D	A1	75	91	328	774	-0.05273	-3.98389	-2.76595	4.91123	1.04320	-2.01681	3.92159	-6.23144	1.41341	3.66370	0.35862	-0.16260	2.32203	0.90765	2.58917	0.33470	-1.09674	0.08123	0.91474	-0.31999	0.93534	-1.38181	0.75201	-1.99700	-0.81261	1.02735	-1.70279	1.33297	1.30191	-0.38351	0.55728	1.53432	-0.18254	-1.02026	-0.64766	-0.10767	0.95256	-1.02779	-0.74683	0.42691	0.63948	0.67763	0.37816	0.34352	0.85179	-0.49118	-0.91385	0.05885	-1.17495	0.33275
MYO19_rep1		0.71429		35	D	A1	75	91	204	840	-10.46173	-3.31883	-6.01767	0.35874	6.49135	-1.65017	4.29522	0.68741	1.57086	-0.32846	0.03298	-1.04296	0.11967	-4.21910	-1.22870	0.55007	-0.80736	4.43483	1.28025	-0.69343	-1.30178	-1.44008	1.66450	-1.00397	0.83323	-0.13490	-0.26058	0.85662	1.40916	0.99182	-0.01086	-0.15649	-0.55600	-0.04835	0.39891	-0.15866	0.32547	-0.32599	-0.75946	-0.01847	0.44893	-0.07395	-0.09953	0.15453	0.39712	0.28475	-0.22249	1.06639	0.34977	0.26611
MTOR_rep2		1.00000		19	D	A1	75	91	323	864	3.01765	-4.71553	-7.27384	3.63438	-0.40038	-1.30727	3.32793	-4.84790	-0.93001	2.95032	1.14914	0.06768	0.34704	-1.41771	-1.94131	0.47569	0.35937	2.99575	-0.66007	-2.68541	0.57635	1.06272	-0.67920	0.65351	0.42180	2.84328	0.90343	0.90519	0.41594	-0.07549	0.04258	0.79922	-0.51769	0.96877	0.20832	0.98481	-0.26301	-0.82143	-0.01666	0.64944	-0.44060	-1.31898	-0.53941	0.54104	0.86233	-0.44659	-1.53194	-0.00044	-0.65259	0.72899
AQP1_rep1		0.96154		26	D	A1	75	91	634	881	-3.12474	10.08499	-4.04303	-9.03140	5.34278	5.24765	-1.90242	-4.20223	3.25896	3.03828	-2.40180	-3.31481	-0.89032	-1.65727	-2.23063	1.46339	1.33842	0.47331	1.60028	-1.37020	0.83082	0.60105	-0.49178	-1.86552	-0.54105	-0.26299	1.46080	1.72533	0.67699	0.55012	1.50350	-2.35500	-0.42284	0.02632	-1.40555	-1.74560	0.46026	0.48706	0.37610	0.12336	0.68006	0.96269	-0.75560	-0.62093	1.79852	-0.32213	0.12983	0.62051	2.11207	-1.42451
MYO19_rep1	CDC42EP3_rep1	0.55882	0.35294	34	D	A1	75	91	246	914	0.02775	9.19701	-6.06825	-2.87698	4.50607	-0.00086	-2.09452	-3.69315	3.74933	-0.18679	-1.60438	-3.29351	3.31935	1.14222	-1.67535	3.88362	2.58130	1.36337	-0.50365	0.48079	0.32488	1.03192	4.14510	-2.34186	0.24139	0.36761	0.91627	1.60213	1.33722	-0.18360	0.28295	-1.47443	-0.01976	-0.87637	0.55823	1.24388	0.48422	0.37941	-1.00409	-0.91539	0.69021	1.07841	0.29511	-0.93587	1.29451	1.22028	-0.52757	0.03130	1.24906	0.32794
PIP5K1A_rep1		0.70423		71	D	A1	75	92	668	241	0.35746	6.87414	-0.07360	-10.90490	-1.27515	4.26333	-3.91790	-2.67696	0.74195	4.88229	1.43667	-0.58586	-4.27107	-6.14841	0.41084	0.27442	-1.65059	0.37472	1.17409	2.10470	0.37825	0.17589	1.73499	-2.50553	0.04579	-2.61048	-2.44684	0.47072	0.00616	-1.42201	-0.41497	-2.01589	-0.51676	0.48076	-2.00884	1.00808	-0.25079	-0.01194	-0.80963	0.84039	-1.30251	0.01459	1.35163	0.98371	-1.91173	-0.62608	1.61202	0.72734	-0.85932	1.14833
TMEM201_rep3		0.92424		66	D	A1	75	92	368	349	-1.02357	-0.70749	11.09380	-4.42449	-12.05437	0.50273	-0.07380	-1.94497	-3.25409	-2.50275	2.93015	0.83639	0.52128	-0.65553	-2.53873	-1.65216	-2.83728	2.12793	0.58039	-1.78024	-0.71152	-0.96358	-2.11377	-0.02163	1.62704	-3.31030	1.48504	-0.41219	-2.92194	0.57555	3.08154	-2.60650	-1.30205	-0.50103	0.55642	0.91000	-0.22805	0.09065	-1.31070	-1.05904	3.11816	-0.91695	-0.65758	-1.07195	0.65660	-1.76227	-1.04527	-1.36880	0.73268	0.30026
UTRN_rep2		0.69231		26	D	A1	75	92	632	419	-10.78685	3.40114	-1.36228	-6.34494	-2.38087	-2.27306	1.72674	4.21588	3.73782	-0.27674	3.61849	-1.64998	0.12810	0.73715	-2.59204	-1.51696	-0.72345	1.06112	0.42253	0.14492	-1.05190	-1.35282	-1.12134	-0.79545	0.56774	-2.66127	1.07527	-1.91715	-1.20818	0.14415	2.03548	0.22935	2.12697	-0.70836	0.01538	-0.64076	2.14518	1.90533	0.33058	1.16042	2.66088	0.90101	-2.00960	1.23738	1.77857	-0.27266	-1.45984	2.05861	0.02357	1.16678
LIMK1_rep1		1.00000		23	D	A1	75	92	434	440	2.46883	-3.38966	-6.19322	1.21127	0.88317	-2.73071	3.88203	-3.95525	-1.74854	1.78105	2.63191	-2.08400	1.11495	1.18233	-2.36692	0.33343	0.53278	-0.18402	1.44035	0.67403	-2.16214	1.54360	-0.64146	0.84271	0.44941	1.75852	-0.77608	0.22016	-0.82634	-0.22238	-1.47721	-0.02172	-0.90699	0.74478	-0.58935	1.31505	-0.53533	-1.20203	-0.63938	-1.24468	-2.37574	0.92487	2.17055	-0.66728	1.71574	-0.33251	-0.68681	-0.34564	-1.48610	1.81530
GNA12_rep2		0.96825		63	D	A1	75	92	294	442	-2.47718	5.36644	-1.00991	-0.69572	0.17572	-7.53784	-3.37586	0.82688	3.64628	-0.50322	2.79874	3.27115	-3.21939	-4.11024	-0.91428	0.62816	2.03587	-1.54864	-1.05537	2.49917	-0.47724	-2.53249	2.12152	0.24635	-0.38021	-1.24494	-1.40914	-1.79816	-1.80349	0.68559	0.74804	1.85262	0.35812	-0.88660	0.57137	0.71026	0.77327	-0.06450	1.18129	-0.82126	1.26194	0.15476	-2.58075	1.67432	0.93420	0.98697	-1.99260	-0.63365	0.22267	-0.50068
PDLIM2_rep3		0.92308		39	D	A1	75	92	228	590	-3.83442	6.60097	-7.07193	-3.98124	-7.69193	-0.15194	-0.38824	2.73101	2.69428	5.71403	-1.24288	-1.44537	1.30527	1.73536	-0.97951	-1.09875	0.66629	0.93569	0.77709	2.38779	1.17606	-2.81888	2.16542	-1.40998	2.35917	-1.31507	-2.60522	-1.04834	0.87523	1.29149	0.15375	-2.38251	0.45990	1.99656	-0.63664	0.06497	-1.19712	0.88735	-0.48764	2.17269	0.53339	-1.04544	-0.01509	0.35172	1.26474	0.50811	-0.54971	1.43546	-2.32669	0.77864
WDPCP_rep1		0.91304		23	D	A1	75	92	871	631	0.34762	0.69189	-3.63583	5.43765	4.56021	-6.96949	-1.73703	2.93666	0.25108	1.17671	0.82973	-0.51126	-3.26642	-2.65097	-2.93104	-1.87462	2.05069	-1.07843	2.47987	2.92526	-1.95295	-1.49329	-0.19219	1.00777	-0.32262	0.47906	-0.83263	-1.62340	-0.74684	0.18335	-0.49431	1.63067	-0.09672	-0.71473	0.24959	1.76876	0.65527	-0.59519	0.62620	-0.78164	0.04972	0.46896	0.76768	1.16663	0.95413	-0.21705	0.26730	0.35807	0.78612	-1.11258
BIN3_rep1		0.87500		8	D	A1	75	92	364	843	-1.88255	-6.18415	-1.86994	1.53988	3.92256	-1.48715	4.23089	-0.93572	0.75003	2.65139	-3.41352	1.05550	3.38374	-3.38262	-3.31070	-0.37731	-0.64056	0.08846	1.03767	-1.40718	-2.49016	1.29381	2.38633	-1.50285	0.18270	0.79846	-0.44452	0.71400	0.51753	0.64651	-0.30770	0.06119	-0.42222	-0.07879	0.04228	0.43274	-0.11498	-1.30442	-0.80577	-1.94384	-0.14972	-0.58083	-0.16146	0.69846	1.01251	-0.83793	1.71686	1.97945	-0.19856	0.08149
BIN3_rep1		1.00000		11	D	A1	75	92	428	838	4.55844	3.34435	-8.59653	6.83081	0.17227	0.14848	0.37270	2.79685	-0.54960	0.76372	-3.88530	-0.92304	3.97515	-3.55869	-3.09344	-2.77503	-3.78960	-0.65573	2.15544	0.85255	-0.49328	-0.12026	1.65755	-0.17052	-1.32114	0.75925	-1.86300	0.02242	-0.98391	-0.84706	0.00456	1.56362	-0.95076	1.21096	0.90387	-0.40362	1.69821	-0.70418	1.71232	-0.68652	0.31115	-0.83730	0.44296	1.05753	3.31602	0.00899	0.10387	0.96992	1.07435	-1.92782
CONTROL_rep19		0.97143		35	D	A1	75	93	453	215	-6.93772	-5.61647	8.75224	-3.22905	-7.15058	1.72177	-3.38520	-1.78001	-4.35679	0.01728	3.48542	1.23628	1.47456	2.22078	-0.32513	-1.64026	-1.81021	-0.39145	0.89120	-1.13644	-1.22100	-1.58486	-0.80945	0.24611	1.72418	-2.11997	0.71027	-1.04082	-0.33882	2.25617	0.51222	-2.63463	-0.85568	0.09486	2.17996	0.47543	1.84356	-1.84779	-0.04619	0.91680	0.86338	0.15665	-0.18791	0.94437	-0.95090	-0.36866	-2.12473	0.79827	0.56973	1.09948
RHOF_rep1		0.92000		25	D	A1	75	93	677	206	9.18461	-3.24514	-3.59087	9.07378	-4.29128	-5.88367	-0.14284	-0.11043	-3.84977	2.33866	1.84015	0.89768	-0.19848	4.70838	-1.89489	-2.67436	-2.83002	3.19068	1.05668	-0.36836	1.07384	-1.78775	0.45251	-2.11989	0.46035	1.78580	0.52271	1.84713	-0.45937	0.04164	-2.45272	-0.57512	0.23543	-1.35400	2.09598	0.65601	-1.08229	-1.26330	0.90187	-1.53204	0.84091	1.54062	-0.33986	0.42424	1.02077	-1.07610	0.68728	1.11930	0.96892	0.35508
WASF3_rep3	LIMK1_rep3	0.56667	0.36667	30	D	A1	75	93	274	225	-7.74502	5.07328	-1.38676	-2.52812	1.15452	1.30711	-1.17732	1.69782	-1.07764	4.00568	-1.89585	-4.38725	-0.69026	2.39481	1.88307	2.48359	3.21129	-0.77499	0.85391	0.80284	-1.64308	-1.06678	-0.41459	2.42074	-1.18904	-1.33034	0.06123	-0.73429	0.34877	0.87654	0.21298	1.81046	-0.13288	1.33294	1.61767	0.80804	1.66099	0.93223	-0.81770	2.11391	2.65928	-1.15073	-1.88145	0.51833	0.65210	-1.69717	-0.25305	0.86853	0.59951	0.78054
CONTROL_rep19		0.90000		50	D	A1	75	93	511	326	-9.16474	-6.44380	5.61677	-2.41078	-4.05970	-3.11921	-1.00964	0.70037	-3.68579	-0.68573	3.10808	3.04771	0.98624	2.40268	-2.77908	0.02665	-1.27783	0.98510	1.75247	-2.55878	-1.09965	-1.20635	2.22780	-0.54442	1.73657	-3.09928	1.26172	-1.28577	-1.15773	-1.58144	-0.60198	0.18711	1.33591	-0.66954	0.06634	-0.32734	0.75954	-2.53734	-1.00447	-0.46863	-0.34208	0.90519	-0.00523	1.03068	0.90326	-0.35317	-0.07424	-1.15500	0.36679	0.77964
SYNE2_rep2		0.85000		40	D	A1	75	93	701	745	0.24565	5.60371	1.98558	-6.02945	-0.97163	-0.62659	-3.25188	-0.70485	0.46419	-1.75926	-1.24105	-0.07246	-1.12647	0.51906	-0.07465	0.63588	-0.91528	-0.62351	-0.38322	4.04710	2.94961	-2.54659	-0.05325	-1.68641	-0.42299	-1.89759	-2.58422	1.57249	-0.68169	0.62977	0.64003	-1.85775	1.23361	-0.29893	-1.30299	1.18569	-1.11221	0.14041	0.11585	-1.35335	-0.96741	0.17922	0.08720	-0.67183	-0.82518	-0.50229	1.53283	0.03514	-0.89779	0.18192
VPS18_rep2		1.00000		22	D	A1	75	93	651	814	7.05863	13.27319	-6.02407	-7.91560	11.62685	0.68342	-2.01898	-4.37817	6.94074	-4.27179	-0.97322	-0.36846	-1.60805	-1.71562	0.14490	1.53391	-5.56232	-0.26034	2.06837	1.09357	-2.03927	-1.49772	2.20877	-1.28862	4.36856	0.85135	-2.19187	-2.08286	-0.12488	-0.61050	-0.43398	0.86815	-1.26656	0.46244	0.48951	0.37861	0.42796	0.39164	0.34025	-0.22287	-1.16082	-0.48054	0.29074	-0.03078	-0.20861	-0.09313	0.41644	-0.46052	0.96679	-0.34555
KLHL5_rep3		0.95652		23	D	A1	75	93	567	832	-7.27208	1.79411	-3.06784	-9.96716	3.73503	6.14697	-3.12942	-1.73816	3.89816	2.80062	0.98339	-5.01740	0.38941	0.11721	-1.31439	-1.52932	0.16181	-0.49558	2.98633	2.12631	-0.71256	-2.17160	1.27862	0.42200	0.30895	-0.49969	-1.10731	-1.51066	-1.68550	-0.36091	0.24696	-0.24663	-0.44287	-0.61497	0.08115	0.37979	-0.13210	0.82493	0.64261	-1.32466	-0.80815	0.39742	0.84909	0.91569	0.08498	-1.19651	0.77252	-0.91312	0.73712	0.61830
MICAL2_rep2		0.77778		9	D	A1	75	94	809	132	-0.92711	10.25201	-5.51393	7.25307	6.34980	-0.08584	-4.29811	2.45807	-0.45889	2.03400	-5.69157	-3.20755	0.51244	1.34206	1.11549	1.02280	1.42487	-0.09189	0.51280	-3.01233	1.60557	-0.88610	0.74272	0.63735	-2.87248	-0.64719	-1.70274	1.39019	0.91931	-0.74808	0.60915	0.53048	0.58370	1.22030	1.49478	-0.36407	1.58278	-0.09892	-0.95603	-0.59713	-0.29448	-0.66372	-0.72365	0.49119	2.34739	-1.38595	1.11788	0.17272	-1.18082	2.18079
TRIOBP_rep1	AJUBA_rep3	0.60317	0.34921	63	D	A1	75	94	548	172	-8.15671	3.10604	-3.87475	-3.70119	-0.45189	-0.56789	1.58373	5.44538	5.48807	1.57883	2.62631	-3.86217	3.24410	2.74101	-3.90504	1.67137	2.01171	2.06002	0.17865	1.62665	-2.53419	-1.93685	-1.78729	-1.23892	1.52554	-0.42315	-0.34182	-1.17623	-1.21511	0.53215	-1.47230	-1.64169	0.76362	0.41960	1.56717	1.26997	-1.63599	-0.17229	0.83546	-0.58136	-2.77590	1.16125	-0.30668	0.43631	-0.84666	0.78020	-0.37736	-2.18180	-0.78553	-0.21047
NEXN_rep2		0.87500		24	D	A1	75	94	243	272	-6.02803	-7.48912	2.18836	3.78680	-3.05857	-1.23720	-0.21758	-2.85055	1.43784	1.73076	1.16232	1.31968	2.88858	0.73550	1.94364	-1.59996	0.13641	-0.50915	1.29769	1.18779	0.08549	-3.67099	1.91358	-2.92449	0.63565	0.10429	0.18943	-1.37547	0.26052	0.47050	-0.95848	1.71318	0.14375	0.81850	-1.21925	1.75157	-0.19603	-0.33357	0.88855	0.18392	-0.63745	0.16016	1.26444	1.81731	2.60511	-0.26952	-0.78221	-1.52369	-0.04619	0.64995
DBN1_rep1		1.00000		37	D	A1	75	94	336	283	-4.90956	-0.22132	-0.46210	-0.86087	-0.92385	-5.25941	1.26489	2.70446	3.23176	-0.97294	2.08045	-0.51487	1.79450	-0.77618	-1.84271	-1.78251	1.34270	-0.15517	-0.54563	3.55197	-1.21590	-0.91593	-0.21493	-1.36241	1.51938	-0.81382	1.28583	-2.10516	-1.72155	0.42935	-0.22744	1.20684	1.09137	-0.06497	-1.03360	-0.22099	1.62606	0.51093	-1.52424	1.38103	0.19413	2.18442	-0.24304	0.20810	0.47777	-0.27238	0.05603	0.07469	-0.29824	0.45031
ARHGEF26_rep2		0.82857		35	D	A1	75	94	686	343	-4.61190	2.71086	0.71695	-0.66430	-6.89495	-9.22395	2.42447	7.61727	3.49740	0.03370	1.32212	4.17795	-0.41555	-0.05899	-0.90093	0.86497	0.32213	0.19879	-0.25474	-0.53872	1.05641	-1.12111	-0.52028	-1.72265	0.99806	-1.97499	0.75284	-1.97671	-1.30340	0.39140	-0.46268	0.99415	1.91721	0.07886	0.36120	1.22528	1.24663	-0.65562	-0.82952	0.25393	-0.10766	3.12307	-2.34726	-0.55812	-0.09808	0.90081	0.17977	-0.51545	-0.79683	0.43265
ARHGAP35_rep3	ARHGDIA_rep1	0.55556	0.40278	72	D	A1	75	94	887	432	4.47178	2.12768	8.48634	1.53386	-3.91980	-3.70286	4.58560	-2.53428	-3.71855	-1.92849	-1.84208	-2.20932	0.47558	-1.36081	0.36268	-2.08305	-1.42832	2.48480	2.64460	-0.09996	4.24575	-0.84489	-0.38726	1.36481	1.54023	-2.81778	-0.27828	-3.04731	0.62445	1.78871	-1.48905	1.33319	-1.05875	1.31423	-0.45107	-0.30840	0.01020	-1.24574	-1.00181	-0.50103	-0.22578	0.21369	-0.84780	1.78536	1.13888	0.45985	-0.73007	-0.64597	-0.98834	-3.03391
MET_rep2		1.00000		21	D	A1	75	94	356	500	-6.76546	-10.05591	2.70269	2.07392	0.53656	-4.08128	2.72323	0.64516	-1.54626	0.52446	1.31333	1.44268	2.90088	-1.07643	0.32928	0.76772	0.36209	-1.59053	1.49143	-2.65402	-0.84037	-0.80266	3.20003	-0.90250	0.39594	-1.23045	-0.48643	-1.00184	-0.10771	1.59415	-0.86766	-0.45658	0.34433	-0.86971	-1.00741	0.49617	-0.62365	-1.54667	-0.34627	0.15058	-0.85546	-0.25548	0.40318	1.03022	1.21446	-0.68292	0.54775	0.06045	0.11608	-0.70954
ARHGEF26_rep2		0.82143		28	D	A1	75	94	780	500	-6.76193	-2.89771	6.18817	-3.99157	-6.30828	-1.65930	4.50736	-0.13366	0.22373	-1.38465	2.25686	-0.91653	0.14580	-0.61037	1.24900	-0.30810	-0.63261	-0.08301	-0.10303	-1.84702	1.58360	-1.50779	-1.26003	-0.05370	1.44277	-3.35052	0.00814	-2.01591	0.46362	0.64786	-0.29760	-0.05865	-0.56392	0.80830	-1.84885	1.33055	-1.45063	-0.84022	-0.93138	-1.13326	0.66206	1.13158	0.55725	0.87776	0.08685	1.34562	-0.97189	-0.60597	-0.82843	-1.14469
BRK1_rep3		0.93333		15	D	A1	75	94	949	501	2.73179	-1.74285	-1.15629	3.02669	0.38736	2.52944	0.86988	-4.61651	3.22213	1.63538	-2.14758	-1.20618	-1.24528	-3.01138	0.09447	-3.64659	-0.52032	-2.66673	-1.49813	1.38869	-1.94644	0.71661	-3.70373	-0.11994	-0.92934	1.36685	-2.29198	1.57039	-0.22400	-0.62853	0.56806	-0.45758	0.14371	-0.41929	1.56000	-0.45132	0.03229	-0.20464	-0.76379	-0.36817	-0.75643	0.88624	-0.27076	0.56284	0.02970	-0.19224	0.57378	0.12826	-0.69613	-0.21793
EPHA2_rep2	PRKCI_rep2	0.60526	0.34211	38	D	A1	75	94	652	554	-6.41647	-3.04708	-1.85090	-1.45596	-3.79703	2.47214	3.31704	-4.44520	2.74484	3.60530	3.53020	-1.34557	1.39784	-3.87269	0.54074	-0.61395	-0.05477	1.78079	-0.70719	0.62853	-1.11224	0.08178	0.79721	-1.64403	0.51186	0.23320	-1.68295	-0.42931	-0.92657	0.82121	1.34656	-0.62791	-0.07882	-1.73826	-0.39877	-1.09475	1.17405	-0.96385	-1.16431	0.83651	0.61067	0.14781	0.60144	-0.94551	0.53740	-1.66833	-1.28367	-0.88133	-0.29556	0.08888
EPHA2_rep2	PRKCI_rep2	0.50000	0.44118	34	D	A1	75	94	498	549	-7.60827	2.81915	0.48280	-0.84862	-1.45325	-0.05807	-2.50445	-2.65368	4.23786	4.28871	2.55618	-0.55177	-0.75798	-1.81015	2.37670	-1.01063	2.66583	0.21661	-1.89855	2.11144	-2.56617	1.41389	1.13629	-0.47947	0.02884	-1.36369	-1.36936	-0.00138	-0.32344	-1.39085	-0.35082	-0.28636	0.01687	0.78371	-0.99790	0.51280	-1.21145	-1.05227	1.20002	0.72300	-0.84003	-0.15409	2.23142	1.44834	0.99766	-0.82975	1.39147	0.09481	-0.63558	2.44571
LMNA_rep3		0.92000		50	D	A1	75	94	276	576	-8.70231	-5.83644	2.48627	-1.38452	-1.17877	-0.29273	0.34737	3.76229	3.30785	0.56276	0.57354	0.76353	4.35224	-0.88589	-3.03731	-0.40542	0.02656	1.61758	-0.25706	-0.57523	-2.90253	-1.89964	1.31933	-1.92911	-0.35558	-1.31644	0.65608	-0.22241	0.10729	0.32864	-1.09257	1.24788	0.50241	-0.55473	0.06039	1.68292	0.79963	-0.41045	0.57447	-0.00829	1.93513	-0.51132	0.10982	-0.34233	1.71610	0.73032	-0.76332	-0.15633	0.24155	-1.10244
ZYX_rep3		0.92593		27	D	A1	75	94	720	666	2.71134	15.79512	-9.88241	-3.90397	5.08192	-0.06475	0.36754	0.84443	3.51694	0.75000	-3.16522	-2.14856	-1.87662	-3.29203	0.44954	2.68855	-0.44518	-0.48223	3.05377	-3.35036	2.73958	-2.14884	0.23513	0.31454	-0.36354	-1.03185	-0.16465	2.53279	1.65584	0.13515	1.13423	-1.86109	0.26652	-1.07284	-0.93936	-0.19531	1.43713	0.45286	0.72759	-1.93074	-0.84582	0.97975	1.18799	-0.90398	-0.75992	-0.62814	-0.66832	1.00065	2.49922	-1.09195
MYO1B_rep3		1.00000		14	D	A1	75	94	583	693	-0.56669	7.37691	-0.12936	-4.66176	8.00154	1.14036	0.64263	-4.86186	4.17231	-1.25838	1.54385	-4.18680	1.48542	-5.81752	-2.05160	-0.82656	-0.92554	3.26696	-1.31373	1.10012	0.83891	0.50275	4.22227	-3.65677	0.38308	0.88203	0.15492	-1.72143	-1.36724	0.68966	0.32180	-0.79013	-0.52209	0.12290	-0.33930	0.56131	-0.04330	-1.62488	-2.43053	-1.16560	-0.71607	0.45955	0.01401	0.47204	-0.72771	-0.63290	-0.13403	-1.50023	-0.02638	2.04918
MYO19_rep1		0.86792		53	D	A1	75	94	434	724	0.22193	5.94616	8.06418	-9.06560	2.43077	-1.83420	3.50370	-2.86942	4.77246	-8.07887	-7.56944	0.69538	-2.25296	5.03194	-2.35596	2.18600	-5.84974	-1.28818	-1.24624	-0.98089	-1.95856	-1.58038	2.78336	-2.21704	0.93395	-1.31599	3.12181	-1.54804	-0.22958	1.80862	0.69312	-1.27066	-0.91638	-0.50448	-0.34735	-0.46050	2.21851	1.47562	0.15401	1.30261	-0.52579	-0.05401	1.51393	-0.40393	-1.20873	-0.31656	1.63291	0.13501	1.58031	0.42839
KPTN_rep2	MYO18A_rep3	0.51786	0.32143	56	D	A1	75	94	219	746	-6.08973	7.86602	-1.39728	0.16302	-1.52686	3.26834	2.73273	6.15109	-1.83727	4.21235	-2.90163	-4.72903	0.35832	0.87749	3.87322	0.46162	-0.14892	0.73866	-1.29605	0.85294	2.64107	-2.94542	-1.14632	-1.00076	-0.59428	-0.27765	2.49841	-1.89731	1.72138	-0.46893	-0.02692	-1.97328	-0.34479	-1.23547	2.69500	-1.53165	-0.12248	1.72810	1.15102	-1.12529	-0.07689	-0.91232	0.09197	1.15448	0.72319	0.71797	-0.20001	0.42319	-2.76465	1.79295
PPP1R18_rep1		0.70000		20	D	A1	75	94	433	762	11.78769	16.69498	-5.99251	-1.41442	-6.82868	-2.32165	1.93105	-2.75642	5.66486	-3.63461	-8.96133	1.93056	0.76485	5.71872	0.09758	4.35726	-4.41452	1.03892	-1.59578	0.61460	-5.91133	0.90293	6.32975	-2.26310	2.86797	0.50897	3.86277	-0.64739	1.71335	-0.96257	-0.14325	0.25848	-0.53059	0.91545	0.14738	-0.86751	0.76697	0.09386	1.08884	-2.80428	-1.48510	-3.24727	-0.82264	1.22518	-1.65855	-1.64419	-0.29693	1.26863	-1.23113	0.15419
PPP1R18_rep1		0.96429		28	D	A1	75	94	459	802	-0.56321	7.25578	-4.82142	0.81499	-7.58098	-0.45954	2.20707	-1.65503	5.17665	-0.20818	1.97231	-4.01495	3.06262	-3.36216	2.49652	-0.51485	-1.44610	1.07377	-1.62400	3.76949	-1.73398	0.44721	3.61447	2.81208	-0.02443	-0.07610	3.05059	-0.85629	1.21312	-1.43750	-1.75798	-1.82038	-1.02741	-1.33118	0.35283	-2.07449	-0.18246	-0.54661	-0.65134	-1.02179	0.57895	-0.18949	-0.01488	1.52107	-0.23106	-0.29209	0.37481	1.83860	-2.14350	1.05998
MYO1D_rep3		1.00000		28	D	A1	75	94	644	815	-2.77817	5.95521	1.80376	-4.12070	-0.36652	-2.05637	-4.48792	-3.95991	6.64533	-4.30902	3.54552	1.18976	0.17387	-0.75071	-0.89470	-0.10759	-0.45888	-0.01512	-2.03691	0.31074	1.31570	-3.86195	0.44710	-0.68243	-1.14137	-1.14552	-2.22266	0.82260	-1.89095	-0.00951	-0.35563	-0.21097	-0.07202	0.79500	0.20582	-0.75493	-0.71550	1.79324	-0.35815	0.79398	0.16950	-0.64460	-0.49399	1.25389	0.40450	-0.19426	-0.83626	0.49175	0.64010	-0.53348
PFN2_rep3		0.93333		45	D	A1	75	94	267	881	-11.53571	2.44852	-4.08245	-7.24585	3.07569	-1.18995	2.85767	5.56095	7.15005	-0.12392	1.23832	-1.27787	-1.12945	-2.01126	-0.77497	1.16196	1.75078	2.27225	2.51473	0.97540	-0.87681	-1.67369	-3.35427	-0.40946	1.57419	-2.60225	-0.03873	0.41274	0.76356	0.93728	-0.64626	-0.47383	-0.77786	0.60599	0.14007	2.01088	0.52126	0.86293	1.27432	-0.71384	1.41075	-0.45072	0.11431	1.41637	-0.39119	0.34456	0.12293	-0.85544	1.54976	-0.89541
ANLN_rep1		0.50000		10	D	A1	75	95	807	189	27.40778	-19.72844	18.08362	-4.49029	-1.07589	-0.50425	-2.77070	6.20364	12.24837	-3.90122	-2.96122	-3.21775	-1.97422	-1.84851	-1.91523	1.04937	3.17129	-4.99126	2.57857	2.52452	2.58608	4.54400	-0.77731	2.52065	-0.35305	2.26819	-1.11860	0.26174	-0.01163	0.89917	-2.54279	-0.50958	1.02000	-0.74027	-1.44824	0.88840	2.31154	1.67552	-0.07886	-1.52852	1.90749	-0.76471	-0.85713	0.37966	-1.34651	-0.20615	3.69118	-0.17951	-0.41557	0.09752
TMEM201_rep3	CFL1_rep2	0.57692	0.38462	26	D	A1	75	95	368	237	-7.01365	-6.29078	1.76280	3.84659	3.79136	2.21987	0.17675	1.88621	-3.05243	1.93287	-2.58052	-0.74181	1.83865	2.31584	1.21323	-3.71659	-0.96259	-3.89566	1.61335	-3.56811	0.89472	-2.17446	-0.43271	-0.84561	-1.26041	-0.09984	0.03159	-1.33193	0.88149	1.44564	1.06217	-1.09801	-1.15458	0.06486	0.07681	-0.53269	0.66350	-0.55336	-0.26858	0.77644	-2.30633	0.23649	0.75557	-1.35479	0.27241	-1.43403	0.16746	0.57780	-0.42889	0.30035
CTTNBP2NL_rep2		0.54167		48	D	A1	75	95	792	284	0.02997	0.95207	3.74063	-7.04758	-6.30202	2.79680	-3.53853	-9.70180	-0.36656	-1.99029	2.13847	0.01592	0.89080	3.26199	0.69150	0.25711	-0.67768	1.74743	1.38290	-0.45005	0.37224	0.18117	0.29619	1.43478	-3.71784	-0.61436	-2.20295	0.40169	-2.26476	-0.43947	0.05950	0.55785	-1.38395	-0.85916	0.77828	1.02902	0.27799	1.91783	-0.79157	0.27225	0.55131	-0.56189	2.30612	-0.35006	1.07970	-1.28596	0.42633	0.79548	0.33563	-0.99749
CTTNBP2NL_rep2		0.55000		40	D	A1	75	95	761	347	-0.87533	5.42079	-2.57845	-2.34553	-2.62368	0.77377	0.16697	-3.20784	0.14821	-0.78776	1.76392	-1.24195	0.14013	-1.36666	0.34629	0.17627	-0.33967	-0.17995	-1.75969	2.04138	1.67793	0.51234	-0.71355	-0.78382	-2.47209	-0.93431	-3.03180	-0.82056	-0.06885	-1.08372	-0.94680	-0.65834	0.46433	0.27568	-1.55782	-0.48464	-0.45285	-1.64233	1.09969	0.51668	-0.56577	0.11642	-1.51883	0.26875	-0.23523	-0.02712	0.28184	-0.43860	0.41871	1.02949
DIAPH1_rep3		0.78125		32	D	A1	75	95	870	408	-6.64518	-6.37425	1.10127	0.59862	-0.93284	-3.22162	4.02570	-1.89711	1.62548	-0.09878	1.60553	0.39227	3.69476	-0.01602	0.15538	0.70121	1.02151	-1.01776	0.70581	-2.37933	-0.89587	-0.93725	2.44844	-0.03060	0.68386	-0.06145	1.02031	0.98180	-1.16900	0.80237	-0.31921	-0.53273	0.29438	-1.63125	-0.37854	-1.39949	-0.47633	-0.76491	-0.61548	0.46932	0.57198	0.20943	-0.24726	-0.48234	0.66050	-1.06857	-0.64185	0.12544	0.67522	0.24208
DIAPH1_rep3		0.90323		31	D	A1	75	95	882	483	-2.74880	-2.13148	-2.04484	-0.57355	-2.69537	-5.02059	5.39985	-1.84019	2.63853	2.11691	5.63866	1.08906	2.54057	1.92551	-3.64925	-1.57503	0.79448	-1.19996	-2.15132	-2.96987	-0.73569	2.30443	-1.22629	1.06157	1.52525	-0.55006	1.20601	1.00751	-0.23095	1.33754	-1.23852	2.83758	-1.42108	0.59143	-0.49425	1.04351	-1.30616	0.17261	-0.59608	0.67900	0.34463	0.11444	0.06245	1.49030	0.98053	-0.45128	1.51357	-0.26722	-0.86360	-0.17775
CFL2_rep2		0.71429		14	D	A1	75	95	163	654	13.83434	6.38089	4.66277	9.71662	-0.47238	3.42566	-7.37776	-2.68680	-0.37318	-5.03051	-2.41241	-1.62267	3.60390	2.05882	-3.16761	-0.18689	-3.83743	-2.62796	-1.70214	2.44492	-0.19542	-0.10073	0.36253	-5.85088	-1.94641	0.82403	-0.91245	3.47597	0.92795	-0.18647	0.56756	0.24923	1.77500	1.17178	0.89232	-1.21688	0.76584	1.10583	-0.61969	-0.38547	-0.64678	2.70972	-2.19763	0.80522	1.20982	0.23639	-0.50003	0.22536	0.66525	0.67151
WASF1_rep3	FAM171A1_rep1	0.45652	0.30435	46	D	A1	75	95	68	745	1.14592	-6.81366	-1.71261	1.54511	-0.44249	-6.28876	4.82441	0.70048	-4.22226	3.29256	2.10096	1.22769	-1.48904	-2.33444	-0.72125	2.02566	-0.43240	-1.31034	0.31155	-1.54910	-0.81675	1.74931	1.62101	0.46975	-0.78099	0.46472	0.55911	0.88574	-1.24336	1.01757	-1.77028	0.98860	-0.62922	-0.68389	-0.55300	-1.99833	-0.38414	-1.52979	-0.89388	0.66797	-0.44500	-0.12739	-2.46541	0.39635	0.94523	-0.41764	0.81240	-0.84175	-0.52593	-0.75918
CSRP3_rep1	HIP1R_rep3	0.50000	0.50000	28	D	A1	75	95	805	895	20.29458	11.94069	-2.71880	9.04638	3.11345	-10.02340	-4.74370	-2.55492	-1.52137	-2.74295	-0.30265	-2.81705	2.55086	6.33650	-3.85733	1.46712	2.65765	-1.15549	1.78136	-0.37693	-0.46485	-0.62771	0.35788	-2.36627	-1.59482	0.96620	-1.67487	2.36632	-0.49152	2.01286	-0.92120	-0.05343	-0.85998	2.50277	0.45304	0.17750	-0.05394	-0.02037	2.30685	2.20446	-0.97492	-1.19441	-0.37953	3.28516	-0.53865	0.21680	0.53747	0.09236	1.21215	-0.77577
GAS2L3_rep3		0.88889		36	D	A1	75	96	703	84	5.28952	5.32926	5.24286	3.08066	-0.58412	-5.07526	-1.47129	-4.24571	-0.46723	1.22038	-4.27766	-0.95849	-3.70808	-3.33746	3.38533	-0.86988	2.09418	-1.55287	1.81222	2.62489	1.67911	-1.64348	0.08615	-0.60759	-0.99386	-0.38844	2.83076	0.74077	1.97766	0.86074	-0.97898	-0.14537	0.24733	-0.78242	-1.08449	-0.03264	1.23982	0.10781	0.43162	-0.94214	0.91409	-0.37696	-0.70984	0.76789	1.20493	-0.01343	-0.44765	-0.36389	-0.08327	-0.73338
GAS2L3_rep3		0.84615		13	D	A1	75	96	706	141	3.57136	8.79202	3.38257	12.10538	-5.21114	4.44365	6.61078	0.91326	-2.05717	-0.55866	4.09635	-6.68999	1.52748	-0.71240	1.46726	-0.33322	0.15952	-0.59390	-1.68211	1.31224	0.76809	2.19450	0.27048	3.98754	-0.78277	1.08793	2.18685	1.25272	-2.02659	1.12967	-0.04733	0.16656	-0.41007	2.36623	1.38437	-1.48017	-0.38487	-1.51499	-0.85842	-3.19438	-1.95219	-1.00986	-0.27448	1.83744	1.91470	-0.55356	0.12457	-0.58453	-1.75980	-0.76169
TPM3_rep3		0.96667		90	D	A1	75	96	241	379	5.13330	4.68366	12.55684	4.06337	-12.91543	2.88012	-3.84411	0.47431	-4.39532	-1.64278	0.35156	-4.26009	3.64011	-0.99145	-5.38820	-3.43129	-2.92262	3.30325	-1.24700	-0.57639	1.67729	-2.76137	-2.11231	2.02885	0.87286	-2.57187	2.40847	1.60508	-3.08509	-1.22768	0.87236	-1.61564	-0.13471	1.13043	1.87450	3.41848	-1.21948	2.24783	-0.95497	-2.60417	-1.77514	0.55095	-0.82229	1.15577	2.85897	-0.08734	-0.05339	-1.27988	-2.74144	0.04990
SNX2_rep2		0.91176		34	D	A1	75	96	707	573	-11.22336	-3.17320	0.25384	-2.65133	-0.51044	5.06824	-0.34692	-3.69088	3.70252	1.56354	5.17214	-1.71806	-0.08095	0.02772	2.23477	-2.72920	-1.79699	-0.66834	0.29529	0.28105	-0.54913	-1.69915	0.04521	-2.95067	0.22816	-0.34241	-0.21278	0.27305	2.00538	0.51238	-0.04008	-0.96901	-0.85917	-0.22629	-0.45498	-0.15404	1.28850	-0.95626	0.08653	0.12838	-0.61546	0.59693	0.52937	-0.34109	1.10096	0.16774	-0.97258	0.49815	0.75038	0.82951
ENAH_rep2	PPP1R9A_rep2	0.41379	0.31034	29	D	A1	75	96	330	641	-0.92272	7.32664	-9.61442	5.44484	2.80219	-4.75665	-7.17445	1.39680	1.95129	-2.42348	1.18427	4.56643	-2.23033	0.34132	-1.51174	1.62198	-1.72342	-1.87031	1.83748	0.27010	0.13225	-2.03995	-1.54477	1.02160	-2.48316	0.65159	2.34203	1.62946	0.81284	-0.06614	0.02538	-1.22843	-0.02149	0.20703	0.36882	1.97585	-0.40717	-0.55587	1.76523	-0.50927	-0.66431	-0.80693	-0.79691	1.34788	0.65902	-0.68592	-1.30753	-0.18550	0.86968	0.23232
LASP1_rep3		1.00000		27	D	A1	75	96	895	632	-10.28113	-3.05831	-0.93515	-0.33349	4.12138	-1.09168	4.46964	0.51214	1.68293	0.41513	1.19670	-2.64685	-0.65259	-2.89460	2.45005	0.56883	0.15001	-2.80459	1.94499	-0.29186	-1.42418	2.36578	2.07814	1.30004	-0.65235	-0.38487	0.99118	-0.72874	0.32843	-0.69587	-0.79600	0.54556	-0.99537	-1.55512	-0.41520	-0.67673	-0.62290	-0.90169	-0.27319	1.23974	-0.95167	0.09173	0.69134	-0.13025	1.31112	0.18651	-0.20982	-1.11552	-0.55669	0.44301
SNX2_rep2		0.96875		32	D	A1	75	96	760	652	-8.85226	1.57668	-2.96319	-7.54006	-2.77307	4.26285	-2.44162	-1.62466	3.93571	2.99314	2.00285	-1.20171	-1.34170	-1.26242	-0.31669	-2.67561	-0.93023	0.53744	0.28678	1.81107	0.40948	-1.75299	-0.94004	-1.50681	1.36878	0.56205	0.41797	-2.20654	-0.56128	0.40866	0.89766	-0.34065	0.01044	-0.15788	-0.50748	1.67630	-0.59851	-0.66883	0.07712	-1.80937	-2.46680	1.39487	1.07919	0.49492	-0.52814	0.58467	0.54432	-1.02937	-0.25120	1.61523
ENAH_rep2	WASL_rep1	0.37143	0.34286	35	D	A1	75	96	363	705	-5.11177	-2.15189	0.55609	-1.34529	-0.00521	0.90818	-0.87503	-5.60156	-2.14488	3.81851	2.44485	-3.16927	-1.37995	1.82577	0.79245	0.34556	1.78118	-2.49639	0.63032	0.73003	-0.55151	2.52289	1.66718	1.86637	-1.79359	0.45252	-0.25480	-0.29396	-1.67917	-1.59293	-1.34571	-0.23265	-1.11680	0.78319	-1.26057	0.13202	-1.50052	-0.00100	-1.52943	1.01038	-0.59688	0.45458	-0.95884	1.26024	1.11991	-1.58006	-0.74008	0.93643	-0.61051	1.00548
TUBA1C_rep2	IQGAP3_rep1	0.63333	0.33333	30	D	A1	75	96	794	790	-8.66716	-3.82489	-2.66244	2.81974	4.09485	-0.59723	2.82747	-0.13121	2.68341	-1.57666	-0.49048	0.27591	1.34474	0.48489	1.67697	-2.28181	-2.27026	-1.14068	1.94549	-1.70901	2.19320	-1.85663	0.25882	-1.68774	-0.53446	-0.36432	0.08134	0.29622	1.86769	0.70252	0.15927	0.27226	-1.22754	-0.82621	-0.41756	-0.39347	0.65989	-0.74969	-0.16215	-0.49081	-0.18371	-0.86400	-0.10044	-0.13067	0.59584	-1.32174	-0.98290	0.42791	1.51732	-0.90546
TUBA1C_rep2		0.82609		23	D	A1	75	96	869	800	-3.81670	-3.25736	-2.90349	-2.88181	2.10555	0.08546	1.83627	-2.13171	3.02653	4.02335	-0.30513	0.84895	-1.52865	-3.32878	-0.83356	-2.41159	-0.05152	-1.93503	-0.26475	-2.42729	0.96829	0.52393	-0.20059	-0.03571	0.28833	0.87894	-1.55180	-0.46898	-0.65562	0.34324	-0.17968	0.35578	-0.54233	-0.64985	0.06317	-1.28211	-0.49237	-0.05583	-0.35459	0.66873	0.10897	-0.71596	1.59990	-0.95000	1.61219	-1.24778	0.36526	-1.05201	0.63492	-1.17479
MYO1B_rep2		0.92857		28	D	A1	75	96	534	805	-0.90803	-2.22078	1.90164	6.96865	2.39916	-3.75266	3.47941	-3.25733	-0.97238	2.26398	0.19479	-5.09555	-0.95785	1.62781	-0.01997	-2.05752	2.27752	-0.48085	1.21331	-1.39470	0.32195	0.12482	-0.41998	1.18680	1.00669	1.26968	0.63187	-0.60380	-0.60940	-0.75603	-1.36859	1.11408	0.52848	-2.23883	-0.35737	-0.13856	-0.37024	-1.62801	0.73797	0.12820	-1.40567	-1.13161	0.30308	0.13285	-0.48375	-0.24895	-0.49969	-0.26360	1.01406	0.90852
MYO1B_rep2		1.00000		37	D	A1	75	96	667	821	0.30542	0.01711	4.30379	8.51220	-0.81213	-1.89534	2.00304	-2.78059	-1.68166	-0.60412	0.08728	-1.69004	-0.09345	0.71950	1.93405	-2.48700	-1.28057	0.28919	1.16323	3.61423	2.57271	-0.92274	-1.68284	-0.70596	-0.93420	-0.15354	0.22022	2.89001	-1.16654	-0.80426	-1.44579	-0.67081	-0.49789	-0.55056	0.49919	0.30032	-1.09787	-0.86834	-0.62787	0.24556	-1.11531	0.55780	0.61222	0.30115	1.39447	0.08019	-0.45494	-1.16218	-1.54208	0.10037
PIP5K1A_rep1		1.00000		9	D	A1	75	96	227	933	27.25777	-16.60359	9.93496	8.41873	0.65306	3.29056	-7.30982	-6.30913	10.26612	6.87763	2.08395	-5.18544	-6.51821	-1.53551	1.19459	2.80295	1.64748	-2.06119	5.51810	0.33534	-0.34939	10.89211	-5.49711	-0.93825	4.34221	3.66505	-0.90706	0.21416	1.57242	-1.86038	0.76363	0.02557	1.23101	1.18744	1.10903	0.08670	0.76505	-1.25833	-1.28644	0.26181	-0.52395	-2.60595	-1.15945	1.13671	0.04423	-1.40076	-0.56621	0.50861	0.86688	-0.69730
PLEKHO1_rep2		1.00000		21	D	A1	75	97	811	200	-0.79715	-0.85230	4.71308	3.07825	2.00290	-3.88605	-2.08283	-2.47719	-2.62789	-2.21007	-2.08886	-1.16592	-0.30399	2.96078	-1.21535	-1.48329	2.27552	-0.48100	1.35936	-0.39087	0.58503	-2.68253	-1.28023	1.53418	-0.73816	0.27359	1.03194	-0.21841	-2.13272	-1.78494	-1.08800	0.88336	0.43415	-1.34320	-0.37794	0.10652	-0.07021	-0.21555	0.04091	-1.21781	-0.39182	0.91812	0.07147	0.86900	0.84786	-0.53923	0.29112	-0.76390	0.79595	-0.14551
MARK2_rep3		1.00000		14	D	A1	75	97	963	286	44.89333	-17.10451	2.06137	-12.08233	12.62406	0.07889	-5.08999	6.62308	0.28551	0.32474	-0.48337	-3.40001	-0.75966	-3.96065	3.99953	-6.38024	2.74460	0.74956	0.95947	-1.76593	-3.27879	-1.42759	0.27299	2.86958	-4.30674	3.63325	-1.89269	0.79674	0.90593	-0.93527	-0.58123	-0.00359	0.45866	-0.12693	0.06692	1.94161	2.68190	2.21679	0.05659	-1.03824	-1.30246	-0.66276	-0.16551	0.00705	-0.15881	-1.83147	1.99160	0.28949	-0.37534	-0.50555
CONTROL_rep18_	DCTN2_rep2	0.59459	0.40541	37	D	A1	75	97	692	313	-9.82171	-2.21457	-2.43805	-3.54273	-0.39780	2.58928	-2.25310	-1.04492	2.03748	1.95065	-2.29534	3.90071	1.99527	-0.96202	-3.41250	-5.15681	-0.29119	1.18617	0.72058	-3.78207	0.78993	0.39389	2.59415	-1.70259	1.09718	-0.27671	1.04353	0.40066	-1.19606	-0.66102	0.25889	-0.29266	-0.46729	-0.37654	1.73146	-1.92366	0.67071	-0.45534	0.33613	1.08698	-0.30517	-0.04169	-0.53471	1.34217	1.47507	-1.57842	0.88038	-0.57232	-1.51812	-0.30718
PRKCI_rep2		0.90909		33	D	A1	75	97	534	338	1.07553	-2.58555	2.53461	2.93145	-0.14471	-2.50190	6.30128	1.54227	-2.02422	-0.09369	-3.24088	-3.87938	3.78601	0.88121	1.20913	-0.33207	-0.24523	-1.09331	2.76540	1.15557	0.65183	-0.86934	0.42183	-1.35437	-0.37493	0.00350	0.37347	0.40697	-2.53753	0.75041	-0.45589	-1.18074	0.52029	0.24573	-0.83748	2.88021	-1.69072	-1.12086	-0.75860	-0.52432	-0.65830	0.14774	-1.19251	1.21425	-0.34920	-0.45266	1.39148	-0.82554	0.72064	-0.61502
PRKCI_rep2		0.97368		38	D	A1	75	97	458	369	4.73696	3.65874	1.14407	2.80248	0.07614	-7.05639	3.04224	-0.57879	-0.91349	2.30632	-2.64200	-1.04044	-1.32190	-0.57067	-1.80351	1.57135	2.98355	0.63635	-0.34591	0.27020	0.24630	0.96221	-0.56806	0.07781	0.11962	0.41940	-0.91841	-1.05926	0.79068	2.48946	0.75850	1.48281	-0.77079	-1.06015	0.17648	2.55985	-0.95061	0.05309	-0.70825	-1.03868	2.83496	1.18585	-1.28541	-0.37960	-0.32121	-0.59654	-0.39525	0.35335	-0.08392	-0.91685
CONTROL_rep18_	DCTN2_rep2	0.57895	0.42105	19	D	A1	75	97	815	376	-10.89935	-3.91272	4.21596	1.02001	1.65322	1.41489	-2.72296	-4.68098	0.62294	0.67318	0.68894	-0.67981	-0.23184	2.85563	2.70623	-3.21139	1.68659	-3.08907	0.87714	-2.12186	-0.86988	0.72276	0.16892	0.24574	1.14171	-0.45936	-0.70178	0.84955	-1.29065	0.36485	1.29169	-0.34046	-0.85024	0.93015	1.15688	0.06926	-0.10098	-1.08373	-0.81231	1.15124	1.11033	-0.33852	0.64266	0.87021	0.88396	-1.86909	-1.54146	0.36670	-0.20912	0.20864
CD44_rep2		0.97500		40	D	A1	75	97	615	403	-6.60732	0.67611	0.53185	-6.08145	-5.22019	1.81701	0.64484	-2.26435	0.01831	3.55454	-0.08518	-1.53881	-0.23300	0.85620	-1.44486	-1.14326	1.70135	1.29477	0.19948	-0.73606	0.05392	-1.99650	-2.01915	1.82929	3.27168	-1.24435	1.37403	-1.00455	-1.22821	-1.79634	-1.17468	0.35158	-1.41136	-0.27269	-0.17784	1.20726	-0.21736	-0.52251	-2.38697	-1.58729	-1.10031	0.85201	-0.91686	-0.05593	0.15656	0.00025	-0.16080	3.26785	-0.11439	1.13117
FHOD1_rep3		0.95000		20	D	A1	75	97	719	434	-3.45850	-3.91128	5.12231	4.37819	-2.70212	-1.19365	0.01677	-3.88763	-0.14829	-0.25030	2.65580	-0.89367	1.13047	-0.30188	0.08331	-1.41333	-0.30322	0.35850	-0.18402	0.19420	-2.43198	0.62332	-1.08874	0.69567	0.18779	-0.28958	-0.90690	0.01133	1.10141	-0.56743	-1.63810	0.60812	1.22196	-1.14088	-0.91816	-0.30323	-0.12292	-1.27156	0.39624	0.27256	-1.28043	0.56966	0.16932	1.12059	0.71492	-0.10103	0.26788	-1.06519	-0.73622	0.55168
LASP1_rep3		0.93548		31	D	A1	75	97	140	549	-11.96284	-4.20154	-1.15119	2.78729	1.88360	-0.52337	2.16211	-0.21180	-0.57729	0.65263	-1.77752	-0.09160	1.40871	2.18221	4.66402	-1.49132	0.16872	-0.97863	2.14858	1.68939	0.51985	0.29114	1.09042	-0.62874	2.41477	0.55786	1.08296	0.83086	-1.17077	-0.10008	0.62338	-1.24998	-1.55738	-0.07672	1.22810	-0.06746	-1.08366	-1.44628	1.05526	-0.52812	-0.52001	-0.01774	0.61457	0.39472	0.99102	-1.53615	0.27399	0.25710	0.31827	0.12820
TRPV4_rep1		0.87500		16	D	A1	75	97	762	564	23.48797	11.35910	-2.26449	2.51258	1.20854	-10.66673	-6.33298	1.15140	-2.32337	2.12026	-6.45657	3.29766	-4.30887	-0.68757	2.40641	-1.68001	4.48130	-0.01033	5.18621	-1.45385	0.65947	-3.96352	0.87798	0.19528	-0.57350	-0.52858	-3.65162	2.33499	0.83074	0.01758	0.75375	1.04896	1.07976	0.05162	-0.87640	0.06476	0.33989	1.15288	-1.85350	0.31205	2.03932	0.16945	0.76159	1.38650	0.43598	-0.90207	1.30998	-0.53604	-0.71730	0.57121
MKLN1_rep2		0.95833		24	D	A1	75	97	348	627	1.69985	7.81144	-3.09667	0.56684	0.56855	-1.55883	-0.62873	-2.56086	3.05498	2.45600	2.46684	1.75302	-0.52055	-2.72997	1.90819	3.17005	-1.53217	-0.93133	-0.15582	-0.08014	-0.74882	0.87330	-0.62909	-2.39382	-0.35726	0.22434	0.23789	1.74845	1.91477	0.89530	0.31281	-0.70829	-0.56864	-0.19358	0.64561	2.01544	0.82500	-1.75882	-0.16217	-0.50865	-0.65495	0.37424	-0.74655	-1.02055	0.83862	0.49761	0.37321	-0.27529	0.07239	0.33606
FGD1_rep2		0.88571		35	D	A1	75	97	243	629	4.41624	-7.74291	-2.33252	-2.25384	-4.85369	-3.90853	4.72829	4.03663	-0.76674	1.36277	-1.72878	1.08733	2.17934	-2.09645	0.68636	3.94262	-0.44902	-2.33259	3.67651	4.08914	-0.34816	-1.46680	1.05015	-1.59929	-0.73730	-0.15376	0.62888	0.33597	-0.39373	0.78842	-1.11920	0.74595	-0.49646	-3.61200	-1.95183	-0.37056	1.68000	2.00199	1.22626	-0.02119	1.04279	-0.37954	0.04890	0.42467	-0.27460	-0.85856	0.29563	0.90750	1.43603	-1.60777
ARHGEF2_rep2		1.00000		9	D	A1	75	97	636	789	25.31406	-6.49723	-11.11130	-0.87542	0.44442	0.44211	0.45694	-2.02140	-8.00043	-0.60027	-4.72792	-1.21740	-0.77139	3.13994	2.76731	-3.60252	-0.48077	5.72835	1.99981	-0.46377	1.18191	2.78510	2.62627	-3.23962	1.16278	3.39568	-2.11251	-0.60403	0.41527	0.33675	1.36860	1.00580	-1.09456	1.07559	1.09659	0.12065	1.40505	0.22053	0.59841	0.19707	-0.01547	-0.47581	1.37906	-0.07598	0.81068	-0.93019	-0.58088	0.55771	-1.61779	0.40627
ACTR1A_rep1		0.57353		68	D	A1	75	97	796	781	-11.51031	-3.43842	6.67957	-3.58458	-0.78368	-1.51250	2.13121	0.13485	0.90475	0.67911	6.59906	-0.58386	-0.71945	1.89234	-0.40702	-0.87025	-3.79366	-0.37637	2.28159	-2.81023	-0.99812	-0.27802	1.93176	-0.29325	-0.24822	-2.49272	0.80938	-1.81339	0.39160	0.04058	-0.30096	0.66597	0.56797	-0.70474	-0.86863	-0.50657	-0.94761	-2.14979	0.11993	-0.05322	-0.72300	1.07881	-0.31667	0.46802	1.05688	-0.95943	0.21318	0.28332	0.33564	-0.30110
ARHGEF2_rep2		1.00000		19	D	A1	75	97	638	864	0.71637	-7.23610	-6.19900	-0.35508	3.78887	-0.46451	4.36538	-0.44974	1.07236	4.39158	0.56397	-0.50019	2.03316	0.74929	-2.01282	2.15829	-0.35510	0.24696	0.95822	-1.26624	-1.88169	-0.71838	-0.47100	0.03982	-0.73506	2.04754	-0.85073	-0.26906	0.46387	-0.62459	-0.68320	-0.27914	-0.43728	-1.34621	0.05127	-1.02730	-0.85142	0.60555	-0.23703	-0.05197	0.08822	0.21843	1.02788	-1.12482	1.29559	-0.30216	-0.25683	-0.20866	0.79592	-0.12187
SIPA1L3_rep2		0.97619		42	D	A1	75	98	353	131	-6.11419	1.60479	3.97722	-5.84101	-0.82444	3.07658	-2.93362	-1.81377	0.79285	4.41353	0.79854	-5.50175	-2.60276	1.60756	-0.88031	-0.74104	1.96319	-2.87947	-1.01710	3.22382	-0.21193	-2.15403	1.77943	1.68497	-1.89049	-1.49325	-1.60980	-0.98695	-0.42096	-0.72522	-0.51187	0.19623	0.96129	-1.40434	-1.31196	0.40508	0.64531	-1.07160	0.37087	-0.36135	-1.16912	1.90018	-0.22313	-1.42035	-0.71570	-0.83590	1.19369	-0.76268	-0.91267	1.39317
SDC4_rep2		1.00000		17	D	A1	75	98	891	527	10.55346	-4.33274	-1.51716	7.01212	-1.17440	-1.42047	-1.78718	-6.43632	-0.73684	5.93737	1.17257	-1.54142	0.71177	4.29429	-3.81415	0.01354	3.05854	-1.32460	4.29484	-1.03689	-2.47101	6.97398	-3.41284	0.25119	0.27721	1.82603	-1.44828	0.33623	0.44335	0.32220	-0.45700	0.46118	-0.10341	0.88709	0.19110	1.33804	-0.85319	-0.65521	0.94988	0.93087	-1.20538	1.39229	0.44407	2.29083	2.13622	-2.57258	1.28152	1.75478	1.89203	1.09975
SDC4_rep2		1.00000		12	D	A1	75	98	843	552	3.63329	-6.49605	-3.42923	9.00716	2.01030	-0.96427	0.22134	-2.83424	-1.21381	5.57044	-0.77702	0.54435	1.41840	3.90804	-3.14228	-1.07110	-1.22960	0.85184	4.47728	-0.65868	-0.53431	-1.03444	-0.39417	-3.70318	0.29174	1.14879	-1.44878	-0.07277	1.09088	-1.22389	-0.39353	0.09073	0.75514	-1.41650	-1.23430	-1.58658	-1.23009	-1.21934	-2.26682	0.44538	0.58444	0.71899	2.62493	0.52189	0.44279	-1.63978	-1.00507	-1.15742	0.74254	-0.52978
VCL_rep3		0.75000		16	D	A1	75	98	809	753	34.57908	-16.89213	26.39954	6.50317	4.39302	-5.56485	-5.75918	2.38272	10.71350	-3.83632	6.76820	-3.79221	-5.57567	0.89072	-5.23664	0.66296	-0.74101	5.91987	10.11224	0.11633	2.31706	0.57315	-1.42538	2.62818	0.03138	2.69175	-0.91977	0.23149	0.28146	1.16910	-2.54956	-0.22087	2.18046	-0.89330	-1.19973	0.80429	1.56478	1.49209	0.13649	0.01785	0.92627	-0.77279	-1.47634	0.52633	-1.18051	1.44527	-1.03790	0.74626	1.03425	1.00950
VPS18_rep2	FLOT2_rep1	0.62500	0.33333	24	D	A1	75	98	257	819	2.25554	8.11865	-2.34627	-6.86508	2.97082	-0.04494	-6.12371	-3.81968	1.75622	2.17271	1.89661	0.84538	-2.72991	-2.24554	-1.25908	1.96519	-1.93095	-2.65351	-0.40180	2.18287	-2.63703	1.02387	2.56554	-3.57665	0.21295	-0.68363	-1.11182	1.80713	0.21446	0.87623	0.48013	-1.43015	-1.10572	-0.69967	0.23032	0.02902	-0.30033	1.93857	-1.68097	0.63998	0.59201	-0.37010	-0.05989	1.39300	-0.04742	-0.77961	-0.45319	-0.86937	1.30007	-0.19088
AMOTL2_rep1		1.00000		33	D	A1	75	98	524	904	-3.65632	-2.45676	-1.39662	3.29644	3.19755	-7.38331	3.92846	4.47019	0.40577	0.69581	2.41537	0.27696	-1.03817	-1.30733	-3.45142	-2.67108	-1.03993	-2.27689	-0.87410	0.75371	-0.55780	0.28506	0.48380	-1.82708	0.57045	-0.06375	0.83668	-1.55800	-0.57410	1.62047	-0.30258	0.63613	0.62245	-0.81318	-0.97432	-1.51840	-0.39843	0.39343	-1.79522	1.33117	0.62112	1.79268	0.43677	-0.60129	1.57653	0.23439	2.25756	-0.02568	-0.01437	-0.38036
VPS18_rep2	FLOT2_rep1	0.51852	0.44444	27	D	A1	75	98	225	878	-6.94915	-3.37767	-0.08740	0.21158	0.00277	5.99659	-0.13677	-5.56751	-1.72872	4.14046	2.16462	-1.69806	-1.11087	1.58094	0.64811	-2.61944	-0.77196	-2.02359	0.44559	0.88952	1.40947	-1.36521	0.33754	-0.96158	0.95353	0.24797	-0.27136	1.92896	-0.50188	-1.06884	0.78367	1.22049	-1.94854	-0.45896	-0.26139	0.48875	0.41095	0.65282	-0.09529	1.83953	-0.60062	-1.40371	-1.89870	1.46025	0.24972	-0.44500	0.92827	-0.17826	-0.65912	-0.24527
CONTROL_rep15		1.00000		17	D	A1	75	98	345	908	41.01804	-6.45645	-9.16002	-4.52896	5.03884	7.93395	2.99559	-0.92550	-8.47117	-5.30222	2.06950	1.57966	-1.17624	-0.97693	8.65344	-4.16999	4.08767	1.73444	6.41898	-0.40363	-5.40292	0.01696	-5.48093	-0.33870	1.60284	2.17576	-1.99546	1.37003	3.66307	-0.01632	0.97465	-0.98490	-0.95389	-0.55218	0.12559	-0.19583	2.52436	1.23069	-0.37428	0.35972	-1.40476	0.09671	-0.04176	0.70684	-0.32896	-1.26525	0.18988	-1.50823	-0.04965	-0.78420
ILK_rep1		0.90196		51	D	A1	75	99	346	119	4.67652	0.75228	20.79906	-9.70394	-1.06650	-1.06136	0.95549	4.68122	-8.13488	0.52690	-2.44252	1.03741	1.00713	-5.61131	-9.73294	1.48697	-2.78679	1.94447	-2.70220	-4.89976	-0.86473	1.28561	-0.35200	0.72852	-2.59117	-4.41329	1.92585	-2.65485	0.56485	1.66584	0.16339	-0.73156	2.51622	0.65728	1.91284	0.21487	0.77774	1.10619	0.65311	-0.75509	1.58739	-2.35359	-0.09890	0.92786	0.76274	0.49880	1.46027	-0.19289	0.45476	0.29800
HDAC6_rep3		0.91176		34	D	A1	75	99	213	241	-2.44095	-0.25439	1.44492	0.77331	0.14707	-6.27576	-0.40656	-1.47337	-0.22580	-3.32370	-0.69106	0.84742	-1.32487	-0.53364	0.64587	-0.90650	3.08294	-2.07636	0.96349	1.38848	1.68762	-3.10267	-2.14014	2.58331	0.73106	-1.79811	0.07985	1.85242	0.25114	1.11387	-1.90121	-1.38429	0.38829	-1.08821	0.36720	0.35250	0.04121	-0.60385	0.81801	-0.78748	0.46375	-0.78801	0.56946	0.93106	0.35508	0.07719	0.49755	-0.10442	-0.63234	0.26987
ROCK1_rep3	FLII_rep3	0.57143	0.33333	42	D	A1	75	99	165	348	-0.53729	4.25757	3.52638	4.93243	0.34987	-3.40114	-2.04291	-2.44273	-1.39662	-2.34600	5.01866	-1.98103	0.78304	-2.29745	0.16980	3.62611	-1.22282	0.07430	-0.12380	0.75126	-1.98840	0.89188	4.03733	0.12524	-1.44993	-0.16827	1.76100	-0.95612	0.02837	0.93129	-1.31577	-0.71869	0.31192	-1.63100	0.74596	0.08759	-0.56037	0.58393	1.30994	-0.79750	0.40959	2.09015	0.27219	0.74146	1.69274	-1.86382	-0.35543	-0.69551	-0.93971	-0.96037
MYO1D_rep3		0.89873		79	D	A1	75	99	406	326	4.61497	9.42280	11.74241	-10.98576	-7.87372	0.69546	3.71171	4.62220	-2.07528	1.02681	-2.45765	-2.92202	1.11572	-2.41473	-0.46631	5.51695	-2.51109	0.81921	-1.80868	-1.50124	-0.61997	-1.17059	-1.83383	-1.48940	0.94553	-3.23115	-1.07155	-3.22314	-1.95642	-2.23585	0.56997	-1.53416	3.04682	1.57667	-2.23047	1.27294	1.66891	1.20908	0.31315	1.18229	-1.41054	-1.13214	-4.45798	0.03537	-0.44622	0.38323	-0.99331	2.05191	-2.52998	0.09824
RAB10_rep1		0.78571		14	D	A1	75	99	458	388	36.62251	2.11048	2.91035	-11.51061	12.16663	3.04206	3.44049	-0.17064	1.40684	-10.03666	0.11148	-4.50680	-2.50457	-2.78136	2.68440	0.40092	9.19495	-2.32570	-0.77470	3.24684	-5.51394	-5.84675	0.97462	-1.66920	-5.65756	2.18733	-0.37377	2.19699	0.32875	0.53507	-0.39916	-0.36549	-0.48305	-1.03678	-2.05344	1.27269	2.08305	2.40794	-0.47011	-1.14503	-1.01995	2.40259	-0.60827	-1.40609	-0.01640	1.91988	-0.17540	-1.82867	-0.76448	0.13134
CYTH3_rep1		0.94118		17	D	A1	75	99	867	627	10.86854	22.31587	-5.67134	10.08601	3.44361	1.87654	-3.41378	0.26466	3.52960	6.29284	0.06446	-5.75079	5.36484	2.52470	1.95601	3.35208	-1.75686	0.22674	1.11097	1.44278	-1.40237	2.24372	1.76484	-1.93479	2.68008	1.41621	0.94552	-2.42340	-0.20432	-2.59549	1.42114	1.65271	1.28960	1.68264	0.77506	1.00151	-0.46763	-0.79807	-1.63458	0.66501	1.21267	-0.51088	3.16541	-0.56781	0.72952	0.18391	0.09438	1.38343	-0.08389	0.96105
CYTH3_rep1		1.00000		25	D	A1	75	99	938	646	0.30323	7.36565	-7.76089	-1.56148	0.92492	2.04636	-4.79275	-0.44707	5.22054	2.20456	2.44402	-1.47477	1.10810	-0.95729	-3.78935	1.35527	0.06205	-1.22849	-1.78991	2.88735	0.37826	-0.09820	-0.31777	-0.95955	0.18395	0.71753	-0.98418	-0.57618	-0.57512	-0.55140	1.33661	1.95750	-0.74278	-0.40557	1.10345	2.23251	1.24823	1.19188	0.78040	-1.10958	1.79503	-0.92161	0.56660	-0.46650	0.94143	-0.43935	-0.14761	-0.12881	0.86099	-1.08128
MYH13_rep3	P4HB_rep3	0.51613	0.41935	31	D	A1	75	99	302	646	2.78729	-10.75774	2.78935	4.90488	-0.80238	-5.14606	2.77032	-2.44933	-3.04526	4.31240	2.97274	2.60501	-0.32424	-2.47916	0.15004	3.01100	-1.77061	0.13262	3.65782	-1.87950	-0.85913	0.51665	2.79756	-0.05435	-2.16729	0.05037	-0.37211	0.11704	0.33571	1.28675	-1.80825	0.92189	-0.41588	-1.31809	-1.62722	0.26107	-0.37079	-1.43610	-2.61892	0.92456	0.70894	-0.61810	-0.23142	0.43342	0.58271	-1.69647	-1.33233	-1.19995	-1.52856	-0.06538
ARF6_rep1		0.96296		27	D	A1	75	99	300	727	0.03524	2.88052	-2.62851	-2.66829	-3.87020	-1.61518	2.64640	-5.73833	-0.92424	-0.08288	-0.83278	-0.26214	0.49001	0.82543	2.01473	-0.04660	-0.05931	0.29844	0.79006	2.44841	3.16381	0.93144	-0.34980	1.44184	0.08170	-0.69584	0.58435	2.67721	0.05599	0.10684	-1.36726	-1.27206	-1.18868	-1.13675	1.06544	0.74357	-0.54030	-0.87430	-1.39819	1.32956	-0.18261	0.21921	-0.14599	0.01008	0.13538	0.58722	-0.90689	-0.54972	0.33759	0.92340
CAPG_rep2		1.00000		12	D	A1	75	99	196	767	9.90794	-5.38980	-3.12636	3.54218	0.08570	1.34508	2.57512	-4.97298	6.04985	3.40848	-3.44545	0.55934	0.23758	1.27332	1.39038	0.64246	-2.06360	-4.73544	-2.59399	1.54151	-2.18088	1.14499	-0.87608	-0.03664	-0.48328	2.87454	-0.06844	0.29827	1.40241	-0.20665	0.71491	1.24598	-0.22077	1.78175	0.28190	0.15320	0.01263	0.52361	-0.51442	-0.25511	1.10808	0.16127	0.84637	0.27240	2.01334	-0.14108	1.41959	-1.93447	0.12457	0.95501
PARVG_rep2		0.38462		26	D	A1	75	99	606	775	-0.76641	5.59280	-6.02335	-3.70526	0.84792	2.13010	-6.81494	-2.36058	-1.59059	-0.99432	-2.37595	0.96488	0.94786	-0.09121	-7.83974	-3.81038	-0.33305	3.06705	0.47812	-2.10086	0.97625	-1.07627	-2.58611	2.20329	-1.78394	-1.65553	-1.94409	0.37780	0.76255	0.36513	-0.01492	-0.72429	0.53657	0.80699	1.31997	-0.08652	-1.03394	1.00973	-2.74014	0.60409	1.42552	-1.75638	0.97129	2.08714	-0.61996	-1.34087	-0.67338	-0.59930	-0.63206	-0.43828
CAPG_rep2		1.00000		16	D	A1	75	99	152	782	2.64769	0.00102	3.02833	-3.38188	6.85359	2.01973	-3.82885	-8.50521	-0.77781	-4.00652	-0.78410	-0.76023	1.06126	-0.81256	1.04943	-0.63067	-1.00864	-2.04077	0.92441	-0.29705	0.85524	-1.80800	3.72105	-0.42632	1.43359	0.14517	-0.97038	-1.88727	0.58389	-0.98546	-1.05559	-0.39205	-1.23382	-0.50921	-0.90873	1.07001	0.10629	-0.50876	-0.68450	-0.05904	0.09378	0.18914	0.64930	0.14685	0.51850	-0.10038	0.80268	0.00577	0.71308	-0.50106
ARF6_rep1		0.85000		20	D	A1	75	99	322	794	8.62076	8.43787	-6.92523	-1.69878	-4.34811	1.28611	4.96379	-6.17694	3.52553	-1.77691	-8.21605	-0.35886	1.10390	5.18825	0.42248	3.20436	-3.56850	-0.67042	-0.38061	-0.81247	-2.76350	1.16521	0.91853	2.91351	0.73656	-0.24869	-0.04209	3.78577	0.98380	-0.34661	-0.15229	-2.08028	-0.90763	-0.01378	0.63649	0.34978	-0.59265	-0.33374	-1.19635	0.50428	0.13843	0.34972	-0.97989	0.19245	-0.57446	-0.11056	-0.93992	-2.18554	0.06973	-0.83034
CONTROL_rep11		0.90000		10	D	A1	75	99	448	799	38.69021	-27.62792	3.28508	5.41506	3.73338	2.38213	-7.90539	3.07471	17.02685	5.33690	3.60736	3.53277	-1.21178	3.88738	7.23937	3.60892	-2.38538	2.15508	3.74875	-4.51788	5.44157	7.82219	-3.09981	-2.36854	-0.01882	4.09680	-0.97911	1.22676	2.64626	-2.28741	1.24528	-1.26032	0.75564	0.38351	0.94323	0.40475	1.14750	0.07331	-0.69712	-1.02357	0.44775	-1.40713	0.17004	1.22027	0.96109	-1.04257	1.94586	0.10741	0.92724	-1.23476
RHOQ_rep2		0.92000		25	D	A1	75	99	218	798	1.80212	-1.22934	1.46904	-2.83724	-4.18838	1.48950	-0.00600	-10.04000	0.95356	-1.63410	-3.43504	1.19377	2.05175	-0.98234	-5.26896	-2.20194	-1.21076	0.06375	-1.40389	-0.40168	-1.95538	0.47356	0.21954	2.28718	0.91700	0.73898	-0.25866	-0.15857	-2.13690	-0.98916	-0.57116	0.44225	-0.96073	-3.07705	0.29147	0.70689	-0.69189	-1.05016	0.18805	-0.85318	0.16900	-0.25045	2.44408	-0.45935	0.62638	-0.76488	-0.41153	-0.12785	0.25500	-1.30615
SPTBN1_rep2		1.00000		15	D	A1	75	99	324	829	13.66818	6.66980	-2.99168	-9.40051	-2.29215	5.12022	6.40081	-7.30283	8.33332	-0.55712	-11.85298	-2.05349	-3.92111	4.77971	0.99458	5.41084	-6.03556	-5.42102	-6.85265	2.17272	-7.18743	2.28027	4.41251	2.51706	1.63423	1.20134	-0.40968	1.41318	2.34653	0.01316	0.47000	0.37620	-1.37340	1.27231	-1.92161	0.20174	0.19335	2.34726	1.80249	-0.07419	-0.72527	1.32630	-1.01142	1.69090	-0.53924	0.56892	2.30600	-0.00815	0.27774	-1.28032
MYO3A_rep2		0.50000		48	D	A1	75	99	455	845	-7.12715	1.52612	-0.47276	1.47376	-1.64224	0.90774	5.78412	0.67458	5.06923	-3.74329	1.14730	-1.67164	1.28420	-2.16131	0.03673	-2.76387	-1.73136	0.95838	-1.04874	-0.60639	-1.59814	-0.84144	-2.48694	-0.10790	1.96278	0.17222	2.26844	0.94708	-1.82782	-0.04257	1.01478	0.23142	0.01667	-0.59138	-0.09689	0.26162	0.83291	-0.65934	1.15413	-1.22443	-0.79750	0.21630	-0.42608	-0.38248	0.13550	-0.09258	-0.31354	-1.16605	-0.30474	-0.54417
SPTBN1_rep2		0.42105		19	D	A1	75	99	348	863	9.00281	-3.93668	5.09591	-1.09598	2.44959	6.44162	7.48534	-6.94284	3.35722	-1.02039	-5.61687	1.98098	-3.81230	0.70704	5.33617	1.34159	-3.31881	-5.06118	2.40834	-1.23937	-4.63582	-4.09629	0.84138	-0.45072	0.36990	1.00901	-0.76203	1.79326	-0.49066	-1.68431	-0.36792	0.83722	-2.40639	0.17448	-0.83346	1.61097	0.93898	-0.52125	0.56522	0.40727	-0.66212	0.23228	0.59102	0.25931	1.22378	1.84824	1.27535	0.58160	1.57308	1.68515
RHOC_rep1	GNA12_rep3	0.40476	0.30952	42	D	A1	75	99	285	898	1.23104	-5.76785	2.27579	0.10784	-0.67807	-4.96102	6.88660	-1.77551	-0.05299	1.67975	0.23712	-0.76734	2.80645	-0.33931	-1.88163	-0.62759	-0.10095	-2.16658	0.36053	-1.90346	0.89268	0.05481	1.56083	-0.40883	-0.79759	-1.20879	-0.97869	0.55017	-0.78465	0.84829	-1.52994	1.97581	-0.69282	-1.32735	-1.80526	-0.86987	-0.60804	-1.53094	0.39111	0.73799	0.42672	-0.57778	0.44442	0.40915	-0.89104	-1.12203	0.91428	-0.25585	-0.12006	-0.60555
ADD3_rep2	MYO3A_rep2	0.39583	0.35417	48	D	A1	75	99	502	932	-11.26387	0.98616	-1.81095	4.59678	3.73123	0.15261	6.51911	5.60928	2.03616	0.18991	-1.41279	-5.62110	0.96720	-1.47303	2.05914	-0.84096	0.25323	2.28464	0.29191	-1.98160	-1.93821	-1.62973	-0.96121	1.80221	0.16303	-0.13515	1.00846	-0.30642	-0.33125	0.71649	-0.44771	-0.99923	0.60497	-1.12757	1.62734	0.27319	-0.88362	-0.14065	0.57119	-1.13671	-0.44104	0.83409	1.04519	0.32705	0.46535	0.17535	0.46523	0.80760	-0.35103	0.38268
GOLPH3_rep1		0.97436		39	D	A1	75	100	389	298	-1.58588	0.28250	-4.99483	0.03191	3.17104	-3.21265	1.51704	1.84973	1.63189	-1.43395	2.85723	-2.16905	0.23710	-3.31387	-1.02330	-2.80837	-1.86172	-2.23711	1.86127	3.65420	-0.45176	0.27241	2.29842	1.52386	0.90301	-0.16917	1.46840	-0.53034	-0.63493	-0.11347	-1.21634	0.84425	-1.58349	0.34605	-1.29295	-0.06523	1.40794	-0.07587	-2.26940	2.20404	0.62731	0.19401	0.81357	0.57452	0.00453	-0.34590	-0.32308	-1.04645	-0.53715	-1.03608
SIPA1L3_rep3		1.00000		47	D	A1	75	100	198	356	-1.30263	-0.58606	4.49568	-1.48536	-3.78313	-1.84581	-3.03626	-0.61409	-4.36554	6.44266	-0.90846	-1.13642	-0.61930	4.01351	-1.89128	1.45959	3.98860	1.41825	1.74109	-0.13919	-0.62654	-4.01358	0.97671	3.19302	1.94945	-1.77722	0.15926	-0.08738	-0.55594	-1.01944	0.21270	1.30942	0.97901	-3.33730	-1.80948	-0.45371	2.58099	0.37974	1.59642	-1.29530	-0.30270	0.88425	0.87737	0.36276	0.13370	-1.51800	-1.51095	-0.97044	-0.24981	0.59903
LPP_rep1	SH3BP1_rep3	0.48148	0.42593	54	D	A1	75	100	515	455	13.87339	-3.12370	2.02958	4.18020	-4.11231	-5.13649	0.09515	-4.09343	-5.20437	4.31378	-3.04946	-0.96131	-1.73333	1.72436	-1.93393	-5.63257	-0.10174	2.91499	2.94470	-2.18823	5.45766	0.76234	1.39093	-0.01764	3.57638	0.74680	3.42658	0.76772	-2.18862	1.60375	-1.08285	-2.61876	-1.43936	-2.50489	0.55357	0.07532	0.81293	-2.63232	0.59736	2.04679	-1.56851	0.57141	1.04008	0.27963	-0.36959	-1.80339	2.66209	-1.77165	-0.84838	2.83744
EVL_rep3		0.89655		29	D	A1	75	100	890	442	32.54239	6.30686	10.21357	-5.23899	1.87976	-5.80003	2.32245	4.33316	-4.39494	-5.55120	-5.69464	-6.18778	0.22878	-2.78577	-5.31648	-1.81810	2.28755	0.34422	-2.90857	2.68109	0.22905	-1.04597	-2.30541	-2.46813	2.62339	0.42178	3.23277	1.60360	0.13110	2.55483	-2.47022	-0.07356	0.84559	-1.39698	-2.36816	0.37834	0.99836	1.78444	1.03619	0.10005	-0.49817	1.92015	-0.75093	-1.10590	-0.02391	1.57787	1.78376	-0.36200	-0.06306	0.36327
CTNNA1_rep1	ACTG1_rep3	0.53125	0.40625	32	D	A1	75	100	478	550	-2.37402	-3.33480	5.15085	1.16258	-2.25386	-0.86555	-3.70244	-0.90336	0.99858	-0.56804	1.78624	0.91909	1.06516	-2.68935	-3.00272	-4.83079	-2.02366	1.80742	0.07775	-1.82199	-1.39281	-2.79870	0.98153	-2.47172	1.05506	-1.49943	-0.67471	-0.75478	1.14738	-0.53011	-1.03013	0.27654	0.92324	0.26896	-2.26901	-0.31767	1.03409	0.05341	0.05817	-0.24970	0.33889	-0.43023	0.13611	1.73340	0.56365	-0.54962	0.10178	0.19627	-0.65618	-0.50050
PIP5K1A_rep3		0.93182		44	D	A1	75	100	667	572	-7.48844	-2.68246	2.67344	-0.87654	2.60764	-1.79496	5.67118	3.34600	2.34837	-1.35011	0.56714	-0.33961	1.30310	-0.80935	-2.43516	-0.71571	1.05257	0.27144	1.78620	-0.09938	-2.35348	-2.64916	2.99241	-1.21167	0.54272	-2.37054	0.48960	-1.22301	0.13184	0.64269	-0.14290	0.72071	0.40218	-1.24339	-0.60552	0.89035	0.74157	0.80928	-2.13110	-0.12081	1.21900	-0.07628	0.18835	0.04633	0.95586	0.24028	-0.60161	-0.36276	0.14467	0.00644
WIPF1_rep1		0.92857		14	D	A1	75	100	566	601	-3.99216	-0.61954	3.93549	7.61376	3.58021	-1.50921	3.78926	-3.62006	1.18279	-1.73485	-1.81634	-2.93503	-0.28110	-1.29034	-0.81773	-4.56719	-0.12930	-1.57104	-0.14306	-0.37394	0.94935	-0.16085	0.59410	1.88314	-0.41041	-0.04044	-0.94360	-0.78763	0.91495	-1.75034	-1.37277	1.32304	-1.00912	-0.93323	-0.56368	0.39267	-1.03181	-1.46655	-0.13102	-0.15853	-0.71846	0.54101	0.20009	0.33858	1.16818	-0.83313	-0.48913	-0.64536	1.02398	0.40641
PDXP_rep2		1.00000		27	D	A1	75	100	318	631	7.60381	3.93733	-2.82799	6.62089	-5.18753	-8.68641	2.01394	-2.01133	1.34997	4.00574	-0.98192	0.27964	-2.19225	1.47416	-1.66152	-3.25353	3.91786	0.69767	0.04019	1.42506	1.23964	-0.98216	-3.49308	-0.86512	1.88691	0.06616	-0.17269	2.22548	1.95286	1.56746	-0.06916	-0.55054	1.29686	-2.58904	-1.03240	2.04006	-0.60400	-1.03571	0.22940	-0.92543	1.13855	0.45466	0.74346	-1.41533	0.53067	0.19043	-0.27473	0.05866	1.45885	-1.34178
CTNNA1_rep1		0.66667		24	D	A1	75	100	728	695	-4.89105	-3.69541	2.06119	2.48546	-1.00928	0.39143	2.29921	-2.73874	0.49252	2.81230	2.64579	-3.09487	1.55687	-1.39473	-3.69658	-4.34300	-0.45985	0.01759	-0.89486	-3.87890	-1.82631	-0.15057	1.01042	-0.35858	0.43985	-0.03750	0.51592	-0.10724	0.33973	2.68631	0.26977	0.49713	-0.64942	-0.68720	1.35025	0.86756	-0.09758	-0.69483	-0.33000	0.92685	0.20749	-0.34527	1.30252	0.72573	-0.02907	-1.91779	-1.66122	-1.67889	-0.33142	-1.32260
MYO9B_rep1	COBL_rep2	0.45000	0.40000	20	D	A1	75	100	336	712	-2.14956	2.73965	-3.95451	-2.35309	0.01495	-2.29841	5.37947	-5.25461	5.37057	-1.79151	2.27241	-0.54903	-0.16695	0.09104	-1.74582	-3.83564	-1.85459	-0.75552	-2.85252	0.78454	2.42444	3.69221	-1.88617	0.80781	-0.15816	0.56449	-2.20419	-0.56595	-0.35022	0.53043	-0.68569	1.30612	-0.57428	1.28271	-0.28862	0.38418	-1.27961	-0.93364	-0.25521	1.00074	-0.34904	1.81201	-0.59948	0.56818	-0.00965	-0.23087	-0.24397	1.14085	-0.47533	0.82924
MYO5A_rep3		0.95652		46	D	A1	75	100	618	728	0.03846	-3.56712	1.97915	4.31730	3.39854	-5.13398	7.10489	1.61592	-2.16457	2.96599	-0.76467	-1.02973	1.86644	-1.37062	-0.86830	-0.87772	-2.01224	2.03120	0.64684	-0.00308	0.59672	-0.82519	2.41168	-1.69421	-1.57815	0.08627	0.92912	-0.75767	-0.33650	1.11545	-1.00587	2.26964	0.32762	-1.54659	-0.67402	-0.77238	-0.50441	1.30887	-1.01976	0.17795	1.38697	0.97126	0.38761	0.16233	0.91709	-1.10862	-0.16801	-0.00254	0.49603	-0.39016
MYO9B_rep1	COBL_rep2	0.64000	0.32000	25	D	A1	75	100	266	744	10.00636	-3.27952	-8.74632	-2.22336	-5.65877	-3.12277	11.33275	-3.11219	3.54239	2.57034	-1.58797	2.45057	-3.25223	4.44675	-1.43519	-1.63974	-2.52459	-1.11615	-2.92083	-3.24388	1.26333	3.83638	2.45211	1.13617	1.47383	2.24335	-0.02538	1.00763	-0.22356	0.62515	-1.34459	-0.96213	-1.54929	-2.01297	0.77417	0.72088	-1.33342	-2.13080	-0.55410	0.09404	-0.62955	1.76362	-0.14590	-2.12830	0.19972	1.34126	-0.45277	0.01934	1.18694	1.85066
PTN_rep3	MYO1C_rep2	0.48276	0.39655	58	D	A1	75	100	412	746	-3.67071	4.01348	5.75112	-0.76669	-2.44874	-3.53727	3.26498	-1.32760	-0.37411	-3.00547	2.36290	-1.43037	0.32874	-0.45926	2.16830	-1.29636	-2.05524	-2.26732	-1.00685	1.49767	2.91422	-0.22068	-0.55845	-1.01577	0.87681	-2.95965	-1.37818	0.60972	-2.13965	-0.33669	1.03983	-0.37512	0.78734	-1.26613	-0.86198	0.49055	-0.93496	0.83352	0.44600	-0.02758	-1.50584	-1.82919	-0.38098	0.17910	1.41891	-0.80627	-1.26752	0.78713	-0.09370	-1.40266
SORBS1_rep3	PFN1_rep3	0.61538	0.33333	39	D	A1	75	100	285	788	20.48162	15.11374	-2.08318	-5.62789	-0.19274	-6.70797	0.20397	1.00530	9.71909	-0.85862	-4.26394	6.58332	-0.61984	2.57512	1.13083	1.44130	-2.66162	-6.91234	1.90736	-6.21063	-4.66758	-3.49049	-0.24508	0.43723	3.30650	-0.88384	1.40293	2.66551	3.39359	0.51687	0.37858	-2.07683	0.00925	0.15602	-0.82678	1.42448	1.10184	1.12648	-0.67326	-1.30788	0.33537	0.14346	-1.88409	1.10555	-0.40689	-0.22799	1.33557	-0.44259	2.51833	-1.30843
VASH1_rep2		0.98113		53	D	A1	75	100	605	937	4.61072	0.76584	3.64931	-0.25846	4.36659	-6.14267	6.57784	1.48212	-4.93407	0.07402	0.62311	-6.60846	-3.83775	-0.82724	-3.07973	2.43009	0.02376	-1.75526	-2.77619	1.23645	-0.88503	1.07378	-0.36396	-1.31032	-2.77303	-0.87629	0.83903	1.74873	-0.16411	2.91595	-1.82646	1.31747	-1.06961	-0.25788	-0.70159	-0.29848	-0.28482	0.39101	1.14276	-0.64221	-0.03342	-0.16895	-0.38006	0.48784	0.27818	0.94393	0.35847	-0.87180	-0.03168	0.01605
RIPOR2_rep3	SH3PXD2B_rep3	0.44444	0.37037	27	D	A1	75	101	373	231	-4.30928	-9.32892	5.65944	1.16680	-5.83823	-1.59189	4.49157	-1.11782	-1.41931	3.80172	5.32987	0.70804	-1.33881	-1.07065	3.44454	0.46520	-2.92509	-2.54751	1.24303	-1.91528	1.63300	-1.57895	1.44629	0.19330	0.17057	-0.73107	0.69059	0.01638	-0.21078	3.69003	0.06451	-0.82445	-0.58352	-1.09405	-0.76753	0.51275	-0.89608	-1.68046	-0.47290	0.93078	-0.22134	0.22073	0.34020	0.43495	1.04489	-0.03208	-0.10685	1.11394	1.74860	0.64975
MYO5B_rep3	MYH4_rep1	0.55556	0.40741	27	D	A1	75	101	240	245	-6.50045	-3.89706	-2.73433	-2.77524	5.12328	-1.57366	2.76017	-1.07319	-3.06912	3.06020	1.56517	1.95125	-1.29699	-4.03259	-2.34734	2.24171	-3.36973	1.73283	2.17220	-1.20554	-1.07456	0.16860	3.15940	1.14434	-1.77118	-0.18035	-0.44839	-0.20582	0.48351	0.92585	-0.43505	0.39832	-1.03743	-0.24996	-1.23633	-1.27704	-1.21265	-0.54873	0.65028	0.88656	0.38411	-0.69182	-0.13382	0.59729	-0.08091	-1.03295	-1.80288	-0.11460	0.66700	0.54826
SYNPO_rep2		0.97778		45	D	A1	75	101	521	246	-1.86122	-1.08237	2.42353	-0.85848	-5.56636	-2.40306	-1.55409	2.05896	-1.07165	1.83998	0.09421	-0.90227	1.88095	-1.97524	-3.95452	-1.35431	0.22533	1.74287	0.45924	2.17350	-3.12330	-2.02589	2.08181	-0.48649	0.64799	-1.08583	2.18461	0.77646	-2.44475	0.08029	-0.33516	0.36399	0.20710	0.79528	0.21496	2.93545	2.08097	1.05798	-0.93898	0.81237	0.88605	0.98905	-0.79787	1.55376	0.60238	-1.00108	0.38297	1.39930	1.15119	0.91592
DBNL_rep1		0.87805		41	D	A1	75	101	830	279	-7.74842	5.06556	1.10194	-4.92757	0.65196	2.64239	-3.31677	-0.40425	2.25647	-0.30962	-0.68170	-2.20091	-1.98885	1.19962	1.68856	-2.73570	0.75891	-3.20045	-0.62576	-0.15001	2.22204	-2.07586	-2.12555	-0.53451	-3.07123	-0.37465	1.25375	-2.40964	0.17872	-0.67343	-0.65637	-0.49236	-1.11315	1.15333	-0.54501	-0.52835	-0.73109	-0.10902	-0.71310	-1.77444	-1.72410	0.77315	-0.21029	0.82609	-0.45698	-0.35138	1.40981	-0.90069	0.32142	0.43266
MYO5B_rep3	MYH4_rep1	0.51351	0.45946	37	D	A1	75	101	313	307	-5.96138	-3.15563	-4.07238	-2.38431	4.07518	-2.49715	3.00531	-0.60877	1.30181	2.77150	0.88243	0.89774	-1.00449	-4.86080	-1.30226	0.12529	0.34790	-1.13370	0.42098	-0.60882	-0.37896	0.53841	2.45280	-0.24348	0.01847	0.02325	-0.78155	0.27220	-0.48551	0.66252	-0.77146	-0.19164	-0.77828	-0.88090	-0.58393	-0.93347	0.01474	-1.60237	0.95446	-0.92783	-0.77676	-0.26139	0.43300	-0.65267	1.16768	-0.39515	-1.15101	0.14545	-0.60105	-1.58318
PAK1_rep2		0.95000		20	D	A1	75	101	651	321	39.01009	19.60358	0.71010	8.19332	-0.05715	-12.28324	-6.58633	1.30863	0.06646	6.66594	-4.43796	-0.36237	1.73760	1.47028	-0.16701	-0.43521	4.72751	4.85790	7.71105	-1.44370	-4.49280	-1.69334	-0.54612	0.46849	-2.94367	3.32411	2.33495	-2.13522	-0.08844	-1.35843	-1.03968	1.98392	2.30659	0.41908	-0.69153	0.26844	-0.93544	0.72747	-2.11720	0.73563	0.25721	-0.70486	1.28993	0.39390	0.89383	-0.57332	0.37353	0.34558	-0.76788	0.99517
COTL1_rep3		0.81818		11	D	A1	75	101	379	367	0.84155	2.13786	8.83246	4.52433	2.96214	-2.29201	-4.01551	-7.76546	-2.15067	1.23199	-0.20540	-1.96642	-1.88958	2.75238	0.16991	1.76259	2.20082	-2.08326	0.39887	-0.79917	3.01802	-0.74940	1.72141	1.60063	-1.03027	0.43616	0.21057	0.06892	-2.33942	-0.80116	0.20496	0.32824	0.19585	-2.98701	0.42629	-0.54416	-0.28475	-0.24128	-0.09371	-1.89568	1.20059	-1.79244	1.45952	0.31813	1.01933	-1.04204	-0.85552	1.47609	-1.21055	-1.11002
MYL9_rep3	TRIOBP_rep1	0.40909	0.31818	22	D	A1	75	101	209	473	20.56987	4.49350	-7.14908	7.47532	-8.34253	9.88992	12.80256	-1.07312	-6.32360	0.43433	7.30113	-0.68572	-2.05946	1.63013	-1.32086	-2.20546	4.43951	-0.07599	0.13043	-0.64579	0.92315	2.28789	-2.16525	1.00002	1.13444	0.75740	-2.07681	4.08733	0.10422	-1.03891	-0.28367	-1.05722	-1.27649	-1.69453	0.93648	-0.66286	0.84442	-0.62703	-2.05437	-0.21766	-0.19471	0.83694	0.75923	-1.76813	0.36028	0.26083	-0.20645	-0.23976	-0.45231	1.06286
FLNA_rep3		1.00000		27	D	A1	75	101	440	527	16.71913	10.60791	-8.40806	-2.36674	1.01752	-5.12025	-0.06945	-0.91746	-5.72281	3.54510	-4.82845	-4.74392	-1.50315	4.98242	-0.62966	-3.69251	4.24869	2.25929	0.86784	-2.31657	3.54302	0.20987	3.38674	1.69592	-0.93706	1.59796	-0.58230	-2.53801	-1.67361	1.41449	0.28762	1.87496	-0.58572	3.05683	-0.74767	0.28291	0.65354	0.99305	-0.05629	0.00281	0.34476	1.53139	0.87769	0.44636	1.88531	-0.93518	-0.46803	3.57458	-0.60619	-3.01633
ACTB_rep1		0.86957		23	D	A1	75	101	731	706	0.65345	5.62429	16.65671	-3.16006	-0.88465	-3.52067	-0.75270	-4.48768	-0.04094	0.18428	2.68203	-2.04367	-2.56319	1.88723	2.47900	0.68952	-0.05575	-2.10971	-0.83665	-0.80888	3.39812	-0.33684	1.79565	-1.19764	-1.14955	-2.70043	0.14529	0.39437	-4.43899	-1.31451	1.24473	0.54119	-2.54338	-0.07618	0.83896	-0.14350	0.40537	0.60963	-0.54872	-0.43306	-0.41230	0.53404	-1.26023	-0.83974	1.22953	0.95958	-0.84906	-0.50256	-1.60922	-0.35340
GAS2L1_rep1		0.96667		30	D	A1	75	101	598	788	-1.18833	1.13971	-2.26125	0.01559	-1.17837	-3.55976	1.40238	-3.42353	3.06214	-4.08256	-0.35894	-1.25719	2.43991	-0.05846	-0.85202	-4.23851	0.31538	0.31288	-0.74932	3.34878	1.10123	-2.71221	0.59290	0.18932	0.60225	0.74553	1.54396	-1.90912	-1.38370	1.93618	0.62508	0.58950	-0.59538	0.18129	-0.27155	0.85840	-0.13138	0.87142	0.03045	0.65181	0.12668	-0.10584	0.57786	1.44849	0.14683	-0.62015	-0.19977	0.73240	1.48513	-0.34761
MICAL2_rep1		0.95652		46	D	A1	75	101	249	789	-1.32969	1.65956	7.42924	2.79022	-2.25854	-6.22987	2.02870	3.66455	-4.97403	2.51852	-2.47381	0.24782	-3.90657	1.14232	-0.06839	-3.36195	-0.78813	-0.65016	0.16344	-2.02329	5.22215	-0.63569	-1.16022	-0.04790	1.41651	-1.77906	1.60392	-3.23649	0.43995	-0.10261	-1.38646	1.53076	0.26036	-0.05447	-0.11610	-1.54208	-0.02756	-1.30665	-2.16456	-0.80605	-0.75397	2.66756	-1.27629	-0.28461	0.56808	0.37224	1.40189	-1.16673	0.60756	-1.87999
TPM2_rep1		0.92857		14	D	A1	75	101	644	833	2.54331	-3.54314	-2.18868	-0.74106	-0.81299	0.07925	6.12175	-5.80604	4.04632	-0.54133	-5.85025	0.07002	-2.35546	4.65705	-0.09450	3.31442	-3.52078	-1.47210	-0.40732	-0.54746	-3.99107	-2.17901	3.78375	5.38275	3.79235	2.12521	-1.05065	0.13532	-0.42869	0.46427	-0.10146	-1.94108	-0.39061	-0.63238	0.41787	-1.45537	0.71122	-1.35451	0.16898	0.11927	-1.51658	-0.33253	0.74675	-0.93115	-0.62725	-0.09860	0.60213	0.01550	0.34723	-0.66950
TPM2_rep1		0.93750		16	D	A1	75	101	641	869	3.42557	5.69981	-7.48424	1.09366	1.22225	-3.08466	5.82305	-3.09682	8.03642	-3.63281	-7.98932	-0.56742	-4.32598	3.48759	1.11759	-2.13509	-3.85524	-2.41838	-1.54788	4.33712	-0.90590	-2.82865	1.38132	1.94028	0.51232	0.19572	0.34308	2.64051	2.13869	-0.86631	-0.65087	-0.51380	-0.40991	-0.81619	-1.16732	0.16828	0.87071	-0.99060	-0.40614	-0.41132	0.04483	0.66325	-1.66308	-0.37816	0.39181	0.86062	-0.01177	2.27185	1.45588	-0.52010
GAS2L1_rep1		1.00000		27	D	A1	75	101	569	911	-1.17848	2.44534	2.84653	-1.54738	-2.71529	-0.76674	-2.73611	-5.54531	2.39392	3.57054	0.15098	-2.18466	-1.18126	0.95611	0.59150	-1.58430	4.72995	-1.09505	-1.27743	1.89702	-1.11814	-1.62048	-0.11308	0.92652	-3.63263	-1.36038	-1.69016	0.13479	1.42297	0.83547	0.65761	1.04519	0.59641	-1.43882	-1.42338	1.72228	2.85001	-0.47183	0.35038	-0.18379	0.74356	0.17183	1.70636	-0.00980	-0.14776	-0.80760	-0.17252	0.45674	-0.24666	0.64563
ABLIM1_rep1		0.88462		26	D	A1	75	101	788	931	1.86408	4.02118	13.05225	6.88454	-1.44979	17.67891	6.68168	-4.62920	-0.04268	-2.70992	6.95030	10.86660	-6.39102	4.62248	-2.94827	-0.72933	13.54199	-0.18629	2.47458	-1.61300	-0.42217	-0.67555	2.44977	0.69668	-0.81869	-0.51412	0.14858	1.00979	-0.63117	-1.33539	0.91181	-2.65685	-2.64238	-0.30138	0.27909	-1.40486	-1.06165	0.83321	-1.13615	-2.35092	1.34071	0.62965	0.88951	-2.02391	2.39808	-1.04127	-0.79477	0.09750	-0.85819	-1.76601
ACTR3_rep3		0.73684		19	D	A1	75	101	733	924	30.48955	-13.67123	-6.90745	-6.57903	-0.37658	3.22449	1.81547	-0.32242	-4.87001	2.96093	3.08063	0.64126	0.62793	3.05796	3.91577	0.36513	-3.49182	4.93984	1.32587	-2.28506	-0.93368	1.70088	-0.80151	-2.19757	-1.31043	2.95100	-0.67458	-0.21707	2.25701	-1.13453	-0.27343	0.99177	-0.52758	-1.03004	-0.52838	0.58705	1.24469	0.22233	-0.13300	0.24659	2.55789	-0.37411	1.83357	0.89542	0.77214	0.43114	0.81056	-3.05593	-0.40316	1.87295
MYL6B_rep2		1.00000		32	D	A1	75	102	574	182	-2.81747	7.88625	-1.31624	-3.07230	-0.45022	-3.15430	1.34742	2.94731	2.67438	0.41737	-1.15974	-1.76224	0.87059	3.94048	1.07637	1.55787	0.83697	-0.83604	-0.17907	2.21829	4.23682	-3.66006	-0.17507	-0.09353	-0.87236	-0.68447	-0.34562	-2.20754	-2.37063	-1.42065	-0.51137	0.84195	0.22335	0.29188	-0.43690	1.58523	-1.42553	-1.00291	-1.82915	-2.69751	-1.98926	1.45182	-0.50711	-0.56226	-0.77400	1.07942	-0.40253	-0.22999	-0.34113	-0.05247
LURAP1_rep3		0.96970		33	D	A1	75	102	454	207	-5.92083	-1.06839	-2.50125	-4.28872	1.13510	-2.35984	1.40014	-3.71290	3.49253	-1.42933	6.01402	-1.73139	1.48985	2.75508	-2.68605	-0.36533	-0.05669	-0.61066	-1.31042	2.27470	1.16542	-0.65980	1.17524	0.80777	-1.38002	-0.21292	0.31885	0.12699	-0.53122	0.07663	-0.92321	0.19394	-0.60270	0.53134	-2.53416	0.27366	-1.49534	0.95731	-1.47895	0.38086	0.41404	2.12862	-0.05001	0.74445	-1.01163	-1.22982	-1.62810	1.11446	-0.95767	0.94592
AMOTL2_rep1	ARPC2_rep2	0.68627	0.31373	51	D	A1	75	102	808	220	-6.97302	-7.15957	7.20751	-0.10533	-4.57365	-0.38461	-2.08306	0.14589	-3.18891	0.87661	-1.37785	2.84179	1.42238	3.91178	-1.22832	-1.13815	-0.63863	-0.38214	0.94713	-0.74996	1.77637	-3.28159	-0.03659	-2.19142	-0.29010	-1.98063	-0.08964	-0.53107	0.61848	-0.94832	-0.74842	0.51259	-0.25028	0.17459	-2.71063	0.30997	-0.22422	-0.88206	-0.21595	-0.86432	2.12928	-0.27762	-0.64340	0.73920	-2.69746	-0.99787	-0.55321	0.48547	0.32992	-0.17164
ARHGDIA_rep3		0.96429		28	D	A1	75	102	284	210	-2.31879	-4.56299	6.11183	1.05421	-8.22619	4.41985	-1.21824	-1.03510	-3.49832	2.57058	-0.75615	-2.45384	2.11220	2.67077	1.40371	0.78099	-0.80953	0.55850	1.28911	-0.47107	1.65621	-5.17951	0.26406	0.73652	0.13222	-1.94237	-1.54073	-0.08184	-0.87678	-2.56098	-0.27432	-0.39502	0.63551	-1.82084	-1.87463	1.37700	-0.12551	-1.04153	-0.70689	-1.85528	-1.83156	1.72975	1.94246	0.51211	-1.36073	-0.38465	1.47439	-0.53071	0.16408	0.93945
BIN1_rep1		0.96491		57	D	A1	75	102	149	360	-10.21667	-1.41427	5.08632	-1.96754	-3.46387	-5.81299	2.13640	5.15397	-0.34212	-3.20508	3.50911	1.73824	1.07013	1.19345	1.55410	1.48490	-1.15155	0.71346	0.07676	0.88079	-0.45908	1.21312	0.29049	-1.34404	1.81298	-3.28537	1.05580	0.48858	-1.68385	-0.85405	-0.55823	-0.90928	1.46332	1.15292	0.85993	-1.49704	0.56969	-0.66966	0.07341	-0.60297	0.32181	-0.83520	1.90921	1.58125	0.17864	-0.98735	0.02675	0.33482	-0.36180	-0.01572
WDR1_rep2		0.93333		60	D	A1	75	102	534	514	-4.16179	5.99227	7.86676	-10.18012	3.99311	-0.69591	0.40641	-2.06984	0.79506	1.90672	1.35478	-2.61015	-1.10545	-0.16156	1.22157	1.57943	1.30693	-0.64666	-0.20053	-2.01929	0.26768	0.07502	0.85760	-0.96959	-1.73947	-2.25563	-0.79260	-0.39690	-2.60338	0.68794	0.53725	-0.78281	-0.46555	-0.44424	0.77050	-1.03432	-0.23904	0.02005	0.87762	-0.49571	0.53646	-0.96852	-0.66606	1.55665	-0.32561	0.77321	-0.11361	1.21418	1.80869	-1.42982
ARHGAP31_rep3		0.53488		43	D	A1	75	102	664	529	-4.43079	0.05881	8.49285	-4.24685	-4.62099	-1.59997	-5.79510	-5.92343	3.50386	-3.17813	3.69567	1.47514	1.10165	2.56590	-2.99347	-4.69281	0.74382	-0.65333	-2.05173	-0.34855	0.70192	-1.84170	1.44720	-0.52780	-0.26095	-1.66420	-1.15188	0.37025	-2.50840	1.23943	1.09944	-2.43674	-0.28937	0.37572	0.60126	-0.44673	-0.57536	-0.52916	-0.84061	0.65298	1.39204	-2.92493	0.18051	0.97407	0.12870	0.07233	-1.11045	-0.04924	-0.82545	-1.09465
MYO3A_rep1		0.90323		31	D	A1	75	102	230	580	-1.10626	-7.59938	-2.36578	4.30798	-0.00449	-6.34187	5.33562	0.63664	-0.78581	0.12892	3.63859	0.20364	2.56356	-0.75553	-2.28416	-0.66207	-1.02014	-0.38653	0.16045	-1.57271	-0.42134	0.06370	2.24162	-1.52318	-0.18025	0.38232	-0.47071	-0.54923	-1.06776	0.48839	-1.11827	2.43387	-0.15605	-0.97282	-2.00522	-0.29453	-0.71728	-0.89099	-0.72453	1.45024	0.20688	0.07525	0.07026	0.43275	0.41144	-0.15280	-0.18255	-0.57583	-0.03244	-0.92984
MICALL2_rep3		0.94737		19	D	A1	75	102	623	620	12.52237	-3.50317	-2.73258	3.29974	-0.39440	-3.33294	0.76430	-7.23023	-1.37115	0.73304	-9.71264	0.07191	1.07663	0.80802	0.04729	-1.12009	6.65434	0.25019	4.60657	-2.37128	0.98130	0.27424	-1.65221	1.89429	4.55858	2.49932	1.34203	-0.71915	0.25739	0.92739	0.78466	0.52536	-0.09003	-1.47254	-0.71011	1.37607	0.71479	-0.48945	-0.81301	2.12942	0.50287	-1.73839	0.07739	0.21869	1.48200	-1.34548	-0.04950	-0.40871	-1.39889	-0.48977
SYNPO_rep3		1.00000		30	D	A1	75	102	890	673	5.23352	4.33781	4.90970	1.05477	1.56965	-4.02875	5.60328	1.66154	-3.21391	-0.89302	-2.55449	0.59765	-1.32885	-1.83697	2.63688	1.27012	-2.51873	-1.29260	2.26625	0.00904	2.61496	-1.97810	0.43179	-1.75405	0.56797	-1.82805	-0.03985	-0.83119	2.23124	1.30761	-0.58988	-0.42866	-2.21734	-1.32522	0.25614	1.72027	-1.20280	0.23077	-2.19397	0.17663	0.07574	0.52810	-0.27511	-1.98169	-0.04421	0.79158	1.90811	0.19222	0.03824	0.29793
MICALL2_rep3		0.94737		19	D	A1	75	102	632	656	15.61243	0.41585	-6.73341	8.08546	-5.86076	-5.70907	0.84092	-5.24948	3.86166	0.08059	-3.68383	1.33524	-0.54605	-0.67638	1.44355	-4.09065	-0.32139	-1.00169	2.50896	0.82997	2.71191	1.16481	-1.83688	-0.36745	1.83043	2.98374	1.25481	-0.77911	0.50941	-1.46441	-0.78097	0.83163	0.21846	0.54797	-2.12645	0.85582	-1.14638	-0.26498	-0.60519	0.73411	-0.74410	-0.99768	0.07187	1.01978	1.07905	-1.16451	0.26541	0.44032	-0.48574	-0.91689
ARHGEF2_rep2		1.00000		36	D	A1	75	102	349	699	0.10448	-5.34957	6.21402	5.69354	-2.71986	-2.74965	3.30308	-1.59670	-5.52103	1.24366	0.20751	-2.30576	-1.52553	-2.18964	1.02254	-1.11783	0.46885	0.87483	1.33933	0.18366	1.44590	-0.37060	1.12342	0.75750	1.24067	-1.05283	1.34986	2.20084	-2.42833	0.21331	-0.10067	0.80614	-0.96861	-1.15829	-0.23955	0.28610	1.21385	-1.49243	0.08871	-1.04440	-1.52753	0.12142	0.57138	0.13883	1.41107	-0.80266	0.88621	-0.36605	-0.73351	1.05425
ACTR1A_rep3		0.85714		28	D	A1	75	102	497	744	0.48634	9.93443	-4.49565	-6.17123	-7.57428	2.11572	-3.22542	-3.78156	6.45592	6.32477	1.81533	0.65264	2.19037	1.29413	0.91527	2.65710	3.89090	-1.10849	-0.84051	1.91219	-2.10610	1.35888	-2.03559	-2.23644	-2.21292	0.92341	2.46977	-1.57579	0.06961	0.22120	-0.59911	-0.83101	0.55621	1.34625	0.75337	-1.66562	-0.42394	1.43902	-1.24939	3.99360	-0.32608	-0.80315	0.82150	0.87641	1.09008	-0.40360	0.50139	-0.25128	-0.84493	0.51307
ACTR1A_rep3		0.86667		15	D	A1	75	102	497	807	2.80248	-1.45397	1.16492	-0.78073	2.22786	5.32049	0.24280	-4.98354	-3.78256	3.33826	-1.65923	-1.60535	0.75744	-2.49311	1.43080	1.84639	-0.10052	0.28419	0.53094	0.62477	-0.62980	0.31509	0.28748	-3.13916	-0.12370	1.23351	-1.04302	-1.72296	0.51400	-1.72935	-0.32080	1.35303	-0.66011	0.93035	-1.05606	-0.18175	0.37602	0.01406	1.18395	0.36414	0.55197	0.23222	1.25317	0.61253	-0.32546	-0.76191	0.76769	0.40625	-0.43434	0.86016
LIMA1_rep2		1.00000		7	D	A1	75	102	631	865	20.77387	-21.49633	-1.01375	0.90307	3.54729	4.02860	-3.03441	6.99411	0.59955	1.53927	-1.42134	1.36911	1.48172	1.72944	3.50084	4.13846	-0.34829	-0.49215	-4.06219	0.21375	5.46755	1.42035	-0.52052	0.78447	-1.08187	3.34186	-0.93014	-0.25109	2.25503	-1.50291	-0.19352	0.55997	1.22597	0.61388	-0.63916	0.10933	0.98643	1.33406	-0.00122	0.19919	-0.41113	-1.53492	-0.86825	0.28182	-0.04661	-0.21174	-0.83102	-0.38736	0.03248	2.19548
ARHGDIA_rep3		0.81250		16	D	A1	75	103	522	180	13.22173	-2.51483	-12.70955	-5.24808	-6.77023	-4.55963	7.56112	-1.45432	2.54951	6.61721	1.10093	0.70751	-0.63045	1.09497	0.88259	-6.01539	0.11189	-3.91434	-3.49555	-0.23232	0.09622	5.16219	0.58342	-1.18977	0.10191	1.66560	-1.66311	0.95579	-0.55299	1.49564	-1.76134	0.83323	-1.82653	2.20514	-0.27447	-1.59288	1.13118	-0.64965	0.48385	-0.22952	-2.01533	-0.45266	-0.73062	1.12899	-1.53712	-2.44794	-0.06099	-0.42833	-0.28357	-1.03371
ARHGDIA_rep3		0.91304		23	D	A1	75	103	482	205	7.90723	-5.54367	-7.99079	2.04645	-0.97124	-4.18418	5.04770	-1.28485	-1.33119	-1.08857	-1.70935	0.20048	3.61088	5.01412	0.14160	-3.17386	-2.65714	-1.92126	1.02258	-0.89164	2.16379	1.23031	1.27193	-0.56711	-0.51619	0.59752	-1.91863	0.71148	-0.05574	-0.05630	0.51118	0.90173	-0.36102	-3.52835	-2.45454	-1.02502	0.70656	-0.20839	-0.21759	-0.48258	0.61591	1.38270	-0.40278	0.07548	0.01383	-0.91884	0.99853	0.23065	0.32472	0.77389
BIN1_rep2		1.00000		27	D	A1	75	103	205	280	10.65585	-0.82812	-8.03913	4.13122	-2.56536	6.56127	5.56285	-2.15828	-5.44147	-1.51470	0.33609	-0.20268	-2.57282	1.52472	-2.94829	-1.84904	2.81795	-2.19692	0.75562	1.33305	1.76271	1.15566	-3.49603	0.19583	0.82538	0.90777	-2.83722	0.76964	2.02250	1.46143	0.27804	-0.02836	-1.96794	-0.03595	1.24588	0.05942	0.15725	0.00899	-0.54443	0.00616	-0.66354	2.33237	0.21979	-0.35975	0.87995	-0.93233	1.18399	1.50810	1.02706	0.47362
BIN1_rep2		1.00000		17	D	A1	75	103	235	323	2.07561	-1.96088	-5.67198	5.65922	1.15598	2.51014	3.52910	-2.49087	-2.31462	-3.09359	1.19749	0.49418	-0.46535	-1.32731	-3.34535	-1.99243	-3.33441	-1.46292	1.14988	-0.54541	-0.88780	-1.34443	-2.34699	0.13418	0.68669	0.51413	-0.32015	2.73353	0.86207	-1.52436	-0.39288	1.06499	-1.12673	-1.75394	-0.98643	-0.54703	0.35281	-1.06504	0.15509	0.25038	-0.67887	0.21335	-0.87841	0.05027	-0.03076	-0.40382	0.13464	-0.72138	0.87566	-0.01433
INPP5K_rep3		0.89655		29	D	A1	75	103	579	338	9.59986	-2.81250	-3.96017	-2.67763	-4.20709	-7.93696	4.61824	0.17006	-0.52788	3.30827	3.80016	-0.76483	-3.87008	1.02937	-1.53110	-6.27168	0.30725	-2.88683	-1.08871	-0.50993	2.89845	-0.95557	-0.65522	-0.19264	2.38195	-1.30817	-0.72843	3.28044	-0.43182	1.66496	-3.12762	0.18180	-2.01447	-0.71700	-0.91309	1.09249	-0.92448	-0.46489	-0.91426	-0.53901	0.92990	-0.30447	1.48625	0.33373	-1.15632	-0.45432	-0.12255	1.09264	-2.22306	0.88318
MYH10_rep3		0.93939		33	D	A1	75	103	415	345	-1.94516	-0.58580	3.04963	2.71431	-1.87358	-3.26660	2.51942	-0.81415	-0.20344	-1.28937	-1.02568	-1.70324	-0.14399	1.76961	0.41967	-2.38961	0.84950	-1.74210	0.63571	2.39310	2.00234	-1.52917	-1.60118	0.60679	2.41717	-1.30202	2.15082	-0.06953	1.94285	0.31122	-1.62408	0.23188	-1.32528	0.55195	-1.81513	-0.12963	-0.10658	-0.00151	0.81365	-0.72676	-0.91016	-0.13269	-0.27544	0.86351	0.48594	-0.04992	0.74886	-1.16529	0.02690	-1.25951
LURAP1_rep2	DCTN6_rep1	0.43243	0.37838	37	D	A1	75	103	510	395	6.18174	-0.71495	2.73555	7.86424	0.45126	-8.46578	0.84953	-5.54976	1.56755	-0.87885	3.01738	-2.55934	0.93996	4.30190	-4.33009	-3.45719	3.75849	-1.71063	-0.61575	0.07992	1.12516	2.41963	-1.20827	1.01705	2.23898	-1.09950	-1.93058	1.23947	0.92937	0.76630	-1.55475	1.32548	-0.08190	-2.75645	-1.22209	1.38041	-0.09400	-1.42398	-0.95640	-0.34016	0.28774	-0.66745	-0.21645	0.37136	1.96708	-0.05556	-0.13130	0.00537	-0.69240	0.22505
ARHGAP44_rep1		1.00000		47	D	A1	75	103	358	651	-5.35219	0.90157	4.78547	-3.36521	-4.71592	2.84853	-1.98639	6.52176	-1.82308	2.11870	0.59816	-2.03883	-0.41216	-5.09447	-2.37758	0.02352	-2.65814	1.07445	-0.51337	2.45863	-4.14335	-0.24327	0.27978	-0.88675	-0.74222	-0.60814	0.41850	-2.51376	-1.59655	1.35663	1.96179	-1.11718	-0.14819	-0.26431	1.65158	-0.46299	-0.24048	0.12865	-0.32267	-1.47253	0.87275	-0.95294	-2.94485	0.99717	-0.13460	-0.48268	-1.19727	-0.60927	-0.49154	-0.54777
PTPRM_rep1		0.93548		31	D	A1	75	103	187	675	14.40934	-0.13520	-0.06408	0.12251	-1.15706	-6.28803	4.07753	-1.48876	-2.51431	0.53617	1.19810	-1.79437	-3.49180	-0.62651	-0.43519	1.54472	1.47259	-1.88348	0.00196	1.75148	0.84562	0.85828	-1.49849	1.79575	1.00914	0.14488	-0.92168	3.02984	-0.21483	0.30697	-1.87354	0.20192	-0.78078	-0.84105	-1.83489	0.78997	-1.45818	0.54538	0.56071	1.63499	-0.89366	-0.16265	0.39740	-0.21482	-0.06345	0.78310	0.96603	-2.45139	0.03920	-0.62075
ZNF185_rep1		0.71154		52	D	A1	75	103	680	706	-12.58966	1.40331	-0.19245	-10.15711	1.16322	4.12648	-1.58230	-3.32581	4.86767	1.98961	9.37496	-4.98302	-2.61052	2.96199	-2.08750	-3.57090	-0.31762	-0.74043	-0.20940	-1.18000	-0.39051	0.41065	-0.33410	2.15746	-0.77341	-1.58027	0.98579	-0.81867	0.51794	0.18579	1.09470	-0.54106	0.14276	-1.92219	-2.51072	0.12464	-0.03289	-0.33374	0.30752	0.55111	-0.54983	1.73399	1.47054	-0.25581	0.41323	0.36066	0.30113	-1.06864	-0.06236	0.89057
FGD4_rep3		0.95652		46	D	A1	75	103	169	829	-1.86541	-6.91315	1.96129	0.25645	-0.19955	0.56790	1.45286	1.01587	-3.22860	-0.54861	0.19020	-2.83944	-0.20098	-0.19011	-1.29769	-3.23910	-1.11360	-1.77079	2.24440	-1.44000	0.68247	-3.40128	0.89582	-1.11086	-1.27895	0.44896	1.10268	-1.16394	-0.63494	2.21684	0.08386	-1.76965	-0.34092	-1.26051	0.12322	-0.18303	0.15035	-0.23730	-0.07687	0.26422	-0.80564	0.01618	-1.14744	0.25909	-0.29122	0.72840	0.92824	1.73660	-0.58128	0.01064
WIPF2_rep3	LPP_rep2	0.60606	0.36364	66	D	A1	75	103	500	811	-12.52301	-1.37837	5.20056	-7.68237	-3.85806	5.01263	-0.14290	2.15032	0.14019	3.68442	2.73795	-1.75088	-2.47626	2.72785	1.93836	-0.59025	-1.52510	1.42616	0.96164	-2.42534	-0.16785	-3.65882	-0.82641	-1.24398	0.48142	-1.42527	0.47366	0.06696	-2.57163	-0.49588	0.71356	-1.07403	-0.93180	-0.00644	2.27747	0.45369	-0.58000	0.64353	0.97807	-0.74391	0.19537	1.59636	-1.09335	-0.46239	1.03744	-0.64676	-0.07662	-0.31210	-0.53802	-1.48863
ANXA1_rep1		1.00000		16	D	A1	75	104	254	169	25.53761	23.81820	-2.26897	10.60673	-9.56792	-2.55228	-6.67936	5.13951	-3.57427	11.41776	-4.13764	-8.96469	2.38513	3.35735	2.47722	1.07618	-1.22576	-4.16052	4.60100	-4.26343	-5.31046	0.45760	2.02484	3.38695	-0.39144	0.08062	-3.25928	-1.90294	-0.31648	-2.72778	0.30702	2.28340	1.80797	-0.08793	1.88473	0.03366	1.51195	-0.76644	2.89947	-0.94032	0.32669	-0.58132	0.97152	0.03857	0.49342	-0.01559	-1.45502	1.25929	2.00221	-3.32838
LASP1_rep2	OPHN1_rep1	0.62857	0.37143	35	D	A1	75	104	683	440	8.48970	6.13263	1.36499	11.85658	3.50711	-2.43324	-4.93575	-0.38191	-1.82820	3.08315	-3.28873	-5.49664	-1.82270	2.28081	-0.49293	-4.30010	0.75773	-5.44681	2.38772	0.33436	1.62381	1.77630	1.03357	-1.93652	-3.55380	1.63576	2.23488	0.04113	1.31612	0.68946	0.62890	-0.66033	1.24633	-0.75859	-1.20830	-1.20711	0.34717	0.40627	-0.41553	2.36791	0.30176	-0.56324	1.18217	-0.05269	2.20100	-0.36954	0.51663	0.50268	0.29035	-1.76019
ARHGDIA_rep3		0.94444		18	D	A1	75	104	358	518	4.21057	12.02066	-2.15846	7.62115	-4.91065	7.77043	-8.18569	2.09185	-3.10203	-0.50811	2.72820	-4.49930	4.42590	3.41998	-3.55862	-1.15478	-2.90833	-3.80578	-2.08692	-0.45407	0.88516	0.49355	2.13899	-0.21618	0.07330	-1.13361	1.44469	0.54791	0.64233	0.76922	3.22174	-2.46884	-1.63232	0.73606	3.44423	-0.36221	0.69032	-2.49106	1.13400	-1.01837	-0.90503	0.29774	-1.47143	3.63690	-5.09870	0.00584	0.82361	2.21097	-1.97930	2.90299
ABL2_rep3		1.00000		6	D	A1	75	104	803	651	35.88575	-20.99714	-5.99095	-1.92199	5.52733	-0.14802	-4.59687	5.94344	-1.75228	5.92168	5.11299	-0.93689	0.81049	6.38079	6.27507	2.15017	-2.67041	6.10459	2.28096	0.16031	-1.10623	-2.32269	0.96558	-2.24052	-5.65570	4.10510	-0.84343	0.56969	2.30174	-1.43204	-0.15828	0.35332	0.68410	1.02253	0.06677	0.01354	1.98774	0.82110	-0.09797	1.58351	0.46968	-1.89115	0.05862	-0.05457	-0.10262	-1.44392	-0.77178	-1.98670	-0.86666	1.67584
SYNPO_rep3	FAM171A1_rep1	0.52632	0.45614	57	D	A1	75	104	662	651	-2.44968	7.21990	-1.52546	0.84567	-2.87097	-3.04072	-4.76950	5.25746	2.76627	5.30193	-0.37011	0.33170	-3.58965	-0.04535	-3.25863	-1.15316	1.25524	-1.22854	-0.44273	3.77412	-0.89994	-1.12689	-0.34158	1.20728	-0.16903	-1.39797	-1.13062	2.74139	0.02448	-1.02774	-0.05688	-1.45329	1.37573	0.11805	1.31878	0.20068	0.26617	-0.57275	-1.58932	0.66520	1.36708	0.09198	-0.27477	-1.18425	-0.73221	1.52381	0.68165	-0.97639	-0.02348	1.51359
ARHGDIA_rep3		0.81818		11	D	A1	75	104	172	729	4.25389	7.22517	0.61348	7.81126	-2.96333	4.20135	-6.63788	0.32967	-3.91373	-1.62829	4.34876	-4.00573	1.46446	0.39002	0.84256	1.61075	-2.04290	-1.77467	-0.71798	1.04373	-0.34218	-1.23877	3.82404	3.07533	-2.85565	-0.64027	-2.13633	0.11674	0.88245	1.47584	3.71384	-1.75180	1.23499	0.34455	-0.88814	-0.62918	0.10071	0.34792	0.54209	-0.85777	-1.27958	0.91014	-0.20044	1.51425	0.39052	-1.62992	0.85915	1.92451	-0.40464	4.77199
SMTN_rep3		1.00000		18	D	A1	75	104	384	838	-10.81994	7.77678	-10.38999	-1.62104	2.25501	4.32396	0.87499	4.92613	4.84598	4.70629	-1.94922	-5.57595	0.32580	2.13164	-0.47903	0.12165	1.22707	3.98436	1.57811	1.99968	0.47278	-0.19418	0.00588	0.48513	-0.01667	0.41773	1.73379	-1.04200	0.67130	-0.89512	0.84988	-0.21733	0.87685	-1.98967	0.00105	-0.56225	0.79931	0.48121	2.27726	1.73228	-0.20586	-0.51504	0.24183	-1.52762	-0.19312	0.17977	-0.60666	-1.32284	0.67606	-0.31060
TUBA1C_rep3		0.97500		40	D	A1	75	104	500	871	18.06726	4.32786	1.52397	-2.16651	2.87156	-5.13385	5.85904	-3.53308	-5.48227	-1.59588	3.78645	-6.60226	-0.88257	1.39571	-1.08913	0.91175	0.49763	-0.84333	-1.51841	1.78317	0.08573	1.35002	0.39539	-2.60212	-0.20414	1.41469	-0.22063	-0.90494	-2.81259	1.69483	-2.11788	1.11362	-1.51856	-1.61731	-0.26537	0.24143	-0.19879	0.02276	1.36808	0.02446	-1.61964	0.41493	-0.04887	-0.72354	-0.17732	0.92409	-0.64925	0.88231	1.82105	0.76856
CNN2_rep2		1.00000		21	D	A1	75	105	319	331	-12.42141	-1.63741	-5.14086	2.41500	8.19024	2.36943	1.82705	1.03266	1.69590	1.31232	-4.96939	-2.69124	-1.95990	5.11966	-0.68803	-2.35880	-1.96057	-2.70692	0.50485	-1.37026	-3.83228	-2.22077	1.46102	1.43835	4.23065	0.97716	-0.06284	-1.16570	0.49628	0.59444	0.19850	-0.12190	-0.20436	1.21873	0.86411	-0.93632	-0.58532	-0.96333	0.65657	-0.56759	-0.91350	0.09892	0.50493	0.00183	0.75367	-0.71235	-0.07175	-0.12535	0.45291	0.29593
CNN2_rep2		1.00000		20	D	A1	75	105	360	338	-8.70214	-6.17597	0.02544	5.86399	4.13652	4.23165	3.37729	0.48693	-1.70965	0.67965	-5.01884	-0.51618	-0.59185	5.82724	1.74753	-2.77977	-4.44674	-5.37590	0.47637	-1.98732	-2.63197	-0.69040	1.36129	1.38693	2.51637	0.40784	-0.35032	0.82320	-0.46665	-1.88996	0.61909	1.57760	-0.70595	-0.60912	-0.19038	-1.63361	-0.32736	0.06030	-0.03483	1.20407	-1.30671	-0.88518	0.29404	1.08243	0.27394	0.37726	0.59081	0.06882	0.35332	0.81404
PDLIM5_rep1		1.00000		29	D	A1	75	105	863	879	4.21965	-0.53702	14.73381	3.59791	3.00519	-9.05289	6.59895	2.77417	-1.42102	5.08694	3.58979	-6.08058	-7.18711	4.78103	-6.54419	-4.15390	-2.35983	-0.78046	2.81053	-0.39421	-0.06040	-1.59908	1.11111	1.57909	-6.25246	-1.36078	0.69644	-1.96350	0.69439	3.52615	-2.19933	0.93977	0.22909	-0.85414	-1.60886	-0.51359	-0.48137	-1.72166	-0.55694	-0.24674	-0.10635	0.55867	0.43259	-0.84059	-1.04821	-0.18992	-0.01280	0.41252	-0.27830	-0.89450
PDLIM5_rep1		1.00000		24	D	A1	75	106	144	538	-8.05725	-0.50060	-7.11944	2.97611	2.40502	2.71347	3.91839	5.06255	-3.22125	2.82540	3.30889	-2.58289	-1.22281	-0.21243	-1.90903	-0.93022	-1.92478	-0.49661	0.46865	1.82317	-0.62049	0.48966	0.55485	-2.47532	2.12713	-0.85516	-1.87569	0.45551	-0.55971	-1.47171	-1.48593	-0.06822	-0.99083	1.19929	0.41074	-0.86803	-0.31622	-2.69265	1.11186	-0.02682	-1.56907	0.19547	-1.01806	0.04234	2.00152	0.41749	-0.33203	1.13604	-0.30142	0.04870
LIMK1_rep2	PLS3_rep2	0.47170	0.47170	53	D	A1	76	13	688	559	4.05657	3.63245	5.66334	-11.87088	-8.19230	2.37941	-10.46357	2.27935	-2.00111	2.09232	-1.15120	2.97117	-0.22859	-4.23177	-9.63975	-3.17994	-1.37189	2.01462	-3.38206	0.33590	-4.42310	1.14456	-0.35024	0.17992	-0.71774	-1.42245	-0.74380	-2.18469	-0.60659	0.54803	0.54908	1.33979	0.71801	-0.41508	-1.15227	0.99377	0.54791	1.28489	1.44918	-2.19197	-0.48769	-0.14816	-0.49789	1.62928	2.43741	2.47598	1.33883	-3.17376	1.37183	1.95046
SPTAN1_rep2		0.80769		26	D	A1	76	13	740	710	-7.61687	-2.61561	-2.75705	-7.73246	-3.81157	2.76861	-1.73250	1.57041	0.19563	4.68897	1.04184	1.77979	3.10236	4.11969	-1.68808	1.26741	-0.24652	1.31718	0.84192	-0.34765	-0.21872	-0.83204	1.39894	0.08487	0.43265	0.51874	0.17358	-1.52439	-0.87672	0.72313	0.40334	-1.40051	-0.42075	-0.05075	0.34882	0.46779	1.64722	-1.77553	0.91109	-1.11212	-1.85918	-0.78424	0.49509	-1.10528	0.60213	1.40451	-1.11758	1.39196	-0.74093	1.59110
SPTAN1_rep2		0.92593		27	D	A1	76	13	852	785	-9.82416	-2.72749	-3.19452	-3.49044	1.84487	0.15919	-1.84711	2.53367	0.13982	-0.64922	-0.71597	1.57620	0.65353	-1.02163	-3.52660	-1.58093	-0.18648	-1.42630	1.22959	1.49583	0.25493	-0.34841	-1.37510	-0.04149	3.50396	-0.06625	-0.54380	-1.12172	-0.45332	0.73712	0.54954	1.30282	-0.30551	1.11423	0.10178	1.18326	0.67029	-0.65152	0.08247	0.07146	0.63548	0.15674	1.21523	-0.20756	0.28190	-0.18380	0.36899	-1.51555	-1.28180	0.41661
KRIT1_rep2		1.00000		22	D	A1	76	13	532	825	-9.29551	-2.97680	-1.51111	-6.22341	2.02950	1.34404	-1.36735	0.10072	0.82158	-0.20186	3.57299	-0.67263	-0.65504	-2.98753	-0.65343	0.34119	-1.55572	0.63856	1.64637	2.17391	-2.98823	-0.31498	0.75535	-1.74065	0.62937	0.23787	0.57804	-1.26461	-0.65621	0.54096	-0.24055	-1.41096	0.36348	-0.14753	-0.74343	-1.04761	-0.02655	-0.64906	-0.38865	-0.46512	-0.52945	0.47190	0.72768	-0.09966	0.39229	0.58686	-0.00951	0.37132	-0.15418	1.28182
FER_rep2		1.00000		18	D	A1	76	13	731	885	10.66676	5.25467	5.19798	-1.95715	7.57248	-3.60218	-1.59261	-6.12361	-4.18866	-4.03056	-1.80803	-3.62384	0.80376	-0.63696	-1.39532	3.15455	1.01170	1.87667	0.61285	0.19405	2.06067	-2.62835	1.87135	-1.25965	5.40234	0.67100	-0.89915	-0.59595	-2.27359	1.10580	0.31936	1.70693	-0.71384	0.58516	-0.40717	1.00365	0.07991	0.58478	0.24175	0.80383	1.98659	-0.63706	0.43137	0.31521	-0.68642	0.28960	-0.22129	0.17678	0.73268	0.81132
KRIT1_rep2		1.00000		5	D	A1	76	13	474	914	-6.12216	-2.99607	1.85878	-1.01557	3.51723	-3.20387	-1.73770	-2.86614	-2.67512	-1.47319	1.30662	0.59479	-1.54958	-3.56545	0.75485	3.66123	1.91503	-2.28669	0.97353	2.21261	-2.84724	4.22645	2.81138	2.08192	-0.75302	-1.26810	1.19749	1.05519	-0.04340	1.15967	-0.25029	-0.27022	-0.43694	-0.43470	-0.48529	0.79838	-0.28723	0.86416	-0.05371	-0.09160	-0.90763	-0.22681	1.47423	1.34005	1.22878	-1.06609	-0.23379	0.03601	0.30259	-0.15835
INF2_rep1		0.94805		77	D	A1	76	14	461	147	-8.03329	-4.75034	7.66035	-4.81041	-7.09229	-4.03015	2.16845	0.65003	-2.26906	-0.50178	2.80839	1.60313	-0.73063	-2.92817	2.34205	0.40551	0.85031	-3.87258	-1.11944	-2.28681	-0.05125	1.84876	-1.10063	1.05381	1.53513	-3.40179	2.23004	-2.07471	0.59085	0.73614	-0.54678	-0.16776	0.28555	0.70722	0.49444	-0.27570	0.65450	-1.56663	0.64588	-0.88293	-0.13620	-0.69429	2.78399	1.02842	-0.68658	-2.49807	0.60776	-0.57498	1.31066	1.08451
EPS8_rep2	BCAR1_rep2	0.59420	0.34783	69	D	A1	76	14	145	148	-2.76413	0.46705	6.71791	-1.69803	-6.19997	6.28618	-3.92224	-1.46179	-5.23878	-5.10530	2.37119	2.99173	0.22242	-2.25795	1.08234	0.40062	-0.20318	-2.94739	-1.91808	1.17686	0.98134	-0.23871	-1.67062	-2.11809	0.36064	-2.24260	0.12591	0.04520	0.39546	-2.38310	-1.15597	-0.60042	-1.85458	-1.12090	-1.04038	0.01725	1.11555	0.32241	1.56875	0.58174	-0.90155	-1.09386	-0.74065	1.44465	-1.69025	-0.08423	0.66084	1.33861	2.24629	-1.18115
MYL12B_rep3		0.68750		16	D	A1	76	14	305	196	10.89345	15.25096	-14.71504	-2.19423	0.75565	0.62763	0.28839	3.97283	-1.02470	3.06771	-1.20203	1.08621	-1.96979	-4.35026	2.44159	6.50106	-2.99865	-1.55522	1.64954	-2.22928	1.00192	-0.36350	-3.07728	-1.35063	-1.95570	1.18941	-1.18893	-1.86239	-0.18467	-1.26172	0.95259	2.77735	-1.16018	0.98310	1.71517	1.57671	0.32124	0.43568	2.13544	-0.19552	1.53488	0.02738	0.46795	-1.67925	1.78297	-1.16616	0.27135	0.99826	0.83924	-0.91283
IQGAP3_rep1		1.00000		25	D	A1	76	14	579	216	-5.43531	-1.25278	-2.17321	-4.03739	-1.27945	-0.52194	1.06972	-4.05831	-0.99806	1.00504	-0.13010	-0.12555	1.56364	-0.35701	-0.45135	-0.13650	1.52904	-0.92748	-1.10204	0.66320	1.19732	1.65745	-0.36146	2.04545	1.96598	-0.72836	0.68966	1.00002	0.56327	0.78737	-1.11180	-1.38737	-0.65998	-1.13133	0.87210	-1.01109	0.36354	-3.28812	-0.17703	0.00712	0.91737	0.50490	0.55961	-1.29739	0.52658	0.71497	-0.96805	0.48430	-0.28580	-0.09449
INF2_rep1		0.87692		65	D	A1	76	14	495	320	-4.83848	-5.09470	7.66325	-3.69641	-5.89825	-0.71638	0.58942	-0.99736	-2.36048	0.57304	1.05251	0.46501	1.29454	-1.29322	1.16891	-2.02695	0.54403	-1.05099	0.12136	-3.29007	0.40939	-1.64619	-1.50627	0.24213	1.84737	-1.60040	0.50620	0.02475	-1.37815	2.05263	0.96849	-3.06110	-0.37258	0.58001	1.29527	0.16641	2.00478	-1.52837	-0.81611	0.61962	1.01532	-2.39388	0.22543	-0.56715	-0.07115	-0.19918	2.10338	0.23442	0.12343	-0.23365
CSRP3_rep2		0.69231		13	D	A1	76	14	886	362	-4.05222	-6.80061	-5.73607	3.37630	3.90248	0.54573	-0.08573	-3.84077	-0.17065	3.36366	0.67372	2.11884	2.51264	2.30092	1.37051	4.80350	0.63326	-0.33524	1.89046	-1.62535	-1.45156	-0.21627	0.90008	1.64223	0.77762	2.09578	-0.60890	-0.28663	1.52910	-0.73234	0.81369	-1.06283	0.24750	-0.73162	0.25718	-0.06468	-1.50953	-0.92969	-1.37451	0.67227	-0.12490	-0.36532	0.64156	-1.02355	0.11880	-0.69596	-1.02100	0.24907	-0.15913	0.07974
CSRP3_rep2	KPTN_rep2	0.50000	0.50000	10	D	A1	76	14	939	357	4.43377	3.78954	-5.48060	7.43359	5.30763	-2.64645	-4.23708	-4.11820	-0.09144	-1.31591	-3.25733	1.10538	1.34745	-1.17241	2.04922	1.87043	-0.47030	-0.33734	2.22890	2.54581	-0.77670	1.86565	0.11579	-1.91282	-2.19077	0.58697	-1.21463	2.02731	1.92268	-0.86464	1.88460	0.52039	0.51665	-0.85397	-0.56515	-0.85551	1.07105	0.06600	-1.77130	0.72052	-0.47541	0.05443	0.17242	0.40429	0.74982	-0.95995	-0.15046	-0.71943	0.01211	0.18351
ENAH_rep1		1.00000		32	D	A1	76	14	365	535	-5.88831	-1.39428	0.43555	-0.58255	-5.02021	-4.00052	-3.57259	0.50293	-1.41166	1.22234	3.69391	1.38914	2.73781	1.72460	-2.50843	-1.24902	0.91344	1.30274	-0.98772	3.68842	-2.29001	-0.09195	3.43393	-0.33738	2.04757	-0.72963	0.62871	-0.96893	-2.29608	0.67247	0.91374	0.47424	1.12767	-1.50598	-0.15842	-0.39985	-0.21380	-0.26343	-1.23451	1.24648	0.28679	2.22485	-1.63557	0.49888	-0.02989	-1.62084	-0.58407	-0.95401	-0.73494	1.80189
P4HB_rep3		0.95349		43	D	A1	76	14	796	575	-3.11324	1.90587	0.76770	-3.00045	0.87744	-3.09127	-3.08808	-1.09384	-5.06937	-0.54643	-2.67080	-0.25529	-3.93478	-0.16935	-2.61924	-3.85953	1.18334	0.11789	0.71215	0.89945	4.27475	-0.90881	0.33787	1.22672	1.98820	-0.67784	2.96666	-2.12729	-0.12576	0.73776	0.27143	0.72654	0.26626	-0.40519	-0.68366	-0.29109	2.51331	0.54678	-0.39806	1.57897	-0.80788	2.58514	-0.32025	0.93733	-0.30437	-2.54963	0.90072	0.76308	0.84529	-0.54171
LMNA_rep3		0.93750		32	D	A1	76	14	498	598	4.20782	11.89894	-4.05919	-4.74548	-4.61274	-0.52518	-5.69648	0.27374	-1.97221	2.85917	-4.42850	-1.61378	1.95228	-1.77219	-4.00821	2.26411	2.68014	0.75307	-1.66817	1.41494	0.74213	-0.54058	4.87618	-1.37857	0.33975	-0.36902	-1.41938	-2.51425	-1.81736	-0.81397	-0.41080	0.45211	0.98882	2.57568	-0.14763	1.93912	-0.40040	-0.09147	0.57037	-2.86632	-1.18478	3.32771	0.13712	0.55889	1.05455	0.16873	-1.39013	3.19882	1.79222	-1.89718
SH3BP1_rep3		0.35567		194	D	A1	76	14	516	802	15.81689	19.75762	9.58597	-4.44600	-13.56706	12.61794	10.22879	10.30840	-4.51242	-7.77085	8.17742	6.16791	-0.03884	6.70791	2.05391	4.73289	11.99451	-4.61758	1.53572	-3.41875	3.77463	-2.71020	8.99962	-1.26659	5.37533	-1.52857	-1.10693	-3.49602	-0.57850	-2.39738	0.63653	-1.63611	-1.41559	-1.56282	4.77299	1.44497	0.50762	1.10605	-0.09141	0.82477	2.52086	0.15356	-3.04223	4.09486	1.63615	2.88430	-4.02904	-1.50794	-2.79003	1.39883
TAGLN_rep3		0.97727		88	D	A1	76	14	396	814	-1.14657	1.64362	13.97740	-4.78643	-12.71278	-3.49449	-4.00087	0.77584	-0.76248	0.45394	2.77982	-0.04418	-2.55430	1.30146	3.12579	-1.53311	0.34990	-1.31104	-2.47843	-1.24863	1.28432	-1.30104	-2.51996	-0.71765	-0.10760	-2.90268	2.17055	-4.14889	0.79364	1.36621	0.29846	-1.48150	0.60380	0.19668	0.41350	-0.44687	2.88384	1.72285	1.12079	1.79718	-2.70960	2.30212	1.91369	0.65493	-0.00670	0.73668	-1.35273	-1.21341	1.11385	0.11196
TRIP6_rep3		0.92857		14	D	A1	76	14	626	964	22.44734	-18.97299	-0.71724	0.43299	-0.23019	1.28474	-2.95024	4.17822	-5.08957	3.65509	1.68417	1.71812	-1.53506	2.54486	1.91740	6.11124	-3.21969	4.04425	-3.16731	1.23824	3.39949	-0.07367	-1.10746	-1.46383	-3.31648	3.05788	-1.26476	0.80050	2.39812	0.42387	-0.70470	0.62036	1.10370	-0.32151	-0.68954	0.31778	0.08514	0.78286	-0.73103	0.75199	0.89461	1.29545	-0.57817	-0.26653	-1.40018	-0.36945	-1.24075	0.52092	0.64776	-0.52365
FSCN1_rep2	CTTN_rep3	0.58065	0.40323	62	D	A1	76	15	855	236	-12.11768	-2.41096	-1.70040	-1.27115	-0.52535	-1.77742	3.46553	6.56984	0.16686	0.68938	-0.27139	-0.74636	2.54888	-0.37434	0.88414	-0.52310	-0.60267	-0.45947	0.40361	0.38144	0.33652	0.08056	-0.00980	-0.98683	2.58850	-2.16385	0.66107	-0.00211	-0.17786	0.43370	-0.79113	-1.13086	1.02677	0.97767	0.92914	1.39465	-1.50392	-1.29104	-0.10705	0.48171	0.28095	-1.03646	1.81004	2.04794	-0.24500	1.35856	1.28878	-0.20414	-0.95311	1.17884
PARVG_rep1		0.97248		109	D	A1	76	15	547	250	-8.44916	-3.66129	13.02830	-9.50528	-9.87194	-8.61849	2.97406	6.41196	0.04887	-2.49660	7.69043	2.92184	-3.02654	1.00215	-1.27653	2.38113	-1.34056	-2.70395	-0.32059	-4.00358	-0.94277	2.57484	-1.49842	0.39424	0.03352	-3.92466	0.78590	-2.00084	-1.82413	-0.06509	1.89755	-2.37958	5.11617	1.28879	2.60857	0.95221	1.51329	3.00589	1.62291	-1.59462	0.49905	-1.54098	3.14725	0.92506	1.06218	-1.01997	-1.34265	-1.48643	-1.19085	1.61162
MYL6B_rep2		1.00000		12	D	A1	76	15	294	283	7.29269	-17.76843	-3.28787	-0.33166	2.53641	4.77471	-3.90044	6.58897	-0.78371	2.70126	-2.53659	4.15292	4.16808	-0.52015	-1.69639	2.49813	-3.49123	-6.88001	-2.53550	1.71986	4.27683	0.80557	1.30849	0.20179	-1.67295	2.46649	-1.35878	1.11191	0.48035	-2.16428	0.21532	0.13143	-0.13821	0.46836	0.26225	-0.41550	0.75642	-0.15946	-0.44573	-1.10346	0.40677	-0.88643	0.84342	-0.19375	0.26667	1.05392	1.39604	-0.45818	0.26444	-0.86365
CSRP3_rep2	KPTN_rep2	0.70000	0.30000	20	D	A1	76	15	152	397	-4.75704	0.80657	1.53138	1.05141	6.72987	0.92890	-5.19547	-4.23981	-3.00769	1.25658	-5.94782	4.44824	1.05611	0.20278	5.94697	2.59807	0.92036	-2.56979	3.81103	0.80800	0.82211	4.87391	3.35239	-0.48088	2.78854	-0.17214	1.07958	1.29482	1.11925	-1.28338	-0.12129	-0.11157	-0.87732	0.57681	0.01357	0.89342	0.19478	-1.30873	0.25967	0.13609	-0.12329	-0.20907	-0.47786	1.83993	0.38912	-1.47658	-0.40724	-0.46488	0.09219	-0.30472
DST_rep1		0.76471		34	D	A1	76	15	610	472	-9.84278	-1.95518	1.35856	-4.34389	-5.00664	-1.64519	0.95290	2.17150	-0.69705	5.12752	6.02497	-0.46720	0.78431	0.61257	0.92155	0.79779	-0.74470	1.08613	-0.41172	-1.06419	-1.61621	-1.71079	2.01490	-2.35923	1.90225	-3.18209	1.37693	-1.69619	-0.05885	0.45963	-0.23588	-1.49729	1.74672	-1.25845	1.81334	0.79827	0.50081	-1.08399	1.96014	1.43109	0.28606	0.44956	0.74583	-0.41767	1.00901	-2.89871	3.19865	0.58149	0.35029	1.48988
MYL2_rep1		1.00000		44	D	A1	76	15	411	610	8.74235	-6.26536	1.67357	-7.75749	0.30155	-3.21571	5.21132	4.38766	-4.30915	2.23198	0.43922	-1.24300	2.97154	2.11957	-3.58263	1.78306	-2.63633	-5.64489	-0.00184	-2.02025	1.77707	-0.85503	0.62303	-1.92406	-2.39845	-0.71435	0.34954	1.26490	-0.95148	1.91268	-2.07584	1.40181	-2.00448	-1.25475	-2.84035	-0.20649	-0.45446	0.95902	0.64834	-0.36789	-0.91278	-0.49773	-1.64587	0.54016	-1.55199	-0.20443	1.88221	0.93788	0.39052	0.34010
MYO18A_rep2		1.00000		25	D	A1	76	15	804	694	-3.42623	-3.64093	-0.92510	-5.76598	-0.44541	3.09416	-1.48125	-3.59374	-4.13989	2.39801	0.68165	-1.43528	-0.22036	2.14768	0.59961	-0.58372	0.25363	-2.03505	2.87924	0.23988	1.55753	-1.94742	-0.79877	1.77301	-1.57917	0.52173	-1.30606	-0.66433	-1.43924	0.94146	0.69841	0.11981	-1.65126	0.27479	0.25361	0.43967	0.47098	1.37678	-0.72502	0.47440	2.34928	-0.73875	1.72223	-0.49237	0.81583	-1.67437	0.35428	0.11656	0.29513	-0.34755
VPS18_rep3		1.00000		19	D	A1	76	15	544	765	4.39367	-4.24546	-6.62643	5.53558	1.78108	-2.09441	2.44661	-2.93220	-2.63298	2.13136	-5.10654	1.58319	-2.70082	2.68207	0.24042	-0.88157	-3.89207	0.32074	-0.44345	1.54229	-1.20013	0.82189	2.45397	0.52496	1.92278	0.80871	-1.49724	0.56419	2.51612	-0.05594	-0.21246	0.94151	-0.89555	0.30098	-1.00519	-1.24364	0.24780	-0.65182	-0.71809	-1.03484	0.06976	0.15222	-0.09910	0.03444	1.55937	-0.73533	0.22514	1.06969	-0.68745	1.70701
VPS18_rep3		0.66667		9	D	A1	76	15	586	765	-2.01838	-3.61728	-3.47561	6.24717	4.43429	1.37088	3.26112	-3.87555	0.27316	1.02403	-4.61058	-0.81760	-0.72382	2.04167	-0.73658	-0.01058	-2.30229	-0.75561	-1.11452	-0.86684	-2.24625	-0.86144	1.36358	2.42040	3.74846	2.14046	0.07979	0.93699	-0.77571	-0.78920	0.60630	0.95232	-0.44139	0.41036	0.40367	0.98225	-1.43732	-1.10702	1.30358	0.45652	-0.67857	0.51253	1.04796	0.30527	0.83251	-0.12559	0.56775	-2.32435	-1.39892	0.17509
EPHA2_rep2	PIP5K1A_rep1	0.50350	0.46853	143	D	A1	76	15	631	844	-6.14034	-0.84142	9.72743	-6.39446	-4.39919	-0.72054	4.72459	6.07941	-0.59594	-1.29420	-2.53849	-3.69364	1.50885	3.01399	-0.50894	-2.46179	0.10359	-0.61248	-0.48933	-3.58449	1.44353	-3.13217	-3.36738	-0.88319	1.53517	-1.97750	1.29372	-1.48564	-3.19787	-0.81052	1.87483	-3.97273	1.48302	-0.03041	0.66474	-1.25101	1.66241	1.23600	0.23112	-0.82621	0.98011	0.66104	-1.75921	-0.41011	1.50079	0.11481	0.48730	0.71042	-1.72296	1.07372
IQGAP3_rep1		0.85000		20	D	A1	76	16	740	155	9.13053	-0.53455	-3.68097	3.83504	-9.27409	6.02149	-4.28447	-2.46137	-3.70276	-0.71879	-1.61325	0.41189	5.30524	-1.86464	1.91109	-2.19999	-3.56909	1.78081	1.19790	-1.63952	0.31467	2.07950	2.04129	-0.97887	-0.38479	-1.28590	0.48797	1.63385	3.04264	1.78884	2.66840	-1.63221	-2.62315	-1.34245	-0.09144	0.98138	-0.44198	1.46261	-0.22783	-0.79228	-1.29359	-1.57659	-1.83734	3.36808	-1.40326	-1.98104	0.25042	1.09012	-0.02235	1.36011
RHOB_rep1		0.91667		24	D	A1	76	16	230	170	-10.25732	2.17026	2.03445	-6.89561	1.80407	-0.03566	-0.05979	-2.28604	0.01605	1.92522	0.51464	-1.84583	-2.41880	-1.65195	1.65929	1.50654	1.46417	-0.07485	-0.60728	-1.03038	2.52618	-0.07206	1.93155	-0.75234	0.23345	-1.98800	-1.25140	-0.01174	-1.41660	1.23090	0.29586	-0.03983	-0.41670	1.31855	1.37329	-0.01354	-2.08029	-0.55556	-1.28993	0.70500	0.73371	-0.28553	-0.43369	0.75480	0.70218	0.47120	-1.18199	0.85133	-0.55042	-0.17413
IQGAP1_rep2		0.97368		38	D	A1	76	16	369	171	3.66724	-5.35560	-0.29896	3.84809	-8.05418	-6.50068	5.68748	1.82736	-0.68213	2.94127	4.05078	-2.15701	3.21584	1.89528	-1.69277	-3.41878	-1.27285	1.31594	-3.12452	-0.36842	1.14355	0.91608	1.05607	-2.89106	-0.00890	0.06638	-0.51995	-1.70660	-2.70434	2.81477	-1.09606	1.78860	1.20346	-1.18168	0.96985	-0.59673	0.14484	-1.65440	-0.59017	-0.49206	-2.01059	1.73967	-1.47182	0.09518	0.16047	0.41786	-2.21193	-0.15808	-0.72143	-2.11918
UTRN_rep2		0.96000		25	D	A1	76	16	603	214	-4.94605	-2.08581	14.52061	-2.83495	-6.64972	-0.19958	3.42438	-2.62467	-3.29727	0.77660	3.92868	-1.57762	-1.99122	-1.92809	2.84066	0.27914	-0.61632	-1.84466	-2.10271	-3.46947	0.55435	-0.19593	-1.79309	-1.14427	-0.28172	-3.98742	0.45935	-0.87188	-0.17342	-2.34922	-0.93739	0.13670	-0.74957	-0.44355	-1.25191	0.22760	-0.70356	-1.27032	-0.99361	0.49086	-0.92868	-0.70575	-1.76852	0.85877	-1.44456	-0.72105	0.47193	2.09675	0.03591	0.97877
RHOB_rep3		0.76923		13	D	A1	76	16	764	278	27.97959	15.59352	-10.59419	-1.62573	0.13672	-5.92896	3.00808	-4.51879	9.17991	3.85968	-8.90761	5.04828	-6.66946	-3.83975	5.45001	4.81436	-1.01013	-8.13164	2.23782	-5.44781	-9.34302	-4.79349	-2.26859	1.68438	-1.07530	3.26545	2.36290	-0.25313	0.30189	-0.73004	1.26785	-0.70196	0.84697	0.17457	-1.95322	-0.54524	-2.07132	1.19799	-0.93194	2.29094	0.50480	-2.77579	0.27980	0.40869	0.77618	0.73419	0.00148	0.03132	-0.05169	-0.98341
MYO10_rep3		0.93333		15	D	A1	76	16	780	307	0.05164	-4.60290	-4.56118	0.26443	-3.45897	3.01310	7.83017	-4.88498	1.10630	2.23342	-8.66850	3.30094	-0.76432	2.80827	1.19212	2.84599	-5.78870	0.62320	-2.74968	-2.16669	-3.04911	-1.49960	0.95441	2.86622	2.84122	1.57220	-0.14827	0.25893	1.10228	-1.80944	-0.99980	0.50073	-0.08945	-0.93344	-0.08042	1.08875	-3.02269	-0.66339	-0.85588	-0.86320	-1.52964	1.30298	-0.08997	-1.19974	-0.23585	1.13541	-1.26638	1.37177	-0.44819	0.62314
CIB1_rep3		0.69048		42	D	A1	76	16	398	360	-6.92541	-3.44291	-0.09109	-2.24844	-0.28970	-0.68809	-0.58143	-2.17158	0.38329	-3.00511	1.01256	1.58526	2.77813	-1.95555	1.34618	-2.74234	-0.70219	-1.52063	-0.08125	-0.72090	2.15200	-1.99374	-1.04715	-0.89247	1.93471	-0.88517	-0.84039	0.85035	-1.14479	0.96756	0.97870	-1.89570	-0.56457	0.04820	0.15434	-0.04033	-0.58616	-0.53136	-1.24218	0.09663	0.74278	-1.78150	-0.26926	0.25059	-0.79627	-1.12702	0.64132	0.32430	-1.14772	1.03579
MYO10_rep3		0.95833		24	D	A1	76	16	813	385	-8.66872	-4.00420	-1.12721	-0.24603	3.96505	3.70368	1.82908	-0.33186	0.21353	2.16935	-1.78731	-1.07429	3.71370	-2.89716	-0.79332	0.34191	1.46460	0.76264	-1.34318	-3.45707	-0.24102	-0.84388	0.36142	0.66979	-1.17286	0.81412	-0.60525	1.03889	-0.46736	-0.43801	0.16011	-0.47955	0.35468	-0.17539	0.87612	-0.96468	-0.14777	-0.04561	-0.57268	0.76362	0.02613	0.19425	0.99611	-1.18372	0.20319	-0.43831	1.46161	-0.99540	-0.36340	0.19008
CIB1_rep3		0.73077		26	D	A1	76	16	330	365	-5.72555	-7.66757	-1.55053	1.31089	2.34321	-1.83016	2.08684	0.75960	-2.28553	-3.51681	-0.49578	0.42161	3.50547	-3.41112	2.20058	-0.83603	-1.46615	-0.43734	1.93921	0.35184	1.04767	-1.98403	3.47171	-2.01490	0.94707	-0.73685	-0.48083	-1.03184	-0.14803	-1.30507	-1.03804	1.12122	-1.35310	-0.77690	-0.74444	0.83356	0.78083	-0.59278	-0.31469	0.17777	0.60349	-0.41182	-0.33279	0.49498	1.11194	0.11819	-1.13627	0.12712	-0.35338	-0.64813
MTOR_rep2		1.00000		15	D	A1	76	16	145	403	2.24620	2.88475	-10.19205	-5.42182	2.90986	3.39385	0.17647	-1.70890	-1.20589	-1.69061	-0.37996	-2.11054	1.66556	-0.83074	-2.31603	0.28248	0.98651	-0.59653	2.16617	1.50342	1.53664	-2.06435	-2.59605	0.81717	-2.65193	1.34158	0.17441	-1.10461	-0.66120	-2.00749	-0.85861	-0.09325	-0.76373	-2.17975	-0.19087	0.29347	0.03463	-0.74071	0.14183	1.47241	-0.09605	-0.22659	0.48418	-1.78467	-0.74757	0.32941	-0.13736	-1.36258	-0.68124	-0.46180
PLCG1_rep1		1.00000		25	D	A1	76	16	365	463	49.48592	18.04129	-12.93954	-18.93864	0.93632	-5.83932	3.09179	1.32540	-8.85879	-5.68913	-0.18184	-4.40528	-0.07485	0.54547	5.38378	-0.18957	4.36603	4.75251	-1.86959	-1.97931	-2.41537	0.00526	-1.28612	1.44058	8.74949	3.51795	2.64520	-2.96946	-2.46605	0.14269	-1.00734	1.89584	-1.08440	1.05097	-1.39860	0.70195	-0.10571	-0.11787	-0.19771	-0.18423	-0.34922	-1.20370	0.09460	-1.86043	1.01280	1.05884	0.47591	-0.15132	-0.64655	1.24149
PAWR_rep1		1.00000		28	D	A1	76	16	863	485	-1.03594	-3.20017	7.38212	0.68566	-8.79932	1.21861	-5.37366	-4.37451	0.48905	-0.92044	1.24996	0.23417	2.44976	-0.91365	-0.39779	-2.83223	-1.29205	0.47002	0.48846	1.49534	0.22676	-2.85134	0.57705	-1.97946	0.55738	0.53808	-0.72966	-0.47989	-3.42690	0.27513	1.77698	-0.29416	-0.70967	-0.85161	0.31776	0.10762	0.91760	-0.20446	0.60943	-0.91076	2.02464	0.33148	0.12403	-1.20762	1.54962	0.37729	-0.07523	-0.33493	-1.73703	-0.25777
VEGFA_rep1		0.96875		32	D	A1	76	16	356	571	-4.60610	-6.66630	4.07839	7.10780	-6.51559	-3.05168	1.59225	-2.94110	0.11239	-0.09602	5.81624	-0.79005	3.14439	-0.87872	0.27591	-1.37103	-0.60416	0.01153	0.39302	-0.14607	-1.35558	2.52301	0.93680	-1.23775	1.62302	-1.64182	1.73665	0.20283	0.15672	-0.88340	-1.84057	0.98998	0.66110	-1.56747	-1.26627	0.85177	0.81433	-2.29353	0.22558	1.71946	-0.15491	0.15659	2.58741	-0.09159	0.60242	-3.54626	0.50005	-0.90044	-0.03292	0.68299
COBL_rep3	CONTROL_rep6_	0.50000	0.47222	36	D	A1	76	16	631	601	-12.99189	-3.50813	6.21923	0.56087	1.29739	-2.77625	0.07608	1.32540	-0.44397	1.72972	6.37073	-1.33732	-2.09975	-1.88064	0.41077	-0.30039	0.25112	-0.29962	-1.46590	-0.97581	-3.04602	0.93209	1.86403	1.61750	-0.00875	-1.53693	0.69351	0.34738	-1.40364	-0.42553	-0.13332	1.27447	1.13852	-0.34963	0.07314	0.14181	-0.91177	-1.76757	0.04964	-0.35208	0.37703	0.70364	-0.00416	0.48420	-0.23144	-1.10114	-1.93300	0.42217	1.04041	-0.16080
LDHA_rep1		1.00000		6	D	A1	76	16	969	614	46.93307	-18.03433	5.81979	5.80561	-3.13988	6.77608	-6.56924	-8.25669	14.16738	1.60170	-2.68808	-3.66773	-2.72037	0.88601	1.18989	-0.01939	0.16349	3.88862	8.88283	1.38317	-2.08334	12.21379	-5.74103	-2.96747	4.00504	3.48751	-1.82199	1.00723	2.23113	-1.59417	1.40967	0.24333	0.69310	1.31328	1.55714	1.33553	1.81025	-0.77781	0.32901	1.73957	0.75966	0.87980	0.68111	2.60895	0.88255	0.12202	2.61964	0.02883	0.27574	1.55385
ILK_rep2	PDPN_rep2	0.50000	0.38889	18	D	A1	76	16	257	670	12.10572	-5.89608	-9.49869	1.91679	-8.30389	6.84202	5.88968	-2.81563	-5.52882	1.95544	0.31496	3.45417	1.96870	0.18224	-2.57276	3.92126	0.82189	0.84290	-0.20101	-1.52261	1.57825	2.90601	-2.43374	-1.13069	1.38528	0.99961	-1.62556	1.09455	3.06944	0.99215	-0.57178	0.87832	-2.14466	1.60033	0.28858	0.60532	1.90509	0.39785	0.73521	-0.47996	0.46787	1.53734	-0.66207	1.18617	1.68098	-1.82065	1.41042	0.07790	-0.06030	1.65370
PRKCZ_rep3		1.00000		5	D	A1	76	16	909	696	24.79375	-17.86925	15.19107	21.54432	0.37064	10.36958	-1.34780	-6.01080	13.39470	5.26447	-1.41449	-3.32816	-6.32689	-0.41072	-1.64626	2.23730	-1.66201	1.91909	10.29727	-0.07787	4.95835	11.92204	-3.77778	-4.83792	1.34975	3.29695	-1.00404	0.04933	2.50070	-0.77367	1.72577	-0.15141	1.67791	0.42306	2.15003	0.22489	1.12438	-0.94179	-0.80541	0.74625	-0.67648	-0.29345	-0.05399	-0.10397	-0.36234	-1.83643	-0.33606	1.40263	0.33391	-1.30902
PDPN_rep2	ILK_rep2	0.50000	0.38889	18	D	A1	76	16	308	691	11.03586	6.67639	-6.59909	8.27539	-2.83409	17.28128	12.11971	-1.65444	-0.62344	-8.36310	0.51751	13.88044	-7.51592	0.92135	-2.76319	0.68701	9.29980	-2.89894	-1.24691	-0.42456	-2.07763	-2.14536	1.55289	1.68038	-0.94670	0.61361	0.41852	3.99879	0.92058	-0.97091	1.36814	-0.61967	-2.24019	0.92695	0.79926	-0.41031	-0.30020	0.45506	-1.09613	-0.31860	-0.15347	1.04564	-1.20887	0.67314	0.92878	1.01667	-0.72981	-1.46498	0.41350	-1.05982
ILK_rep2	PDPN_rep2	0.56250	0.37500	16	D	A1	76	16	282	718	4.31049	-2.81442	-3.86885	1.58323	-3.53241	6.03273	7.13173	-8.65615	5.04929	-1.04682	-7.28220	2.49522	-5.59052	2.95094	2.94368	4.46249	-6.46382	-2.91295	-7.66598	3.99493	-7.22770	0.04841	0.72356	6.08511	3.24404	2.16493	0.70580	0.38573	2.29334	-1.15481	0.78690	0.63151	0.69897	0.00815	-1.12922	-0.00365	-0.71072	-0.65231	1.35442	0.42368	0.29821	0.76744	-1.23916	-0.69967	-0.18130	0.98561	0.35464	-1.08496	-0.94143	0.79770
PDCD6IP_rep2	DCTN6_rep1	0.60976	0.31707	41	D	A1	76	16	680	782	4.07374	4.85437	6.70635	1.74785	7.74375	-3.57022	6.60032	-2.31802	-4.17981	3.65972	1.97224	-6.98562	-3.20748	-3.09199	-0.29694	4.97252	0.69345	-1.86761	-5.27766	-2.85898	-0.20235	-0.04434	-1.20904	-3.72880	0.03791	-0.04727	1.12752	1.73918	-0.38692	0.70581	-0.73579	0.27549	0.00632	-0.46051	-1.90711	-1.59638	-1.54490	0.37646	0.07477	-0.64867	1.13077	0.66025	-0.27626	-2.03090	0.77450	-0.25860	-0.15616	0.99191	-1.27297	0.35603
MACF1_rep3		1.00000		16	D	A1	76	16	202	787	13.90805	2.71145	-11.04146	3.84973	-9.27308	-6.38701	-1.20603	0.75419	-1.04621	2.62660	2.05565	3.39380	-1.00159	-4.13557	-0.72369	0.33817	0.81363	0.71715	-2.29329	1.72173	0.47901	1.88093	-3.40182	1.37863	1.28550	2.30340	2.32059	-0.98655	-0.07590	-0.43845	-1.33922	0.54221	0.64659	-0.16596	-1.64321	-1.93332	-1.32072	0.62373	-0.65770	1.59425	0.07042	0.07666	2.44011	0.56803	-0.00300	-0.12442	-0.64886	-0.25487	1.65585	-0.42178
VPS18_rep2		0.94444		36	D	A1	76	16	895	799	-9.54963	-8.35284	1.09500	-2.48862	-3.92464	-1.06312	-1.29232	-2.63974	-0.13749	2.18504	4.92450	4.61927	0.18563	-3.55817	-0.16501	2.30633	0.56810	-0.47627	-0.40622	-1.79515	-1.81234	1.01205	1.80680	1.05186	1.39864	0.05676	1.44162	-0.54237	-0.11234	0.90734	-0.47941	0.00082	0.32231	-0.25131	-0.96081	-0.07838	-0.24071	-1.92300	-1.06421	0.39979	-0.92283	0.78322	0.63647	1.09763	-0.07537	-0.03574	-1.16181	0.10615	0.65223	0.67433
SVIL_rep1		1.00000		31	D	A1	76	17	860	123	-1.68832	-1.56222	-6.97897	2.18887	-1.97805	3.00413	7.86509	-0.70462	0.63330	1.09754	-0.09839	-1.46200	-4.28769	1.75836	1.03210	-1.01721	-3.31722	-3.50090	-2.04243	2.85673	-0.34882	-0.29140	1.98999	0.44326	2.73750	0.51570	-2.33579	1.99979	-0.49508	-1.30909	0.46001	-0.07435	-1.39004	-1.39168	-0.03379	-1.48626	-0.59914	0.56675	0.44979	-1.08144	-0.53059	0.89606	-0.16626	-1.07080	-0.01037	-1.30282	0.25707	1.17870	0.26946	0.16836
MARCKSL1_rep3	PAK1_rep1	0.66667	0.31373	51	D	A1	76	17	136	187	-11.62478	-1.83392	-0.24412	-7.54540	-8.26501	5.70134	0.46986	-1.30235	-0.60268	-0.02193	1.03416	3.31433	-0.37885	-1.23045	3.69728	0.64965	-2.25834	-3.17572	1.37759	0.82519	0.49754	1.12730	-1.11038	-0.73948	3.15621	-1.01874	-0.57155	-0.34114	-2.08703	-0.55029	2.06647	-0.81808	-1.06411	-0.75861	0.51306	-1.97746	-0.33250	-0.12748	-0.36257	-0.90008	-0.06700	-2.67565	0.68317	-0.63553	1.26401	-0.92303	-0.86659	-1.69233	-0.65750	0.56050
MARCKSL1_rep3		0.69048		42	D	A1	76	17	137	276	-10.82346	-2.78147	2.12205	-5.69728	-7.41329	7.63161	-1.50757	-3.58594	-2.43288	-1.17659	3.63019	4.09840	0.31498	2.45736	4.80744	-1.11044	-2.67546	-2.43267	1.39752	1.23801	1.87232	1.45512	-1.41195	-0.46954	0.89264	-1.44658	-0.66817	1.68549	-0.18321	-1.12328	0.02369	-0.28416	-3.05283	1.04703	1.94370	-0.27457	-0.04811	1.10769	-0.96326	-0.40396	-1.20380	-1.44174	-0.08728	0.62801	0.80302	-0.96913	-0.35733	-0.44912	-0.16069	0.20802
FLII_rep3		0.93103		29	D	A1	76	17	578	310	-3.59865	-6.53653	3.09733	-0.11163	-1.56517	1.84138	-2.26188	-3.68391	-5.59087	0.46161	-2.94681	0.14195	2.78241	1.35132	-1.61813	-2.86242	0.02377	-0.85136	1.21669	-2.30950	-0.14304	-1.40805	0.63580	0.90626	0.23563	-0.36569	-0.41043	-1.47971	1.23678	-0.76499	-1.45315	-0.49213	0.13453	0.51634	-1.58295	-0.11657	-0.01485	-1.19683	-1.47204	-0.03390	-1.18439	0.92652	-0.34320	0.72050	0.46233	-0.48396	-0.23340	-0.12595	-0.60412	1.02293
SNX2_rep1		0.66667		33	D	A1	76	17	669	325	0.84612	1.12979	-0.77493	3.67074	6.98539	-2.31715	-4.44776	-3.45391	-2.27235	-1.35377	-2.70142	-1.67385	-1.45767	1.27659	-1.95851	-3.59542	3.15974	-1.56508	0.12873	-0.74739	2.19049	-0.95059	0.40810	2.09548	-1.49285	0.44889	1.21542	1.56761	0.13001	-1.09760	-1.30908	0.06053	-0.58535	1.31043	-0.70022	1.83216	-0.72873	-1.33704	-1.08273	-0.79209	-0.97779	-0.18220	-0.26654	0.87396	0.79983	-0.13331	-0.44314	0.12992	0.03458	0.91291
FLII_rep3		0.97143		35	D	A1	76	17	446	397	-8.79624	-3.88393	-3.17338	3.36845	2.27423	-0.26924	1.29802	4.50837	-2.58681	2.20344	-4.19042	-0.02495	4.04525	2.65429	1.99186	-2.70065	0.38621	-0.31326	-0.30737	-1.31323	2.24346	-2.54114	-1.82672	-2.46947	1.20614	-0.42955	0.18798	0.45765	1.57463	0.67965	0.36845	-0.53920	0.99780	0.51342	0.03860	-0.06872	0.42978	-0.67474	1.44321	-0.20441	0.19624	-0.52142	0.19146	1.78298	0.19067	-0.14092	1.31753	-0.94648	1.53764	-0.47270
PHACTR4_rep3		1.00000		28	D	A1	76	17	545	494	6.97404	5.00392	7.41556	1.72174	-4.95520	1.59333	-6.63429	-2.27753	-4.41252	6.30101	-0.69957	-0.97268	0.31471	-4.18106	-1.54677	-1.50734	-3.46710	3.70863	0.02176	4.30179	-1.50731	-2.29653	1.81594	1.80290	-0.76159	-0.97703	1.78961	-0.00972	1.64673	-1.57411	-2.35294	-0.46737	-0.36289	-0.45971	-0.79352	3.10516	-0.87729	-0.38521	0.19996	-1.37828	0.62014	0.51387	-1.27463	0.14403	0.76984	-0.87233	-2.38594	-0.56317	-1.40366	-0.72111
LDHA_rep1		1.00000		15	D	A1	76	17	186	612	31.12842	-12.61982	14.23583	-2.39331	8.37038	3.00478	-14.50331	-1.85640	3.57215	-10.88247	4.32662	-4.48820	-3.53228	-4.55882	-5.01119	2.38767	0.45311	-2.97354	-1.18020	-1.73195	-3.27769	1.91053	-6.69672	-1.46487	5.57062	3.29423	-0.25083	0.30242	0.95212	-0.22344	-0.72008	-1.46464	0.91004	0.84376	-1.14647	0.25792	1.23603	1.31188	-0.24175	-2.14130	2.81597	-0.17770	-0.66636	-0.38569	0.34618	0.72750	0.28620	-1.72343	-1.23461	-0.39049
PRKCZ_rep3		0.92500		40	D	A1	76	17	211	826	-0.34486	5.17772	-0.35236	-7.84968	-7.22445	-2.02795	-6.65062	1.90867	1.77849	-0.02861	2.36923	1.29425	3.53263	4.24636	-0.65844	6.36870	2.23687	-0.91161	-2.29257	5.58249	-2.23485	1.73394	3.93564	-1.40707	0.56219	0.01241	0.86216	-2.91913	-1.11861	0.63240	0.49550	0.23294	0.96824	-0.45394	-0.15838	0.21626	0.40867	1.65400	-1.24426	0.44425	1.11315	2.47537	0.64582	-0.40978	-0.36932	0.39741	-0.56998	1.12506	0.47829	0.57643
PTPRM_rep1		0.97143		35	D	A1	76	17	327	877	-10.64186	2.02104	-1.04138	-3.46457	1.87238	-1.02969	-0.93609	4.03238	-0.56654	3.00039	-1.62593	-0.93782	-2.45436	0.16037	2.07169	-1.97111	1.15635	-1.42325	0.85363	1.10118	1.95232	-2.61354	0.91006	-0.58602	1.28119	-1.22334	1.66219	-0.43109	-1.50587	-0.84298	0.15346	0.17929	1.27565	-0.51170	0.32005	-0.97132	0.29899	1.93388	-1.07800	3.11988	1.21783	0.60667	0.97594	0.67792	-0.79974	-1.61137	1.39669	-0.53069	-0.45136	0.34465
IPP_rep2		0.66667		12	D	A1	76	18	505	358	-6.39315	-0.46186	-5.33565	6.07895	1.23971	0.58537	-3.17906	2.05766	1.36093	5.88490	-1.66817	0.04813	3.34379	1.79655	-0.98473	2.62744	2.88513	3.20131	0.13456	-1.58945	-2.16369	-0.83302	0.03061	0.89729	0.55340	0.29755	-0.70317	-0.33654	0.58556	-1.09813	-0.86494	-1.61517	1.67254	-0.29273	2.04965	-0.20213	-0.40268	-1.87530	-1.63147	-0.92344	-1.12583	-0.50921	-0.42829	-0.75202	1.53689	-1.35562	-1.75796	0.86920	1.22583	-0.18372
PRKCZ_rep2		0.88889		36	D	A1	76	18	761	374	-12.04442	-4.48199	6.22431	-2.80472	3.00969	-3.73691	2.47234	0.94548	-1.03254	2.84230	3.27760	-0.04256	-1.18175	-3.97892	0.32066	1.37698	1.43619	-1.31270	-0.75899	-3.20754	-2.91084	-0.60423	1.77404	-0.10456	-1.06037	-2.30740	1.46316	-0.75887	-0.63998	1.46923	0.47107	-0.13684	1.48180	0.15552	0.65187	0.03752	-0.31281	-1.06638	1.34564	0.04313	0.49355	0.59640	0.51435	1.06365	0.58920	-1.59389	-0.73966	-0.11434	0.28128	0.23530
CD44_rep2		1.00000		48	D	A1	76	18	324	373	-9.61053	-2.63828	-0.53398	0.05662	-2.90985	-2.02907	1.33759	-0.58878	-1.74657	0.59090	0.87609	-0.61467	1.78509	0.50786	2.41977	-0.59297	0.73968	-0.02467	0.57307	0.70564	0.90099	-1.12671	1.21193	0.97950	2.28322	-0.91601	1.05827	-0.40051	-2.34686	-0.40402	0.51648	-0.67800	0.13680	-2.00619	0.95402	-0.29039	-1.17953	-0.61926	0.30723	0.43466	-0.30080	1.92104	-0.98965	-0.13618	1.19808	-1.90031	1.40574	-1.92887	0.45031	0.08586
CGN_rep3		0.97368		38	D	A1	76	18	880	434	-5.50371	-3.61368	7.50229	2.29842	-6.14207	-0.86893	1.26134	-2.25881	2.62795	-1.06430	5.91378	-1.57190	3.82315	-1.28582	0.21875	-1.45366	-1.12267	0.48088	-2.10760	0.41304	-4.70891	3.88904	0.41391	-2.13306	1.00942	-0.68196	2.01998	-0.87961	0.44923	0.19084	-0.96449	1.06215	1.28228	-0.51945	-1.37985	-0.01246	-0.29160	-1.81570	-0.59411	-1.76429	0.10711	-0.26928	-0.07576	0.08421	0.05278	-1.40199	-0.64535	0.57244	0.46166	0.10612
IPP_rep2		0.70588		17	D	A1	76	18	478	441	-8.11871	-2.13695	-2.32562	4.54780	0.13548	3.36917	-2.54491	-2.50109	-1.34318	3.48782	0.60374	-2.78174	1.61146	0.46413	0.47315	0.50924	1.46779	2.91253	-0.32709	-2.02578	-0.65171	-2.57687	-0.76886	1.29465	0.27189	-0.95867	0.40962	1.84726	-0.11454	-0.29671	2.13077	0.44604	0.89074	-0.72987	-0.24677	-0.65960	2.85974	-2.32071	0.35479	1.07711	-0.00031	1.88228	1.04422	1.12814	0.87985	-0.41401	0.99809	1.32573	-1.45471	1.39810
IQGAP1_rep2		0.95122		41	D	A1	76	18	317	478	8.06679	16.87621	-5.24319	-3.50990	6.25747	-1.72452	-1.30317	-3.45669	0.04361	0.48606	-2.83381	-4.11620	6.17214	2.79027	2.17805	3.29756	2.13494	0.78210	1.65124	2.43672	-0.07071	0.45496	1.43403	-1.50891	4.44411	-1.63276	0.89341	2.05644	2.66252	-0.03515	0.13074	-2.71126	-0.20223	0.16035	1.51742	2.07648	1.23287	0.53699	-0.86729	1.08192	0.74085	-1.14521	-0.48572	0.19616	1.46470	0.16597	1.40102	0.07868	-0.16895	1.48979
CD44_rep2		0.97143		35	D	A1	76	18	301	541	-7.66297	-4.28547	-0.89091	0.26076	2.54921	-2.54378	-0.41497	-0.67170	-0.63390	-0.81263	-2.64419	2.27437	2.39773	-4.18890	-2.00921	-2.09315	2.16395	-1.45270	1.40495	-2.00802	-1.04309	-0.66130	1.68818	1.75359	3.51947	-1.18921	0.58779	0.23399	1.14077	0.90221	0.06754	-0.41424	-0.62618	-0.85441	-0.54530	0.43372	0.09961	-0.19659	0.84901	-0.14022	-0.38010	-1.07924	0.94791	0.28590	0.96870	-1.47289	-0.83334	0.85129	0.34760	-0.35803
GNA12_rep1		0.31111		45	D	A1	76	18	536	610	-7.39163	-4.68749	5.14255	0.34194	-1.95390	8.48709	1.16931	-0.66508	-3.51467	-3.15527	0.52455	3.82934	-0.40116	-0.89486	3.11845	-4.09541	1.50747	-4.09832	1.47618	-3.41048	1.82301	-1.06643	-0.48275	-2.13588	-0.46974	-1.23563	0.51438	-0.12631	1.49904	-0.12871	1.36780	-2.42456	-2.35968	-1.36996	0.87264	-0.14458	0.86648	0.89418	-0.23678	0.67819	-2.37214	-0.11509	0.77621	-0.07881	0.44474	1.11445	-0.27792	-0.08418	0.51793	0.56793
CDC42EP4_rep2		0.92683		41	D	A1	76	18	801	677	1.92050	-1.33387	0.19344	1.53792	-0.70287	-6.46011	-0.29683	0.81539	2.52832	-1.82417	3.75404	0.45463	2.24100	-0.56271	-1.83164	0.18338	1.75634	0.82459	-0.01011	2.56476	-1.81749	-3.21444	-2.66962	-1.53328	2.86972	0.89162	2.33324	0.45742	-2.11741	0.56481	-0.43550	0.53918	0.50109	0.49268	-1.07131	0.21235	0.43903	1.89061	-0.52795	1.39478	0.20563	0.33133	1.49648	1.02604	-0.66111	-0.59166	0.92570	-0.77688	0.69495	0.18356
ANXA1_rep2		0.30882		68	D	A1	76	18	399	694	-11.92996	-3.00025	7.26847	-2.84660	-1.02087	-3.19298	2.02187	3.54072	0.32052	0.98521	0.67474	0.66433	0.10070	-0.51531	3.14072	-0.38559	1.09599	1.82004	-1.57141	-2.83454	0.88601	-3.64965	-0.82527	-2.76793	2.63542	-2.56090	-0.33712	0.45007	-1.74225	0.37438	1.19507	-1.05637	2.46231	1.22544	0.77303	0.85669	0.38257	0.31747	0.36584	-0.14702	0.76043	-1.92210	-0.83444	-0.44657	0.31734	0.44458	-1.32400	0.32572	-0.14343	-0.98010
PARVG_rep2		0.81818		11	D	A1	76	18	699	718	1.17540	11.57982	0.82576	9.64187	-4.29728	10.71761	1.26371	-0.42281	-4.21460	-3.82541	2.23941	-1.33088	-1.97511	-7.66362	3.77527	2.23681	-1.07866	0.89111	-1.82290	-5.11192	4.48533	0.22396	1.49520	3.40544	0.28154	-1.56506	-1.84936	2.15058	0.80617	-1.66758	1.19046	-0.29337	-1.71315	1.56860	1.09200	-1.09899	-1.43873	0.72642	-0.58724	2.17132	-1.51250	-2.08576	-0.10732	1.69830	0.79135	1.14972	1.22708	0.13818	-2.03190	1.56160
MYO6_rep3		0.75472		53	D	A1	76	18	296	785	-7.39424	-3.89316	2.83410	-6.55331	-7.05172	8.71662	0.33560	-0.48190	-3.43900	0.70241	3.85899	4.85870	0.47847	-2.38645	2.92338	1.38050	0.15666	-1.61283	0.08055	-2.64958	0.57936	0.26920	-0.37601	-0.64722	1.92706	-0.29924	-1.32800	-1.49937	-1.28174	0.34186	1.69848	-1.52354	-1.00144	-0.56523	1.04404	-0.58251	0.20042	0.00625	-0.83577	-0.49134	1.37855	-2.54758	-0.48709	-0.34396	-0.18241	-1.20699	-0.91657	0.16331	0.96015	-0.50839
GNA12_rep1		0.31111		45	D	A1	76	18	681	824	-8.85143	3.22822	-3.73091	-4.40676	-0.29952	0.25827	2.83311	0.53714	1.28852	1.25607	-1.63833	-1.80168	0.04089	-2.37768	1.63363	0.10162	1.04359	1.32269	0.54192	0.23974	0.30076	2.41637	-1.20765	-0.68603	0.31759	-1.13569	-0.12434	0.80881	-0.45097	0.26463	1.59554	-0.43105	0.22810	-1.27003	-0.04898	0.69042	-0.10912	-0.02328	-1.55441	1.13608	2.63315	-0.20001	1.14018	-0.93080	-1.82987	-1.21741	1.36104	-0.29655	0.37843	2.15997
MYO6_rep3		0.73016		63	D	A1	76	18	308	881	-14.01173	-1.08946	-0.73664	-6.85453	-3.40027	-0.57964	-0.94121	2.52830	1.71323	-2.25251	-1.80624	4.74874	-0.06134	-2.16518	3.17991	-1.80946	-0.84450	-1.43602	0.01607	0.41964	2.74608	2.32733	-0.89778	-1.49143	2.80570	-2.29092	1.96742	0.20678	0.74179	-1.23541	-0.18374	-0.87520	0.69079	-0.21307	1.06705	1.02790	0.16235	-0.46179	-0.22751	1.15089	0.91510	-1.79043	1.98378	-0.73952	0.30313	-0.28455	-0.57596	1.80930	-0.33284	2.13404
TNNT2_rep3		0.91667		12	D	A1	76	18	801	894	-7.77060	3.22694	-6.74085	2.53411	-1.78255	-2.24279	-1.22601	-2.32003	2.64090	0.02226	0.67754	2.36749	1.54487	-0.17646	-0.39768	-1.87967	1.59969	2.95564	-1.72927	0.60502	0.83820	2.60769	-1.12563	0.10978	1.18459	0.45395	1.71892	1.08244	1.22121	0.17977	0.33686	1.15117	-0.30050	1.21782	0.73467	2.65015	-0.31787	-1.01042	0.29235	-1.21784	-0.16818	0.81277	0.19720	1.51736	0.69542	-1.16828	-0.51278	1.91713	-0.80100	1.61947
ABLIM1_rep2		1.00000		26	D	A1	76	19	317	198	-6.13139	1.98562	-7.93838	-5.80461	3.82762	-0.39314	1.21018	1.29530	1.46391	-1.90083	-0.12719	-1.52178	-0.53693	-4.44601	0.26193	3.68254	1.14012	1.77803	1.99373	5.43388	-0.03545	1.77294	0.72685	1.69877	-1.38853	0.10051	0.81300	1.46861	-0.07535	0.36841	-0.13211	-0.68827	-0.88303	0.10700	-0.36750	1.89964	-0.23239	0.62191	-1.84303	-0.15512	-1.06549	0.52553	-0.25646	-1.35919	0.34896	0.06385	-0.13014	1.21416	-0.46508	1.47329
MYO18A_rep2		1.00000		34	D	A1	76	19	138	214	-1.66042	-3.93056	-5.11105	-4.12023	-2.16973	-2.45478	-2.29963	1.12581	0.10696	0.54027	0.94789	3.68651	1.89008	-4.43243	0.99030	1.02629	2.91681	-2.98305	0.20713	1.75638	-2.10523	2.62149	0.52562	1.54815	2.02573	-1.06897	-1.69852	0.43776	0.52734	0.71357	-0.98836	-0.94444	-0.92141	-0.67133	0.45298	-0.27646	0.44612	-0.30784	-1.71207	-0.19003	0.13510	-0.77378	-1.31830	1.74987	0.03732	-0.27370	-1.29846	0.76306	-1.37511	0.97407
GOLPH3_rep3	FERMT2_rep2	0.66667	0.30556	36	D	A1	76	19	501	237	1.25678	10.58932	-8.30441	-9.59427	0.38440	4.47518	-0.06618	6.36680	-0.00729	1.90149	-6.61401	-0.40615	1.18714	-5.50820	0.65862	7.50615	0.58189	1.39145	3.75546	-0.93770	1.81738	0.23356	-2.95056	1.70990	1.84408	1.55704	1.62655	-1.71025	-1.40069	-0.54187	2.30397	0.33989	-0.33334	2.21869	-0.01122	1.12593	0.85852	0.38566	-2.15218	-0.16482	-1.40806	-0.39231	0.38741	-1.16991	-0.69249	0.50602	0.91664	-1.04314	-0.64562	1.12043
ABLIM1_rep2		0.96875		32	D	A1	76	19	237	246	-4.97648	-0.33226	-7.44863	-9.88485	4.32088	1.83522	1.83273	-0.86276	0.12080	-0.91854	-0.57246	-0.71960	1.59205	-2.41544	-2.94666	4.50686	-0.07302	2.32134	3.62677	0.77400	0.11337	-0.37070	-3.24120	1.71493	-0.02596	0.68120	1.06095	-0.83773	-0.43269	0.04873	0.15025	1.36374	-1.22352	-1.09760	-1.03620	0.54011	0.43565	0.39309	0.92535	1.10208	1.49894	-0.87957	0.63803	-1.50330	0.42765	0.67639	-0.94358	-0.02018	0.37864	-0.41082
TAOK2_rep2	ALKBH4_rep2	0.51163	0.39535	43	D	A1	76	19	580	268	-1.48250	-1.70579	2.39384	0.73769	-6.42872	-0.20508	-6.88027	-9.39464	-0.07777	2.64137	1.60812	3.09986	-1.22203	0.67820	5.02266	-0.13327	2.33949	-2.36443	-0.21107	-0.10836	0.36869	0.60403	0.17649	-1.10201	-1.36638	0.04991	-0.49934	-2.76847	-0.03353	-0.05731	0.26430	0.93552	0.13177	0.81131	-1.84947	1.64597	0.94504	-1.60107	-0.13191	-1.27748	-1.52605	0.63545	2.06895	1.69537	1.13745	-0.21395	-0.05944	1.20639	0.11029	2.20201
ALKBH4_rep2	TAOK2_rep2	0.54167	0.45833	24	D	A1	76	19	663	325	-2.21698	-1.41030	5.69262	6.26580	-2.49648	2.31698	-4.51335	-6.74746	-0.86848	4.45053	0.96590	-1.62874	-0.56858	-0.70163	5.84250	0.04842	3.77019	-2.22512	0.74834	-1.21563	1.44445	0.61791	-2.48863	-0.67840	1.32774	0.21801	-1.32024	1.74613	-1.73420	-0.39884	2.14566	-1.62830	-2.09319	-0.19435	0.35913	-0.06102	0.87925	0.12299	1.52974	-0.02606	0.99399	0.81304	-0.43554	0.97727	0.49113	-1.71253	0.19758	-1.74388	0.86021	-0.50117
GOLPH3_rep3		0.73333		45	D	A1	76	19	463	335	-7.93137	0.16655	-2.18400	-7.69482	-0.98697	2.93852	1.65578	1.23647	-0.73008	2.07695	-2.05913	0.28949	0.04373	-1.28729	2.63383	0.71760	-0.57063	-0.33224	2.12667	0.74307	2.91191	-1.12728	-2.81922	0.37810	0.71859	0.07029	2.14024	-0.77033	0.49323	-0.72435	-0.13879	0.48575	-0.62739	1.31934	-1.56957	-0.71366	-0.55289	1.27158	0.06493	0.36572	-0.38133	1.80457	1.02062	1.15149	0.41450	1.22581	-0.24105	1.29720	-0.19715	0.50485
AFAP1L1_rep1		0.97727		44	D	A1	76	19	687	419	2.33130	13.05980	-4.25269	-3.68861	1.86740	1.50474	-4.69159	-0.76988	1.15523	4.73008	-3.58384	-2.18461	-0.37147	-4.64705	1.91351	3.69112	1.45198	1.75965	1.12522	2.55322	0.03627	-0.70826	3.10992	-2.72908	0.52637	-1.09656	1.60970	1.53399	2.11592	1.22373	1.29367	-1.30305	-0.57799	0.20312	1.45674	1.46483	0.72995	-0.25721	1.99929	-3.68547	-1.40275	-0.51854	-1.90698	2.64711	-1.67161	-1.07719	-0.19931	0.76139	-1.36908	0.53340
LIMA1_rep3		0.93333		15	D	A1	76	19	302	452	-2.42718	-2.30342	-0.40634	6.25934	-7.05068	-3.21364	-1.72803	-0.65315	-0.49120	4.01517	-1.58138	0.17425	2.63295	-2.69463	2.18472	-4.25919	0.83789	-0.78867	-1.97908	0.59244	1.13588	0.72341	3.02244	-0.65279	1.42105	-0.60055	0.67114	0.89599	0.75844	1.20252	-1.35358	-1.31171	0.59193	-1.56263	2.53435	1.18543	-0.57086	-2.26023	-1.29560	0.09794	0.75918	-0.80548	0.52429	0.10604	1.37381	-0.44097	-0.58596	0.03464	0.08387	0.11167
LIMA1_rep3		0.94118		17	D	A1	76	19	200	489	-3.35881	-2.11987	-2.83485	1.65821	-3.46970	-4.96923	-0.86253	1.21522	-0.44457	2.87988	-4.90298	4.26656	1.56777	-3.92466	-1.44433	-0.82158	3.53493	1.33638	-0.44099	0.68593	-0.35690	-0.34934	2.88713	-1.09765	1.86122	-0.22627	1.91307	0.98270	0.52330	0.15221	-0.66320	-0.75040	1.48345	-1.48387	-0.06528	0.03330	1.27302	-0.49111	1.87743	-0.17864	0.36442	-0.03170	1.86653	-0.46217	-0.03297	-1.26334	0.08564	1.28919	1.35353	0.52910
ITGB1_rep3		1.00000		22	D	A1	76	19	601	491	27.57197	0.39653	23.14918	13.77849	-8.38832	0.88682	-5.48850	-5.26354	14.48524	1.76144	-11.31750	-6.01941	-3.93448	-0.01242	0.24694	-7.96815	-6.33198	-0.84664	10.44191	-2.81034	-2.63507	2.38789	3.04807	0.74222	-0.37365	0.62046	0.63471	-3.26321	1.48177	0.43828	-1.67990	1.33424	-0.75954	0.01836	0.75805	1.59896	1.50752	1.80742	-0.69372	-0.65458	-0.57451	-0.74339	0.01395	0.04554	4.54931	-1.27813	-1.74922	-1.16525	-2.71096	-2.80282
ITGB1_rep3		0.86364		22	D	A1	76	19	636	515	-2.17098	3.40638	5.41660	3.88598	-2.58400	0.40932	7.92651	1.18464	1.86365	0.66857	-7.68669	-1.11198	-3.55461	4.64812	1.10234	2.21960	-3.12037	1.95814	-2.46390	-1.03192	-3.77144	-1.11514	-0.46965	3.86200	2.27001	-0.82435	-0.50716	0.04464	-0.59385	-3.03595	-0.10521	0.55358	1.57219	-3.01779	-0.47762	-0.20119	-0.01715	-0.57808	-0.02699	1.21365	-1.44252	0.13635	0.16034	-2.58133	-1.44423	0.42332	-0.66552	0.35008	-0.17541	-0.30048
LIMA1_rep3		0.87500		16	D	A1	76	19	320	542	-4.04213	-1.88672	-1.08141	4.83411	-3.34638	-4.12116	0.18958	-3.30927	-0.93874	3.15043	-0.46592	-0.21015	0.41539	-4.96981	2.38184	-1.21306	2.50272	0.48114	-1.20460	2.78236	-0.90502	1.57204	2.42442	-0.30443	2.59983	0.55491	1.10476	0.00266	-1.43882	-0.38633	-0.97721	0.83916	0.66611	1.17369	-0.52575	-0.36768	-0.04659	-1.85565	-1.88392	0.77433	-1.24065	-1.26075	0.76271	1.22436	0.10552	-1.32067	-0.40354	-0.43025	-0.80655	0.83226
VANGL2_rep1		0.65517		29	D	A1	76	19	324	648	2.13713	-0.93992	8.67136	3.25091	-7.17935	-7.77179	4.48109	1.58277	-3.98473	2.81302	-3.79673	0.58371	-2.03209	-0.53831	0.96354	0.73718	0.20690	1.49008	-0.03001	-0.00547	4.35149	-0.40603	-2.95080	-1.08228	1.09059	-1.36850	1.99539	1.98645	-1.24113	1.13266	-2.64964	0.36006	1.82300	-0.47768	1.01985	0.52087	-0.96657	-0.97410	1.14906	-0.47144	1.64748	0.58461	0.63976	-0.12246	-1.96058	-1.52686	2.41390	1.57931	1.52575	1.79863
ARPIN_rep2		0.87500		16	D	A1	76	19	640	734	-5.30943	-2.23135	-0.19794	-7.05469	7.46003	-2.79042	1.24646	0.47591	-5.55727	-0.54724	-0.05239	-0.36475	-3.06671	-5.22722	-4.76264	4.63364	-1.00271	-0.69074	0.08306	-3.11381	-0.39536	1.07579	0.74095	0.67903	-1.75758	-1.34962	-0.13780	-0.24889	-0.49408	0.63071	-1.22207	0.27194	-1.19017	-0.63135	-0.75822	-1.24204	-0.70754	0.47080	-0.17627	0.13134	-0.29135	1.11868	0.14961	-0.55269	0.76635	0.57476	-1.09580	-1.12014	-1.40133	1.27761
WIPF1_rep2		0.75000		8	D	A1	76	19	736	831	-8.62551	2.94625	-1.23348	-0.36830	-1.09271	0.83787	1.08662	1.85296	-0.02560	2.76773	2.68257	-4.85901	0.98508	-1.45782	0.37245	0.34960	0.51954	2.06164	-0.79592	1.00168	-1.65031	1.10270	1.66812	1.11544	1.46891	-2.00540	-0.82020	1.09020	-0.65035	-0.01953	0.71755	-1.24248	1.31310	-0.84385	-0.07531	-0.32063	-0.75917	0.26103	0.32584	-1.00892	0.23559	-1.88671	-0.13179	-1.44614	2.46664	-2.46157	-0.58042	1.42941	1.06499	1.32243
FGD5_rep2		1.00000		44	D	A1	76	20	224	155	-7.01282	-4.90132	2.66392	-4.29537	-5.91948	-2.57979	-1.48447	0.32462	-0.92226	-0.85669	1.99524	3.82933	2.75009	-1.62106	-0.43068	4.58268	3.24975	0.48291	0.73927	0.05470	-3.48325	2.14886	-0.82393	2.60902	1.93247	-1.53142	0.03813	-0.02937	-0.28957	1.66605	-0.75085	-0.39214	0.60346	0.74413	-0.46405	-0.52511	-1.02058	-0.43849	-1.30845	0.39505	-1.99011	-0.81934	0.22875	1.32191	0.90448	0.34074	0.24410	0.57461	-1.58542	3.15271
SLC9A3R1_rep3		0.90323		31	D	A1	76	20	325	182	-12.58193	-1.08621	-5.29492	-1.36787	5.63128	-1.61929	0.77843	1.79164	4.22353	-0.96810	0.88487	0.51676	1.03341	-6.27042	-0.76461	-0.82392	1.68565	0.44116	-1.29976	1.05006	0.24179	1.42894	0.85812	0.13799	2.11273	-0.71332	-1.40370	0.02590	0.14904	-0.39165	-0.31671	0.71930	-0.58884	0.36190	0.14974	-0.62711	-0.62248	-0.46265	-0.11938	-0.17852	0.12735	-0.08167	0.13920	0.52988	0.12318	-0.39343	0.10445	1.60973	-0.82045	-0.37949
CDH2_rep3		0.96154		26	D	A1	76	20	758	239	-8.33089	-1.85935	-0.16864	-1.93657	-1.08040	-0.12416	-5.07840	0.82102	-0.49666	-2.28869	0.01710	3.15830	0.92283	-3.61813	-3.26247	-0.40047	0.12895	3.02135	-0.87309	2.13781	-0.85792	-1.95672	-1.55868	0.49224	1.87388	-1.00496	0.37709	1.59183	0.43512	-0.70681	-0.51304	-0.45514	1.04905	-0.48605	-0.62515	0.66635	0.10496	0.07008	0.70644	0.26829	0.31041	1.04466	-1.12251	0.84777	-1.35409	0.24130	-1.54074	-0.41097	-0.90145	-0.58843
SLC9A3R1_rep3		0.77419		31	D	A1	76	20	395	263	-8.61607	-0.67665	-5.23789	-4.14918	1.89877	0.57815	-1.13260	-2.85244	5.82726	-0.59939	2.73075	0.67282	3.30430	-3.78641	-1.54468	-0.82958	2.53960	1.42172	-2.94927	1.21106	-0.81143	-0.08609	-1.62700	-0.49684	0.70375	0.90098	-0.48230	-0.84215	-0.73802	-0.27809	0.66741	1.27471	-0.21677	-0.65108	-0.39499	0.70920	-1.21960	-0.04572	0.32366	-0.26764	-0.75647	0.43046	-0.47011	0.83832	-1.05989	-0.44136	0.83600	-0.90039	-0.29915	0.26770
SLC9A1_rep1		0.94872		39	D	A1	76	20	191	312	-1.10288	5.16840	1.28679	-1.63929	1.17258	-5.39238	1.23100	0.31189	2.44135	-0.93304	-0.65231	-0.83205	1.45940	-6.22174	3.08155	0.88577	1.92174	-1.78943	-2.19250	2.53129	0.83290	0.19388	2.25417	-1.28549	-0.48231	-0.86229	0.64425	-2.68309	-0.63376	0.09498	-0.43818	1.34609	-0.02027	-1.84447	0.18659	1.12930	-0.40145	0.70146	-0.93594	0.74584	1.53562	1.32056	-1.79160	0.63070	-1.04354	-0.33286	-0.17648	-0.04159	0.89901	-0.24047
PSTPIP2_rep2		0.97368		38	D	A1	76	20	671	390	4.76012	1.61357	3.80998	6.51776	-5.40385	-6.84063	-0.58350	-4.25251	1.12665	-0.30947	-1.08904	-3.65456	2.85464	-0.37338	-0.87740	-1.89986	3.08276	2.16256	0.00669	2.69027	0.29080	-1.14964	1.75054	2.72580	0.59392	-0.77627	-0.21098	2.58740	-0.29163	1.88960	-1.13601	0.14295	0.37118	-0.12507	-0.11996	2.33055	-0.11557	-0.07048	-0.49231	-0.45409	-0.03187	-0.15321	0.28649	2.28910	-0.13519	-1.33427	-0.84736	-1.60340	-0.78552	0.83997
CDC42BPA_rep3		0.96774		31	D	A1	76	20	421	384	25.54557	15.12166	-17.88072	-5.35403	-6.90741	-6.02281	0.16493	1.09108	-3.17952	-4.35618	-2.63022	0.93385	0.61444	-8.59721	4.01357	1.34996	-0.24696	1.67645	1.17193	-4.59884	0.66791	2.94451	4.87538	2.41332	1.45190	0.71585	-3.67711	-2.11640	-1.58105	-1.05469	0.52441	1.53119	-0.78045	0.17728	0.08531	1.24617	0.79176	-0.65821	2.19857	-2.48253	-1.36509	0.93475	1.17770	0.05822	0.14183	-1.21684	-1.86983	-0.27604	2.36517	-4.07663
VASP_rep1		1.00000		78	D	A1	76	20	890	459	1.60167	3.41911	15.26831	0.71105	-8.77452	13.95234	8.91414	-1.38401	5.98546	-6.26268	4.52231	7.07819	-5.39759	4.43200	-1.93381	-3.76889	7.38709	0.04295	-1.11219	-2.80881	-1.05069	-3.79483	3.95262	-3.82598	2.24843	-3.13745	-0.14977	-0.26742	0.41724	-0.66680	1.32249	-2.40525	-2.44973	-0.94432	-0.48628	0.48047	-0.44924	0.92825	1.32096	1.78940	1.38535	-2.59228	2.14443	2.39822	1.81580	1.87800	0.36928	-1.54403	0.28941	2.24564
PTPRM_rep1		0.96875		32	D	A1	76	20	606	415	9.72029	0.60010	2.22779	3.34783	-0.70112	-7.97945	-0.66280	-5.13633	0.70866	-5.26983	-0.20179	-0.58642	3.19846	-0.98697	-1.68953	0.39042	2.50458	1.11845	-0.88576	4.33858	0.55963	1.15315	1.11736	-1.74369	-1.44762	-0.44278	-1.51629	0.92898	0.79405	0.39508	-1.74335	-0.38107	1.18513	-2.97026	-0.91063	-1.68987	0.46146	0.53750	-1.39608	0.25411	-0.62206	0.41044	0.41108	0.47278	0.28925	-0.48763	-0.04308	0.02798	1.43284	0.29094
LPP_rep3		0.88235		51	D	A1	76	20	229	400	-8.01777	-2.15765	6.76142	0.49709	-4.36445	-5.09345	-0.63144	-0.38657	-0.59309	-2.02307	-0.64120	2.05806	2.48047	-0.08818	4.36972	0.07489	3.94153	-1.39323	-1.12483	1.56992	0.75077	0.30092	1.32031	0.61177	0.77648	-2.13741	1.62475	-0.94940	-1.11218	-2.57957	-1.06228	0.44997	-0.00037	-0.45420	0.21001	-0.37734	1.39647	-1.39986	-0.88135	-0.55143	0.32381	1.16673	0.69051	0.56413	-0.17166	-1.07180	1.30528	1.13624	-0.11490	1.03214
RAB5A_rep1		0.66667		9	D	A1	76	20	508	451	31.63064	-18.37028	14.76836	-1.22178	-8.83826	9.45382	-2.18641	-1.62842	10.68207	2.25742	-3.60875	-4.56534	-2.76771	-3.61888	0.83956	-0.71296	0.71817	-0.17401	-0.08867	0.83309	3.11200	6.14277	-1.83436	1.16427	3.16918	2.97032	-1.61460	2.14901	-0.05864	-0.70337	-1.01000	-0.47238	0.85177	-0.67979	0.24216	0.84826	1.08426	1.51736	1.66251	-1.38245	-0.91058	1.47844	-0.39556	3.14095	-0.21622	0.94715	2.50849	0.74946	-1.88096	-0.03191
RAB5A_rep1		1.00000		7	D	A1	76	20	477	492	29.48203	-18.67671	7.79943	-8.98217	-3.95035	1.88010	-4.64104	1.42386	5.54764	-3.14858	-5.21686	2.09735	2.22442	-1.72229	0.10474	0.57459	0.43285	-0.63535	0.14205	-0.92842	-0.01068	2.95790	-0.06445	0.26023	4.31914	2.04814	-1.22986	0.69649	1.91120	-0.55852	-1.78729	0.06667	0.69381	-1.27254	-1.43536	0.54077	2.00197	1.78641	-0.13027	-0.37741	2.03121	-1.65228	-0.63603	0.32752	1.86775	1.60054	-1.40740	-2.21657	2.60859	0.56489
CTTNBP2NL_rep1		0.90000		20	D	A1	76	20	613	498	-0.97182	9.88158	-7.03365	-5.55848	-3.68091	-1.96930	-1.12328	-4.45640	1.42908	-3.66326	-2.13410	2.86859	2.94042	-0.77140	-2.58289	3.70432	0.23946	2.50464	0.81754	-1.89409	2.36703	0.19531	-0.70617	0.15412	-0.57188	-0.44654	2.68650	1.08469	0.95645	0.79593	0.18959	-0.52117	0.36461	0.25445	-0.71233	-2.30930	1.96533	-0.43864	0.53476	-0.45186	-1.32332	-1.72387	-0.51159	0.40876	-0.23001	-1.07973	-0.80412	-0.07764	-0.17412	-0.18293
TNS1_rep1	ACTN4_rep3	0.64516	0.35484	31	D	A1	76	20	365	493	1.78679	3.81572	-2.31517	3.89554	0.55282	0.39257	-3.96207	-2.20334	0.25096	-3.38649	-0.59041	1.66377	3.82743	-4.76356	1.43405	-2.02338	-2.48121	0.82660	-1.83208	2.19654	3.16524	-0.36812	0.29258	-1.68171	-2.19747	-0.50193	-2.64117	1.77417	0.15328	-1.39732	-0.51609	-0.68676	-0.32488	0.94320	1.37180	-0.56574	0.58142	-0.18655	0.35896	0.16325	-0.52836	1.35171	-0.26455	1.32028	1.04289	-0.89622	1.00190	1.10557	-0.37069	0.14332
FLNA_rep3		1.00000		26	D	A1	76	20	764	508	-5.94262	-3.38709	4.33105	-7.94243	-2.05436	3.28996	-4.37842	-2.17373	0.49240	0.18655	-4.03455	3.68229	3.54432	-3.57157	-5.59827	-4.58039	0.91959	0.46200	-1.84195	-3.31582	1.15498	-1.32755	-1.08953	-1.15121	1.57467	-0.90986	1.71251	0.61246	-0.63873	-1.03636	-0.63726	-0.53457	1.20130	-1.09809	-0.51371	0.58785	0.65308	0.16921	0.03426	-0.80842	-0.61075	-1.54509	-1.52536	0.63158	-0.75770	-0.90083	1.35823	0.53838	-0.01223	-1.14212
MYL9_rep3	MYL9_rep1	0.52941	0.47059	51	D	A1	76	20	591	581	-10.64687	-3.27452	-1.92913	-2.11732	0.74053	-0.25090	2.83166	-1.74329	1.58480	0.39931	2.87630	-0.48111	0.27858	-5.83860	1.83386	0.78693	0.69549	-0.14044	-0.71765	0.73648	-1.78688	1.92896	0.25714	1.41994	2.15790	-0.20046	1.23095	-0.29202	0.54599	-0.00351	-0.51349	0.20718	-0.31207	-1.42730	-0.28096	-0.75539	-0.94289	0.53916	-0.89100	1.52102	-0.06978	0.76478	1.38946	-0.24631	0.44521	0.37685	-1.82153	-0.51539	-0.86953	0.87364
IPP_rep3		1.00000		11	D	A1	76	20	848	612	-4.24118	-7.24108	4.30144	1.50531	-4.94654	-2.54717	-1.74578	-2.25036	-0.65921	3.34278	0.49261	4.16496	0.85152	-0.45847	-0.31236	-1.15611	0.97467	1.11333	-0.19435	-0.43710	1.75399	-2.60630	1.35725	-2.59464	0.99726	0.07927	0.25576	-2.18970	0.68183	0.88379	-1.77434	0.40943	0.63529	0.00174	0.43420	1.71960	-0.35472	-0.92097	0.67139	-0.12754	-0.44507	1.98703	1.31936	0.63647	1.63149	-0.79474	0.57500	-1.59786	-0.80104	0.19913
STX1A_rep2		0.93750		32	D	A1	76	20	674	619	-7.10855	2.07373	-4.91551	-4.04211	-1.42254	-0.93868	2.23735	-3.30920	2.67571	-1.65817	3.89278	-0.00243	2.98199	0.16558	-1.32418	2.05087	0.85781	1.83103	-1.83117	0.98919	0.57480	2.55332	-1.42113	2.06464	0.58867	-0.41572	-0.96381	-0.18145	-1.50365	1.30374	0.57283	1.19963	-1.06904	0.81295	-0.17234	-1.87139	0.37085	-0.49027	-1.04086	0.33786	0.05066	-0.98314	0.08585	-0.31310	1.40112	0.66098	-1.32094	2.88859	-1.19962	1.06006
MYL9_rep3	MYL9_rep1	0.57778	0.40000	45	D	A1	76	20	586	659	-9.03459	-7.18902	-1.04241	-3.74142	-0.00037	-0.46243	2.05320	-4.23466	-1.03315	3.43815	2.17019	2.72760	0.42916	-4.89743	0.62462	2.30619	-0.02350	1.73234	1.55448	-3.35324	-0.89998	-1.65200	1.64540	0.22226	0.81903	-0.47939	0.04900	0.96409	-0.43513	-0.07083	-1.30483	-0.18563	-0.85898	-0.53549	0.17729	-0.25591	-1.15110	-0.26084	-0.22857	0.99633	-0.10914	0.47983	0.21122	0.94270	-0.72478	-1.93311	0.00007	0.44245	0.00278	1.64697
EPB41L1_rep3		0.87500		8	D	A1	76	20	432	687	8.67422	-18.74022	-3.70677	4.09596	6.50353	4.62162	-2.91497	12.22295	5.03362	-1.98201	-6.56805	5.67048	3.88587	1.96448	5.14915	3.98949	-1.19390	-3.56529	-10.54333	-1.20401	6.18562	4.48450	0.01795	2.79642	-0.68306	3.08288	-0.78386	0.08482	2.00966	-1.36998	1.32170	-0.39624	0.90903	1.13649	1.23114	0.48678	0.24744	1.11800	1.06329	0.17638	0.39187	-0.55449	0.54550	-0.15933	-1.39020	0.31524	-0.01928	0.87526	-0.98957	0.17075
PLEKHO1_rep1		0.93750		16	D	A1	76	20	364	723	11.94296	-3.35224	-6.51543	1.97259	-3.43513	2.93850	6.88768	-2.68248	-5.94903	1.01523	-1.41450	1.87900	-4.81863	0.28517	1.10129	1.48825	-1.18806	2.56154	-2.45272	3.43764	1.09029	2.66856	1.84160	-0.93190	0.40067	3.01023	-0.50060	-1.08239	-0.16114	0.91145	0.63445	0.80266	-0.63182	-0.70954	-0.47143	-0.87653	-1.15559	0.37565	-0.89073	1.54669	0.68232	-0.89497	1.02905	-1.35181	-2.00020	-0.19830	-1.30846	0.26330	1.12473	1.11248
STX1A_rep2		0.95745		47	D	A1	76	20	653	745	-4.89767	3.48909	-4.09671	-6.76922	-5.13379	3.02384	1.00995	-4.62647	0.06279	3.31594	0.62821	-1.49930	-0.35468	-3.35817	-0.51057	0.06833	1.66741	2.29341	-0.89124	1.41847	1.01986	0.73300	-2.29079	1.16629	1.18994	0.59045	2.58532	-1.11531	-0.84276	0.59131	-0.24315	-0.18269	-0.09911	-0.27255	0.22236	-0.62419	-0.50220	-1.79068	-1.13045	-0.18168	-1.25860	-0.95274	2.10165	0.80380	-0.73573	1.62949	-0.68417	0.54449	-0.00104	1.12229
RAB13_rep2		0.96154		26	D	A1	76	21	327	177	7.39900	9.39404	-4.41488	-4.78044	-0.18615	8.13982	1.90167	-2.36364	-0.62327	-3.44890	-7.34523	-1.37006	-2.24344	4.55193	-1.36567	3.88848	-5.09207	-5.67932	0.79897	-1.86802	-3.12563	-1.52194	0.86071	2.30616	5.37796	-0.73211	-2.39916	-0.70834	0.19025	-1.77225	-1.07280	-2.07823	0.77986	-0.49985	-1.04287	0.49502	1.47130	-2.78665	-0.78272	1.89688	-0.47715	0.55045	-0.33856	-3.28848	-0.23640	-0.17852	-1.09985	-0.35328	-1.04953	0.19025
TWF2_rep3	MYO18B_rep1	0.41463	0.31707	41	D	A1	76	21	829	190	-4.14222	5.61414	1.53611	1.83364	10.31633	-0.52145	1.30711	1.53847	-2.47750	1.45776	-0.10610	-6.14716	-1.76758	0.22996	-0.12868	2.97468	1.09496	-3.86002	-1.55907	-0.20548	-1.66547	-0.06085	0.00769	-1.55863	-1.42812	-0.17362	1.27204	0.30108	0.77599	-0.18435	-0.18002	-0.12610	0.46003	-0.90656	-1.26643	-0.78185	-0.44632	0.15149	0.06943	-0.30864	1.21373	0.51607	0.72779	-1.16769	-0.69256	0.98946	0.56264	0.03849	1.13037	-0.27195
CDH2_rep3		0.88235		17	D	A1	76	21	160	353	-4.79766	3.36037	-4.66702	-3.30447	1.35037	3.15841	-0.90517	-3.02546	-1.31174	-2.25949	-4.03247	-1.32870	0.24282	-1.51551	1.33098	4.71384	0.96706	1.54433	2.18092	2.18639	-0.68568	2.43249	0.09225	1.96571	-1.21932	0.16149	0.76517	1.62562	1.46472	-0.20180	-0.86417	-0.69053	-0.53209	0.35741	0.61958	0.10719	-0.61726	-0.46993	0.80827	-0.14450	-0.94458	-0.22960	-1.56375	0.13911	-0.24278	0.10450	-1.26936	-0.55220	-1.13782	0.61166
CDC42EP3_rep3	RAB11A_rep2	0.47222	0.30556	36	D	A1	76	21	404	362	2.60785	13.91209	-3.68328	11.10942	-11.06887	16.62832	0.06630	1.66779	-4.62880	4.10649	3.67184	-4.41225	0.02408	-0.29343	4.71319	3.49880	4.32912	-2.79248	-0.61340	-4.84298	2.10708	0.16892	-0.49551	3.02974	0.86731	0.17872	2.00735	1.64372	-0.29333	-2.49775	2.07716	0.42860	2.54957	1.72854	-1.15974	-0.00894	0.76149	-2.60214	-0.34680	0.86919	-2.09021	-0.70626	1.62118	-0.86241	-0.06434	-0.42423	-2.80557	-1.44224	1.75354	0.14341
TNNC1_rep1		0.85484		62	D	A1	76	21	261	416	-7.63489	-1.87585	-1.09322	-5.01817	-3.65515	0.58150	1.37481	3.37943	1.32277	0.99561	2.24304	-1.50907	1.86558	-0.83876	-1.06340	3.17915	-0.33091	1.03825	0.06222	2.14898	-1.84557	-2.02692	-1.04983	-1.21335	1.73195	-1.65041	-0.82323	0.33810	-0.73382	0.91533	1.14123	-0.28305	1.26035	-2.53977	-0.91115	-0.11483	1.35998	0.14591	0.48435	0.05287	0.63871	0.24108	-0.41601	-2.60115	-0.23010	-0.74388	-0.47697	-1.22894	-1.00898	1.01507
CDC42EP3_rep3		0.45455		44	D	A1	76	21	405	525	-5.81930	8.89930	1.81449	3.77699	0.98076	3.05917	-4.28371	-3.41218	-1.94874	2.05609	1.27229	-3.48034	0.64042	1.97872	3.95222	3.24422	0.76462	-1.18406	-1.54522	-2.59174	0.53766	2.03572	-1.11831	-0.16806	2.80103	0.28867	1.63650	0.98799	1.17119	1.41878	2.70226	-0.86556	0.66023	2.08976	-0.98991	-0.14259	1.04720	-0.71507	0.77676	1.02944	0.61567	-0.84659	1.02131	-0.40285	0.91826	-1.50852	-1.45416	-0.70521	0.64522	-0.38844
ACTR1A_rep3		0.95122		41	D	A1	76	21	774	568	12.32291	4.70353	7.56586	1.80221	8.20292	-6.62476	4.95249	-5.13566	-1.98356	-3.14682	-1.42834	-7.87755	-3.21444	-0.47884	-3.86971	-2.80451	0.71838	-2.23911	-1.07439	-0.16955	-0.53705	0.72284	-1.01567	-1.39824	-4.51680	1.54930	-0.05796	0.45298	-2.97765	1.03722	0.39056	1.01442	-0.95475	-1.32933	-1.53538	-0.42519	0.00722	-0.85228	0.22444	0.83946	0.41204	-0.25771	0.15578	-0.56433	-1.16868	0.54998	0.09655	0.00405	0.52850	1.40818
WHAMM_rep3		0.83333		12	D	A1	76	21	710	564	14.96192	5.29719	-6.06231	-3.45096	6.14769	3.08844	0.42023	-6.36971	-7.69017	-0.87940	-4.26006	-3.32581	-1.77553	0.64746	0.13015	-2.79181	1.67143	3.15144	-0.40049	-1.26901	2.32429	3.90968	-0.19844	-2.33237	0.34624	1.57458	1.97087	0.94132	1.83552	-0.25246	-0.70448	-0.79999	-0.79020	1.56498	-1.27745	-0.63385	-1.60998	-1.79958	-1.79471	-0.87005	0.45932	-0.53765	-0.09290	0.25422	1.09279	1.55103	-0.68516	-1.27367	0.25661	1.85164
WHAMM_rep3		0.81818		11	D	A1	76	21	714	608	7.49572	3.59081	-2.87174	2.20035	7.07835	0.29164	3.13626	-7.02056	-3.57331	-4.21009	2.16733	-1.27761	-1.23278	2.70519	-1.29142	1.23722	1.31399	-2.20237	1.09215	-3.11392	1.79458	1.08937	-0.04042	0.18580	0.72691	0.46810	0.54124	0.99486	0.97320	-1.00356	-2.26352	0.43556	-2.68724	0.93338	-1.27949	-0.20404	-1.32769	-0.64092	-1.08829	-0.24830	-0.28712	2.06738	-1.79637	0.65208	0.72580	-1.06744	0.25819	-1.20387	1.44970	-1.88922
TNNC1_rep1		0.98246		57	D	A1	76	21	309	615	-8.28981	-2.47813	3.43719	-3.41312	-2.37387	-0.63601	-2.05402	0.32955	-1.34073	-1.36834	1.35083	0.50213	1.88785	-1.96034	-2.64046	0.64987	0.57489	2.67436	-0.77487	2.73220	-3.34695	0.28867	-0.97858	0.53085	1.46905	-2.09625	-0.20888	1.00150	-0.21600	-1.27723	-1.40587	-0.22970	0.71478	-0.68405	-0.35026	1.43882	-0.65125	-0.20917	0.43258	0.22767	-0.98145	-0.46175	-0.77813	-0.05680	-0.36404	0.10378	-0.17417	-0.81703	0.27371	0.35127
COTL1_rep3	PAWR_rep1	0.60000	0.30000	20	D	A1	76	21	210	639	-4.04471	-5.24263	-4.29228	0.71554	-1.16758	1.92413	-0.47536	0.85926	-0.86615	-1.91076	-1.36697	2.82863	5.39453	-0.03702	0.19078	-1.04648	-2.10849	-2.68728	0.31447	0.58694	1.27280	-1.19108	-1.70068	-1.52624	2.55329	-0.05620	-1.76908	0.11870	1.63717	0.66420	0.52083	0.88962	-0.48525	-0.17468	0.51781	1.12688	0.97015	-0.65863	-0.46629	-0.68335	1.35721	-0.06441	-0.11013	0.53152	0.46759	0.53963	0.75252	-0.90482	-1.21228	0.59564
CORO1B_rep3		0.33333		54	D	A1	76	21	410	776	-2.87004	-1.66465	7.14833	2.89179	-5.39803	0.44222	-6.42811	-4.89166	-2.77927	-0.82837	0.70715	-0.08490	1.03904	2.08065	3.02198	-0.97628	0.44712	-2.81837	0.55695	-0.71506	0.76160	-0.83167	-0.38611	1.31464	-0.64928	-0.21264	0.70065	0.87114	-2.95980	-1.90486	1.30678	0.25602	-0.75768	-1.03213	-0.29604	0.92725	-1.14115	0.69687	-0.89163	-0.11961	-2.00556	0.59904	0.05890	0.03366	0.68372	-0.12904	-0.25246	-1.70491	-0.87173	0.62821
CORO1B_rep3		0.45000		60	D	A1	76	21	285	824	4.35409	0.25762	10.34120	1.43242	-8.99636	7.19641	-5.40738	-5.71298	-6.80952	3.02043	-2.37255	-3.21814	0.71417	0.69767	0.49229	1.32740	-0.42368	-0.81141	0.84730	-2.46412	0.68152	-0.81545	0.37681	4.06841	-1.82690	0.69643	2.30876	0.48608	-2.97397	-0.66667	0.33468	-1.25277	-0.25658	-1.43164	1.56832	-0.38588	-2.18074	1.93939	-1.34051	-1.39598	-0.46419	1.06832	-1.73652	1.88103	0.29257	-0.48536	0.62279	-0.40235	-2.11121	-0.95696
LCP1_rep1	CDC42EP3_rep2	0.54348	0.41304	46	D	A1	76	22	523	204	-8.81540	-2.55676	4.04213	-1.57184	-1.45218	2.54607	-5.17414	-0.52639	-2.97683	1.69927	-0.79417	-0.22095	-1.87429	1.51707	0.96250	-3.04752	0.42728	-3.81733	-0.53337	1.24517	1.54644	-1.22489	-0.76602	1.46123	-0.31796	-1.24562	-0.90373	-0.16784	1.98154	0.09489	0.26239	0.31377	0.49743	-0.34554	-1.15037	0.11269	0.55019	-0.11587	0.30238	-0.93986	0.72909	1.01147	-0.22074	0.58981	-0.29552	-0.60870	0.73030	1.43483	0.51513	0.88882
MESDC1_rep3		0.97619		42	D	A1	76	22	706	249	0.83390	2.93633	1.66396	-2.94829	-5.59862	6.44336	-0.62836	2.04154	-4.28855	1.17437	-2.10376	-2.05160	1.61476	-2.95786	-3.54360	-0.08283	-0.39820	-0.19501	-0.63156	-1.07469	1.44953	-3.18468	-2.45096	3.57165	1.99642	0.23673	0.39496	-3.14132	-1.16627	0.77485	0.19996	-1.01076	1.53146	-0.38810	0.27663	0.69574	-0.23032	0.00089	0.08483	-1.11439	-2.32165	1.69288	1.13019	0.96859	-0.26670	0.49092	0.63731	-0.93655	-0.42918	1.79422
VIM_rep3		0.97778		45	D	A1	76	22	825	269	-10.07609	-7.63386	3.33027	-1.42017	1.52013	-1.65954	0.38763	2.17878	-1.45295	0.68618	1.58184	1.84212	2.23635	-2.10576	-2.72499	2.13218	-1.57228	3.25490	2.12657	-0.90864	-3.47336	-3.17064	4.28612	-1.60649	-1.26479	-1.33241	0.67869	-0.58893	0.29533	0.92986	-1.03926	0.01761	1.24063	-0.40871	0.02162	1.08369	1.08308	-0.24776	0.62526	0.01016	0.24063	-0.25391	0.35568	-0.26238	-0.19590	-0.79177	-0.63009	-0.27482	0.32190	-0.29091
CONTROL_rep18		1.00000		59	D	A1	76	22	101	350	-8.70989	-7.77539	7.31513	-1.24573	-5.50865	0.63042	-0.05656	0.65423	-5.87068	-1.20636	1.65093	1.01166	-1.42777	-0.70163	2.75067	2.01563	-0.73651	-3.29347	1.86498	-0.39713	-0.45602	-0.66537	-0.94512	0.96853	2.83680	-1.66860	0.15002	0.89222	-2.45324	0.48558	0.90019	-2.36800	-0.60332	-0.22089	0.49117	-0.92966	0.45584	-1.15730	0.41605	0.12970	1.05198	-0.36000	0.62627	-0.32547	-0.34780	-0.98790	0.32726	0.17551	0.35036	-0.76240
OCLN_rep1		0.95238		21	D	A1	76	22	642	368	-2.69901	-4.96320	2.60676	3.32258	1.10217	-5.82322	-1.15036	0.50803	0.78304	-1.93393	-0.45059	2.02514	1.51766	1.42731	-2.09699	-4.75024	1.36667	-0.73623	0.91582	-0.67388	2.30339	-4.26858	1.31612	-2.11654	3.13030	-0.98818	2.04836	0.45527	0.68884	0.60135	-1.69211	0.48398	1.02352	-0.55234	-0.60898	1.50113	0.53312	0.74246	-0.75323	-0.09038	-0.24800	-0.18671	0.24393	0.78168	-0.15144	-1.70194	-0.74186	0.20259	-0.25891	-0.96792
FERMT2_rep1		0.96429		28	D	A1	76	22	284	397	-8.03422	-4.69797	7.16559	-2.84173	-5.91544	-1.40645	-1.49925	0.55007	-1.35758	2.49446	4.14871	1.50207	-2.06127	2.23010	1.50649	0.54406	2.67069	-2.56396	0.30679	0.19400	-3.61716	-0.12103	-0.97372	-0.11231	3.56505	-1.80644	0.33107	-0.00633	-0.85518	1.66551	0.58562	-2.09892	1.28399	-1.82771	0.81303	-1.08102	0.17575	0.54918	0.57218	0.34948	-0.13476	-0.96334	0.64856	-0.50735	1.51401	-2.54785	0.29529	0.27783	1.95417	-1.04426
JMY_rep1		1.00000		61	D	A1	76	22	781	516	-4.27886	2.63828	5.85507	-4.63468	-4.09980	5.33930	-0.14720	-5.38404	1.44057	2.16770	1.80739	-4.73241	-0.16328	-0.03303	-0.11377	-2.20812	2.42805	-1.52798	-1.64355	-0.28853	1.55391	-2.70263	0.35272	2.71647	-0.10736	-0.65355	2.17165	-1.79057	1.45168	0.99016	0.51600	-0.61464	-1.31957	-0.45168	-1.95503	0.56256	0.67950	1.27159	0.06648	0.46589	-0.13209	1.57864	2.54285	-0.97678	0.71541	0.85715	-0.61789	-0.80785	-0.16353	-0.02314
CONTROL_rep11		1.00000		36	D	A1	76	22	599	563	-9.08508	-2.89116	8.93872	-3.53895	-1.95830	-4.40476	0.23251	-0.95932	-2.22845	1.03172	3.69112	-1.22875	-3.19814	-0.51276	0.32625	0.19927	2.37220	-3.82531	-1.12704	-1.86987	-2.46146	3.06216	-0.02802	0.50877	-0.15367	-3.10636	0.04896	-1.52850	-0.17825	-0.36085	-0.77016	0.70284	0.55397	-0.24152	-0.64317	0.17159	-0.91567	-0.85728	-0.65821	0.43475	-0.41919	0.26348	-0.33148	1.14190	2.92081	0.64362	-0.94957	-0.19204	-1.07546	1.05054
WDR1_rep3		1.00000		36	D	A1	76	22	792	583	-9.99552	-2.73772	-6.68077	-7.39644	4.54417	3.72257	2.21289	0.53395	2.32701	0.95567	-1.93764	-2.16163	1.68970	-1.69641	-3.71137	1.95558	-0.22621	3.60225	1.80956	-2.11996	-0.63768	-0.80407	-0.16766	0.84893	0.82738	0.98640	0.06506	-0.34441	-0.28561	0.35396	-0.95692	-0.36030	-0.82474	1.94199	0.95638	0.69713	-0.21838	0.00263	-0.24438	-0.28235	-0.90894	-0.18693	0.16430	-0.72188	-0.10222	-0.31003	-0.67588	0.27851	-0.17731	0.92180
WDR1_rep3		1.00000		14	D	A1	76	22	862	588	-9.42013	-6.13872	-5.08878	-1.03886	8.75023	-0.04561	2.48842	2.06506	3.30207	0.76709	0.57198	-1.81184	2.00760	-1.01286	-0.80880	-0.11925	-0.63378	-1.82303	0.97282	-0.43086	-0.42087	-1.68927	2.49063	0.14911	-1.55628	1.50899	-0.20859	0.03263	-0.12196	-0.41448	0.17666	0.31391	-0.25416	-0.62850	-0.42215	-0.43044	-0.01381	0.29351	-0.24615	0.01309	-0.23020	0.40408	-0.13279	-0.15886	-0.26581	1.11436	0.31057	0.34675	0.44873	0.48196
SRC_rep3		0.95000		20	D	A1	76	22	697	639	-8.79161	-5.50061	2.90969	1.12406	2.06127	-1.87839	1.18256	-2.73696	-2.25511	1.59664	-1.02293	-1.34518	0.20373	1.14511	1.36664	-1.04830	3.02610	-0.53081	0.89691	-2.44819	0.03286	-1.48953	1.45274	1.48198	1.77807	-0.22428	-0.40576	0.84562	-1.57231	0.63224	0.40541	0.34255	0.14131	0.64088	0.19867	0.83355	-0.15583	-0.32444	-0.82131	1.90777	1.05950	-0.44004	0.01398	0.45411	0.16947	-1.87622	-0.18585	-0.65308	0.46613	-0.04608
PDLIM1_rep1		1.00000		35	D	A1	76	22	255	790	-2.97781	-3.06464	4.71206	-0.91301	1.39241	-4.05200	-0.80428	2.91765	-4.15478	1.45664	-0.83478	0.68461	-2.28557	-2.75520	-0.77857	-0.21733	1.38274	-4.69590	0.30600	-0.63335	-0.87555	0.48961	-0.80822	0.46221	0.23579	-1.08918	0.73854	1.25489	-0.23746	0.49383	-1.62364	0.56015	-0.01372	-0.44572	0.05474	-0.71084	0.19566	-0.84800	0.15984	-1.32641	2.23408	-0.87559	-0.28488	0.85537	-0.53552	-0.13772	-0.18695	0.64154	-0.45066	-1.32583
ARF6_rep2		0.86667		15	D	A1	76	22	416	807	4.12659	-1.58386	-10.69449	0.71616	-3.39362	-6.57563	5.28353	-0.04766	-1.03909	3.14293	2.02318	2.65213	2.28356	0.15973	-2.01243	-3.78451	0.80764	-3.47565	-2.81458	-0.95439	1.47567	3.85889	-2.30521	-1.97009	3.89179	0.58591	-1.67057	-0.87795	-1.95488	0.54531	-0.21947	2.75131	-1.74244	-0.30679	0.24491	1.60312	-0.49891	-2.37953	1.75075	-0.97625	-0.18822	1.05745	2.10676	-0.14022	1.37644	-0.07681	-0.98880	1.02910	-1.09845	0.55746
SNX1_rep3		0.96552		29	D	A1	76	22	468	848	7.53327	-3.73088	1.11797	3.36382	1.94672	-7.85573	0.95074	0.51875	-0.70333	-4.71945	-1.66219	0.33697	1.25644	-0.73616	1.87410	-4.64924	0.13692	-5.10466	1.70455	-1.40924	2.06440	-0.15899	-0.85945	-0.38776	-1.12071	0.49580	-1.16951	-0.36328	-3.46438	1.18047	0.11948	0.40801	-0.64427	-0.82590	0.37137	-1.00587	0.88723	0.20249	-0.05042	1.02027	-0.50097	0.66763	-1.11618	0.73867	1.97688	1.18974	0.97031	0.07972	-1.67134	-0.50438
SRC_rep3		0.88889		9	D	A1	76	22	887	847	4.81863	-5.05519	-1.83010	-7.34677	3.23614	-2.37832	4.91830	2.30739	-0.80587	3.23184	-1.39917	-0.25169	1.51566	-1.11852	-3.72315	1.28284	-1.11107	-1.37286	2.80747	-2.20850	1.19005	-3.25281	2.47806	0.20910	-0.73664	-0.43179	0.10983	0.24678	-1.03133	0.25808	-2.96488	-0.38796	-1.53480	-1.02542	-1.03703	2.22457	-1.04020	0.99992	-1.26064	0.70299	-0.06994	1.87957	-0.36906	-0.71880	0.10566	0.49439	0.27927	0.70147	0.31615	-0.48422
TMSB15A_rep3		0.83333		18	D	A1	76	23	918	137	13.86818	0.23943	5.03054	25.16509	-5.28748	-7.23717	-7.08664	3.71171	3.96107	8.24883	-5.13806	-0.09798	-2.93413	-0.18247	-0.49510	-1.04248	2.14940	0.92779	3.46728	1.38101	-0.37799	3.47539	-4.71483	-3.79623	-3.09463	3.34053	1.27286	-0.13939	0.65670	0.40756	0.67038	0.63312	4.12083	0.87215	1.17260	0.13763	-1.85352	0.61174	0.28737	0.71442	-0.27397	-0.48314	0.98562	-0.43185	3.06666	-0.32933	0.04250	1.30111	-1.80913	-0.80471
DLC1_rep3		0.93103		29	D	A1	76	23	662	201	4.95683	-5.69062	-7.16482	-0.21892	-0.67785	0.75320	2.71433	-1.10239	-2.39594	0.26843	-0.01106	-1.58135	3.58191	-1.43575	-3.09023	-3.21428	-2.01937	0.25139	-0.64778	-0.72798	1.33802	0.88939	1.59766	-2.20479	0.33246	0.85174	-2.04726	1.35197	-0.59096	-0.72648	-1.23646	-0.79106	-0.83004	-0.41111	0.13894	-0.10069	0.07602	-0.21128	-2.56632	-1.26935	-0.70523	1.48272	-0.64707	-0.62202	2.12465	-1.11713	0.87957	0.57618	1.41725	-1.51224
CONTROL_rep4		0.97368		38	D	A1	76	23	453	267	3.91633	-0.53720	-1.99100	-0.92562	-0.49859	-3.13831	6.07810	0.45355	-4.71188	2.02997	1.53836	-1.04967	0.72717	-0.95157	0.07097	-0.05794	-0.83689	-2.21610	-4.09262	0.12466	0.98509	1.33387	-2.94951	-2.12513	-2.10651	-0.54224	-0.60374	1.24765	0.18125	0.70254	-2.74113	0.00262	-0.10645	-0.46949	-0.39369	-1.27620	-1.39765	-0.82993	-2.70053	0.70480	-0.78165	1.49429	-1.14387	-1.33385	0.33597	1.34284	-0.32395	-0.76768	-1.70199	-0.31717
EMD_rep1		0.96774		62	D	A1	76	23	624	271	3.82898	-4.65984	5.85052	-4.89249	2.72039	-2.01383	2.99545	-0.21457	-5.39501	0.48580	-3.58099	-1.05435	1.47114	-5.21049	-6.35315	2.90262	0.82347	-2.23812	-0.79656	-1.69488	-3.06488	0.62943	-1.35648	-0.07483	-2.65436	-0.33460	0.50454	-0.59935	-0.65457	1.13275	-1.82140	1.07704	-0.32503	-0.99527	-1.02701	1.21405	0.54316	-0.18741	0.34422	0.94952	2.42610	0.00395	-0.61898	-0.56896	-0.50462	0.15638	-0.98771	0.25462	-0.27481	-0.46665
DMTN_rep2		0.95833		24	D	A1	76	23	778	288	7.14163	12.58931	-4.81456	4.91174	0.80607	-1.30698	-4.97126	3.24602	0.67380	4.06398	-1.27650	-0.77150	-1.28420	-9.50460	0.30549	0.50266	-4.17242	-2.92960	-1.55412	-5.98140	-0.76577	0.24526	1.25493	3.13023	-2.12706	-0.31023	-3.21253	-0.23639	-0.31124	-1.81205	0.40812	1.36582	-0.30842	-0.06964	1.23451	-0.29301	0.74066	-0.27582	0.24447	-1.26734	-0.95415	-1.81358	-0.22504	0.55803	0.00361	0.24650	-0.88249	1.44352	-0.13979	0.13593
DMTN_rep2		0.94118		17	D	A1	76	23	707	358	-0.95974	5.09808	-2.75929	6.63104	-3.44565	6.52338	-3.46141	1.08798	-0.95325	-1.68553	-1.83181	-2.60651	6.03124	2.53630	0.45376	-0.40068	-2.22692	-0.94595	-1.17499	1.88089	0.80500	1.87247	-1.71112	0.44669	-0.87590	-0.33959	2.19983	1.07032	2.47265	-2.12442	-0.66289	-0.51947	0.66502	0.05331	0.30122	0.98016	0.02866	-0.52289	-0.02670	0.14106	1.78044	-0.31638	-1.65397	-0.29312	0.40549	-0.14291	-0.25560	1.11888	0.47165	-1.20954
CONTROL_rep4		0.73333		15	D	A1	76	23	457	372	17.66193	-4.69751	-6.29008	1.14518	-1.78715	7.18601	4.10781	-4.33438	-3.26108	0.39507	-1.67980	0.07485	2.16545	-0.38060	-0.34249	2.29274	1.20707	-1.34890	1.59476	-1.19529	-2.03422	-1.62141	-3.79326	-0.07632	-1.67219	2.94109	-1.30795	-0.20249	0.86878	0.70303	2.16235	0.92934	-0.47663	-0.94864	0.32216	0.04757	0.22328	0.76413	-0.35672	0.42289	1.31399	-1.29479	0.78501	1.02245	-1.75153	-0.77073	1.29696	0.64121	-1.51804	0.28886
CONTROL_rep4		0.85714		14	D	A1	76	23	461	420	31.70633	-12.70341	-9.27687	-3.46222	-4.15509	1.28482	5.48302	-8.08873	5.60075	0.07610	-2.60403	0.36532	-0.84829	7.57776	3.91471	4.24782	0.29276	-0.61432	-2.81289	-1.42776	-5.21135	2.87078	-3.72180	3.87762	1.67562	3.73314	-1.86740	-0.46569	1.70988	-1.36601	-0.62561	-0.80937	0.29133	1.07586	0.04272	0.28661	-0.10751	-0.74730	0.17720	0.42010	-0.73457	1.46493	-0.36053	1.47036	-0.56484	-0.44175	-0.28444	-1.09358	0.97592	0.24681
DLC1_rep3		0.97059		34	D	A1	76	23	322	419	9.11547	4.16301	-6.46942	6.26873	-8.59685	0.17695	2.46384	0.29262	-8.24254	-0.58081	2.44170	-3.94233	2.27127	-0.14680	-0.42088	-0.14023	-2.80233	1.52536	-0.95318	1.16137	2.52118	2.30787	-1.87349	2.50417	2.47523	-1.16762	-1.52122	1.09281	1.03410	1.75861	0.86038	0.97119	0.69583	-1.08124	-3.33430	-2.82423	-1.91814	1.06872	-0.50630	0.71644	0.79481	-0.69272	0.33387	2.83314	0.54963	-0.30043	0.19498	0.33780	0.14598	1.16729
ZNF185_rep3		1.00000		20	D	A1	76	23	494	448	10.63103	0.11677	-9.16727	-3.03192	-9.20903	-1.20238	12.44581	-5.58095	0.49790	3.48002	-4.03870	2.80649	0.29932	2.93893	0.23799	3.61578	-4.49329	0.06537	-1.90221	-0.67654	-3.10092	1.07605	-2.50923	-1.13211	2.55169	1.09731	-2.27859	1.24028	-0.49096	1.12496	0.52222	1.56025	-0.96010	-1.22341	-0.52349	-2.75715	0.27039	0.41749	1.97764	-1.06881	1.29645	-1.13547	1.23525	-1.58526	0.84937	-1.41643	-0.21965	0.37249	0.56940	0.20118
ZNF185_rep3		0.89286		28	D	A1	76	23	562	504	-8.75115	-2.06962	-2.83530	-2.69953	-3.74869	-0.35549	0.58578	-4.01856	3.90036	2.93470	0.98838	2.90280	-0.63887	0.18391	2.97336	-1.79070	1.50717	-1.17200	-0.54011	-2.19327	2.98158	-2.87622	-0.37599	-0.33685	2.31476	0.84647	-1.08903	-0.53517	-0.99740	0.95768	0.63465	-0.54692	-0.20003	1.37262	-0.14619	-2.02810	-0.88608	-1.30288	1.60785	1.13552	-0.04757	0.39141	2.00800	-0.29303	1.35588	-0.21394	-0.55750	0.12053	1.02492	-0.37345
ZNF185_rep3		0.89286		28	D	A1	76	23	461	490	22.18368	1.99761	-11.10507	-5.89395	-7.47428	2.09555	8.59577	-3.92988	-6.02757	5.23110	1.00550	-0.33971	1.43805	1.04194	2.16504	2.14784	-1.26576	4.95297	-1.40712	-0.88909	0.03856	0.97856	0.18888	2.42897	1.54231	1.32262	-2.30612	-0.10861	1.29670	0.51380	-0.21573	3.08685	-1.23656	-0.25419	-0.42114	1.36081	1.37765	1.03519	1.40875	0.84364	3.11702	-0.13484	0.70558	0.88608	0.27219	-0.28491	0.11179	0.55017	-1.33100	1.26674
ZNF185_rep3		0.93333		30	D	A1	76	23	481	554	-5.79951	-2.52663	-4.85575	-2.92298	-3.41745	-1.19286	3.62841	-3.75238	1.11488	1.68290	-0.47597	0.93386	0.30485	-2.04014	0.43703	-0.47783	0.27814	1.75043	-0.33253	1.21006	1.41004	0.49856	2.11174	-0.46695	1.55201	1.03761	1.06086	-1.15033	-0.54047	-0.70767	-1.11626	0.97332	-0.43848	-1.34924	-0.16388	-0.13407	-1.70276	-0.40407	-0.95995	-0.50410	-1.28457	1.15325	0.59747	-0.26701	-0.54950	-1.09482	-0.33412	0.74866	-0.63360	1.08330
MYH1_rep2		0.96429		28	D	A1	76	23	556	582	2.14769	3.00300	-5.94101	-0.19045	4.05697	-4.11259	1.19500	-1.19227	2.20425	-3.84855	-0.14041	0.64397	1.44801	-3.20645	2.29620	3.24631	-0.75817	-0.84758	-2.13934	5.10797	2.20635	1.17701	0.58624	-2.11138	-0.96157	0.29093	-1.74994	1.83362	0.49633	-0.10042	-0.15623	-0.90691	-0.37004	-0.47926	-0.42794	-2.03198	0.48482	0.22164	-0.28849	0.01502	-1.37601	0.94912	-0.91620	0.18681	0.65689	0.79946	-0.49071	0.38508	-0.20604	0.20170
IQGAP3_rep3	CONTROL_rep10_	0.41818	0.34545	55	D	A1	76	23	752	629	10.30992	-4.34979	1.88472	-7.01756	4.38994	-7.58686	2.71190	-0.84221	-4.79413	-1.57683	1.42856	-1.23120	1.24010	-3.66787	-2.80673	1.26664	1.70573	-3.16479	1.80644	-1.84144	-2.51567	-1.73999	1.53597	0.77858	-1.79820	-2.36470	1.90189	0.35216	-1.42462	2.45988	-2.54338	-0.39432	-1.93240	-2.14692	-2.41470	0.19637	0.76345	-0.46892	0.13434	-0.23119	1.19692	-0.35352	0.94279	0.39873	0.61152	-1.22599	-0.33854	-0.72872	-0.08463	0.78660
MICAL3_rep1	ACTN1_rep3	0.42308	0.34615	26	D	A1	76	23	258	636	11.41400	21.44196	8.54517	3.40210	7.70585	-9.24568	-1.84356	-0.77811	-2.89119	6.34760	0.24198	-2.04920	-2.96772	-2.26056	-0.90661	4.83479	-0.91737	1.21153	-5.28557	-0.00213	2.93286	-0.76336	0.14460	2.37713	5.41903	1.00991	2.39903	-1.07234	-0.42108	0.21987	-0.68871	0.93437	1.62866	2.65688	-0.73842	-1.27271	-0.56091	-0.79425	-2.54762	0.73947	-0.58881	0.16238	0.43556	0.45028	-1.84113	0.25616	0.73322	0.79369	-0.87044	1.92922
MYH1_rep2		0.95238		42	D	A1	76	23	524	671	-4.80426	2.17797	-1.24857	-3.58205	3.31207	-0.42461	-0.40240	-4.46146	-0.44622	-2.44307	-2.87478	0.14806	0.13805	-0.17568	0.79829	3.37039	1.27728	0.73282	0.33202	0.64820	3.00990	1.80746	0.41463	0.76256	0.07855	-0.18746	-1.07742	1.24777	0.01021	1.45773	0.26470	-0.86307	-1.61786	0.94749	0.92635	-0.73744	0.96106	-0.74692	0.34263	0.18791	-0.63618	-1.06783	-1.19254	-0.53634	-0.15422	-0.16216	-1.05056	-0.54407	-0.90728	0.71089
ANXA1_rep1		0.65517		29	D	A1	76	23	438	710	0.22591	9.08181	-5.27206	-0.47711	-1.85450	2.76318	-1.21124	-1.35388	2.17084	-2.50833	3.06917	-1.40899	0.94436	-1.39341	1.36403	2.44362	-1.37632	-2.41714	0.20781	-0.06347	2.65364	-3.43870	-1.26353	1.16441	-1.70889	0.00936	2.78736	0.50061	0.16470	-1.26109	-1.76726	-0.43507	-0.45874	-0.67258	-0.19094	-0.77036	0.01142	0.77621	0.59239	0.90096	1.36064	0.56233	-0.83964	1.22571	0.80214	0.02929	0.42510	1.83503	-0.39903	-0.18236
ANXA1_rep1	MAEA_rep1	0.56000	0.34000	50	D	A1	76	23	489	804	-1.84780	8.72854	-4.91500	-6.91654	0.28856	-3.21883	-1.94211	-1.19955	4.58086	-1.86228	2.97553	0.87637	0.17101	-1.18619	1.75798	3.15824	-0.49668	-1.29480	-0.49184	1.40410	1.55591	-1.85254	2.68272	-2.17565	1.16884	-1.05663	-0.31982	0.76324	-0.92585	0.23074	-1.03848	-2.93558	-0.41954	-1.36407	1.19094	2.13536	-0.36539	-0.82968	-2.33627	0.63855	-1.01230	0.76405	1.30320	-2.80963	-0.32734	0.09634	-0.63359	-0.75602	-0.90955	1.11106
GOLPH3_rep2		1.00000		42	D	A1	76	23	186	820	9.04107	1.07097	5.80053	-11.54688	1.35521	-0.71698	-3.33958	-5.53483	-6.37733	-2.01003	-4.80883	0.11014	0.65611	-1.88048	0.15242	0.41268	1.63061	-3.78735	2.44685	-2.08334	1.07674	-1.04985	2.36807	-0.74575	-1.72622	-1.97596	-1.24612	-0.29415	-3.16737	2.02306	0.24174	-1.18224	-2.36111	1.10108	-0.86471	0.32882	0.74728	-0.18795	-0.60059	-0.13602	0.69354	-1.65028	0.00928	1.57442	-0.50575	0.33530	-0.64203	-0.76122	0.42135	-0.30899
FLNA_rep1		0.77778		9	D	A1	76	24	648	328	7.08906	5.03119	-0.80445	1.50549	-5.60197	-1.62037	2.02267	-6.58203	-0.92578	-1.91962	-4.88037	-2.72824	0.62734	6.64912	-2.27051	0.31529	-1.58494	-0.82311	-0.02066	-0.20095	-2.00691	0.92959	0.80128	4.69529	1.04988	-0.68510	-0.93745	2.92354	-0.09968	0.52330	-1.75561	-1.33947	-0.60242	-0.60069	1.94383	0.79906	-0.47913	-2.46128	-0.42205	0.45367	-0.38257	-0.28326	0.13285	-0.26098	0.25106	0.08099	-0.58094	-0.15214	-1.71082	0.18801
ZNF185_rep3		0.45455		11	D	A1	76	24	234	350	20.39619	-16.87154	-0.80637	1.85003	-0.28911	-0.89258	-1.62129	5.35009	-0.52473	-0.43062	4.19810	1.21652	-2.25675	4.79571	1.17411	6.61968	-1.70161	-1.35895	-3.09314	3.21189	2.56589	-1.38053	-5.84526	-0.89378	-0.87839	3.19296	-1.02298	1.84944	0.57618	0.67457	-0.91354	0.31441	0.98462	-0.85870	0.55935	1.65310	-0.71603	2.01029	-0.05274	-0.00525	-0.35089	1.43551	-1.00400	-0.73710	0.40139	1.06666	-0.05493	0.83326	1.53571	-0.64870
FLNA_rep1		0.88889		18	D	A1	76	24	628	363	2.01096	3.88810	-7.68592	-9.77878	-3.02188	2.20216	5.57720	-3.67821	2.43092	1.29609	-5.05246	-2.31120	-3.66504	1.20783	-5.52804	0.24249	-2.84463	0.36506	0.09983	2.44311	-1.73237	0.90832	2.20483	3.53851	2.92542	-1.53188	-0.94168	2.51325	0.74060	-0.48599	-0.91066	-0.34566	-1.40789	-0.58133	-1.88881	0.83276	-0.16655	0.14697	-0.65244	-0.14747	0.44639	1.34729	-0.87668	-0.41868	-0.91384	0.05845	0.87646	2.26781	0.03932	-0.13168
SCRIB_rep3		0.76923		13	D	A1	76	24	197	501	3.44863	-7.35851	-2.60919	0.86854	0.51811	0.11971	3.59883	-3.33366	0.37969	1.23434	-7.95033	2.21191	-3.60780	3.59544	2.58853	0.06265	-5.18454	-8.00658	-0.39957	0.61243	-2.63090	-0.19475	2.14586	1.88487	2.31376	1.80891	-1.57791	0.50761	0.60040	0.90775	-0.18345	-1.33515	-0.91694	0.12048	0.64507	-0.90808	0.12711	-0.79918	-0.38698	-1.18761	-0.19762	1.13657	0.27351	-0.90749	1.37782	-0.31327	-0.23566	-0.39116	0.37285	-0.41303
SCRIB_rep3	KLHL5_rep3	0.50000	0.45000	20	D	A1	76	24	164	516	10.37070	-2.88130	-4.78490	-3.21878	1.33444	1.92917	0.27517	-4.01318	2.12329	2.10013	-8.90045	1.94577	-3.05496	2.85622	1.10072	-3.80300	-2.92085	-7.07861	-2.28863	0.93835	-5.36587	-1.57761	-0.25963	0.62890	0.73095	0.97563	-1.43125	1.53775	2.29409	-0.74273	0.17430	-0.40198	0.03491	-0.85337	-1.39921	-0.45962	1.41508	-1.48407	0.11817	-0.63875	0.09431	0.60860	0.75407	-0.13920	-0.37542	1.02995	1.09138	-1.11652	0.00986	0.31829
MYL9_rep3		0.93750		32	D	A1	76	24	856	533	6.70405	7.00217	4.90796	1.23699	6.02289	-7.09739	-1.22971	-3.07477	-2.70178	3.29788	-1.74895	0.26034	-3.00785	-0.99202	0.78558	0.50795	1.89878	-0.96210	0.39161	1.73961	1.34082	-0.68147	1.53572	-1.63141	1.94361	0.27151	3.17175	1.11991	-0.27469	0.26142	-1.46522	-0.38630	0.48336	-0.38250	-0.48128	0.02968	-0.52498	1.41626	-0.57651	-0.77704	-0.20888	0.82069	0.45505	0.57930	1.65243	-1.34969	0.87924	-0.09409	0.80582	0.49220
INPP5K_rep3	IQGAP1_rep2	0.58824	0.38235	34	D	A1	76	24	283	604	-1.58895	-0.87665	-8.23740	3.46667	-2.91124	-0.00579	1.93003	-2.20711	-5.36089	4.65562	0.41952	-3.12481	-0.62916	2.36190	-1.36000	-1.00745	1.08163	0.96181	0.64698	-0.58866	1.68017	-0.11775	-2.60081	0.87300	3.32031	-0.54423	0.04807	2.23284	1.65301	1.26710	-1.81747	-0.19427	-1.10437	1.49095	-0.32685	-0.24800	-1.48266	-2.16143	0.29208	0.61751	-0.24108	-0.83102	0.02636	3.21949	-0.48311	-0.58340	-0.33611	-0.53460	-0.37901	-0.62911
SEPT7_rep3		0.85484		62	D	A1	76	24	364	759	-4.82013	1.90916	2.78375	2.79687	1.53928	2.88136	0.37228	2.34162	-7.11875	0.24017	-1.36139	-1.96750	0.63488	2.20334	4.86428	-0.57910	-1.86871	-1.71764	2.41368	0.97963	2.10592	-1.64916	-0.13970	2.70871	-0.40946	-1.30459	-0.94401	1.73530	-1.26590	-0.41694	1.05023	-2.33949	-0.86099	0.90175	0.45222	-0.34576	-0.13601	-1.00189	0.34528	1.08809	-0.06935	-0.21776	0.66701	-1.22093	1.54185	1.36872	-0.70026	-0.34568	-1.81822	-0.84725
HAX1_rep2		0.89286		28	D	A1	76	24	887	935	-13.12377	-2.17090	-4.17111	-7.84011	1.50448	6.02522	0.12598	-0.92983	1.85016	1.68039	2.01042	-2.20704	0.36901	0.18419	-0.68117	-0.02663	-1.42627	0.80883	2.75656	0.69266	-0.09911	-1.59657	0.90646	0.10364	1.37205	0.47520	0.04982	-1.63512	-0.25759	0.88538	0.89824	-1.28209	-0.75308	0.00346	0.03578	0.22180	-0.77684	-1.08761	-0.88947	-1.19954	-1.51886	0.15379	0.79318	-0.08865	0.32010	0.81241	-0.03967	0.06389	-0.62336	1.64699
RAB22A_rep2		0.91667		36	D	A1	76	25	346	167	-7.12321	-0.13932	6.98335	-3.08253	-8.06408	0.42685	0.32215	-0.86719	-0.94160	-3.03303	4.69412	1.71667	-2.17904	-2.58396	5.44967	-0.92179	-2.84511	-2.81671	-0.68809	0.74310	2.13382	-0.77609	-1.62889	2.35200	1.58112	-2.14386	-0.68338	-1.22146	-0.41445	2.05726	0.95454	-1.76219	-0.92735	0.66932	0.14219	0.34560	-1.12481	-0.92987	-0.13115	1.86080	-2.26999	-0.73722	-0.07979	0.22990	1.23692	1.23814	-1.04975	1.33098	0.21780	1.70885
PARVB_rep2		0.96552		29	D	A1	76	25	857	207	3.86842	11.92751	5.43010	-3.38491	-0.48630	-3.35647	-2.61066	-5.34813	0.87762	1.03954	0.96153	0.06915	-0.25669	-2.18602	0.29840	0.96966	-0.70454	-0.53550	-4.63681	-0.97696	1.85015	1.34760	1.95997	-2.80825	0.96096	-1.46120	1.48265	3.07357	0.94583	1.46275	0.26122	-1.17622	0.56179	-1.05231	0.72610	0.25305	0.26684	0.26710	0.73997	-1.56376	-0.56513	0.88048	0.16804	0.37853	-1.64902	-1.75005	1.64859	-0.10665	-2.16951	-0.21752
PDLIM3_rep1		1.00000		55	D	A1	76	25	713	219	-4.72845	-0.57806	7.72373	-0.64830	-2.91065	-7.01719	1.48710	6.61176	-2.30340	-2.47604	-0.29607	1.89744	0.41869	-2.77631	0.89501	1.36074	0.10093	-0.12353	-2.06815	2.29005	0.73957	3.77099	-1.44962	-1.86661	2.26699	-1.85553	-0.68506	-1.72079	-1.18424	1.41374	0.81802	-0.39964	2.04845	-0.90321	0.39113	0.14024	0.34348	-0.08554	-0.05076	0.13279	0.35027	-0.50375	-2.10693	0.47846	2.12631	1.94025	-2.18585	-0.12209	0.57263	-0.76331
SNX1_rep3		1.00000		24	D	A1	76	25	175	231	18.89675	-13.71188	1.37506	-3.81274	-6.89718	-1.54465	-2.03208	0.90162	-7.01610	-2.11945	-1.84118	1.06546	3.47598	2.95676	0.40173	4.76114	-0.26663	4.35749	3.52257	0.90867	1.43068	-0.51481	1.72468	0.88537	-0.96159	2.15451	-1.70683	-0.76031	-0.56696	2.91060	-1.57830	-1.17076	0.28256	0.25538	-1.01390	-0.49239	0.19064	-0.73183	0.11293	0.43231	-2.51165	-0.64048	-0.10189	1.06522	-2.19917	-0.70977	-0.84316	0.35975	-1.56603	1.58179
FAM206A_rep2		0.97959		98	D	A1	76	25	316	281	6.47756	12.14132	5.78859	-3.60386	-5.79988	-9.83965	-1.40050	3.74573	1.79472	-6.66557	-4.27221	1.16431	3.66129	3.63032	-2.70513	5.41318	2.25761	-0.47095	-2.41312	2.24314	-1.64493	1.03634	1.10166	-4.79580	-0.27635	-2.26419	-2.56613	-0.78162	-0.35353	1.28992	-1.32423	-1.03874	2.16060	1.37911	0.81535	-0.10301	-0.65954	2.68540	0.96687	1.77656	0.53617	-1.82691	-0.18774	0.66725	-0.29914	3.45014	-0.75931	2.05506	-1.28333	0.91897
PDLIM3_rep1		0.96552		29	D	A1	76	25	844	293	-6.39941	-4.48123	2.65672	-3.17702	-5.34867	-4.33681	4.03924	1.26073	1.28935	1.68309	-1.47229	1.97071	0.93041	-1.72434	2.19949	0.84015	2.00162	1.02607	-0.14824	1.01801	0.44489	-0.72487	1.42254	-1.90122	0.27975	-1.13049	-0.72590	0.73518	-2.14983	0.91698	-1.13522	0.07280	0.45464	1.68873	0.08053	-0.77955	-1.02956	0.78329	-0.12682	0.98127	-0.09537	-1.16160	0.64326	0.80591	0.23162	-0.44778	-0.58797	0.03167	-0.82664	-1.39985
CSRP3_rep1		0.93220		59	D	A1	76	25	504	293	5.68022	10.82375	7.48349	-20.56218	4.09043	4.71241	-2.54541	0.71509	1.34980	2.17516	0.59208	-3.51988	0.50051	-4.67707	-3.53245	0.02637	-1.32287	4.67187	0.29984	-1.38210	-2.92038	-0.23305	1.12782	-1.58660	-0.35124	-2.87496	0.32401	-2.03295	-1.76612	-0.61326	0.77965	-0.77975	1.01640	0.05751	-1.98089	0.73326	5.33325	-0.05849	-1.44667	-0.16968	-0.84003	1.31989	-0.80177	0.37713	-0.59072	1.37899	-0.50593	1.88542	-1.75760	-1.21735
CONTROL_rep7		0.36585		41	D	A1	76	25	262	301	1.78216	-0.41087	-0.23604	1.46011	-5.18051	0.13486	5.79789	-0.44301	-4.54991	-2.68419	-4.45040	-3.37935	3.98789	-0.11904	0.11837	-1.24274	-0.40956	2.13233	0.61794	-0.58434	-0.62571	0.63728	-0.48756	4.71504	1.32473	-1.82415	-2.54277	0.63185	-0.30740	-1.31520	-0.46776	1.06433	0.51569	-0.91241	-1.48999	-0.18626	-0.84470	-0.96760	-1.07179	-0.56410	-0.17955	-1.12433	-0.12725	-1.70981	-0.39135	-1.20840	-0.28008	0.76127	-0.46116	1.15589
RHOQ_rep1		0.71429		14	D	A1	76	25	647	349	8.57212	-6.92320	-7.52284	-2.82000	-2.36656	-3.73117	3.50823	-4.08131	-4.22330	1.30798	-0.62900	0.68287	1.55905	-1.44186	0.56224	1.13646	0.15691	1.98099	1.59659	1.54926	0.14969	1.56603	2.56592	0.08984	-0.74130	1.13257	-1.93193	1.42336	0.50349	0.90996	-1.51301	-0.64808	-1.09293	0.27550	-0.36584	-1.01000	1.45264	-1.36024	-1.36785	-0.08732	-1.12786	0.58722	0.01502	-0.38371	0.04880	-1.08226	-1.91420	-1.03468	1.01205	0.48662
RHOQ_rep1		0.90909		22	D	A1	76	25	614	393	0.82086	-5.08115	-5.91793	-2.56401	-1.02363	-3.28345	7.03121	-3.79518	0.12598	0.55699	0.93691	-1.17447	2.29949	-1.20553	0.44479	0.77616	-0.08115	-0.47306	1.44854	0.09742	0.44020	1.45050	1.26290	1.06088	-1.15722	0.39946	-1.04694	1.21101	0.81069	1.33001	0.38491	0.98405	-1.20129	-1.97613	-2.12040	-0.11770	1.22440	-0.25781	0.24139	1.20025	0.62767	0.30645	-0.65028	0.72917	-0.84676	-0.15167	0.49618	1.01591	-0.87564	0.07890
EMD_rep3	CRK_rep2	0.67213	0.31148	61	D	A1	76	25	800	416	-9.01008	1.23349	-0.36704	-1.61585	1.92142	-3.83074	3.36448	-2.41875	2.42378	-1.06867	3.75801	-2.17975	2.29537	-0.01320	-1.41314	-0.61482	1.96492	0.11853	-1.21480	-0.79194	-2.59147	2.50246	0.24565	1.21208	-1.20637	-1.26647	0.05179	-1.50427	-0.75799	1.03997	-0.92565	-0.27570	-0.05429	-0.04914	0.06823	-0.23145	-0.96017	-2.50408	1.18124	-0.80618	-0.06154	0.76042	-0.21955	1.23049	0.84170	-0.67676	-0.57915	1.63318	1.57002	-1.03372
EMD_rep3	CRK_rep2	0.58333	0.38889	36	D	A1	76	25	746	479	1.43603	9.99849	-5.41905	-1.20734	-2.23246	-4.70455	-2.34223	-3.27956	4.00420	0.92261	0.49069	3.78762	0.89790	-0.89300	-3.05911	1.18664	1.62348	-0.46098	-1.93516	-1.93385	2.22579	0.41133	1.31951	-1.04106	-1.68302	-1.44105	-2.49326	1.50860	0.85038	-0.44971	-0.26758	-0.26978	0.74843	-0.53961	-0.95932	-0.80585	-2.04404	0.84012	-2.32986	0.99271	0.48978	-0.33610	0.61374	0.50713	-0.76292	-0.99637	0.11294	-0.17625	-0.76346	0.74749
SHROOM1_rep1	VASH1_rep1	0.38298	0.31915	47	D	A1	76	25	604	484	2.89236	1.93518	1.90123	-2.87364	-8.61189	8.25608	6.43356	-0.20401	-2.01304	1.23278	3.20007	0.71741	-0.69513	0.74783	3.72566	-4.15340	5.55319	-3.44866	-0.34089	-0.82171	2.44014	-1.68354	1.08106	-3.72741	-0.81230	-0.89395	0.54486	-4.27728	-0.41460	-0.88286	1.10289	0.61575	-2.74616	-0.72195	-1.24969	-1.82242	2.38958	0.52371	2.14154	0.95240	2.06084	0.51105	-0.58375	0.74183	1.59587	0.61388	-0.21201	-0.17009	-3.06294	-0.78275
VEGFA_rep1		0.93443		61	D	A1	76	25	194	482	-0.29388	-1.45394	10.53398	-0.32163	-5.87377	1.36742	-3.86083	-5.97563	-6.48451	0.16984	-2.22726	-0.66677	-2.58956	-3.34273	2.21012	-0.24228	1.31662	-1.08665	-0.35014	-0.30746	1.71312	-0.67284	0.32337	-0.63892	-0.88502	-1.83033	-0.36907	0.20860	-2.63369	-2.30817	1.39828	0.95587	-3.48340	-0.63942	0.10153	0.65301	0.87480	2.13903	0.58423	2.05424	-1.77775	0.11592	0.60280	-0.94803	1.35636	0.15814	-0.63180	-0.28472	-1.01980	-0.20704
PIP5K1A_rep3		1.00000		50	D	A1	76	25	615	638	15.69235	5.64799	13.20607	0.35099	-3.65442	-3.27116	-9.46679	-11.24826	0.40806	0.46824	-0.40079	0.47151	1.64924	7.96798	-1.96950	0.38794	0.17135	2.88401	1.26653	-3.64842	-1.45087	-4.03979	6.66345	-0.97717	-0.88864	-0.35701	-1.30605	-4.37925	0.71351	0.73293	-0.09089	-0.27184	-0.26778	-1.51877	-1.54975	2.17076	0.92465	1.01024	-0.82826	-1.93325	-3.22289	1.39583	2.69076	0.81387	1.77012	0.65836	0.48593	-0.38091	0.72886	-0.74927
TMSB4X_rep2		0.95000		40	D	A1	76	25	796	665	-6.26323	-3.42192	5.14418	-8.43686	-3.14745	-1.70541	4.94284	0.71953	-1.87349	2.98333	-0.10632	1.42588	-0.26679	0.77794	0.91561	-1.27523	-1.41241	-2.23243	1.18398	-4.31464	3.28509	0.01865	-0.63675	0.20792	-1.74826	-2.26028	0.34949	-0.40572	-2.55504	1.57781	1.19034	-0.02440	-0.67206	0.21601	0.32191	-1.19287	0.21590	-0.50630	-0.83755	0.22413	1.47084	0.64054	-0.09630	-0.08564	0.05142	-1.12251	-0.87608	0.13742	0.60566	-2.33978
AMPH_rep3		1.00000		10	D	A1	76	25	579	827	-8.10741	-3.89318	-2.57200	0.94326	0.42279	-3.14937	0.81570	-1.57458	1.49330	1.76522	4.19472	2.56852	-1.77939	-2.24716	-1.54145	-2.97105	-0.38181	-1.80962	-2.04658	-1.99896	0.32941	0.83736	-0.49685	0.13335	2.62805	-0.11806	-1.69320	0.97593	-0.21251	0.27902	-0.14790	0.50974	0.03943	-0.27431	0.02365	-0.43285	-1.65966	-1.52301	-0.41082	0.01242	-0.00273	1.19929	-1.64881	-0.01621	0.54412	-1.71863	-1.02683	1.58602	0.61272	0.05392
AMPH_rep3		0.85714		14	D	A1	76	25	512	877	-7.67912	-2.40870	-5.21789	1.97096	-1.83235	-1.13529	2.25431	-1.43223	0.85241	3.52080	3.68763	-0.28647	1.66748	2.38530	-1.04698	-2.71202	-0.61380	-0.77505	-2.07170	0.76511	1.04700	3.52015	-0.59644	-3.18789	1.09503	0.84044	2.20546	0.74478	0.90987	-0.21440	-0.29011	0.82032	-0.15143	-1.46715	-0.21377	0.87978	-1.25404	-1.87259	0.47035	0.30521	-1.01773	0.84780	1.41733	-0.13125	-0.83847	-0.89726	1.20169	0.05957	0.71679	0.15515
TWF2_rep3	DIXDC1_rep2	0.53704	0.40741	54	D	A1	76	25	213	894	-6.32450	-2.98953	6.48825	-3.30929	-4.84667	1.92066	-5.70766	-6.03963	-3.19925	-0.19772	2.75501	-0.64299	-1.64267	-0.07635	0.84512	-1.58044	1.03428	-0.03438	-1.51086	1.30163	-0.43374	-1.02943	-1.29185	1.38240	-0.30296	-0.44363	1.13286	-0.15715	-2.40638	-1.41961	-1.61668	0.75827	0.25521	0.07236	0.51479	0.59703	-0.94985	-0.37278	-0.43975	0.43118	-0.53190	-0.93148	-0.76883	0.56376	0.89253	-0.05122	-0.53090	0.80604	-1.56833	-0.26616
COBL_rep1	SPTAN1_rep3	0.63158	0.36842	95	D	A1	76	26	739	297	-2.98104	-3.85377	5.70732	-8.97175	1.77041	-5.31063	2.41170	0.61760	-3.02809	-3.19386	2.86979	-1.64925	-1.23388	-2.98847	-3.96669	3.74769	0.93159	-1.15371	2.53770	-1.11859	-1.03144	0.30004	1.20773	3.00603	-2.00414	-3.95489	1.81024	-0.94740	-1.95456	2.22605	-0.64440	-1.56411	-0.21090	-0.97276	0.30331	0.83285	0.61864	-0.49397	0.13665	-0.47155	-0.80435	0.76717	2.05464	0.77431	0.86857	-1.39589	1.54767	-0.18364	0.33941	-0.38629
MYL12A_rep2		0.87879		33	D	A1	76	26	813	428	-6.41051	-4.23633	5.53370	-1.15482	-2.85543	-2.95595	-2.37452	-3.12460	0.46539	-0.88352	8.04776	0.78877	0.35374	-0.70373	-2.06587	-2.21632	-0.32347	0.99253	-0.42740	-1.26920	-2.61497	-2.71566	-0.13031	-0.04604	0.74463	-0.60164	0.55336	-1.87316	-0.59642	2.26502	-0.86284	-0.59133	0.06564	-0.40483	0.81735	1.55074	1.48763	-1.28611	0.41870	0.51488	-0.12273	0.98559	0.72719	0.80521	0.11197	-0.31416	-0.52534	0.15398	1.42906	0.03429
MYO1C_rep2		0.83333		12	D	A1	76	26	394	606	-5.84270	3.26593	-2.83535	4.61053	-3.31775	-6.97255	-2.54798	4.23159	4.75531	1.37133	2.93778	1.87883	2.51775	0.41194	-1.66811	-2.16189	1.56544	2.21755	-2.68160	-0.64209	-2.18330	-1.08814	2.13511	1.27772	1.43801	-0.61468	-0.10703	0.94860	-0.66124	0.93415	0.59790	-0.93006	1.11352	-2.36716	1.81840	1.89224	-0.58648	-0.54726	-0.87676	-0.95874	0.56055	-0.12627	-0.14546	-2.03221	0.44199	-0.20182	-0.51315	0.07378	-1.00511	2.89253
MYL9_rep3		1.00000		32	D	A1	76	26	631	643	3.09963	-4.21290	-1.11569	1.26839	-6.38049	-2.13730	0.16426	-2.86171	-2.07032	1.92374	-2.93801	-1.31520	4.46289	3.05880	-2.92213	-2.00902	1.47378	2.58722	0.67116	0.80299	0.99067	-0.90439	2.36932	-1.96720	0.63344	-0.67466	-1.65744	1.62110	-0.19983	0.11050	-1.07617	0.21080	0.81176	-0.61222	-1.29196	-1.62704	0.41400	-0.96382	-1.31842	0.18874	0.14157	-0.44616	-3.69434	1.87151	0.61446	-0.34558	1.38405	0.80547	-0.60197	0.53279
ARPC2_rep2		0.93333		15	D	A1	76	26	450	719	0.38898	-5.67987	-3.84753	-1.74100	0.19144	-1.64189	5.68729	0.92253	-3.41998	3.68085	-1.19995	-0.35846	2.81789	-2.13619	-0.81645	0.41163	-0.52668	0.63388	-1.49072	-3.55902	0.66054	0.23359	0.29984	-0.33749	-0.47762	0.55783	-1.40811	0.32559	0.87753	1.89735	-0.00773	-0.05782	-0.90364	-0.63450	-0.09948	0.98270	-1.18371	0.83491	-0.21507	-0.55312	1.54621	-0.66569	0.17458	-0.81418	0.79863	-0.33138	-0.34238	-1.07062	1.59746	-1.02479
MYL9_rep3		0.96970		66	D	A1	76	26	603	723	-2.73007	0.02444	4.19063	-2.69404	-7.01512	-1.92478	-1.26345	-4.23270	-0.64200	1.90228	-2.04571	-0.13891	1.23552	2.40072	-2.07762	-1.39026	4.30766	0.85421	-0.32028	-1.25434	-0.27271	-1.16634	-1.54830	2.48824	2.39900	-1.75011	0.41805	-0.73101	0.94213	1.54665	0.91714	0.59921	0.69321	-0.52190	-2.23882	1.82740	0.67726	0.88205	3.16316	-0.58596	2.06061	-1.07530	-0.40966	0.10546	3.07005	-1.07842	-0.53261	0.27996	1.67764	0.31776
MTSS1L_rep2		0.90476		21	D	A1	76	26	275	795	11.28692	6.65178	-1.04994	-7.84083	-9.83120	3.52440	9.58262	-2.57688	4.20390	-1.86960	-10.49391	-1.25423	0.69026	1.60013	1.11497	6.59067	-5.92261	-1.47627	-2.92207	4.05188	-4.69950	1.55806	2.41688	5.60607	1.49623	0.21171	-0.03861	1.59956	1.07718	0.83365	-0.88067	-2.21566	-0.15836	-1.55031	-0.45937	0.27382	-1.04107	-0.28698	-1.73627	-0.03946	1.60453	1.30351	-0.37166	-2.75176	-0.33142	1.24704	-0.58500	0.76537	1.04087	0.01089
ARHGDIA_rep1		0.88462		26	D	A1	76	26	170	799	-2.48480	-5.69995	1.85656	-1.42895	-9.62341	-4.61910	1.90633	-0.89851	-3.72593	2.07663	-0.10274	2.63438	1.63767	-0.00348	0.31862	2.33712	3.41003	1.12703	1.42647	-0.99182	-0.24317	1.19206	-0.71352	2.29015	3.67378	-2.45147	-0.17985	-2.06801	-0.53116	1.29332	-1.66210	-0.59728	0.55202	0.61393	-1.02387	-0.64056	-2.00887	-0.46938	-1.97488	-0.02337	-1.28802	0.49424	2.76885	1.39794	2.72247	-1.10081	-0.24698	1.40581	-0.12160	-1.25250
MYL9_rep1		0.82353		17	D	A1	76	26	493	792	-3.02054	0.10755	-4.11828	-6.07006	0.53331	3.10948	-1.03478	-4.34437	0.10364	-3.98673	-0.26296	-0.59957	1.70025	0.90193	-3.64581	-0.75213	-0.64475	3.35238	1.73541	0.03692	1.58110	-1.96074	-2.30315	1.47405	1.28935	-0.49137	-1.33075	1.48742	0.39392	-0.70244	0.35574	0.72560	-0.93715	-1.46954	-0.76841	1.31795	1.00462	0.70854	0.18942	-0.42692	-0.02865	0.30753	-1.04924	-0.09363	-1.08325	-1.29229	1.61022	-0.97328	1.04301	-0.86864
SPIRE2_rep3		0.89655		29	D	A1	76	26	862	831	-10.09126	2.65719	-6.19117	-0.21660	0.64686	0.87136	-0.42207	2.03726	1.71179	2.38661	-0.58008	-1.19315	-0.36472	-1.33390	2.04944	0.62787	0.09252	3.02893	0.38605	3.33051	-1.09628	-1.49556	-0.46281	-2.04323	0.94649	1.25730	1.39284	-0.71218	-0.56188	0.16702	0.32935	-0.45748	0.61489	2.35624	0.58320	0.28447	-0.43919	-0.99242	0.21133	-0.23266	-1.77712	0.45025	1.31176	0.55284	-0.57649	-0.09237	-0.08735	0.30630	-0.41271	2.72678
MTSS1L_rep2		0.92593		27	D	A1	76	26	262	836	7.14110	8.26959	-4.17016	-1.43458	-7.99083	-0.82624	7.02084	-0.72740	8.08328	-4.69353	-3.51327	1.12475	-0.29167	1.96306	3.04613	2.39447	-4.38412	-5.81135	0.23858	3.40091	-2.05115	-1.12694	-1.12913	1.24697	-0.38259	-0.23443	0.47572	3.16217	0.31274	-0.20929	-0.81608	-0.59634	-1.19765	0.19238	-0.48634	1.77182	0.51295	1.19105	1.53655	0.59098	0.30114	-0.01063	-1.56381	1.16615	-0.59285	0.72004	1.38628	-0.68237	2.84030	-0.17180
MYL9_rep1		1.00000		23	D	A1	76	26	730	873	-5.69563	-3.73977	-1.51013	-10.96914	2.54573	3.85592	-2.68731	-1.28951	-0.72059	-3.07275	-0.78204	0.50437	1.60042	-3.84787	-5.96237	1.09867	-1.32872	1.46070	2.47725	1.14795	-1.81738	1.34476	-0.47248	2.42494	-2.26890	0.15509	0.60453	0.48706	-0.15169	-0.73441	-1.26506	-0.21494	-1.01036	-0.80984	-0.69512	0.38167	-0.10449	0.93197	-0.39465	0.53038	0.22087	-0.71132	-1.15653	-1.17545	0.31250	-0.59532	0.47888	-0.97603	-0.84777	-0.50138
TUBA1B_rep1	FHOD1_rep1	0.52174	0.47826	23	D	A1	76	27	187	159	-2.55220	-7.33371	-3.27975	-4.34518	-0.16668	0.90145	-2.75348	0.42812	-2.56056	3.12034	-0.42987	3.68140	1.00524	-1.32868	0.35584	-1.90109	0.66290	-3.28633	0.65882	-1.11108	-1.33262	1.23637	1.15877	-0.42540	0.59740	0.28799	-0.89529	-0.33562	0.43590	1.05048	0.65979	0.46175	-0.63759	0.08826	-0.42225	1.18461	0.66490	-0.36468	1.62630	-0.60218	-0.79084	1.95635	-1.18417	1.33852	0.90190	-0.48032	0.48668	0.39994	-1.57037	-2.04913
LDHB_rep1		0.78571		14	D	A1	76	27	337	188	-7.38324	-4.52075	-2.49791	-7.28548	-4.09693	0.38296	0.89257	2.13539	1.39394	3.57832	2.09781	1.52366	1.51909	1.63067	-2.24858	2.10510	0.17253	0.62844	0.99758	0.18217	-0.94631	-1.45047	0.49097	-0.09959	2.43926	-1.23811	0.25854	-1.17608	0.57107	1.77273	0.04056	2.14104	-1.29847	0.99616	-1.25938	0.17175	0.73026	0.53730	-0.32063	0.18700	0.42341	-1.13067	0.01307	1.90314	-0.64469	0.12255	-0.17112	-1.15160	-1.08871	0.97585
FHOD1_rep1	TUBA1B_rep1	0.53061	0.46939	49	D	A1	76	27	224	247	-3.85238	-4.73681	0.18940	-3.40544	-2.21483	-1.06131	-0.82364	-1.63697	-4.85262	-1.35381	0.35827	2.51301	1.05433	-1.28009	1.05445	1.95015	-1.14102	-3.10744	2.17140	1.34408	-1.14789	3.76199	-0.77205	2.66189	1.33397	-0.00920	-0.11205	-1.06398	-1.41302	0.76020	0.24197	-0.01286	-0.27526	-1.88570	0.92758	-0.12036	-0.71732	0.22996	-0.98747	-0.26605	-2.53266	-0.83065	0.99676	-0.08890	0.41216	-0.80498	-1.45349	0.96685	-0.90914	-0.21502
LDHB_rep1		0.83333		12	D	A1	76	27	389	262	-4.51109	0.95938	3.70380	-1.76398	5.91983	-2.73800	2.60736	-1.75015	-3.45573	0.85127	2.42111	-5.23577	-1.38036	-1.51077	-1.20946	4.66154	2.23983	-2.31557	-1.36361	-0.80118	-1.90784	3.17546	1.78248	1.18571	0.31713	-0.94881	0.62220	-0.28716	-1.11888	-0.21464	-1.36455	-0.80945	0.29487	-1.20974	-0.69307	-0.71130	-1.27551	-1.60853	0.31154	-0.27448	0.53914	0.58309	-0.92021	-1.35657	-0.94441	-1.43020	-1.00423	0.46228	0.15952	0.30148
DNM2_rep1		0.97436		39	D	A1	76	27	893	279	-1.72706	-5.54871	8.13989	-0.96715	-4.90545	5.65686	-9.76952	-2.34031	-6.15491	5.82874	-6.10366	1.07359	-0.31520	0.73019	-0.31128	-0.39205	0.93580	0.46889	0.00097	-0.27510	-3.33714	-2.15480	1.56477	0.71813	-0.77692	0.29774	0.60398	-2.44999	1.42201	0.12134	0.44228	0.12377	0.90134	0.63068	-0.50267	1.61363	0.13025	1.35211	-0.63497	-1.32413	1.10304	0.42517	1.31578	0.09768	1.81804	0.37732	-0.17409	-0.15925	-0.74122	-1.19690
OPHN1_rep2		1.00000		17	D	A1	76	27	562	344	-2.32495	-1.99636	5.90518	2.53135	-1.03730	7.55538	-2.52560	-3.71988	-5.66841	4.76282	-1.00157	-2.01008	-0.37449	0.56017	3.90048	1.15039	-1.34292	-2.78798	3.18530	0.50633	1.28817	-3.16671	-0.18085	-0.73596	0.28791	0.47888	2.11401	1.03306	-0.47196	0.35428	2.54744	-2.15727	-1.41558	-0.40090	-0.81384	0.74864	0.98352	-0.98172	-1.40470	1.29352	1.80016	-0.35396	-0.08817	-0.91906	1.00744	1.40434	-1.54123	-0.18754	-0.29071	-0.12014
OPHN1_rep2		0.92593		27	D	A1	76	27	478	413	-4.21096	5.34618	5.09451	-4.25208	9.29136	-1.77737	-3.71958	-4.67963	-2.45923	0.40342	1.50303	-0.68231	-2.48485	-2.51528	0.37404	3.08707	0.17623	-1.80199	0.31236	-0.62193	-1.79713	1.33985	2.53233	-1.74757	2.06147	-1.25620	-0.00060	0.30265	-0.01180	0.77521	0.23881	-2.14624	-0.49181	-1.47140	0.78134	0.82311	-0.23457	0.25058	-0.34633	0.07667	-0.51438	1.42191	1.88353	-0.58036	1.78044	-0.69560	-0.40817	0.27201	-1.28612	-0.46875
SNX9_rep3		0.92683		41	D	A1	76	27	273	519	-2.17825	3.47006	3.83769	-1.19494	-2.93047	-5.69250	-4.85528	-2.51640	-2.34922	-3.37511	0.03870	0.86585	0.10120	3.82215	-1.77108	2.79453	3.34198	-0.30673	0.71341	3.76643	0.11401	-0.57489	2.51677	0.05432	0.20529	-1.87792	0.43061	1.60424	-0.79538	1.75964	-0.51903	-2.51808	0.43441	0.58413	1.33397	1.21435	-0.54255	0.00193	-1.16011	0.25901	0.09907	-0.76023	0.88975	0.54436	0.30385	0.02549	0.86340	0.97590	-1.93081	1.67961
ZNF185_rep1	ENAH_rep3	0.47761	0.47761	67	D	A1	76	27	555	528	-4.98662	4.97758	-7.16508	-3.68126	-4.29543	-2.46216	0.93991	3.75868	-0.28662	7.38854	2.28081	-2.38019	-1.98883	5.67754	-2.46447	1.28817	2.93919	0.95618	-0.75710	-0.44993	0.98179	1.06340	-0.38657	3.74365	2.66207	-1.53542	0.89049	-0.60863	-1.20360	-0.46849	-1.77861	-0.17326	-0.82929	-0.05226	2.05274	1.79942	-3.13847	-1.71855	-2.06347	-2.80800	-0.24156	2.10994	-0.99324	1.33063	0.98118	0.45565	1.02148	2.26560	-1.65782	2.39752
MYH4_rep3	PIK3CA_rep3	0.53125	0.43750	64	D	A1	76	27	124	729	-3.36038	0.92349	-0.56840	0.83147	-3.37972	-3.86013	-2.04234	2.82813	-2.61189	-3.02586	-3.20310	1.47685	0.24088	3.42205	-0.56128	-1.42526	0.84632	-1.96577	1.90977	1.60502	0.91986	-2.49812	-3.68776	0.48699	1.51946	0.75819	2.89661	-0.55566	-2.28758	-0.11501	1.16194	-0.72737	0.06046	-1.51552	1.34971	-1.43309	1.37170	1.34935	-0.13359	1.15531	1.69421	1.15626	0.08098	-0.20528	0.17851	0.11580	0.86757	-0.07780	0.10641	-0.66534
WASF1_rep3		0.96471		85	D	A1	76	27	667	676	-4.34542	4.18817	19.13631	-2.05415	-1.54607	-4.30823	2.80767	4.77879	-3.01985	-2.99952	1.47084	-2.63547	-2.38415	4.49954	-2.48903	-2.80132	-4.37542	-0.49701	-3.17998	-3.30590	2.95350	-3.02458	-1.40802	-2.34755	0.44113	-4.43631	1.16498	-1.70495	-1.59155	-4.15603	1.00302	-0.67559	0.05770	1.58970	1.34000	0.27467	2.58882	-0.45617	-1.29807	0.37648	-1.12529	-0.56380	-1.79259	1.23607	-3.14750	0.87617	1.67715	1.78501	-0.59859	-1.64260
SHROOM3_rep2		0.94444		36	D	A1	76	27	525	889	-11.25852	2.28380	-5.29283	-6.03533	-0.13299	7.11077	-0.14723	-1.22303	2.38593	2.97952	5.89167	-4.01183	-0.63810	3.16398	-4.50066	-2.57714	-0.49292	-0.29891	0.44014	-2.67778	1.79303	0.35693	-2.30224	-0.20802	3.89626	-1.06344	-0.00339	0.85117	-0.48502	1.17459	1.97704	0.29038	-1.85853	0.38855	-0.31995	-1.22488	0.48705	0.91433	-0.10097	0.19329	3.72992	-1.42136	0.49967	0.23048	0.32672	-2.60002	-0.52084	-0.85353	1.53745	-0.30051
PAK1_rep3	NF2_rep1	0.46667	0.40000	15	D	A1	76	28	944	195	5.92691	1.38698	-5.30821	1.43832	1.75922	-5.90057	3.00019	-3.87233	0.62452	5.97823	0.11090	1.49466	-4.64739	-6.65612	0.36933	0.39610	0.50784	1.09626	-1.44490	-0.61002	1.90222	1.24846	2.39068	1.90244	1.52972	0.66172	-1.37587	1.40340	0.95976	-0.60724	-0.85332	0.68837	-0.93633	0.11882	-1.22523	3.13806	-1.14048	-0.06085	-1.32386	1.54662	0.57507	1.97738	0.65502	0.24125	0.32563	0.27864	-0.52865	-0.11489	-0.77704	0.61626
ABLIM1_rep1		0.73913		23	D	A1	76	28	403	267	4.93980	-0.27380	6.70549	5.44760	-2.38469	-6.53523	-2.72571	-7.84089	-1.76975	-6.11919	0.80599	-1.13555	1.41244	2.57831	-1.36383	-0.11635	0.80915	-0.12294	0.45584	0.43458	2.89016	0.36651	1.77496	0.04522	-0.16998	-0.48876	-0.88233	1.72419	-1.48219	2.58056	0.50474	-2.73199	-1.20957	-0.82272	1.02818	0.33807	0.07303	-2.03387	-0.22329	0.51663	0.29727	-0.68520	-0.09889	-0.76870	0.50020	-1.69740	0.93942	1.54641	-0.11567	0.04280
DNM2_rep1		1.00000		35	D	A1	76	28	331	308	-6.80195	-7.62466	2.88073	1.38011	1.11194	-2.39746	3.00766	0.72136	-3.51810	2.30582	-2.05729	1.13836	0.98733	-1.02722	3.89669	3.71230	2.01289	-3.29053	0.69349	-2.01325	-0.30275	0.22835	0.40313	1.44676	-0.05554	0.56436	-0.55854	0.64980	-0.93329	1.03433	-0.07207	0.40146	0.15815	0.54784	0.69579	0.54759	-1.00722	-0.40291	0.75676	0.08816	0.11288	-0.80705	0.05617	0.40655	0.12886	-0.88191	0.18424	0.27438	0.43595	-1.01100
PFN2_rep1		0.90323		31	D	A1	76	28	433	365	1.58768	-2.80979	1.84629	4.12009	0.16390	-8.42992	4.43651	-1.97785	-1.27081	0.53008	0.13281	-3.10424	-0.73358	-1.91475	-0.35913	-0.93015	3.78853	-1.98214	-0.44066	2.59039	-1.35081	0.34731	-0.86090	1.06018	-1.29401	-0.30908	-1.61513	0.83798	-1.10579	1.76770	-0.86212	1.00576	0.26088	-0.92782	-1.37474	-0.06329	-0.57278	0.75998	-0.15672	0.94929	0.46163	0.23669	0.02102	1.04719	-0.02904	-0.65327	-0.23581	1.32141	0.90451	-0.01455
MYH14_rep3		1.00000		35	D	A1	76	28	641	386	-9.07754	-4.95751	-2.54509	-3.68883	3.25289	0.24574	5.51715	-0.25123	1.19628	-0.67173	2.02416	-0.25290	-0.44353	-0.39156	-1.26625	1.96488	-1.40895	-2.76107	1.89724	-0.44452	0.09785	-1.42257	3.70296	0.38370	-1.13883	-0.55039	0.69289	-1.00918	-0.22418	1.26567	-1.12761	0.71715	-1.69193	-1.18227	-0.61671	-0.12277	-0.51604	-0.75709	0.09552	0.99616	-0.27344	0.36138	-0.44274	-0.43426	0.02052	-0.02181	-1.11869	-0.15821	0.24455	0.41210
PFN2_rep1		0.87500		24	D	A1	76	28	349	419	-3.78826	-1.60258	-1.44846	2.53805	-1.18054	-7.30599	2.65922	3.42419	0.41008	-1.65068	-0.30945	2.06071	-0.13376	-3.24432	-1.50441	-1.30190	-0.77462	0.56885	0.57460	1.68177	1.19167	0.01518	0.89840	-1.15910	1.45698	-1.93223	-0.75477	1.94894	-0.59866	-0.33693	-0.81696	-0.23917	0.69463	-0.56915	-1.45620	1.04357	-1.66739	0.70803	-0.55638	0.64408	1.80799	-0.02731	0.45570	-0.89140	0.39250	-0.62473	0.45888	-0.11155	-0.32080	0.51183
VEGFA_rep1	ARPC2_rep2	0.35714	0.35714	42	D	A1	76	28	789	502	-7.35695	3.94337	4.64334	-3.01237	-5.32122	-6.39826	1.47217	7.36570	-0.31326	1.30153	-5.07452	2.12167	-2.62540	1.22621	1.77619	-1.06595	-0.17543	2.37439	-1.07262	0.10699	2.67657	-1.53498	0.56465	0.16503	1.67267	-2.42570	0.51934	-2.46060	-0.52376	-1.07374	-0.11278	0.75557	1.90630	-0.87873	0.50343	-0.55162	0.51402	-0.72501	-0.74238	-0.82122	0.34564	2.35285	-3.19221	-0.15129	-0.31258	2.79238	-1.46041	-1.56336	0.08474	0.86910
MYO5B_rep3		0.75000		8	D	A1	76	28	286	520	-7.69639	6.11550	-1.49330	-7.47977	-5.73118	9.13106	4.30119	6.16706	-1.27929	3.47990	3.54131	-1.36478	-0.98927	1.99174	0.93221	3.33565	1.04061	0.84165	1.02572	-2.31235	3.22669	-2.76323	-3.35228	-0.21607	1.91605	-2.09916	0.41220	-0.23347	-1.28714	-1.92585	1.51548	0.51786	0.36841	1.15413	-1.51550	-0.54993	1.71026	1.81210	-0.00471	2.64098	-0.23911	0.48096	0.02457	-0.13870	-1.24458	-0.79144	-0.64829	2.31604	-2.51681	-1.14264
CAPG_rep1		0.96970		33	D	A1	76	28	460	657	14.09097	-2.05514	-0.41869	-1.02010	-1.30774	-5.83747	1.08833	-2.07748	-5.55032	-2.97608	-2.43342	-0.25525	0.53779	0.82669	-5.67513	-1.28379	1.79554	1.46052	0.23066	0.42101	0.97897	1.85020	-0.89801	2.41371	0.22279	-0.60620	-1.21609	1.75148	1.04821	0.83038	-0.85134	1.55007	0.06460	-2.90170	-2.25666	0.68310	1.30366	-0.28816	-1.05192	0.71923	0.85494	-0.09313	0.03618	-0.39898	-0.35365	0.83424	-0.20442	-0.84371	0.89557	0.38786
WIPF1_rep3		0.95714		70	D	A1	76	28	461	760	2.99314	-5.52704	12.48233	-0.51602	-12.20107	-0.34658	5.77102	-0.15053	-1.06399	1.37103	-3.31568	-0.79078	0.66310	0.11195	-1.07455	-2.58303	-4.46616	3.62053	4.12739	-1.85711	2.67953	-1.11652	-1.54825	-2.32809	-3.50052	-2.43323	1.74972	-2.20793	1.74643	0.24562	-1.91302	1.78558	-0.79853	0.30134	-3.37534	-0.18274	0.50611	0.33327	1.22988	-1.98149	0.14833	0.49517	0.73930	-1.10625	0.00451	-1.27560	-0.16403	-0.42128	0.86788	-2.06606
VASH1_rep1		0.94872		39	D	A1	76	28	878	784	-6.30905	2.00880	5.49496	0.07869	-3.35628	-2.34732	-5.39326	-4.61222	1.61900	-0.89552	4.30185	1.19375	-0.59731	0.65685	1.35446	-3.14764	0.75419	-0.88128	-2.46966	1.52549	0.09260	-1.92138	-1.00615	0.41157	-0.67513	-0.82536	-1.42012	0.80900	-1.80117	1.24457	1.19012	-0.76324	0.46422	-0.40762	1.18290	-0.67282	-0.78646	-0.02973	0.65312	0.04972	1.12482	-2.24504	0.14592	1.60267	-0.02641	-0.97274	-0.99550	-0.10271	0.87165	0.06143
BAIAP2_rep3		1.00000		13	D	A1	76	28	567	788	25.56816	-14.92584	-8.35637	0.05386	1.06953	-4.75280	-1.02873	-0.97295	-5.06586	1.43383	1.73876	1.06526	-0.74396	1.01334	3.51996	-1.75528	-1.03872	7.15940	0.25381	-2.79643	-0.14008	3.25683	2.82445	-0.72553	-0.61385	3.58902	-1.89979	0.00811	-0.09671	-0.71755	-0.59946	0.62485	0.04754	-1.26611	0.67784	0.08515	-0.37286	-0.36831	-1.30156	-0.64275	0.15088	-0.06326	0.36178	0.02285	1.83935	-0.27256	-1.01690	0.02772	0.43784	1.63815
MYO5B_rep3		1.00000		8	D	A1	76	28	356	847	6.96632	8.86631	0.90931	1.74304	-2.77355	-3.60478	-6.67951	4.69017	0.60022	1.28245	-2.27018	2.09673	0.09348	-1.09085	0.70381	6.94989	2.19050	2.38020	-2.31640	-0.91848	-0.99666	-2.79890	-0.36443	1.75029	1.58936	-0.46441	0.52665	1.13093	1.14746	-0.61585	-1.85434	2.40093	0.22419	2.32889	1.71515	2.16298	1.36585	0.57681	2.98605	0.02856	1.10008	-1.33455	-0.84039	-0.97413	0.73560	0.77997	-0.51009	-1.82902	1.94155	1.04805
VASH1_rep1		0.93939		33	D	A1	76	28	798	849	-8.51293	-3.60299	5.40056	-0.32936	0.95848	-5.62165	2.44853	0.11019	0.90311	0.28968	4.79248	0.72531	1.05204	-1.03031	-0.84206	2.03169	2.25602	-0.19996	0.09594	-2.22506	-3.13092	0.56725	1.11824	1.77763	0.36646	-1.99556	0.43202	-0.15408	-1.44652	0.66995	0.21950	0.55892	1.57303	-1.68488	-0.31084	0.63507	0.84926	-0.95817	0.51962	0.59093	1.10350	0.02303	-1.25507	0.48710	-0.09635	-1.42679	-1.05708	1.09025	0.47363	-0.68710
SPATA13_rep3		0.95312		64	D	A1	76	28	673	893	-5.47754	6.04592	-1.52874	-13.47736	-7.34257	-1.61175	2.11020	3.93917	3.42033	-5.64805	3.85122	-0.44164	-0.63418	-0.66986	0.00942	0.49649	-2.90070	0.05752	1.26443	3.62566	2.37518	2.25357	-1.68017	-1.40224	-0.06108	-2.63590	1.16456	-3.38190	-1.80627	0.69844	1.37888	-1.70125	0.10128	0.25561	1.03471	-0.97160	2.38212	0.29973	-4.67914	-1.29913	-1.93546	2.31101	-0.38958	0.71265	0.43874	1.45676	-0.15326	-0.83367	2.80722	0.58102
SORBS1_rep1		1.00000		23	D	A1	76	28	503	915	-3.55785	0.90609	-3.13559	1.54201	-3.51202	-1.06297	2.94842	-3.15806	4.95685	-1.94052	-0.93133	0.28856	3.94400	2.87697	0.52436	-2.04090	-1.20236	-0.23301	-0.92383	2.66030	1.03167	1.10509	-1.02540	-0.07261	1.53079	0.99721	2.01671	0.25325	0.19103	-0.04916	-0.18699	1.29872	0.40435	1.51292	-1.18151	0.98522	-0.72360	-0.72508	0.34531	2.00151	0.10328	-0.73375	0.66674	0.86907	1.31147	0.35467	0.02567	0.63597	-0.41591	0.75561
NF2_rep1		0.57143		14	D	A1	76	29	238	197	17.28826	14.14872	-6.53683	1.69256	-4.57987	-1.30122	1.49932	1.48674	-1.36364	9.40455	-4.79726	-4.31312	5.83923	0.00406	3.59442	5.20982	2.87531	-4.97372	0.27810	-5.52623	-1.75708	3.52776	-0.48520	1.98185	1.73731	-0.49067	-3.14207	1.26130	0.76585	0.30525	2.17938	-0.06228	1.27893	0.44106	-1.01469	-2.23129	1.61318	-1.44173	-1.05281	-1.63586	-0.57193	-1.01416	0.67778	-0.38187	0.74778	-0.72185	3.00983	2.22958	-0.68540	2.69396
EPB41L2_rep2		0.81250		16	D	A1	76	29	809	251	6.43529	2.44739	-1.32435	9.28266	2.49205	-7.65869	-1.41641	-4.29101	1.37091	3.97603	4.45017	-1.11180	-4.07002	-3.09879	-2.14409	-1.09109	0.85725	-1.29220	-6.56358	-0.87147	0.50826	4.26755	-1.75064	-3.20369	-0.69459	1.10726	-1.38493	2.33291	1.08498	0.23751	-1.09572	0.01871	0.29291	-0.66702	0.50172	0.68475	-1.67211	-0.16997	-1.39053	0.86252	-1.60902	0.96754	0.15281	-0.89620	0.15781	-1.22712	-1.18805	-0.95306	0.55780	-0.09256
KRIT1_rep2		1.00000		25	D	A1	76	29	405	388	-3.76211	-3.31642	-2.24389	7.66960	2.23676	-3.68917	-0.69552	-5.13735	0.05249	-2.76578	-2.57144	2.58640	3.42010	1.64012	1.00010	-1.23727	2.57243	1.88701	1.34703	-1.01186	1.70586	-1.99027	-2.43926	-0.41138	3.37719	1.40979	-1.64173	-0.41250	-0.08495	0.66464	0.30105	0.34816	0.37678	0.97948	1.37989	0.13978	0.17544	-1.32599	0.35070	0.38855	-0.47571	-0.02974	0.79513	0.62422	0.33434	-1.84247	-0.05731	0.07401	0.18696	0.29388
MYL6B_rep3		0.96296		27	D	A1	76	29	811	397	-5.37070	4.41868	-0.94079	2.26754	-4.78929	-4.41372	-1.38516	0.08150	2.45530	3.23908	-0.52947	0.24238	1.07861	-0.92584	0.59814	-2.91450	3.75718	1.01034	-2.51689	1.18388	-0.45055	1.60803	1.43039	1.73381	-1.00110	-0.36899	2.25964	-0.99225	0.66861	0.01329	-0.80790	-0.14139	1.08817	-0.17928	0.69190	-2.06892	-0.83291	-0.68808	-2.36195	-2.53311	-1.25073	0.79554	0.23136	1.90673	-0.66245	-2.06532	0.59217	-0.17516	-0.86883	3.01309
KRIT1_rep2		1.00000		33	D	A1	76	29	359	416	-1.97040	-2.46601	2.70231	1.76984	-2.09595	-0.64249	-6.54158	-8.34709	0.01665	-0.60884	0.65270	3.10440	2.74795	0.07414	2.17252	1.11848	2.21151	0.73809	0.71928	1.15661	-2.17692	2.71323	1.99413	-0.06724	-2.18304	0.66477	-1.40280	-1.38699	0.88803	-0.17098	-0.36416	-0.29733	0.65719	-0.56671	-0.29122	0.68737	-0.21350	-1.61579	1.33426	0.63492	-1.38780	0.32963	-0.36328	1.13973	0.15487	-1.63127	1.19769	-0.03248	0.90598	0.26271
AJUBA_rep3		0.97674		43	D	A1	76	29	473	456	-7.98728	-0.06516	-3.59414	-1.15889	-4.29254	-3.47316	3.13823	-0.48854	3.44791	-0.72666	3.63522	0.91741	2.92887	-1.63138	0.47673	0.36641	-0.41711	1.49428	-1.81212	3.15591	-0.67620	2.35548	1.15475	-1.62742	1.25762	-1.24767	-1.16732	-0.99226	-0.41397	1.02143	0.55703	-0.32870	0.74024	-1.86244	-0.51675	-2.23996	-1.25578	-0.26867	-0.44933	0.04173	-0.86187	-0.26500	0.46968	-0.94356	1.63561	-1.31337	0.12920	1.59435	-0.62220	1.01071
CGN_rep3		0.58333		12	D	A1	76	29	695	522	5.83859	11.30974	-4.56015	-6.41491	-3.22056	0.26187	-1.84063	-3.57871	-0.48743	-1.86460	-4.64338	-1.16748	1.19850	-0.51425	0.47841	1.15653	-0.66450	2.29098	0.05725	-0.13266	2.47586	0.50899	4.45735	0.44232	0.94656	-0.04539	3.31479	-0.05294	-1.18498	-1.63871	0.77614	1.19198	1.58778	4.15543	-2.19625	-0.31720	3.15965	0.54201	-1.59177	-0.36983	-1.64868	-1.97466	1.61201	-0.60508	2.38713	-0.23536	-0.21776	0.19094	1.12586	-0.56401
AJUBA_rep3		1.00000		41	D	A1	76	29	330	522	-4.85308	0.40296	-3.52800	-3.02437	-6.49416	2.35300	1.74896	-1.96430	-0.16520	0.54428	2.76983	0.15004	1.06108	-1.56578	1.16182	-2.83322	-0.47625	0.05831	-1.89533	-0.54585	2.77475	0.14119	-0.29626	-0.07642	2.39961	-1.21330	-1.60085	-2.60654	0.29232	-0.01964	0.71549	2.46449	-1.01908	0.48072	-0.99362	-0.00208	1.65957	-0.59879	-0.13807	0.91829	2.12383	0.13139	0.26655	1.24502	0.14806	0.14718	-0.34248	-1.55283	-1.97656	0.77569
BIN1_rep2	KRIT1_rep2	0.47222	0.44444	36	D	A1	76	29	431	550	-6.60852	0.03375	-1.47199	3.52066	-4.13679	0.98379	4.82618	-1.07640	0.75623	-1.36278	2.09847	-3.33845	4.56727	-0.00453	2.53278	0.22462	0.48137	1.40059	-0.08558	-0.50895	-1.02790	2.03041	0.23735	1.89837	0.36045	-0.95800	-0.52661	0.55790	0.77685	0.93139	0.96772	-0.37756	0.87358	-1.11722	-1.00836	1.01461	-1.13271	0.54433	0.94148	-1.15840	1.26787	0.80414	1.50196	0.73828	0.56387	-2.34502	-0.35810	1.08571	0.06695	-0.47572
AJUBA_rep2	SSH1_rep3	0.53846	0.38462	13	D	A1	76	29	804	568	18.74775	-1.73365	-5.21282	3.18931	-4.26896	-6.20973	2.41855	-5.08501	-2.13087	-4.07382	0.91869	-0.70069	-0.28385	-0.89103	-0.34131	-0.60982	0.66529	5.15786	-2.34961	4.59170	-0.23775	3.85762	-2.95980	-1.36099	-0.12159	2.00610	0.28169	2.36787	1.75678	0.94643	-1.87304	-0.79361	0.38161	-0.05096	-0.20578	-1.49248	-0.32909	-0.95346	1.34832	-1.18815	-1.05564	-0.39187	-0.63996	0.29545	1.05228	0.27261	-0.94736	0.25533	-1.01766	-0.90374
AJUBA_rep2		0.71429		7	D	A1	76	29	702	567	25.75657	-23.48257	-1.15829	-0.72013	0.22350	2.39301	-3.36406	-2.15787	6.29242	1.81117	3.35521	4.10599	-1.38067	4.40269	3.83188	9.87728	-1.51233	6.09040	-4.54693	-3.14874	2.92295	-0.53017	-2.55978	1.31364	-5.18730	3.97262	-1.37087	1.17974	1.52379	-1.19062	-0.12580	0.35557	1.22612	0.16936	0.15805	0.25000	1.00232	-0.61952	0.35951	-0.50582	-0.23888	0.34483	0.57254	-0.09109	0.52967	0.22985	-0.39493	0.07855	1.26266	0.83533
STX1A_rep2		0.91667		24	D	A1	76	29	579	581	13.85688	9.50981	4.68702	-0.22395	-0.59929	1.15737	-2.05176	-7.18820	-0.43552	0.11008	1.10255	-4.27284	4.70311	-0.98946	-4.45182	3.72208	-0.08843	1.94491	-2.78129	-0.28292	-0.87888	-0.04930	2.59756	-2.27897	-0.76212	1.61297	0.99453	-1.27897	-0.08362	-1.10435	-2.80319	-1.10561	0.46822	-0.82585	0.18531	1.10368	-2.86657	-0.65990	-0.76726	-0.34218	1.11299	1.61207	0.46864	-0.77951	-0.61767	-0.72153	-1.16900	2.53165	0.42279	-0.15187
RAB10_rep1		0.85714		42	D	A1	76	29	863	612	1.83391	2.90954	-3.25229	-1.59566	-5.26710	-5.19925	1.87875	-2.23915	1.78460	1.23219	-2.49717	2.85785	-2.45861	-4.06928	-1.74221	-2.58826	2.03348	2.03633	1.24978	-0.75953	1.47445	-2.99999	-3.17168	1.56297	1.36855	0.57453	-1.40908	-1.11896	-1.95221	0.21189	0.78082	2.43767	0.57665	-0.23399	-0.22381	1.36815	-0.07424	-0.08418	-1.05490	-1.79539	-0.06404	1.42096	1.69925	-0.34324	-0.09441	0.11416	-0.31862	-0.55437	0.16247	1.80836
LIMCH1_rep3		1.00000		50	D	A1	76	29	182	619	3.98281	5.31037	12.82883	-2.69413	-2.57468	0.24475	-7.08852	-6.20118	-2.46032	-0.77577	2.18970	-2.02931	2.16595	0.42303	0.91110	3.42097	-0.32906	-3.76416	-3.43890	-3.40078	1.59465	1.34558	2.74954	0.13166	1.38528	-0.11024	1.02604	-0.36123	-3.15246	-1.29459	-0.41571	-0.12738	-0.04457	-1.57844	0.18977	0.90986	-0.37246	0.01179	-1.47069	-0.67909	0.98171	-1.15383	-1.07084	0.77717	-1.22009	-1.57811	0.14432	-0.95010	-0.82161	0.25271
OCLN_rep2		1.00000		12	D	A1	76	29	385	637	17.89048	12.14755	-10.32698	9.40334	-12.45897	-5.21721	-4.66183	2.36623	-1.06030	3.42923	-2.83863	-2.50199	2.67911	-5.55580	0.49738	1.37860	-1.95956	1.58161	-1.92812	2.36788	-0.86214	1.56672	3.83715	3.57190	-4.16130	1.59668	1.96620	1.35383	0.52446	1.32010	-0.85568	-0.19798	0.17699	2.91183	1.04955	0.42933	0.26734	-1.18330	1.96896	-2.93146	-1.88578	-1.56599	-3.21844	2.40164	1.28889	-1.28115	0.31792	2.18473	-1.72888	0.20623
SPTAN1_rep3		0.65714		35	D	A1	76	29	777	648	8.04560	1.18369	16.87272	-2.63492	-5.93697	-9.14055	8.80066	0.46431	2.27374	-2.42570	1.50809	-5.82244	-0.83778	1.45185	-5.66627	0.53191	-0.57346	3.04872	-0.56867	-1.06575	-0.93359	2.03005	-2.30594	0.58415	-3.57940	-3.73807	1.19867	-1.34060	0.17265	1.05227	-4.39871	0.62454	1.76541	-2.17668	-0.93261	-1.03268	-0.00908	0.71704	0.40425	0.93966	0.15303	1.29240	1.25782	-1.54495	0.83286	0.90906	1.41462	0.39494	-2.89891	1.63403
PARVB_rep2		0.66667		27	D	A1	76	29	305	716	1.13057	-5.92725	-7.82243	-1.79529	-6.29414	-4.19540	8.56203	-1.47321	0.35654	1.96968	4.26311	1.15678	3.50337	-0.19520	-0.81619	1.39487	-2.14244	-0.95053	-0.93320	-1.67614	2.38556	4.23766	1.29592	0.04344	0.86513	0.08274	-0.90056	1.20800	0.41493	3.01258	-0.89394	0.70212	-2.80583	0.71995	-1.97021	-0.32887	0.01777	-1.48064	0.56986	0.54705	0.88018	-1.19993	0.50183	0.31030	0.69693	-0.90079	-1.28710	1.11179	-1.10964	1.24528
PDLIM3_rep1		1.00000		19	D	A1	76	29	384	728	5.68946	-10.94878	-2.79754	1.04176	3.45473	-2.26759	4.87152	0.29446	0.18363	-0.39118	-3.32581	-1.67319	2.24290	-2.04866	0.61911	2.85548	2.77299	-3.59291	1.16214	1.20966	0.33768	-0.34964	-1.79406	1.45602	-2.48943	2.75227	-0.27934	0.89209	0.63066	0.65486	-0.32460	-0.29805	-0.25819	-0.49543	-0.60298	0.01679	-0.29939	0.37648	0.64578	-0.52506	-0.45506	0.66902	0.00607	-0.26556	1.06047	0.80071	1.01819	-0.14601	-0.25224	-0.44970
FLOT1_rep1		0.96552		29	D	A1	76	29	348	799	1.69587	-5.63266	-1.27468	0.57111	-4.88469	-5.67716	6.68219	-1.75773	-0.49959	0.24759	4.77734	-0.09596	3.27960	0.55451	-2.26009	0.03900	-0.55856	0.26515	-2.34623	-2.41917	0.00027	3.05045	-0.15276	0.64098	0.96859	-0.49582	0.50857	0.18890	-0.39296	1.46634	-1.44861	3.56313	-1.23364	-0.79791	-1.83204	-1.14980	-0.38821	-0.31415	0.44027	0.93325	-0.95154	-0.23751	-0.03680	0.41019	0.54337	-0.97566	-1.43844	-0.45928	0.36794	-1.11777
MICAL2_rep3		0.97143		35	D	A1	76	29	868	813	0.78925	6.19886	-2.44965	0.23272	-3.22350	4.70404	-4.21922	-3.20860	-0.84201	-0.83964	-1.97932	-2.63898	4.10458	-2.17036	-2.46241	0.48535	-0.91917	-0.00043	-1.78689	0.60543	0.38029	2.05808	2.69809	2.02979	-3.04499	1.26900	-0.25580	-1.07320	-1.83741	-0.55097	1.51667	0.49363	0.20186	-1.38322	1.28748	1.61340	-0.34033	-0.13732	-0.79792	0.24085	0.12639	-1.23654	-1.07242	-0.16890	-0.28447	-0.48304	-0.43707	-2.31934	-0.44943	-0.22654
TMSB4X_rep2		1.00000		11	D	A1	76	29	790	846	13.10888	-14.37595	2.42520	14.55518	-0.55594	2.34306	-6.99022	-4.42992	2.02520	5.03841	-1.06835	4.61258	-2.19150	-0.43619	0.27054	4.29621	-0.64373	4.80352	0.09576	-1.87474	1.62531	5.00637	-4.75847	-3.67841	-0.70978	3.29666	-0.26037	0.75140	0.90637	-1.20768	1.99820	0.53394	2.38018	0.68761	2.27520	-0.27642	-1.23150	-0.71119	0.35165	0.28307	0.68876	-1.63281	1.47501	0.75997	1.64872	-0.19706	-0.82367	-0.15695	0.44658	1.42254
CTTNBP2NL_rep1		0.93939		33	D	A1	76	30	696	223	-5.56096	-2.84400	-0.59628	-5.54184	-1.67368	0.00945	4.55614	-6.31352	0.50289	-0.69477	-0.47268	-0.26826	2.26367	-0.40300	0.73149	1.53687	0.95050	1.68526	1.36329	-2.67007	2.98826	-1.61761	0.62631	0.54471	-0.04897	-0.39183	0.87592	-0.38457	0.99321	1.17527	0.15123	-0.40726	-1.02500	-1.34008	-1.97321	0.87306	-1.41111	0.91897	-1.42653	1.89789	-0.58795	1.26552	1.35290	-1.32810	1.17433	0.21084	-0.74013	0.58777	-0.04234	0.87197
CTNNA1_rep2		0.85106		47	D	A1	76	30	513	354	0.80333	5.65252	13.60103	-21.21674	-10.71861	-1.28146	-0.02811	4.69367	-1.00951	-0.86563	-6.31590	1.92238	-1.32950	0.23361	-1.29222	2.34807	0.58733	2.82386	0.08057	-3.86533	4.46491	0.18760	0.76512	-1.84438	-1.52648	-3.42366	0.25048	-2.83359	-3.25657	-0.83132	2.77441	-3.47489	0.37670	0.73585	0.40636	-0.30666	1.80537	3.04135	0.60775	-0.54072	3.17947	0.45200	-1.62053	3.14204	0.54987	1.75667	-3.03959	-0.84625	1.14839	0.38640
MYL6B_rep3		0.96429		28	D	A1	76	30	221	329	-3.77507	2.38682	-0.21730	-0.96585	-0.57949	2.55625	2.07366	4.89075	-2.97008	-0.94461	-3.12602	-5.38027	4.14862	-2.25130	2.38965	0.81830	1.91512	1.99294	-0.96232	-1.97294	1.71613	-0.83185	0.86161	2.55931	-1.61390	-2.03083	-1.02068	1.55794	-0.61908	-1.13651	-0.26327	-1.56224	1.43823	0.89718	-0.69466	-0.28113	0.74243	0.19348	0.11410	-0.34311	-2.23929	-2.03022	-1.39660	-0.79500	1.42530	-1.18012	-0.03176	0.71293	0.82079	-0.43610
TNNT2_rep2		0.38710		31	D	A1	76	30	939	387	4.53691	3.82272	-3.40241	2.10159	-9.05054	-1.82771	4.63517	-2.65612	2.72983	-4.63383	-1.51501	-0.56788	6.78428	1.15823	0.54182	-0.42414	-0.65105	1.87013	0.05111	0.52625	2.23133	-1.30774	-3.54171	1.47878	1.02165	-0.73471	-1.81964	0.79196	2.52562	1.17609	-1.42633	-1.16712	0.08003	-0.38576	0.02548	-1.12085	0.41466	-0.99765	-0.22740	0.62431	-0.78089	0.83723	-0.46662	-0.56212	-0.54545	0.28093	0.04545	-1.64376	-1.07203	0.82349
PAWR_rep1		0.68182		22	D	A1	76	30	880	427	9.66913	5.00730	2.85321	-3.17803	-21.35076	-5.24207	4.22358	1.87047	2.00626	4.07325	-1.62508	1.29587	4.11244	-3.03890	-3.57697	2.94075	-1.28723	5.10134	0.22104	-2.18526	1.18150	1.08928	-0.41432	-0.56627	2.09530	-3.86976	-2.23625	-1.40045	1.76076	2.69748	0.43039	-1.95384	-0.25703	-0.36897	-1.79107	0.04953	-0.82618	-0.01970	2.31834	-0.32177	-2.47158	-2.21736	-0.84093	0.32551	0.47519	1.50000	0.75582	-2.09333	-0.60043	-1.06129
PFN2_rep3		0.87879		33	D	A1	76	30	145	436	-12.62818	3.73577	-3.57407	-2.04514	0.32124	4.25269	0.14194	5.30697	2.77631	-2.86349	1.10386	-2.40051	3.66781	-4.53653	0.87979	-0.17439	-0.99107	6.17172	-0.34863	-0.75012	-1.07182	-0.93306	0.64304	-0.80850	1.17220	-1.66709	-1.06461	0.59935	-1.02857	-1.49141	0.16957	-1.44612	0.96846	1.17059	0.52476	0.09931	0.11911	-0.33249	-0.33950	0.89869	-2.06495	-0.04700	0.74485	-0.84654	0.65776	-0.85384	-0.05141	0.35559	-1.84638	-1.31950
WWC1_rep3		0.95000		100	D	A1	76	30	771	527	3.26804	-1.11781	7.01189	-20.28594	-10.13087	-4.43965	4.59388	4.55556	-0.96324	-7.25572	0.76129	2.70598	3.87576	-2.01952	-8.99669	3.51537	-1.94389	4.56498	-0.75360	-3.08482	1.30568	4.89628	-3.03481	2.13862	0.07412	-5.72240	0.51977	-2.48147	-2.19199	1.72904	1.23375	-2.41024	1.31707	0.13711	-0.65939	2.77421	-1.04994	0.94599	1.57202	1.75060	1.77966	-2.76144	-0.31878	0.35480	1.68510	2.08526	-2.22310	-1.14115	1.49739	1.02963
PKN2_rep1		0.95833		48	D	A1	76	30	406	488	-4.87666	0.59878	7.62116	-4.19638	-8.67629	-1.74198	-0.89810	-3.40247	0.07328	2.45922	2.05252	0.09404	0.40649	-2.08386	2.40934	-0.17862	3.01229	1.14298	-2.61565	-2.41348	-0.15280	-0.30495	-1.43948	0.98500	-2.35007	-2.18536	-0.10570	0.53551	-2.98907	-0.33785	-0.58764	-0.51977	-0.42140	0.05382	0.59681	-1.01131	-1.63087	0.01902	0.11115	1.46820	-1.91626	-0.82958	-1.25798	3.22311	-0.38988	-0.34339	-1.57316	-0.00281	-0.02893	0.28844
CORO1C_rep3		0.83333		24	D	A1	76	30	649	542	11.95752	-4.10746	-8.93168	-2.66541	-2.91280	-2.25063	6.37391	-3.81682	-3.09174	-1.54873	-0.04824	-0.11754	2.07270	-1.62338	0.55123	4.66467	4.31507	0.43361	0.75779	-1.67325	2.28533	3.98437	-2.53609	3.98108	1.07820	1.45305	-2.25439	1.45246	-0.06770	0.18200	-1.23119	0.14051	-1.62380	0.14479	-0.50286	-0.65092	0.95110	-0.62983	-0.74976	0.75779	-0.75505	0.38196	0.32739	-0.02170	-0.91321	0.00517	-1.64111	-0.47261	-0.59792	1.91406
CORO1C_rep3		0.93333		30	D	A1	76	30	617	599	6.71153	2.74885	-8.61014	-3.21899	-5.54625	-5.44960	4.13824	-3.97074	0.98645	-1.41156	1.52468	2.32565	1.49307	-5.30632	1.41042	-1.12036	-0.90134	1.25563	-1.80310	3.85573	3.34982	4.34537	0.50582	-0.63543	-0.18597	-0.02804	1.00486	2.92641	0.97371	-0.04327	-0.42143	-0.86026	-1.15921	-3.24471	-1.68451	0.15061	1.38403	0.22087	0.10021	0.46589	0.34082	0.62543	-0.12564	-0.92022	-0.45428	-0.67979	-1.15188	1.44220	-0.58281	-0.10820
PSTPIP2_rep2		0.97368		38	D	A1	76	30	483	646	-8.40153	-3.60782	-1.72706	-1.26455	-0.14070	-1.65732	1.49687	-2.62691	0.59143	-0.67343	4.77413	-0.38761	2.50850	-2.37514	-0.52620	0.19193	-0.96228	2.66246	-1.61174	-0.88913	-0.35065	-0.57917	1.61159	-1.66949	-0.61497	0.31808	0.50867	-0.56024	-0.93787	0.62393	-0.68004	0.19374	-0.06414	-1.61266	0.40874	-1.54266	-1.07632	0.12106	-0.30928	0.01272	0.74594	0.38350	1.06206	-0.86737	0.99942	-0.81473	-1.31317	0.78119	0.23115	-0.44117
PFN2_rep1		0.92857		14	D	A1	76	30	741	658	9.27880	-0.87962	-6.99042	3.62455	2.39522	-4.54670	2.01936	-5.34645	2.26226	-3.50522	-0.95529	0.83338	4.55191	-0.07302	-0.83193	-0.19738	3.15463	2.81657	1.51222	0.70835	-0.17638	-0.98623	-4.96778	-1.39513	-1.34450	1.80238	-2.15882	-0.03248	0.70249	0.27725	-0.58587	1.04420	-0.70384	1.04863	1.45946	1.25057	1.73122	-1.35284	0.94024	-0.38671	0.29554	-0.57504	0.89309	0.57498	0.55907	-0.79747	1.25720	-0.51036	-0.03863	0.79003
PIK3CA_rep3		0.83333		6	D	A1	76	30	651	677	6.42461	-8.79948	-2.66292	4.66574	0.87757	-1.61261	6.61173	-3.30985	4.28606	0.78626	-1.61084	-2.41120	6.02410	-3.37016	2.86743	3.46912	0.15367	-0.81585	3.87430	-1.90017	0.48198	-0.07844	0.55588	-0.25636	-1.71669	2.34525	-1.45332	0.95702	0.53670	0.65898	0.79640	-0.33283	-0.03745	-0.22850	-1.05980	0.47333	-0.09511	0.66460	0.15965	0.48020	0.88224	0.46900	0.88531	0.53874	0.94545	-1.16363	1.01976	-0.63842	-0.25328	-0.91998
RREB1_rep3		0.85714		14	D	A1	76	30	672	736	-4.46085	-1.04681	-4.47675	2.42071	0.06913	-1.96878	1.46735	-2.88078	4.13032	0.19225	-1.64753	1.43509	3.84375	-4.07549	-2.34580	0.28833	1.45684	4.53552	-1.96230	0.60559	1.07705	-0.39678	1.47398	-2.86902	1.78203	1.54250	0.72272	-0.61964	-0.13785	-1.03071	-1.60457	-0.05815	0.31523	-0.34320	0.26017	-1.31223	-1.01101	-1.02314	1.04135	0.40274	-1.63754	-1.52352	0.42685	-0.02464	0.09004	-1.18428	-1.22124	-0.06175	-0.46786	-0.72481
PFN2_rep1		0.85000		20	D	A1	76	30	747	758	-1.66509	-2.92184	-3.55426	2.91704	2.94685	-2.49088	3.36335	-3.79624	3.07680	-3.31099	-1.22536	-0.89993	3.52988	-2.90878	-0.51882	-1.05026	1.21098	1.72740	-0.04481	-0.83691	1.55615	-1.69365	0.12796	-0.74133	1.06452	0.73240	-1.77284	1.73906	-0.08036	0.05159	-0.53672	0.25078	-0.97988	0.24656	0.70189	-0.04712	1.71573	-1.35425	0.91483	-0.67987	-0.41233	1.15774	-0.31724	0.10574	0.91715	-0.52890	0.13511	0.61249	0.43396	0.40731
LLGL1_rep3	PFN2_rep2	0.45455	0.45455	11	D	A1	76	30	188	747	-5.08658	-5.86808	5.29772	3.73794	-5.66023	7.39673	-1.83230	-4.76051	-2.03131	2.07108	-1.03697	-0.01573	2.79636	-1.30773	4.92547	-0.81673	1.29449	0.97270	-3.09259	-1.50013	1.31069	-3.23899	-0.61511	-2.00892	-2.22699	0.13099	-1.01194	0.97126	0.02299	-3.79949	0.37092	1.37701	0.23814	-1.49091	-0.35363	-0.02389	1.35629	-0.11333	0.60335	-0.04425	-0.94846	0.05234	-0.52304	0.80958	-1.16745	0.62319	0.46646	-0.24743	0.38544	-1.33963
MYO19_rep1		0.98507		67	D	A1	76	30	845	808	-1.81025	3.76651	1.71307	-2.80575	-7.65511	-4.86414	-0.52496	1.69562	0.86127	0.17332	-1.22657	3.18727	1.19751	-6.88000	-0.40481	1.04354	1.89262	2.12943	-2.51371	0.51871	0.36220	0.82676	0.41685	1.12219	-0.13192	-0.96451	-0.02334	-3.38519	-0.42944	1.42853	1.44098	0.69066	0.97273	-0.59694	0.08096	0.80807	0.42631	0.71583	-1.33141	0.78482	0.62224	3.04835	-0.51962	0.93247	0.01427	0.56969	0.62305	-2.30580	0.28541	-0.69429
RREB1_rep3		0.90476		21	D	A1	76	30	715	815	-2.57116	-2.36075	-1.67981	4.73520	0.98604	3.70304	3.77813	-5.19510	1.98484	3.26004	-0.87581	-4.20581	2.61823	-0.06846	1.94819	0.58627	3.17808	0.19652	-0.50858	-3.52816	1.82733	-2.26948	-2.42758	0.78746	-3.10379	1.17506	-0.02729	2.35423	0.60837	-1.29501	0.01393	0.84941	-0.40302	0.24989	-0.28603	0.25713	0.48034	-0.43151	1.04476	0.47964	-0.35260	-0.67367	-2.09101	0.91715	0.50083	-0.27735	-0.93442	-1.14314	1.01313	-1.38540
ARAP1_rep1	PHLDB2_rep2	0.40000	0.30667	75	D	A1	76	30	643	916	-6.37536	3.39572	6.55262	0.43799	-5.63539	-0.60426	2.65114	0.23106	0.34612	-5.78002	2.87171	-1.00878	-0.62940	-1.71872	3.13849	-2.44128	-1.70616	0.94785	-1.50428	-2.70838	3.64902	-2.39531	-4.01585	0.55110	0.45707	-3.35276	-1.56381	-1.19906	1.84370	1.19646	1.82632	-2.23088	0.37234	-0.52708	-0.52524	1.58476	-1.82754	0.23653	0.86807	-1.38941	-1.06546	-0.44784	0.57495	0.39192	1.33477	0.53545	-0.44160	-0.34107	-0.21204	0.34478
CTTNBP2NL_rep1		0.65909		44	D	A1	76	31	388	98	-6.90860	-3.13313	8.10256	-6.40885	-11.11779	0.77587	-1.94065	-2.51370	-1.39584	3.81174	1.75452	1.14549	0.64698	2.70226	4.54377	0.08657	2.26618	-1.66109	-1.40383	-1.24401	1.20216	-0.83146	-1.69565	-0.23018	-0.51662	-2.94511	-0.68743	0.22385	-1.83000	-0.51820	-2.02445	0.04028	-0.07570	0.63823	3.46509	0.96190	-0.39091	0.53499	-1.14917	-0.52534	0.75741	-1.14206	-0.76206	2.34793	0.43015	-1.60356	-1.07898	-1.18247	-1.63961	0.72332
MYO18B_rep3	MYH7B_rep1	0.34921	0.30159	63	D	A1	76	31	302	250	1.05455	2.37287	2.94250	-0.68734	-7.63961	-6.42360	0.25518	-2.06304	-3.78887	-4.10871	-5.01730	1.01570	5.22166	7.02532	0.35492	1.85565	5.20626	3.06439	1.48640	-0.06627	1.66837	-0.39617	-0.63432	2.24119	2.35703	-1.58856	0.41591	1.97773	-1.02081	1.39543	-0.17272	-3.45630	1.18398	0.77998	0.69922	1.51019	-0.30498	-0.09265	0.87987	0.68104	1.20889	-2.14281	0.85466	-0.21211	-0.06615	-0.28449	1.53962	-0.82871	-1.10796	2.58086
PDLIM4_rep3		0.79412		34	D	A1	76	31	208	286	-2.61599	-3.09749	11.46619	-3.80114	-15.87824	-1.48286	1.64708	-0.24051	0.18598	0.01603	0.44778	2.93195	-0.05352	-3.41936	4.35893	-0.24756	-2.81004	1.15136	-0.25585	-1.93910	3.05880	-2.06374	-1.54437	-1.34451	1.19269	-4.09824	-0.34287	-2.26653	1.86757	1.42789	0.72686	-2.20410	-0.71032	-0.28571	-1.69898	-0.37433	-1.67721	0.19721	1.63584	0.54753	-2.21302	-1.24011	0.78643	0.19510	2.38302	2.44379	0.76211	-1.01126	-0.14727	0.87331
SNX2_rep1		0.54839		31	D	A1	76	31	305	313	7.56249	2.73908	-3.52684	-0.32878	-2.11909	-2.27265	6.62819	-2.45747	2.65674	-3.04364	-5.92358	-4.38894	3.85753	0.70004	1.60328	3.73858	3.80897	-2.15517	-0.62392	2.33256	1.04939	1.01040	-1.25158	1.13525	-1.97160	0.18538	-1.59123	1.90229	1.12218	0.49969	-1.90042	-0.71126	0.17269	0.31901	0.53793	-1.34893	-0.02895	0.38136	-0.65106	0.18365	-0.55360	1.51118	-1.47439	0.86692	-1.07501	0.51915	0.29024	-1.05555	0.38210	-0.38712
MYO5A_rep3		0.93750		16	D	A1	76	31	281	351	19.70183	-13.49875	-3.22074	1.30903	-2.25260	3.85740	6.16143	-5.20217	2.86222	0.45193	-5.72304	7.71767	-3.57490	1.37301	1.63455	5.66758	-8.61577	1.58040	-0.90969	-1.47450	-2.89108	-2.80546	1.68761	0.92059	-0.00811	2.98181	-0.28867	0.98825	2.87358	-0.10267	0.42765	0.36793	-0.15380	-0.77080	1.04352	1.00654	0.70398	-0.26100	-0.69051	-0.25764	-0.11920	0.35778	-0.81870	-0.60771	0.54376	-0.35578	-0.34575	0.52935	0.30038	0.06744
MYO5A_rep3		1.00000		15	D	A1	76	31	302	382	19.26645	-13.46542	-4.33842	-0.80402	0.87135	2.57200	7.09585	-1.65267	1.85407	1.21531	-7.56631	2.08000	-2.58600	2.47815	2.48593	5.29834	-5.46757	-1.68736	-3.62793	-0.81552	-1.54079	-0.16572	0.45506	0.78133	-0.80755	2.81528	-0.62472	1.25097	1.74429	-1.75887	-0.77633	-0.05990	-0.12771	0.19586	-0.85068	0.97076	-0.10386	0.10774	-1.11160	0.69781	-1.25020	0.13151	-1.26209	-0.15073	-0.74714	0.85501	-0.94315	-0.57920	0.17055	0.26813
SPTAN1_rep3		0.97619		42	D	A1	76	31	627	375	6.06310	7.90602	-1.12390	-1.85670	-3.47760	-6.25684	-8.52775	-1.36200	2.52862	-0.10903	1.26245	4.44064	0.09338	-1.42407	-3.43158	1.66510	2.76782	-0.75346	-0.80136	0.36001	-1.29448	-3.41226	2.63729	1.28560	-0.51441	0.85817	2.60074	-1.57646	-0.62349	-0.74231	-1.38001	0.29581	0.91412	0.31802	-1.24883	-1.96834	-0.11205	0.17130	-1.16249	-0.55744	-0.58286	-0.00909	0.36749	1.06141	0.40753	0.10128	-0.22318	-0.15907	0.06032	2.20047
WASF1_rep1		0.90385		52	D	A1	76	31	363	384	-1.97982	-2.21146	1.95241	-0.60374	-4.92246	-3.41086	2.59221	-2.31635	-2.11784	-4.62509	-2.54805	1.72408	3.41386	1.70915	-1.40600	0.85187	0.72091	2.11343	0.91842	-2.65555	2.90327	-1.55484	-2.65756	2.59870	2.46729	-1.04105	-1.33097	0.51615	-2.11931	-1.19201	0.59673	2.18756	-0.20263	-1.48294	-1.18811	-0.11119	-0.38410	0.12471	-0.94727	0.40805	-0.05424	-0.25056	-0.48541	-0.79675	0.20061	0.57926	0.01748	0.47694	0.30540	1.38055
MAEA_rep3		1.00000		29	D	A1	76	31	234	460	12.22556	-3.43288	5.97526	8.54060	-2.55539	-5.23760	-0.79346	-4.25932	0.14858	-3.94409	-2.54116	-4.11826	4.76671	-0.66543	1.68123	1.45632	3.14209	-1.53025	3.37511	1.30973	-0.06862	0.98019	0.13609	0.68481	-3.41199	1.13429	-1.68615	1.20986	-1.45658	2.27895	0.25449	0.76756	0.53566	-0.73955	0.23437	0.63210	0.73380	1.06481	-0.47104	0.66662	0.95852	0.07779	-0.84567	1.89309	1.83660	-0.27898	0.92811	1.43338	1.26840	0.97261
ADD1_rep3		0.97778		45	D	A1	76	31	614	492	-4.51413	9.17230	-2.73609	-7.67194	2.23853	1.65328	-4.19735	-3.55385	1.07876	4.08367	-3.64394	-0.11695	-0.74228	-2.21472	-1.96985	1.10327	3.73023	1.16030	-0.24174	-0.77537	2.25856	0.64007	2.27137	-1.21938	1.28527	-0.36860	2.61658	0.28052	0.63570	0.32151	-0.41652	-2.15222	-0.08267	0.00532	1.37130	-1.78320	2.56535	-0.53743	2.05557	-0.42400	-0.22586	0.55411	1.39650	0.38561	0.41932	-0.17262	-0.57420	-0.32772	1.09025	0.44729
ARAP1_rep3		1.00000		22	D	A1	76	31	188	503	-1.87351	-5.89611	-4.86005	-6.94884	-1.45188	0.74005	1.39070	-0.12825	-0.79855	-0.43594	-6.89688	5.40884	5.19189	-3.12693	-3.47470	-1.13697	-0.19598	-0.00504	0.48198	-1.87749	3.45636	0.41592	1.88507	-1.50919	1.30170	-0.08456	-1.79786	-0.75636	0.37696	0.54291	-0.93799	0.43884	-1.20195	-0.17341	0.41309	1.00152	0.35725	-0.19627	-0.26379	-0.81838	0.10568	-0.36721	0.41798	-0.81676	0.63767	-0.30633	-2.07672	-0.20762	-1.23267	-1.00688
SLC9A1_rep1		0.91667		48	D	A1	76	31	323	530	-6.91164	4.19304	1.16598	-4.57870	-3.95603	-4.30960	1.72889	-0.65066	1.41761	2.58625	-0.45107	1.44125	-0.78944	-1.95391	3.67012	-0.42332	2.56845	0.58082	-1.01459	0.51485	1.94722	0.05908	0.83739	0.14206	1.65380	-1.69182	2.06892	-1.29567	-0.51491	0.12939	-0.59367	0.92095	0.44613	0.27888	0.56605	-1.97094	2.46669	-1.39079	-0.54236	-2.24133	-0.92674	0.56728	1.04652	-0.06860	0.91589	-1.34204	-0.32914	-0.27358	0.60147	0.82624
CDH2_rep3		0.88889		18	D	A1	76	31	484	612	-1.46462	4.34498	-3.97550	-0.45405	-0.11708	3.50468	-0.61713	-3.01185	2.83113	5.07688	1.47347	-5.56540	-0.92622	-5.25015	-0.29848	-0.26264	2.24834	1.57522	0.89073	-0.11810	-0.04348	-3.06444	-0.25049	1.90433	0.64094	0.87283	0.78679	-0.02670	-0.74921	0.83374	-0.23325	-2.21022	-0.30604	0.67410	-0.41674	-0.70887	1.34989	-2.28495	0.91823	-1.07606	-1.70231	-0.84843	1.63756	1.50126	-0.25415	-0.18960	-0.92622	-2.62953	0.60853	-0.42545
ABL1_rep3		0.97872		47	D	A1	76	31	159	606	-3.31999	-6.32997	1.12992	2.62962	-2.86652	-0.52202	4.76443	0.48543	-3.49543	0.18306	-1.03089	-1.23134	3.94246	-2.67408	1.75876	2.43254	0.63681	0.47562	1.18067	-0.96635	0.78942	-2.38797	0.90369	0.82865	1.40821	-0.99744	-0.31902	1.53183	-1.17355	-0.01767	-0.70664	1.91879	-1.06297	0.17938	-0.63010	0.96036	1.24720	0.21345	0.78690	0.95916	0.73264	-0.35674	1.13764	0.86294	-0.18249	-0.97870	-1.07689	0.36614	0.74905	0.35707
ADD1_rep3		0.96154		78	D	A1	76	31	602	608	-3.32258	6.22552	-1.42142	-10.72912	-10.46322	3.93902	-0.15196	-1.18937	-0.83988	5.46524	1.03532	-0.90534	0.41380	-0.63922	0.72579	2.72927	0.29511	1.08230	-1.44491	-1.69099	1.37298	1.76312	-0.67515	0.90218	-0.49810	-1.89847	1.34713	-1.74164	-1.91206	-1.55650	-0.18800	0.91943	-0.89911	-1.26207	2.00789	-0.38432	1.75949	1.45257	-0.66706	2.76593	-0.39633	-0.30090	-1.33358	0.82279	-0.07688	-1.59889	-1.96932	-2.58842	-2.10517	0.54394
PIK3CA_rep1		1.00000		25	D	A1	76	31	307	689	2.00310	-1.32169	-4.53459	1.37271	-2.30491	-2.09519	5.10477	-2.51835	3.77400	0.82561	-7.52996	2.96134	-2.50214	-2.44461	-2.27904	-2.10228	-1.93625	-0.68728	-1.91803	-0.52105	-2.02514	0.05795	-0.54339	-0.49979	2.88281	1.38158	-1.81729	-1.49994	0.95696	1.10194	0.93832	1.19535	-0.64808	0.08921	0.57963	-0.43310	-0.77649	1.01247	1.96192	-0.69341	-0.22733	0.95880	0.56764	-0.50108	0.31640	-2.98090	-0.50828	-1.17996	0.24457	-0.33703
PIK3CA_rep1		0.95652		23	D	A1	76	31	343	694	3.12720	-5.17600	-2.86486	4.46623	0.43069	-0.90351	6.34321	-2.94183	0.74296	0.33123	-5.55957	-0.81099	-0.73189	0.64048	2.48273	1.22550	-0.72039	-4.33270	-1.65981	0.84453	-1.24039	-1.63133	-1.00674	1.31053	-1.06131	1.78711	-0.82245	0.84308	-0.16255	-0.96392	0.33442	1.98386	-0.02610	-0.80159	-0.39375	-0.85912	0.09215	1.64390	-0.90124	0.44131	0.49866	-0.93448	1.92629	0.00099	0.89427	-0.46865	1.02250	1.75556	-0.43577	-0.49631
PXN_rep1	FMNL1_rep1	0.50000	0.43750	16	D	A1	76	31	706	728	21.40937	16.60232	-1.91284	-5.71314	1.30874	-3.38140	-1.53095	-1.89558	-1.95682	-6.84293	0.62809	-3.24650	2.57883	1.54968	0.86638	3.75782	-0.02753	0.55524	-1.38945	-2.80450	1.83219	-0.94626	-1.24762	-1.64685	5.96950	-2.04573	-3.78014	3.30184	0.53118	0.86785	1.32761	-0.58505	-0.30055	1.54027	-0.61273	-1.25012	1.14164	1.69557	-1.27664	-1.73696	0.28760	-1.46851	0.84172	1.76784	-1.13206	-0.00150	0.76815	0.56657	0.61115	0.19959
SVIL_rep1		0.68421		38	D	A1	76	31	212	748	-3.17748	-1.07383	5.22533	-3.61948	-9.42510	-0.79201	-1.86260	-1.61369	0.18125	3.07524	-0.73904	2.03894	2.45817	1.23602	2.90265	0.80263	1.37088	1.56774	-1.01030	2.56752	0.70448	-0.56671	0.69577	-2.27175	0.08529	-0.24240	0.90864	-0.73415	-2.11838	-0.42114	-0.42231	-0.23909	1.69461	-2.84246	1.80611	-0.46019	-0.97550	1.92995	-0.80115	2.56869	1.18975	1.11400	-0.72119	0.01676	-0.53207	-0.52314	-1.23353	-1.58012	-0.71905	-0.24094
PHACTR2_rep2		0.95238		21	D	A1	76	31	429	755	10.47103	12.33206	-5.38887	5.67626	-16.18482	7.02456	4.14619	9.49224	0.42147	-0.28322	2.83530	-5.76329	6.11132	-3.95416	2.46208	2.33844	-2.59290	-1.82012	-0.18224	1.51467	0.36172	-1.70547	-0.81382	3.70640	0.56398	0.37459	-1.69082	-0.13468	-2.31921	-1.56871	0.47636	-1.21298	2.39721	-1.17257	-0.87222	-0.75405	1.76784	-1.98608	2.75118	-3.84716	-2.63827	0.29724	0.02740	-3.28614	0.79977	0.45176	0.53780	-1.14997	-2.48260	0.23023
PXN_rep1	FMNL1_rep1	0.48780	0.46341	41	D	A1	76	31	637	745	3.36150	6.39124	-8.44164	-6.31811	-2.26885	-0.83678	2.59450	-4.66110	-0.02525	0.78787	0.01351	-3.12216	4.16397	-0.83712	-6.57315	-0.32977	1.42884	1.75926	-1.39305	1.18032	0.05524	5.02833	2.15026	1.78343	-2.60349	-1.55685	-0.72999	2.31963	0.12238	0.11480	-1.12266	-0.88408	-1.63265	-1.74101	0.05202	1.60613	0.64976	-1.26239	-1.11961	0.93904	0.29578	-0.23543	0.78922	-1.71774	-0.24044	-1.40641	1.07440	-1.33973	-2.07750	1.68015
TMOD3_rep3	RAB13_rep1	0.58333	0.41667	36	D	A1	76	31	232	841	-9.94302	-2.11934	-2.74172	-1.64425	-0.50507	2.21349	1.91701	0.42148	-0.82868	0.11482	-1.72910	-0.89628	3.96581	-1.42603	0.08531	2.47261	1.39016	2.54212	0.52840	1.16802	-0.86842	1.27738	-0.86815	1.02341	2.16899	-0.57086	0.52272	1.53959	0.12394	-0.26290	0.30978	-0.46242	0.51821	-0.11800	-0.39091	-0.49123	-0.06971	0.41646	-2.11498	0.65543	-0.17176	0.25145	0.48941	-0.66045	0.63715	-0.88388	-0.14075	1.24017	1.22482	0.56282
ARPC2_rep3		0.79070		43	D	A1	76	31	432	871	4.09734	0.36626	0.03566	-2.30034	-5.02890	-3.25171	3.20042	4.26447	-2.48967	-0.42902	-4.34658	0.96860	3.47136	-6.24537	1.11518	-2.28281	-1.97200	0.26633	1.82272	0.30175	2.47753	1.65953	0.41226	-0.36922	-0.90243	-2.28237	-0.83999	-0.20963	1.58412	1.45164	-0.32636	-2.66626	-0.12111	-0.08964	-0.56426	2.38795	-0.27075	1.61488	-0.64284	0.50374	0.61631	-1.93066	0.73974	-0.86023	1.05411	-0.87210	0.02406	1.07093	-2.00017	0.68437
MYH10_rep2	IQGAP3_rep1	0.50000	0.46667	30	D	A1	76	32	466	330	1.91762	-4.57552	2.19574	3.45899	0.61666	-3.43634	-0.17899	-0.50251	-6.77624	2.07433	-0.99929	-1.32878	-1.31114	1.25351	0.21555	-3.00310	-0.53445	-1.88857	0.33226	0.56215	1.26002	1.13116	-0.35587	-1.74928	-0.79550	-0.29008	-0.88553	1.68261	0.18053	-0.72743	-2.26101	0.84647	-0.26012	-0.06935	-0.20066	1.74605	-1.19951	0.25300	-0.79588	-0.24247	-0.11031	0.19641	0.84571	0.69755	0.00410	-0.28735	-1.52587	-0.23813	-0.88191	-0.91940
IQGAP3_rep1		0.94203		69	D	A1	76	32	809	370	2.47209	5.37042	-0.03786	3.77929	-1.43995	-8.89477	-5.72407	-0.62094	0.71396	-2.81729	1.10680	5.45928	-0.63660	-1.14251	-3.63451	2.32851	1.96883	0.67413	-0.61728	0.11232	-1.01835	-0.62127	-0.10811	2.48175	0.71644	-0.36282	2.28349	0.87378	0.84577	1.34838	-0.74147	-1.15401	1.14749	-1.29247	0.30755	-0.58525	0.57980	0.47527	2.50699	-1.45912	0.31821	0.05625	0.76067	0.23098	-0.55423	-1.79293	-0.37323	-0.32977	0.24785	-1.17893
PSTPIP2_rep1		1.00000		8	D	A1	76	32	903	499	27.99591	-16.11315	-3.71060	-0.77257	3.88662	0.97757	3.95278	-4.55808	-0.51509	2.79229	-3.94714	1.12426	-7.25058	5.68473	5.32852	5.61970	-6.34207	4.49803	-1.30486	-2.35300	-3.72380	-1.59972	-0.41266	3.39534	-0.14512	3.64868	-1.00545	2.01943	1.07809	-1.55593	1.04106	0.69264	0.41127	0.73681	-0.31482	-1.21892	-0.26455	0.05588	-0.23839	0.56839	1.53069	-1.19418	1.34078	0.12492	-0.21388	-0.77489	0.32395	-0.54927	-0.49766	0.81187
PPP1R9A_rep3		0.95161		62	D	A1	76	32	798	508	-6.56751	3.21369	4.22301	-3.89267	1.26584	-3.26075	2.52136	0.97347	-0.10477	1.63142	-0.95120	-2.96826	0.20460	-0.93111	-2.59982	2.27258	2.81024	0.34397	-2.65716	-1.10269	-2.87084	1.26878	-0.86997	0.71434	0.85144	-1.70813	0.15025	-1.24165	-0.48069	0.58042	-0.57684	-0.38222	1.46266	-1.23062	0.88856	-0.16172	-1.94888	1.17395	-1.00261	1.74542	-1.01471	0.78237	0.22062	-0.82316	1.39062	0.09071	0.54614	-1.84956	-1.22325	0.36750
MYH10_rep2		0.70270		37	D	A1	76	32	290	534	-0.75292	-2.03392	4.14637	5.59474	0.32042	-4.50224	-0.88476	0.11554	-3.64909	3.43665	-2.30643	-1.16355	-2.48515	0.07948	-0.42912	-2.24938	2.43874	-3.73575	-1.57440	1.08332	1.03042	-0.75030	-2.27477	-0.08876	0.07598	0.20899	0.86754	1.40030	1.05073	1.16544	-0.81362	0.42163	1.70609	0.51851	-1.42853	-1.25154	0.26513	-2.63091	-0.62478	0.17163	0.85059	0.06496	-1.22198	0.05883	-0.68295	-0.45271	1.49088	0.79159	-0.13065	0.99741
SNX1_rep2	PDXP_rep3	0.50000	0.42857	28	D	A1	76	32	435	538	-1.39895	-6.56368	4.04748	2.23716	-2.90873	2.61306	-10.49546	-4.39172	-4.66480	-0.37728	-2.28341	3.64428	2.06387	3.47288	-1.88789	-2.69547	0.45136	0.87635	1.95520	0.48389	-0.83745	-2.66032	-1.16929	-1.89531	1.56343	0.29224	1.42991	-0.06200	0.70938	-1.95289	-1.02327	0.64396	0.75969	0.78792	-0.99139	1.86376	0.24307	-0.17176	-0.76227	-1.00125	-0.98057	-1.44123	-1.09989	1.97449	0.96846	-0.43452	-0.98082	0.96530	0.08129	-1.08898
PDXP_rep3		0.68293		41	D	A1	76	32	686	589	-2.17077	2.08803	2.53854	0.06802	-3.16398	2.21502	-8.73467	-3.34048	-3.79683	-1.38050	-1.54613	1.04058	1.29140	-0.39704	-1.63696	-1.18245	-1.35851	1.33997	0.31885	1.81285	-0.82096	-0.85864	1.15298	2.78838	-0.40916	-0.63069	0.66424	1.20826	1.06121	-0.85514	-1.28634	-0.46798	0.81181	-0.32443	0.76587	2.00938	-0.51367	0.09381	0.03391	0.05429	-1.03838	-0.55174	-1.45193	1.72937	-0.41848	-0.41001	-0.61369	-0.86991	-1.25613	-0.11814
ACTR3_rep3		0.84615		65	D	A1	76	32	788	745	1.04510	-0.28188	7.08570	-3.54342	-5.77641	-4.10871	2.50934	-0.10091	-2.54712	-0.06497	-2.54448	0.43647	3.89752	4.04015	-3.10318	0.54613	-0.24352	0.35177	2.49263	-0.20904	0.95931	-3.69426	-0.69522	-0.13779	1.87147	-2.04713	1.03928	-0.05938	-2.76380	1.88968	-0.07995	-2.80014	-2.03589	1.22089	1.17745	0.95570	0.19614	-3.12242	-0.44548	-1.15457	0.34094	-2.29353	-0.24483	-0.26061	-1.87861	1.23675	0.78680	-1.81253	-1.65299	0.68499
MYO6_rep1		1.00000		22	D	A1	76	32	679	729	0.61975	-3.42971	-2.93576	-4.70124	-2.30376	-0.26156	-0.52090	-8.10639	-0.87341	-0.50506	2.73773	0.14401	-0.20254	0.97858	-2.09339	0.82002	0.37352	-0.71105	0.49874	0.25443	0.89838	0.77208	1.01483	4.21378	0.14022	0.96344	-1.21322	1.17298	-0.89098	0.96847	0.12961	1.46855	-1.97663	-0.20106	-0.26499	0.23540	0.72150	1.05118	-0.42554	0.49591	0.71641	-1.36397	-0.28888	0.36640	0.26205	-1.32892	-1.34662	-0.56991	1.20345	-0.14821
MYO6_rep1		1.00000		15	D	A1	76	32	631	775	-1.36635	-5.73037	-1.37319	0.51030	0.94261	0.16588	2.50601	-4.06126	-1.89384	3.34232	1.88907	-0.66004	0.89001	-1.07717	-1.05948	0.51857	-0.51574	0.88960	0.01587	-0.01113	-1.79256	1.22452	0.42866	-0.15917	0.97812	1.34382	-1.23017	-0.29324	-0.14355	0.59505	0.46839	0.35204	-0.08808	-1.51117	0.02918	0.95961	-0.05761	-1.22516	-0.90345	0.41592	0.84333	0.77660	2.42180	-0.29814	-0.60825	0.46399	-0.93624	-0.68248	0.00052	0.35582
MYL12A_rep2		0.85714		21	D	A1	76	32	211	807	-7.01925	2.41167	-8.03870	2.48942	-4.40764	2.44834	3.98994	7.25668	0.06673	2.38752	0.47496	-2.92975	4.73940	0.52599	1.58409	2.36987	-0.70599	-0.57344	0.50102	2.66097	-0.73079	0.54526	0.90362	0.12956	1.72211	0.98339	0.73285	-1.61173	-1.02878	0.11633	-0.06105	-1.81511	0.34534	-0.35605	2.28044	-0.54849	-2.64636	0.09547	-1.51671	-1.69875	-1.84572	1.06448	0.07060	0.49727	0.21256	-1.08161	0.02408	0.71422	-0.73799	1.04399
MICAL2_rep3	PDLIM7_rep3	0.59211	0.39474	76	D	A1	76	32	371	862	-1.74240	-6.13031	12.38779	-7.53405	-8.14850	0.71255	-2.19904	6.67326	-5.13036	1.50174	-3.37318	1.15426	2.31957	1.23397	-0.96561	-1.07520	-2.35600	0.07130	1.84945	-1.10752	-0.33016	-3.53060	-1.59326	-1.90422	-1.72730	-2.51953	1.31395	-0.22212	0.51833	2.21964	-0.47793	-1.90304	2.72887	1.16467	0.33941	0.47834	1.70740	2.00591	-1.09594	-1.59250	-0.16905	-1.49383	-1.85916	1.27686	-1.55079	-0.67306	-1.14022	0.94733	1.77688	1.98703
SEPT9_rep3		0.62963		27	D	A1	76	32	729	835	-11.98586	5.51241	2.92747	-6.91207	0.00612	-4.44547	4.94784	6.78573	0.85231	-0.62687	-1.24910	-3.43274	-1.48238	3.65012	1.43234	5.08522	1.69758	0.65068	-1.62046	-1.44387	-0.75366	3.07854	1.42587	-0.83170	0.59403	-3.10903	1.31993	-0.93893	-0.65393	-2.12888	0.16496	-1.03589	1.42121	-0.78596	0.72815	0.20558	1.33036	0.36048	2.73006	-1.35702	0.45007	0.95412	0.68096	0.00577	-1.01726	-2.07820	0.38679	-0.75976	-0.62906	1.62212
MYL12A_rep2		1.00000		23	D	A1	76	32	161	876	-5.79172	2.79340	-2.84715	2.34450	-0.00366	-2.94731	-2.25362	0.39939	0.60932	-0.78983	-3.40173	0.57474	0.11345	-0.34561	3.58989	0.40094	2.78782	-3.82102	0.11043	1.82118	1.98277	0.11881	0.98266	1.38467	-0.11463	-0.50190	0.42326	0.72323	1.63620	0.48739	-0.20646	-1.15566	-0.04890	-0.85035	0.20199	0.01581	0.70321	-0.36342	2.08245	-0.92729	-0.29609	1.04897	1.29354	-0.23758	0.41048	-0.73230	-1.01928	-0.17918	0.71844	-0.38375
KLHL5_rep1		1.00000		37	D	A1	76	32	894	868	0.24072	-7.25107	6.21513	4.35669	-0.31281	-3.65959	-1.52802	-3.12429	-3.27751	-1.92842	0.54189	-1.44066	0.57411	2.90855	0.09330	1.98420	1.97396	-2.17423	3.45289	1.16053	1.45572	-2.36271	0.80177	1.46622	2.99215	0.50558	0.80919	1.48392	-1.90366	-0.70490	-1.27022	0.35988	-0.32628	-1.30504	-0.44932	0.06313	0.26736	0.23981	0.42775	-1.19915	-0.72909	0.55753	0.30453	0.04863	1.59883	0.24635	-1.13733	1.02690	-0.52241	0.44805
SYNE2_rep2		0.75510		49	D	A1	76	33	912	96	-2.65619	3.07380	4.00879	-8.38276	-7.06884	7.78763	13.05224	2.32352	5.48492	-1.42967	-3.63555	1.10559	-1.85171	1.79786	1.89664	2.73272	0.62741	-0.41491	-0.96596	-2.77659	0.60293	-4.86954	2.93402	-1.50126	1.62251	-2.21933	3.25003	-1.60048	-0.55458	-0.81911	0.54970	-1.16650	-3.13687	-1.18325	1.54704	-0.25752	2.12918	0.28343	0.78284	-3.18848	1.46810	1.14810	1.68724	2.82096	-0.39308	0.05757	1.81520	0.58902	-0.33399	2.82076
OCLN_rep3		0.70370		27	D	A1	76	33	485	129	12.16975	10.43136	2.78775	3.85415	-1.18510	-5.46314	-2.36409	-8.54008	0.24802	0.89346	-6.10790	2.81529	3.98407	0.69544	3.90565	4.31900	2.91943	0.80649	2.04851	-1.36318	-0.32909	2.15488	1.38501	-2.83607	2.86902	-0.25384	0.49005	3.58137	1.37065	-0.82018	-0.65574	-0.75550	0.33826	-0.67787	0.18000	1.85442	0.04330	-0.41328	-0.32247	0.06156	-1.32755	0.28727	0.93201	1.24161	0.00351	-1.38140	0.73662	-0.53329	-0.57559	-0.29130
CONTROL_rep14_	PIP5K1A_rep3	0.52381	0.47619	42	D	A1	76	33	628	182	-4.14242	2.16791	0.18968	-6.30166	1.05346	-1.88999	-1.21602	-4.64975	3.03067	-2.78467	1.99846	1.12769	0.23291	-4.17661	0.99039	3.85613	1.01298	1.06992	-0.74943	1.82329	1.81204	-0.86491	1.78686	-0.23314	-2.11635	0.48055	1.43207	-1.08858	-0.26174	1.05848	-0.14982	-0.58473	0.17911	-0.55402	-1.20107	-1.68606	0.27729	0.62079	-0.67986	0.51333	0.84995	0.46845	1.78637	-1.01603	0.51967	-0.14377	-0.35201	0.12368	-0.90893	1.02656
SPTB_rep3		0.95000		20	D	A1	76	33	721	192	-6.23760	-3.99231	-4.52499	-1.77019	-1.01628	0.04304	3.58871	-1.91347	3.85438	0.76164	1.70919	-0.33464	3.52833	-3.84608	0.89990	2.50649	-0.40373	1.91124	-0.64347	0.58986	-1.05898	0.19805	1.22772	-1.49242	-0.42499	0.78496	-0.92618	0.21531	0.19077	-0.00965	-0.36550	1.59673	-0.88023	0.70019	-0.64069	-0.25484	-0.17949	0.01883	1.71329	-0.87454	-0.48460	0.48867	0.05714	1.40168	0.87419	0.07748	0.71746	0.00102	0.07163	0.85175
INPP5K_rep2		0.87500		8	D	A1	76	33	461	214	-6.59929	0.37436	-0.72009	-1.07078	0.76783	-0.03513	3.58952	-4.45033	0.57649	1.43963	-4.94608	-1.38533	2.82319	-1.39873	2.94972	-1.26962	2.65692	1.60082	0.05554	-4.03619	3.25067	-0.19387	0.74531	1.32026	-0.49773	-0.54694	0.87400	1.27809	-0.60053	-0.06985	0.11712	-1.09060	0.41086	-0.70856	0.39377	-0.96340	0.69455	-1.95088	-0.44120	0.94839	0.23141	0.00576	1.41970	-1.78506	0.96725	-0.35183	-0.58192	-1.09068	0.49603	-0.77352
SPTB_rep3		0.75000		12	D	A1	76	33	779	225	-3.61076	-3.60996	-2.19716	-1.25458	-1.27563	3.51068	2.65201	-4.64176	-0.24078	-0.44443	-3.58264	0.08617	1.63634	-3.76615	1.39675	2.22692	-0.33300	0.89829	0.90820	-1.29473	3.21819	-2.90188	0.81586	2.35211	-0.91915	1.28181	-0.29260	-1.08889	0.36387	-1.15495	-0.36108	1.53878	-0.37577	-1.39048	-0.46585	-0.63817	-0.53755	0.43405	0.83553	0.11491	-0.48310	-1.19761	-0.12976	-0.28849	-0.87740	-1.39534	0.83627	-0.35127	-0.68357	0.93368
INF2_rep1		0.98077		52	D	A1	76	33	890	258	21.96899	7.91080	9.92068	-0.24006	-10.67511	-5.40019	0.75408	-2.24323	-1.83465	0.96302	-4.53112	-1.97200	2.39297	1.76190	2.90406	2.52224	1.03953	1.66340	2.32042	1.75773	1.61163	-1.29144	-2.64130	-2.00739	-0.81483	-1.35284	-0.72786	4.40233	-1.18849	2.27539	-1.11348	-2.91741	1.16217	0.32856	0.39923	0.72462	-0.32825	0.57291	-1.99139	0.16927	1.77821	-0.37775	-0.46995	0.38648	-1.08917	0.04307	0.18037	1.59821	-0.81731	1.34721
AMOTL2_rep3		1.00000		69	D	A1	76	33	598	294	-9.12239	-0.01002	9.10884	-10.10636	-0.94163	-1.57069	1.42222	0.08919	1.13214	-1.78413	0.89803	1.22130	1.04558	-3.91450	0.34993	3.46335	-0.07957	1.65828	-2.27458	-2.79091	-2.02542	1.26330	-0.18949	-1.40044	-2.69272	-2.32785	1.12407	0.18028	-1.84086	1.00627	-0.24941	-0.33628	0.03715	0.37875	2.19169	0.18134	0.56931	1.56505	0.53831	-0.77393	-0.27583	0.52698	0.60119	0.68972	0.13981	-0.62276	0.73725	-0.80484	-0.92034	-0.13530
BRK1_rep3		1.00000		10	D	A1	76	33	461	310	-5.74376	-2.62545	-4.23874	2.39640	4.96033	-3.71676	2.92409	-2.15478	3.73587	-2.70027	0.61032	-0.74143	2.18624	-2.79417	-0.02751	-0.77913	3.13453	-1.19854	-0.83942	-1.67950	0.58233	-1.51234	-2.40877	2.20286	-0.15041	1.13289	-1.70338	0.02546	-0.16300	0.42558	0.41570	0.46012	-0.03601	-0.30868	0.40438	0.04944	0.18006	-0.24636	-0.85523	-0.24808	-0.13733	1.39667	1.24939	-0.77146	1.10800	-0.56240	0.86430	0.66337	0.69963	1.39830
SEPT9_rep1	MISP_rep2	0.61017	0.35593	59	D	A1	76	33	356	385	-3.32588	-4.33650	9.80427	-0.47723	-7.83723	-8.55863	2.04274	-1.27667	3.65631	-0.10850	4.79495	2.26544	1.77897	-3.95818	-2.49227	-2.09138	3.27340	-1.50580	-2.49563	-3.89913	-1.83116	1.23456	0.49811	0.69472	0.23122	-3.05727	1.08423	0.18929	-3.10553	1.95067	0.94736	-0.16659	2.78612	-0.92816	1.20381	1.73960	-0.45674	-1.35362	-1.67755	1.46969	1.32739	0.04307	-0.61497	0.38714	0.20559	-1.31360	-0.27229	0.68114	0.76631	0.96570
MICALL2_rep1	VEGFA_rep1	0.62162	0.32432	37	D	A1	76	33	728	380	-3.44267	-2.43913	4.80593	-2.66407	1.78360	-2.71954	5.25583	2.23368	-1.48222	0.04745	-3.59201	-2.26216	4.70872	-4.84504	2.06412	-0.34101	1.34790	2.65967	1.70050	-2.20948	-2.57055	-1.69554	0.55151	-1.36317	-1.85524	-1.78683	0.61354	-0.57565	-2.09627	0.15253	0.62368	-0.03253	1.29946	-0.40176	-0.33850	1.54066	1.90014	0.11515	0.46963	-0.80752	-0.43621	1.60213	-0.15543	1.10709	1.99050	0.35395	1.00902	0.41540	-0.57823	-1.15174
INPP5K_rep2		1.00000		7	D	A1	76	33	491	404	-5.74176	-3.46904	-1.08659	1.57299	5.71458	-0.19736	5.85011	0.59544	0.40985	-1.54827	-3.45942	-2.38106	4.69760	-4.03821	0.16494	-1.99820	0.88635	2.17303	-0.23125	-5.07017	0.51937	0.34453	1.99203	-0.05764	-1.39174	1.02483	0.75244	0.50176	-1.68735	0.52381	1.28466	-0.48922	-0.65359	0.51353	0.50070	0.53474	0.18232	-0.32039	0.86790	-0.04843	-0.85861	-0.92848	0.45211	0.66963	-0.51386	0.22314	0.38008	0.20053	0.86852	-1.06440
TPM2_rep3	INF2_rep1	0.66667	0.30952	42	D	A1	76	33	947	421	0.02184	-0.42060	-2.22007	-4.84090	-5.53744	-1.54207	1.04280	-6.51735	-1.01902	0.90431	-0.85769	3.09324	0.92807	-0.46647	1.66175	-1.42144	2.33875	0.47685	1.06880	0.64733	3.25068	1.26722	-2.66195	-2.20337	-0.93041	-0.26982	-1.92967	-1.75281	-1.71168	1.25527	0.76032	0.67461	-0.85300	-0.20343	0.06703	0.67624	1.23975	-0.88045	0.49592	1.67367	1.20052	0.40537	0.73665	-0.80612	2.45440	-0.42575	-0.16848	1.00717	-0.53952	-1.19835
COTL1_rep3		0.98837		86	D	A1	76	33	229	442	-7.63483	0.04017	2.84896	-10.25703	-2.79713	-3.35211	4.36307	0.42408	-0.53675	-1.49223	-1.19007	-1.26502	1.77313	-3.62200	-5.77103	0.60879	2.80925	1.09308	-1.81324	-3.15612	0.58393	1.93000	-0.16248	-0.29172	1.60408	-4.27500	0.12380	-1.46804	-1.41550	0.20884	0.70062	-2.25032	2.16498	-1.01619	0.99716	2.69220	-1.06513	-0.56363	-0.53617	-0.35109	0.43197	-0.47705	-2.19631	-0.02802	2.82452	0.76550	1.26152	-0.20709	-2.09402	-0.28365
CONTROL_rep14_	PIP5K1A_rep3	0.65385	0.34615	52	D	A1	76	33	625	434	-6.60268	-0.37081	-4.21946	-7.78573	-1.95972	1.42554	1.27481	-0.74896	4.96548	-0.30103	0.67897	0.06655	2.77363	-4.53871	-3.97304	1.27112	-0.24785	3.15550	-0.34437	2.33923	0.25580	-1.57358	-0.74762	-1.34039	0.59249	-1.00705	0.07730	1.01381	0.36406	-0.62108	-1.60282	-1.68615	0.24746	-2.12439	-0.03475	1.19416	-0.54595	-0.39521	-1.23840	0.34611	-0.31104	1.58044	-1.06544	-1.83288	-1.30033	0.25424	-1.93310	-0.09705	-0.49924	0.06688
FAM89B_rep1		0.88235		34	D	A1	76	33	386	490	3.34868	-2.90604	2.46934	2.91917	-4.50600	-2.48837	6.81146	-2.32257	-0.38629	-1.16428	-3.95747	-0.58894	2.15258	-3.39508	4.84884	1.17891	-0.21400	-0.00529	2.53702	3.05007	3.39723	-2.50140	-0.30733	-1.90922	-1.38103	0.62670	1.06724	-1.14069	-0.18948	-0.67076	-2.16213	2.37176	-0.60247	0.90688	-2.26650	1.66240	-0.62854	-0.00613	0.14383	-0.17556	-0.99032	-0.77375	0.75746	0.60876	0.29409	0.09783	-0.04538	-0.66364	-0.28617	0.87253
DBN1_rep1		1.00000		27	D	A1	76	33	728	575	0.15580	-1.01896	5.18444	3.75180	-4.80455	-3.98243	-2.20447	3.28409	4.18658	-0.41833	-2.57960	-0.11096	4.70643	-4.04104	-1.30145	-3.12530	1.07800	1.93035	-0.66276	2.07323	-1.99801	-0.70419	0.98802	-0.44560	-1.56437	0.14400	0.30101	-0.06971	-0.62656	1.27731	-0.00655	1.63056	1.69654	0.73089	-0.60390	0.74387	0.75692	1.69026	-2.04159	-0.84434	-1.15757	1.03199	1.11433	2.25856	0.64806	1.34570	0.97932	0.83638	1.47227	-0.04283
CNN2_rep3		0.86957		23	D	A1	76	33	322	602	0.37605	-0.28474	-0.66435	1.57562	-0.79832	0.39667	-0.38694	-7.45922	-3.31982	1.57547	-2.95952	-0.15572	0.94617	-0.17435	3.44748	2.62811	3.96987	-0.68550	0.10753	-1.81403	0.98773	0.03719	-1.80660	0.47558	-2.01133	1.72461	0.80933	-1.30263	1.24060	0.05120	-0.72715	1.36451	-0.66747	1.56583	-0.07613	0.54313	-0.47147	-1.90425	0.29873	-0.12799	-0.56886	-0.74474	-0.28390	-0.11879	1.96105	0.29849	-0.99559	0.65894	-0.11483	1.43057
BCAR1_rep3		0.79167		24	D	A1	76	33	881	624	11.98100	-4.97647	2.94434	3.92811	-0.80569	-6.58442	0.92079	-7.30216	-3.67958	-4.71971	4.07055	-2.91834	1.61336	-0.17454	-2.14946	0.46756	2.42287	1.94444	0.60754	-2.68447	1.08860	1.24175	1.05400	4.09500	0.21498	0.51231	-1.36142	-0.12047	-1.28507	3.26695	-0.43121	0.42098	-0.48305	-0.64572	-1.57427	1.43393	0.05303	-0.65448	-0.54108	2.39680	-0.28705	-0.18465	0.30455	2.04372	0.13299	-0.03385	-0.16670	0.57765	0.41198	0.88140
INF2_rep3		0.91379		58	D	A1	76	33	216	609	-6.60858	0.43185	4.58099	-1.96757	-3.64621	-4.26706	1.32772	-0.63782	-1.85130	-0.39281	-1.38552	-0.33556	-0.08393	-1.80352	3.09292	0.81026	2.62505	1.17021	-0.45606	1.59771	2.01096	-2.22454	0.94214	0.44115	0.84534	-2.96548	0.08243	-0.64765	-0.62997	-1.86017	-0.36922	0.07590	0.52590	-1.73956	-1.54812	-0.58373	-1.16356	1.40890	-1.12129	0.16994	0.89613	0.36272	-0.44083	-0.19957	0.87842	-1.78939	0.00358	2.31684	0.93958	0.12514
PDXP_rep2		0.92308		26	D	A1	76	33	650	709	5.11258	-0.97376	10.02989	5.94632	-0.20858	-3.71701	-4.20172	-8.77532	0.36175	-2.67230	5.63857	-0.03372	3.31451	-3.17810	1.02474	4.53982	0.37048	-1.06579	1.56963	-3.91275	-1.39948	2.50972	2.25648	-1.72775	1.09550	-0.46322	1.66047	1.58104	-1.59604	-0.42448	-1.06774	0.59767	-0.75238	-0.70210	-0.93426	1.67896	0.73457	-0.13766	-0.15351	-0.00810	1.37158	-0.26674	0.32577	1.62572	3.59012	-2.16709	-0.41810	-0.15988	-0.67153	-1.48021
ITGB1BP1_rep1	PDLIM2_rep3	0.57143	0.35714	14	D	A1	76	33	423	779	34.08538	18.03917	-9.55391	4.96816	-1.78611	1.34020	-1.85772	5.17678	1.79214	2.21684	9.42886	3.19904	1.27732	-3.81484	2.27262	-0.41266	-4.32153	-9.89154	-3.60896	-12.28845	-1.01797	-2.74437	-8.67551	-6.15685	-3.93666	1.04283	-3.42648	0.26321	1.43150	0.59662	0.41083	0.24619	0.46320	1.01374	1.72088	-4.37675	2.72449	0.55456	0.79043	0.00053	-1.29349	0.34921	2.12257	-0.78631	-1.81770	-1.20288	2.70560	-0.21190	0.15690	-0.04805
SNX9_rep1	CTNNA1_rep3	0.51351	0.45946	37	D	A1	76	33	829	781	-4.10354	2.61528	-2.73036	2.55739	-2.59009	6.11593	3.85132	-1.51862	0.21458	-1.64091	3.86248	-3.15709	1.49038	-2.96249	1.90008	-2.35042	0.46305	-1.52766	-0.38325	-0.88751	1.95221	-2.50619	-0.15994	3.35092	-0.06812	-0.49243	0.79826	-0.69121	1.36466	0.32284	-0.68793	-0.67987	-0.62877	-1.10620	0.29682	1.83925	0.42461	-0.54145	0.29891	0.86540	1.30249	-0.05855	0.90461	1.08998	2.60369	0.16732	0.42132	-0.10706	-1.23150	0.34867
PLCE1_rep2		0.88235		17	D	A1	76	33	937	884	-3.55220	1.87002	3.53892	-6.18792	-0.19216	0.40748	-3.01791	-0.39263	0.27072	-5.95276	1.57114	-0.44719	3.20523	3.48448	-2.45954	5.33066	-0.08325	-1.73728	-0.78877	-0.54983	2.19429	-2.69515	-2.00900	-0.92828	-1.24790	-0.65654	1.61111	-0.82645	0.29437	-0.15836	-1.75349	0.10990	-0.49181	2.31578	-1.35548	-0.33465	-0.10447	0.19884	-0.35415	0.05752	0.90706	1.32332	-0.69859	0.80441	-0.41776	1.25579	1.77389	1.81620	-0.30491	0.87289
ARPC2_rep1		0.50980		51	D	A1	76	34	837	212	-3.91376	0.09571	2.85216	-4.52655	-5.75956	-3.97498	2.36229	0.93576	0.24055	2.88654	-0.25892	3.70851	2.54865	-1.58803	-0.74797	2.16871	1.33448	2.04922	-0.26941	2.23217	-0.66784	0.17635	-1.62775	-0.85520	2.16572	-0.93838	2.77965	-0.28578	-1.11034	1.34870	-1.64480	-0.65262	0.30165	1.81538	1.48142	0.09892	0.21689	-0.74879	0.31046	-1.45414	-1.87002	-0.22868	0.23905	2.95600	-0.86124	-0.53793	-0.64833	-0.47916	1.12818	0.88409
GSN_rep2		1.00000		9	D	A1	76	34	703	334	-7.36658	1.18975	-4.06230	1.87712	-0.37417	-2.68722	-1.82075	-0.48079	3.03956	3.31214	2.12976	2.26465	1.61199	-2.81683	-0.30163	0.51505	1.64865	2.20122	-0.12373	0.53023	-1.81669	-1.80644	1.63300	-1.22616	2.00468	0.46485	0.28764	-2.38153	0.22197	0.44087	0.98584	0.51681	0.49250	-1.52383	0.73997	0.70829	-0.05229	0.41519	-1.60368	1.62397	-0.11598	0.51443	0.67052	0.54585	0.90549	-0.39879	-1.81167	-1.20646	-0.16226	-0.13516
ACTN4_rep3		1.00000		16	D	A1	76	34	557	398	18.58894	-16.27644	-4.34370	-0.48394	2.40749	3.91117	1.07696	0.01674	-3.38472	0.59508	4.00144	-0.63628	2.20080	3.13925	2.89965	0.60964	-1.71898	-1.27458	2.15474	0.22300	3.36827	-1.82461	0.82678	-2.84403	-2.19701	3.52589	-1.48662	0.09608	1.41577	0.79781	0.88086	-1.05766	-1.04592	-0.88667	0.00756	0.42398	0.38023	0.35184	-1.27615	0.35959	-0.33006	-0.70479	-1.11832	-0.09180	-0.39107	-0.11763	0.96539	0.20041	-1.40921	-1.25946
OCLN_rep1		1.00000		26	D	A1	76	34	837	446	8.84362	6.07118	2.62452	-3.16166	-1.77854	-0.09276	5.30669	-1.38562	0.28952	-6.54732	-5.14774	-0.71443	5.25866	1.63282	-4.30288	-1.39637	-0.75261	-0.76258	-1.40267	-1.70388	0.03350	0.53533	-1.89002	2.54589	-0.60680	-1.00539	1.19600	0.15698	-1.77440	-1.55630	-0.46835	1.35557	-0.60280	-3.19227	-0.90635	-1.84718	1.93757	-0.14574	2.21100	0.68799	0.47038	-1.43704	-1.04371	-0.89078	-1.05564	-1.24140	0.05422	-0.49470	2.20900	-1.12977
TPM2_rep3		0.97500		40	D	A1	76	34	99	481	1.47919	2.97057	-6.00635	-5.97984	-7.20022	2.16316	-3.19469	-3.69991	-3.29351	-2.42736	-2.67449	3.01008	2.37131	-1.62634	-1.08511	1.51359	0.15555	1.92544	-0.20713	2.32119	2.49822	0.93170	-2.74928	1.81863	1.49865	-1.33304	-2.21484	1.19581	0.61272	0.87741	1.70117	0.40207	0.21122	-0.98892	-0.49262	-2.90322	0.57259	1.27750	-1.51043	0.82242	1.81271	-1.48819	0.76748	1.57116	-0.37581	-1.00995	-0.10471	-0.97708	-0.18991	-0.18023
TMSB4X_rep2	TWF2_rep1	0.52174	0.47826	23	D	A1	76	34	498	538	-0.88611	-4.70015	-3.24932	4.72306	-1.03069	-2.18549	-1.61020	-3.09372	-1.94578	-0.44856	-1.38332	1.48251	3.82778	-0.89353	-1.17279	-0.34996	0.20737	0.21120	0.92951	1.71322	-0.70809	1.27526	2.36359	-0.23785	0.40288	1.11449	0.57561	0.23775	1.14177	0.75168	0.09660	-1.46938	0.14900	-1.61569	-0.28719	0.70405	-0.39370	-0.76288	0.56938	-0.14148	0.40457	0.49237	-1.15749	0.06518	1.44979	-1.06986	-0.57277	0.70079	1.62496	-0.66712
ALKBH4_rep2		1.00000		33	D	A1	76	34	700	532	2.26588	6.19268	0.63500	0.04438	-1.92058	-1.69763	0.95704	1.99256	-0.29187	1.32198	-1.88548	-4.70602	1.63112	-5.31301	1.69440	-0.75896	0.69773	0.31350	-1.43266	3.55461	0.35240	-1.42990	1.02539	-0.76419	-1.74631	-1.71777	-1.19650	-0.48696	0.91745	1.25659	0.49619	0.48259	0.95216	-1.36425	-1.34081	-1.05881	-0.46119	3.01257	0.07128	-0.04017	1.55745	-2.13651	0.40314	1.36532	1.54222	0.80739	-0.76027	0.91262	-0.28353	1.11442
MYO5A_rep1		0.96296		27	D	A1	76	34	214	556	6.34007	-7.45837	4.61421	1.30793	-6.37475	-3.73767	-1.52670	-5.07543	-2.83437	0.99467	-2.14230	1.12499	2.21081	-2.24447	-3.34231	-0.00957	3.64686	2.85142	2.27239	-0.36733	-2.51056	1.36129	0.28521	0.06368	0.80881	-0.48920	-0.64316	0.47976	1.02652	0.81098	-0.99241	1.22174	1.26887	-1.97482	-2.41523	0.46527	1.57439	-0.62093	-0.91398	-0.49797	-0.14585	0.05249	0.06656	0.03496	1.80385	-0.43946	1.02654	2.16621	0.44705	1.54799
TMSB4X_rep2	TWF2_rep1	0.63158	0.31579	19	D	A1	76	34	534	592	3.80399	-0.36416	-0.90705	4.52404	6.46602	0.38912	0.66487	-4.12403	0.19840	-5.22430	-0.14448	-2.80978	4.55452	-2.51894	-3.21072	-4.19927	0.35445	-2.71758	-2.52258	0.02397	0.53847	1.24712	0.19076	-0.44924	-2.72768	1.76039	-0.10634	-0.94117	0.42975	-0.51604	-0.53392	1.49770	-0.48010	1.34852	-0.98250	0.45948	0.78912	-1.22111	0.14499	-0.58669	0.59836	-0.39091	-0.38376	1.07873	0.12178	-1.03435	1.04582	0.02571	0.31857	-1.16975
ACTN4_rep3		0.77778		18	D	A1	76	34	928	675	14.45528	-4.63911	-4.16777	5.50926	-3.64332	3.74677	9.46871	-7.00406	0.32103	-2.13001	0.23026	2.66067	-3.84087	2.86884	1.83593	1.16918	-2.40766	-2.05826	1.12755	0.36622	-1.62603	-0.09860	1.38277	0.24804	3.10456	2.96370	-0.86189	1.14052	-0.96089	-0.02607	0.36457	-0.20730	-1.48543	-1.22573	0.56487	1.52177	0.36589	-1.08715	0.71506	-1.33759	-0.10996	-0.39801	2.51248	-0.41614	0.63406	-0.07669	-0.74075	-1.61503	-1.39276	-0.59457
BIN1_rep2		0.53097		113	D	A1	76	34	421	658	-2.19711	-3.92293	13.45248	-9.51083	-4.46083	-6.92676	2.54189	4.32490	-3.68316	-1.84036	-0.81193	2.85157	-1.50806	-2.56253	0.88713	1.26178	0.08845	-0.22721	1.59881	-2.19360	1.37859	-1.75771	-0.75698	0.08044	0.12595	-4.51679	0.89241	-1.84705	-2.04313	-0.85593	-0.22822	-1.21166	3.43345	-0.40884	-0.16826	3.10336	0.67995	1.43556	-0.12921	0.62820	0.83086	-1.43479	-1.67772	0.84495	0.58405	0.61588	-0.76642	0.80177	1.05126	-0.16364
GOLPH3_rep1		0.97436		39	D	A1	76	34	702	668	-6.82334	2.59607	-2.92459	-4.15447	-0.79188	-3.96010	1.77194	6.84133	5.00144	4.36578	1.69373	0.07769	-2.14047	-2.38088	-0.88300	1.09604	2.09620	-0.14195	-1.69610	1.07194	0.31884	-1.78884	-0.79756	0.23384	2.53756	-0.77457	1.20418	-0.86357	-1.54458	0.08255	-0.47100	2.21447	0.08422	0.47242	0.01865	-1.80632	1.25261	0.93263	0.37150	0.20110	0.23843	-0.38600	-0.41461	0.09474	-0.04190	0.10279	1.80314	-0.07466	0.05187	-0.59478
ACTN4_rep3		1.00000		15	D	A1	76	34	897	690	11.85343	-8.67903	-2.30695	1.69265	3.81211	0.96494	6.52084	-5.08730	1.80680	-2.83953	-5.24227	0.00585	-4.25263	0.65560	0.29338	1.31968	-5.67739	-2.58769	1.44391	-1.58647	-3.81760	-4.94214	0.65558	2.47222	-0.90822	2.12576	-1.42078	0.58240	2.11032	-1.34007	-1.01072	0.42696	-0.88618	-0.52672	-1.10236	0.78490	-0.41376	0.57104	-1.17461	-0.45381	-0.06250	0.65139	0.41494	0.09390	-0.81016	-0.70498	-0.45844	-0.71656	-0.44310	-1.34358
ANTXR1_rep1		0.94737		38	D	A1	76	34	306	750	-2.22096	-5.61534	3.43835	1.05095	-2.44031	-0.61415	5.11055	1.59351	-3.23369	0.06198	1.29418	-1.27579	2.21520	-3.20706	0.98267	-1.69089	-0.64710	-1.62579	-0.33011	-0.35983	1.06755	-0.27655	1.93028	-1.30758	0.21019	-1.65110	0.50594	-0.50795	1.12669	0.18921	-2.41190	-0.19822	-0.54771	-0.96413	-1.08787	0.96731	-0.56696	-0.90201	0.45678	-0.26540	0.83930	0.79322	-0.48013	-0.00689	-0.06410	-0.43212	0.08868	0.45424	-2.02619	0.70846
FAM171A1_rep3		1.00000		23	D	A1	76	34	140	759	1.88808	0.44151	0.64296	7.89331	-2.14372	-1.77297	2.05815	3.85050	-3.08500	0.07493	-7.64962	-2.75394	2.11452	-2.91931	2.26654	0.40432	0.38703	0.69175	0.80363	2.31819	0.15648	-1.21342	-1.20129	-0.60256	-0.99468	-0.38080	0.01482	3.19487	0.10786	-0.05280	0.90832	1.81776	0.84616	0.41146	-1.23758	1.53971	1.21907	-0.08361	0.32596	-0.95564	2.15167	-0.03782	-0.22132	1.06379	0.86411	1.24979	0.55619	-1.22193	-0.58126	-0.65094
CAPZB_rep2	MACF1_rep3	0.64865	0.35135	37	D	A1	76	34	859	785	-6.64340	-4.91628	2.76542	-0.28664	-2.18528	-2.88597	1.66982	-2.76405	1.43788	-2.51315	3.29145	2.38113	1.89351	-0.36606	-0.12028	-0.59953	-2.42602	-0.02479	0.98353	-2.09467	0.69143	0.14784	0.56987	-0.87353	0.43466	-1.19648	0.73544	0.38667	0.94266	2.41271	0.05776	-0.44302	-0.16254	-0.38981	-0.84586	-0.68928	-0.18764	-2.03091	-0.07416	0.41523	-0.24977	0.02199	0.04288	-0.18048	0.90689	-1.49648	0.56254	1.09048	0.85179	0.09442
PDXP_rep1		0.95745		47	D	A1	76	34	875	927	-6.65812	1.41117	3.18029	1.88319	-1.89183	-2.13981	1.25888	-1.11894	-0.45478	-5.08873	-2.27499	-1.02602	2.82004	1.57238	1.52287	-1.01666	0.53462	2.55650	0.91263	2.35590	1.04628	-1.92599	-1.97150	1.30559	1.45522	-0.19726	2.13542	1.18550	-0.85411	0.85961	0.23591	-2.51562	0.03280	-0.27167	0.98829	0.53883	0.00316	-0.44254	0.83048	-0.63990	1.41411	0.33620	-0.08876	-0.71314	-0.75987	-0.98908	0.38473	-0.11091	0.66569	-0.37858
ROCK1_rep1		0.91781		73	D	A1	76	35	400	170	2.66528	6.39998	17.38784	-4.98125	-5.58973	1.57123	-5.31333	-2.39153	-8.60604	1.92118	-1.65513	-0.82403	-4.55350	-2.48145	2.22180	4.15687	-0.68584	0.59281	-1.13749	-1.87008	1.10410	-0.92204	-0.96591	0.39857	1.89501	-2.03706	3.01170	-3.80196	1.16252	0.20961	1.03336	-1.27827	0.42084	1.43805	0.60024	0.43627	1.72219	2.15019	2.53772	-1.15887	-1.50053	-0.13962	1.06681	2.67028	0.77893	-0.83094	-0.05482	-1.58415	0.24712	1.50926
FLOT2_rep3		0.95455		22	D	A1	76	35	860	297	0.51292	-4.10447	-0.41326	3.51794	2.12374	-0.76855	4.99981	-3.34652	-2.07830	-0.66183	-0.61743	-1.76271	1.51358	-2.10601	-4.38741	-0.45460	-0.07280	1.24197	-0.06593	-2.67168	-0.21830	0.41638	-0.46938	2.23885	-0.64871	1.10596	-1.13430	0.38900	1.20174	1.86122	-0.09965	1.19605	-0.79478	-0.04447	0.15683	0.22921	0.27409	-0.02101	0.05078	1.30921	-0.89949	-0.15173	-0.48336	0.98424	-0.87040	-0.47946	-0.95717	-0.64554	0.39009	0.24132
GAS2L1_rep3		0.66667		24	D	A1	76	35	129	287	1.58743	-7.74742	-2.22702	-0.91813	-5.58337	-6.28299	3.76846	0.18936	-0.92021	2.91001	0.92622	2.23932	-0.09045	-1.56655	0.75362	-0.80199	3.11402	-1.40590	-1.13460	0.53811	1.23105	1.20814	0.69991	-1.71354	1.92342	0.02194	-1.19726	-1.59411	-1.84656	1.22636	-0.68316	1.90097	0.24921	-0.81477	-1.86251	0.63648	-0.76213	-0.97103	-0.96404	0.51590	0.85472	1.65885	-0.35444	-0.92848	2.50530	0.65019	-0.08783	-0.24128	-0.16509	0.70282
FLOT2_rep3		1.00000		27	D	A1	76	35	912	331	2.03368	0.23309	-4.32221	6.62368	-4.38152	1.99854	9.64421	0.88244	0.26570	0.47989	1.63467	-1.65917	-0.96069	-2.11781	1.69412	-0.19861	1.91226	1.16030	-0.66147	-0.41660	2.22288	2.38015	-3.11928	0.80875	1.63563	-0.09034	-1.74671	3.33529	0.26028	-1.56856	-0.14823	-0.72682	-0.07926	-2.00464	-0.59613	-1.08440	0.15979	-0.57103	0.34753	-0.35588	-1.06571	0.75435	0.02891	-1.04200	-0.09711	-0.62016	0.24877	0.72310	-0.63252	-0.48444
RAB10_rep1		0.78947		19	D	A1	76	35	298	376	17.15957	8.39201	-9.89891	2.35132	-3.80056	-8.24085	1.17363	-2.00160	1.24168	1.68760	1.02211	1.88039	-3.58635	-5.05141	1.76363	-1.32375	-0.66452	-2.58868	-2.42308	-0.25954	0.93554	-0.06232	-1.38763	0.28752	-1.56724	0.64136	-3.95854	-0.49894	0.80361	1.33516	0.08562	0.55859	-0.58042	-1.05266	-0.34056	-2.35752	0.08298	0.27182	1.73426	0.24086	-1.02333	-0.36962	0.88076	0.81121	-0.53580	-1.25017	0.77435	-1.93085	0.35013	0.70658
CONTROL_rep7		0.93750		16	D	A1	76	35	345	384	5.08280	-7.33462	-4.17491	-0.63528	5.45117	-2.17781	5.15843	-1.25805	-2.96687	-2.23259	-4.35603	0.18702	0.54627	-0.40033	-1.13221	2.53413	0.26172	-1.09095	-0.07829	-2.78073	-0.91165	-0.08867	-3.06894	2.82804	-1.37457	1.92703	-1.26535	1.02439	0.21310	0.27198	-0.15405	0.94544	-0.62782	-0.51573	0.07989	0.52768	0.06402	1.19269	0.52231	1.71932	0.26999	-0.06041	0.22018	-0.60820	-0.90601	-0.12677	0.54362	-1.18709	1.16709	0.71602
MYH1_rep3		0.70270		37	D	A1	76	35	678	434	50.13546	3.23894	25.34528	-27.60905	7.17223	-8.20470	17.86287	15.68208	-2.60516	-13.22051	-7.41472	-9.49990	-8.37045	-0.82261	-5.49361	4.59003	4.81387	1.54297	-3.62968	-5.05298	-2.93134	-7.12925	-1.70734	-7.68390	-6.05524	-6.44733	1.71800	-0.26686	-6.13897	4.92586	-3.31839	-1.06880	-2.71119	-2.36089	-1.63448	0.29609	-0.94886	1.09763	-0.58445	-0.45010	-1.33783	-0.16231	-0.35837	-2.61041	-0.24903	3.23424	1.70777	1.82618	0.08551	0.12608
RAB10_rep1	BAIAP2L1_rep2	0.56522	0.39130	23	D	A1	76	35	258	452	16.96155	-7.38941	-4.44603	-3.02554	-0.45092	0.85473	2.55531	-1.57307	-6.04265	0.19474	-0.23210	-4.24786	1.94655	-1.86740	0.27811	0.26614	2.24329	2.85814	-0.24224	-0.20988	-1.36072	-2.18413	0.14252	0.73625	0.48908	1.87749	-1.06753	1.39246	-0.40503	1.78245	0.78124	0.36934	-0.46394	-0.18907	-2.15616	0.15658	0.92635	2.06848	-0.09190	0.55514	1.11171	-0.26731	1.03589	1.03073	-0.73985	0.82881	-0.16930	0.98443	0.68513	0.82234
KPTN_rep2		0.94444		18	D	A1	76	35	456	452	1.75064	-5.56825	3.39805	-0.39700	-0.54905	0.37997	-3.20962	-3.40949	-7.13662	0.13963	-2.03419	-1.06915	0.66329	-0.74697	-1.64809	1.59730	1.17332	2.25605	1.67070	0.25993	-0.80613	-0.78443	-0.47483	2.70411	-0.89562	0.14833	1.44232	0.38129	-1.40034	0.70188	0.77041	0.51359	0.78821	0.53026	-2.00183	1.44941	0.19314	-1.31009	1.27756	1.07261	1.78777	-0.67533	0.74033	0.94634	1.61596	1.17750	-1.68699	-0.29718	1.50118	2.59665
AKT1_rep1		0.96774		31	D	A1	76	35	159	502	2.26530	7.76227	7.93942	-2.22676	-6.30654	-0.69914	-5.42896	-1.32203	-1.92687	4.13070	-5.07049	1.97349	4.79993	4.40943	-0.14225	2.47640	2.87450	-0.71085	-2.18247	-1.27328	1.28211	1.83370	2.59100	-1.20968	1.29380	-0.31271	0.53419	-2.70455	-1.73489	-3.33077	-0.68112	0.07906	0.00371	0.36237	1.26374	-0.46071	-1.49178	0.66060	-2.39274	0.01044	0.04307	0.95301	-1.13799	0.97658	-1.89652	-0.86798	0.71285	0.86779	0.74404	1.17849
FSCN1_rep2		0.94643		56	D	A1	76	35	290	555	-4.15467	-1.92918	2.01093	-3.11810	-5.01539	-1.60408	4.20774	6.36948	-0.49244	3.89436	-0.81761	-2.08690	4.11655	0.57640	-2.97561	2.00053	0.45804	1.79489	-1.81502	0.57153	-0.42768	-1.44409	-0.92891	-2.11934	0.09870	-1.62764	1.45443	-0.60878	-0.55449	1.45726	-2.14401	-0.66974	1.06755	0.59352	1.34896	0.62385	-1.27210	-0.27395	-1.31642	-1.25989	-1.58177	-0.05024	-1.66705	1.27462	-2.36574	1.46505	-0.39930	-0.81057	0.60912	-0.06304
KPTN_rep2	MSN_rep2	0.55556	0.40741	27	D	A1	76	35	503	570	-2.27316	-4.42203	-1.28288	-1.70108	-2.36308	-0.78164	-0.92756	-5.03745	-1.10166	0.37592	3.51434	1.91984	0.19263	-3.17552	-1.77707	-1.31922	-0.50714	0.05188	-0.23676	-0.98491	0.16552	-0.44622	0.31706	2.51427	1.86944	0.23730	-1.01398	-1.40087	0.55374	1.22857	-0.34551	0.37341	-0.89611	-0.98742	-0.70802	1.83896	-0.42077	-0.26765	1.52112	0.79365	-0.59176	-1.33517	-1.49402	0.19729	1.60628	-0.38047	-0.62372	0.21123	0.08115	1.09633
KPTN_rep2		0.95833		24	D	A1	76	35	582	570	-2.21585	-7.15608	-2.27425	-3.27586	-1.16575	-0.41049	0.43093	-3.14510	-2.29845	1.75286	-0.19836	1.24598	1.42093	-0.03340	-2.65324	0.83557	-0.18415	1.71976	1.08307	-2.55952	1.37570	-1.47326	1.28713	0.45903	1.47852	0.27081	-1.03354	-0.99621	0.12050	-0.32615	-0.40055	0.76865	0.10658	-1.95266	-1.56800	-0.01503	-0.63378	0.62597	0.09496	0.27764	0.05745	0.27701	-1.02158	0.05579	0.14579	-0.38421	0.30071	-1.04124	-0.96509	1.50226
CONTROL_rep7		1.00000		31	D	A1	76	35	437	658	0.44482	6.21678	-3.08437	4.97016	1.38652	-0.77082	0.31715	0.94000	-1.68325	-3.98214	2.90242	-2.78709	2.13612	1.93460	1.77203	2.85993	-1.62526	-1.14019	-2.59555	1.45456	3.66524	0.67537	1.64403	-2.00055	1.15015	-0.19543	-1.91310	0.36892	0.05285	0.77217	0.42049	1.49876	-0.01369	-0.79488	0.66887	-1.43019	0.23615	1.18845	0.00716	0.68395	1.13982	-1.96582	-0.78060	0.12490	0.20466	-0.10632	-0.59027	0.58529	0.71539	1.01015
KPTN_rep2		1.00000		28	D	A1	76	35	555	706	-10.09760	-6.82051	-0.32219	1.76235	2.66473	-1.96680	3.11453	-0.33082	-0.22154	2.89840	2.94960	-1.78444	0.45655	-0.25607	0.24748	0.07441	0.19027	0.25270	1.14951	-1.34391	-1.04835	-0.62553	3.15053	-0.20991	0.05169	-0.09734	0.29668	1.17278	-0.81645	0.54606	-0.27159	-0.26494	0.11676	-1.30851	-0.02263	-1.06655	-0.46186	-0.69228	0.16401	1.08380	-0.10798	-0.19855	-0.32528	0.07843	0.69407	-0.82670	-0.93928	0.45617	1.06880	0.14193
RAB5A_rep2		1.00000		42	D	A1	76	35	185	830	0.23827	-6.09746	2.75189	0.35469	-5.19496	-2.43991	5.40390	0.07616	-3.73673	-0.04661	-0.25002	-1.99372	2.84069	-0.39693	0.48935	-0.02779	1.10611	-2.71806	0.73398	0.47845	0.10391	2.02951	0.00485	1.74690	0.05760	-0.25095	-0.90605	-0.37631	-1.52680	2.93107	0.53840	-1.33015	-1.30980	-1.16012	0.17243	-1.34858	-1.75965	0.75651	-1.01280	1.40976	0.41191	0.06575	-0.15558	-0.03402	0.23593	0.09981	0.74473	0.32550	0.97731	-1.55365
MTOR_rep1		1.00000		7	D	A1	76	36	757	129	-1.65878	-4.68402	-0.58630	-4.22525	-3.55345	-0.65601	-3.90896	-4.36170	-3.30701	-1.54302	-0.44691	4.31954	2.34829	1.52289	-2.06592	-0.50541	0.44015	2.40470	1.05792	-2.62661	1.80423	-1.00718	2.48773	1.75593	3.02281	-0.23050	-0.90312	-1.50003	-0.03455	1.39529	-0.28287	-1.10365	-1.15794	0.21049	0.38443	0.88034	-0.43292	-0.67902	1.64026	0.33757	-1.45117	0.11669	0.89128	1.87416	0.55220	-0.55145	1.39920	0.06971	0.96282	0.50657
TAGLN_rep3	FAM206A_rep1	0.55000	0.40000	20	D	A1	76	36	159	213	0.04723	-1.06902	5.24511	1.02180	-10.72432	4.37796	-8.36942	-4.08911	-3.96723	-0.49424	-0.26866	1.34603	3.22490	0.36492	1.74650	-0.15922	-1.83840	0.87405	0.10178	3.15358	-0.57266	-0.99484	-1.00635	0.78634	-0.93423	-1.33719	-2.34668	-0.02120	0.79225	1.86775	0.43243	-1.99729	0.40050	-0.12278	2.92272	-0.19506	0.71129	-1.49652	-0.91609	0.70632	2.35441	-0.47401	0.29932	2.18091	-1.18417	-0.00553	0.84498	-1.13586	0.85833	0.54528
MTOR_rep1		0.96970		33	D	A1	76	36	297	186	-4.74663	-7.08320	6.13035	-3.43798	-4.50867	-3.09257	-0.57700	5.11095	-1.78711	-0.19915	0.65623	1.30080	1.79443	-1.54397	-1.26089	0.68382	0.18967	0.43166	0.23101	-0.30488	-2.61138	-0.35601	1.48380	-1.43717	-0.06611	-1.85216	1.06179	-0.02769	-1.47764	-0.33394	-1.34101	1.08825	1.18180	0.17799	-0.13428	0.61459	1.64905	0.61043	-0.33192	-1.17292	0.71223	-0.80155	-0.71237	1.37063	-0.94207	-0.07674	1.11364	0.37114	-0.64727	0.86940
SPIRE1_rep1		0.91667		12	D	A1	76	36	710	215	-6.71530	-7.46418	-1.59140	1.45833	1.14620	-1.86614	3.09377	-1.20265	-0.59769	2.72073	0.84323	-1.14809	3.46500	0.44914	0.34513	-2.32707	1.25198	-1.30919	0.80006	-2.54283	1.00489	-0.88287	3.24976	-1.41556	0.44303	-1.05255	-0.33842	0.39846	0.44909	0.75134	-0.90822	0.89630	-0.71781	0.43551	-1.88536	0.46624	0.40379	-1.35254	-0.56242	1.15982	1.01605	-0.69983	0.90939	1.65108	0.13478	-1.09072	-0.09977	0.87175	-0.29859	0.53230
KPTN_rep2	SYNE2_rep1	0.52174	0.45652	46	D	A1	76	36	561	331	-5.10464	-1.29456	5.61137	0.87106	0.63264	-4.30581	-3.89202	1.30451	-3.68789	-2.00338	1.13869	1.23893	0.91535	-0.12386	-3.80465	-0.99205	0.52106	0.69448	-0.02594	1.34248	-1.70739	-0.32467	1.05108	2.07269	0.74056	-2.29473	0.57323	0.46159	0.35572	-1.17836	-0.97111	0.52019	0.80966	-1.42568	-0.65220	1.42528	-0.21780	0.75989	-0.18112	-0.32163	0.48086	-0.24702	0.44672	-0.10376	0.03924	-0.67209	-0.52243	-0.46254	1.09067	-0.17253
MACF1_rep3		0.98148		54	D	A1	76	36	274	411	20.70625	12.54980	16.04373	-1.08365	-2.19004	-8.91420	0.52523	-0.94064	-2.68416	3.24578	-1.28337	-6.64200	-2.57427	1.58935	-8.74833	1.96303	2.16016	-0.72311	-6.25376	-3.30201	2.96713	1.07559	-0.78588	-3.41937	4.03983	-0.72887	1.39030	-2.73645	-1.55984	2.94313	-1.36831	0.98008	1.33679	1.91682	-1.09643	-2.64915	2.78128	-1.64522	-1.09975	-0.40976	-0.12198	-0.19128	2.87560	-1.45800	-1.23488	-0.15451	1.38503	2.53547	2.54716	-1.40670
UTRN_rep2		0.93750		16	D	A1	76	36	860	612	15.46000	-15.14039	-9.93633	-6.25210	2.95956	-3.53715	2.10162	-1.79289	-6.73580	5.42748	9.08744	-0.45766	-1.96411	3.30565	-0.10114	6.46015	-1.84936	3.76812	-0.08664	-2.73378	1.70377	-1.27132	3.82453	2.18491	-4.82256	3.29214	-0.91153	0.51585	0.54561	0.05935	-1.42036	-0.11464	-2.06083	-2.14395	-1.49312	-0.12125	-0.38176	0.61955	-0.28749	-0.31316	-0.73910	0.36826	-0.51546	-0.09879	-0.31969	-0.49497	-2.53028	-0.42929	0.53351	0.39439
MACF1_rep1		1.00000		17	D	A1	76	36	535	639	14.14267	-8.18909	5.88227	-13.71669	-0.44203	4.45047	-10.84591	10.48482	-0.08410	1.54639	-4.51517	-0.74294	6.93883	-1.96103	-6.41392	-2.45002	3.15167	-4.18583	-4.19434	-0.32964	-4.74479	-0.76070	0.62111	2.57294	-1.18679	1.47404	-0.31551	-1.16613	-0.26189	-0.46469	-2.25081	-3.27027	0.27596	-0.44158	-0.81648	-0.61959	2.49918	1.29252	-0.11851	-1.32621	0.03197	2.22082	-0.53588	0.92360	-0.15700	2.88600	1.23324	-1.92106	-1.02316	1.56370
MTOR_rep1		0.90909		11	D	A1	76	36	898	754	9.28993	3.83369	-8.02001	-0.01866	-4.92527	6.66616	15.39686	-5.40857	7.26730	1.05450	-4.76661	1.98806	-6.23590	7.45839	-2.13663	-1.49288	-7.55045	-4.36509	-7.59641	-3.02621	-4.11309	1.33176	0.61777	4.90404	4.67369	3.25117	0.43649	-1.29678	1.02281	0.34458	0.57785	-1.04439	-0.44228	-0.31454	0.02778	-1.17395	-2.55691	0.68513	0.81439	0.87080	-0.53449	1.36511	1.73015	-0.62113	-0.70603	1.09336	-1.08874	0.60104	0.41255	1.71965
MTOR_rep1		0.86667		15	D	A1	76	36	910	784	6.91768	3.53295	-3.71387	2.42417	-1.23738	7.78701	13.11800	-4.02752	5.54507	-0.77382	-9.01095	1.40705	-5.65722	4.01020	-2.55926	1.21487	-3.53819	-4.04303	-4.68379	-1.24090	-4.72834	-0.49140	2.42727	4.12654	1.80603	2.06168	0.98947	2.00441	0.34071	-2.05737	0.60355	0.79281	0.13059	-0.80378	-0.93625	-0.55490	-0.23721	0.19662	0.67085	1.93870	-0.54449	-0.71430	-0.37424	-0.12603	-1.19796	1.28938	0.22919	-0.79646	0.12331	-0.10262
CFL1_rep2		0.89474		19	D	A1	76	36	320	808	-5.29928	3.72095	-8.18007	-1.17487	0.37676	-2.66381	1.27186	-0.00276	1.51800	0.61198	0.10458	-0.71303	-0.82331	0.05057	0.59365	1.35631	2.14464	-0.21360	-0.50953	3.30229	1.38290	1.91451	-0.38929	2.79978	-0.84726	0.60926	1.15981	1.01415	0.31467	0.93377	0.86478	-0.65044	-0.84874	-0.60350	-0.84437	-1.95645	-0.06657	0.22012	2.81878	-0.64829	0.43530	0.03152	0.45197	-0.30715	0.76555	-0.27046	-1.52678	0.98859	1.88540	-1.75033
MTOR_rep1		1.00000		19	D	A1	76	36	843	811	9.21987	3.92384	-10.82897	0.42531	-0.99189	0.42693	3.06905	-0.61645	-1.88649	-3.15019	-0.84962	-0.05506	-0.12851	-2.04012	-0.27240	-2.44062	-0.80547	3.15847	-1.11749	1.66994	3.12097	3.66551	-0.59492	1.54805	-1.33734	2.38901	2.20726	-1.81069	0.32514	-1.28805	-0.02648	1.50897	-0.96359	-0.76595	-0.78677	1.33141	0.12235	-0.03368	-0.23268	0.34278	1.06119	-0.31319	-0.36848	-0.82107	0.89989	0.24339	0.48944	1.01736	-0.43963	0.99756
MYO5A_rep2		0.95588		68	D	A1	76	36	672	843	-2.83561	-2.83495	2.24944	-11.41622	-5.03280	1.75595	0.41016	5.26836	7.20192	2.97366	-0.96998	0.90333	0.52548	-2.89155	-9.49762	-4.25305	-3.19060	0.88304	-1.81877	-0.90351	1.01443	-3.56740	1.59477	-4.41556	-2.77526	-1.63721	0.67857	-2.79645	-1.43483	1.29007	-1.13467	-0.03101	0.86806	-0.49233	-0.42488	1.98486	-1.98162	2.75936	-1.12442	-0.42621	-1.20547	2.17196	0.02750	-1.39888	-0.31955	1.04945	0.88351	-0.60870	-1.28539	1.35747
DNM2_rep1		0.80000		10	D	A1	76	36	745	883	7.36005	6.07796	-3.04377	2.07289	-3.00037	-5.01745	2.43479	-2.05769	-3.78057	-1.82572	-7.98749	-1.66524	0.70056	1.85192	0.37280	-1.07435	3.10995	3.23913	3.31936	0.22057	1.98596	1.69087	-0.65313	2.59634	-0.68155	-0.00814	-3.44639	-1.66291	-1.57828	1.25452	0.61636	1.08294	0.54536	1.03792	1.10905	0.25992	0.24011	-0.55102	0.34935	-0.51698	1.18174	-0.14030	-0.23048	0.64123	1.61941	0.21215	-0.44460	1.20309	-1.81601	0.53923
CFL1_rep2		1.00000		31	D	A1	76	36	299	859	-8.46084	-0.07471	-3.43242	-4.87406	4.31504	1.90661	4.97553	-1.73214	-1.00563	0.80078	-3.27582	-3.01490	-0.20070	1.34849	3.15778	2.08740	1.66530	-0.77793	3.22034	0.21450	2.34431	-1.51505	-2.37306	1.12973	-1.31252	-0.45883	0.34866	-0.56709	0.37240	-1.05845	-1.16980	0.78841	-2.02678	1.11013	-1.34947	-1.42521	0.81175	0.00266	1.38420	0.64621	-0.18290	-1.09074	1.00884	0.57046	0.14751	-0.14379	0.77268	0.56011	-0.14714	0.24066
ARHGEF7_rep1		0.96000		25	D	A1	76	37	506	206	-0.29660	-2.15593	-4.07384	3.82274	-0.78364	-4.76998	1.46601	-0.35717	-0.85466	-3.55821	1.12055	1.17855	0.99305	-2.70488	-1.34578	-1.50030	-2.30016	1.09480	1.15222	1.59219	0.97697	0.37872	-0.70508	-0.68044	1.63257	0.40808	1.21385	-2.17852	-0.56411	0.18241	-0.64756	1.95580	-0.61578	-0.39902	-1.12880	1.05925	0.96968	-1.01207	-1.35655	0.38469	-0.46749	-0.00667	0.25402	0.31268	0.70234	0.21670	0.00568	-0.40332	-0.05826	-1.22024
RDX_rep3		0.95000		40	D	A1	76	37	698	295	5.56707	3.19400	1.57261	0.16569	-3.06341	-1.35870	3.76002	3.45651	-0.12980	6.52199	-1.20194	-3.82794	0.92991	-1.48385	-1.22405	-4.04391	0.09253	-4.78557	-0.50529	-1.52844	0.87541	1.84221	-2.49134	-3.00841	-4.25796	-0.83666	1.00498	2.70887	-0.52981	-0.45685	-1.00324	-1.26617	-0.06237	-2.78048	1.03949	-0.13037	-0.19211	0.09156	1.89620	0.00880	1.97740	0.44854	-1.31077	0.46817	0.35212	0.66729	3.24173	1.18844	1.79992	-1.04790
LIMK1_rep3		0.91667		12	D	A1	76	37	505	289	9.48219	0.94811	-10.59470	0.53517	-6.46784	-1.53828	3.89922	-1.89785	-0.43603	2.43557	0.67518	-1.68832	1.30293	-1.17808	0.76947	-3.11381	0.22466	-0.26675	-2.98554	1.07642	0.24017	2.34376	-0.42706	0.59693	1.22951	1.55404	-2.43882	-0.26850	-0.76782	-1.50714	-0.71964	0.89674	-0.95260	-1.45759	0.10946	1.78992	-0.25672	-0.63838	1.30769	-1.20760	-1.59090	0.67337	0.65460	-1.30446	0.47319	-0.36406	-2.13024	-0.94851	1.79791	-0.98343
LIMK1_rep3		0.85714		14	D	A1	76	37	469	339	3.06816	-8.52705	-4.21992	2.30192	0.88388	-1.04176	1.43301	-4.63327	-0.94383	1.71896	0.66954	-1.83487	1.60328	1.60361	0.51011	-0.34590	1.76730	-2.22270	-0.72939	0.48705	0.48010	-0.11247	-0.07569	0.12645	-0.45321	1.49700	-1.70931	0.58460	1.63810	-0.35857	-0.61567	0.19427	0.01635	-0.41104	-0.37954	0.55219	0.37858	0.17626	0.98038	0.44483	0.15333	1.76611	1.14130	0.94284	0.05468	-0.46962	0.78666	-0.11393	0.50405	0.68512
TNS1_rep3	CTNNA1_rep3	0.50000	0.46154	52	D	A1	76	37	851	445	9.60709	11.11075	3.44552	4.21062	0.70039	-9.35494	-2.50941	-0.52584	1.83936	-1.37288	0.68294	-1.41379	-0.42668	-4.49650	-1.08030	3.98470	1.96172	-1.35469	-0.89151	1.40438	-1.61332	0.84243	2.68247	-2.40485	1.61439	0.49566	2.54599	1.11746	-0.01831	1.86740	-1.53631	-1.34088	0.32379	1.35278	-0.20212	-1.18683	0.46247	0.08782	1.14526	-1.74787	0.15062	0.43817	-0.42631	0.83598	0.44393	-1.55602	-0.70404	-0.77782	-0.55856	-0.53168
LMNA_rep3		0.75000		40	D	A1	76	37	702	475	-2.37548	4.33592	1.34617	-1.38396	-4.95088	2.99379	0.61039	-5.55981	1.21926	4.16195	6.39636	-1.61014	-1.20889	0.05667	1.54242	-3.12763	-0.50043	-1.19921	-2.25648	0.67982	0.58525	-0.32646	-2.97523	0.04019	-0.82006	0.58639	-1.52782	0.23777	-1.73409	1.02992	-0.29035	-1.99939	-1.00474	-0.16066	2.05163	-0.82294	-0.19957	-1.71962	-0.51193	-0.43923	-1.10430	-0.12357	-0.20540	-0.93344	-0.34277	-0.84364	-1.72587	-1.77249	-0.77361	0.34630
TNS1_rep1		0.91111		45	D	A1	76	37	456	508	-5.80386	-1.75870	4.96095	1.07238	-1.10397	-1.14567	0.34420	-1.11343	-2.93485	0.91978	2.62440	-1.83355	-1.63227	-1.41741	-0.98306	-2.50191	0.79696	-0.54008	-2.41817	-0.80553	0.20915	-2.40374	-3.00020	0.91357	0.11295	-0.81897	-0.96685	1.28706	-2.03461	0.19097	0.03239	1.10689	0.07126	-0.49599	1.13025	1.32570	-1.06751	0.83775	0.02848	-0.26359	0.48573	-0.03920	0.40208	0.07883	0.07761	-0.38450	-1.22066	0.91614	1.25805	0.28779
WDPCP_rep1		0.92857		42	D	A1	76	37	842	568	-7.13514	-6.71375	7.15793	-2.71714	-4.08034	-2.46801	2.48470	-1.20890	-0.94882	3.18045	3.18464	3.14728	2.29938	-0.54996	1.10818	0.40718	-0.66554	-0.43028	-0.26636	-3.18192	-0.63922	-0.83692	1.09666	-1.36032	-0.77862	-1.96233	0.39520	0.19324	-1.77315	1.36671	-0.63033	-1.43206	0.60497	-0.74141	1.55577	1.14629	-0.63897	-1.78371	-0.74716	0.04891	1.87684	0.27394	-0.12210	0.17854	1.20743	-0.36404	-0.23583	0.48715	0.60010	-0.83009
KLHL4_rep1		0.84375		32	D	A1	76	37	638	568	-10.41879	-3.29933	-6.20257	1.18709	2.45740	-3.08370	2.92262	0.34952	4.44504	3.59193	4.53587	1.38944	0.08683	-2.11065	-1.60930	-1.32052	0.30513	0.75208	-1.42787	-2.36389	-0.09539	0.60574	1.75595	-0.76896	1.29080	0.06493	0.87346	1.01242	0.30734	1.09630	-0.02936	1.67245	-1.39888	-0.24214	0.36884	1.53212	-0.63648	-1.31807	0.90956	-1.07532	0.00629	0.24054	0.17099	0.21061	-0.22828	-1.86417	-0.70673	1.66382	-0.35443	-0.56238
CORO1B_rep1		0.92857		42	D	A1	76	37	261	654	-7.68268	5.34772	-0.31171	-2.97182	-1.35912	-2.92407	-2.37916	1.45982	0.22150	-5.82524	-0.24061	1.24125	-0.14270	0.02558	1.40857	-2.19735	-1.83682	-0.46754	0.59495	0.83917	3.22745	-1.29664	-0.56192	-0.10070	0.11163	-1.55613	1.99853	0.70811	-0.72430	0.14443	0.51208	-2.81054	-0.15106	0.76923	0.83694	0.47681	1.30002	0.15152	2.33968	-0.79188	1.05818	-1.17766	2.40909	-0.32930	-1.03374	-2.92476	0.03686	-0.86161	0.18310	1.08779
PKD2_rep1	COTL1_rep2	0.60000	0.40000	35	D	A1	76	37	559	650	-3.11515	-0.57434	0.12569	0.66620	-5.34892	-2.26875	2.92018	-4.67861	0.27697	1.58795	0.59529	-1.32606	0.32504	0.91472	2.20874	0.01992	1.00201	0.27727	-0.82044	2.70444	1.51443	1.00243	-0.51085	0.74557	2.09332	0.91418	1.74832	0.63267	-1.10307	0.41106	1.05179	0.82428	0.43852	-3.12813	-0.52274	-0.25367	-0.04246	0.18769	-0.60110	0.97093	0.84799	-0.61869	0.95349	-1.10047	-0.90279	-0.87310	-2.70213	0.98580	0.52452	-0.08042
KLHL4_rep1		0.90000		20	D	A1	76	37	757	690	-5.44931	3.32526	-4.13408	5.33038	-3.46620	-1.40651	2.16479	-1.29177	2.91669	3.53461	-0.75862	-1.09494	1.00499	0.51493	0.72446	-2.36208	0.87919	1.39390	0.25023	-1.01005	0.73259	0.49851	-1.01908	-0.80680	0.94460	1.09820	0.37694	-1.07419	-0.62314	-1.26862	0.45074	1.64920	1.26874	-0.91457	0.57854	-0.29023	-1.01959	-0.60869	-1.98530	0.99206	-0.54896	-0.61080	1.45879	-0.81884	1.18859	-1.73791	-0.49284	-1.35635	-2.49013	1.78833
COTL1_rep2	PKD2_rep1	0.51852	0.44444	27	D	A1	76	37	610	701	-0.70019	4.17708	-0.25542	1.49241	-9.69799	-2.10899	-1.29440	-1.71907	2.31399	0.11355	1.03661	0.47127	1.89341	-2.40359	1.98146	0.57646	-0.69401	0.85118	-1.88062	3.49610	-0.98835	3.24752	0.75550	2.36537	-0.70070	0.88512	2.62226	0.15205	-1.03382	0.91612	-0.97714	-0.62410	-0.17735	1.07197	2.18443	-1.66051	-0.62171	-0.62144	-0.49715	-1.25113	-0.07101	0.63230	-0.97191	2.82697	-0.27478	-1.05957	1.04422	-0.00498	0.40730	-0.24373
ALKBH4_rep1		0.77778		18	D	A1	76	37	690	713	9.62323	12.84370	-8.75330	-2.27587	-5.48463	-1.19567	-2.51216	-2.84987	3.11301	3.36315	-3.09430	-3.18664	1.49062	-1.40027	-2.47149	1.48157	3.96577	3.64657	-1.12390	5.70249	-1.84425	0.29491	2.46510	0.19654	-1.94367	2.54109	0.71161	-2.99384	-0.69555	-0.27968	1.03810	-0.69801	0.91738	-0.72023	1.10660	-0.07244	-1.71685	1.26023	-1.62333	0.50390	-0.65399	-0.50253	0.59473	0.09361	-1.38287	-0.56579	0.52198	-1.80151	-1.25294	0.91960
SPATA13_rep1		0.96078		51	D	A1	76	37	870	704	-6.78521	2.55611	-1.67728	-5.12765	-0.57037	2.40118	-0.87946	1.53076	0.48626	-2.14774	-0.71539	-1.01266	2.17712	-0.85756	-5.26264	-1.06924	-0.67957	2.89648	-1.33510	0.49000	-0.52262	0.89077	-3.60875	2.79843	-0.51026	-0.43355	1.71201	1.48119	-0.49425	-0.78476	0.49693	-0.06057	0.62287	-1.18861	-0.24857	0.78756	0.80815	1.15029	1.01767	-0.66212	0.90356	-0.30591	-0.67425	-1.63151	0.71754	-0.48213	0.80792	0.56910	0.29714	-1.64982
MTOR_rep1		0.88235		17	D	A1	76	37	173	743	2.31278	-5.77616	-3.20677	0.82872	-1.71458	0.79513	6.47693	-3.56045	1.05010	3.18689	-2.55714	2.33200	-1.95990	-0.50338	0.64190	0.90100	-3.80476	-1.84461	-0.82327	-1.54002	-0.94412	-1.12004	0.58824	-0.26516	1.45078	1.37553	-1.28507	1.45424	0.02532	1.18131	0.79114	-0.40023	-0.97736	-0.24670	-0.10904	-2.17721	1.00057	-1.30191	-1.33641	-0.23230	1.01563	-0.37575	-1.50208	-0.45469	-0.83452	-0.58561	0.70104	-2.11327	-0.18372	-1.16249
PARVB_rep1		1.00000		23	D	A1	76	38	476	321	4.74231	-10.55351	-4.10673	8.13359	8.60812	-4.13852	0.23414	-0.74418	-2.05343	0.93192	2.45241	-1.47817	-1.08019	0.81573	-2.47959	2.92401	0.98664	-0.13409	2.63149	-2.09966	-0.40718	-0.62895	0.08293	0.24991	-1.47634	2.54123	-0.73329	1.13405	0.92345	-0.53635	-0.30906	-0.10112	0.20064	-0.60791	-0.24819	-0.40066	-0.80791	-0.57908	-0.23480	0.39719	-0.14643	-0.21376	0.14785	0.09914	1.40092	-0.49021	0.19430	-0.58320	-0.83572	-0.73076
SPATA13_rep3		0.70588		17	D	A1	76	38	279	471	-4.72657	1.51172	3.38129	2.85975	-2.90533	-4.68888	-4.00662	-1.26621	1.10748	3.92288	-0.18788	1.99427	-1.93947	-1.52206	0.91633	-2.61523	4.73586	2.04352	-1.37487	1.70843	-0.53694	-3.68382	0.56075	0.27891	3.34249	-0.79773	0.72123	1.21052	0.48413	1.74872	-1.14650	-2.09192	1.23526	0.58109	1.72653	0.08751	0.26185	-0.25374	1.48883	-0.67534	0.68494	0.07613	0.61777	1.74363	0.59961	-1.78353	-1.72917	-0.40477	0.89042	0.51468
PIK3CA_rep2		1.00000		36	D	A1	76	38	822	531	0.20727	0.54707	4.34158	0.57450	3.39939	-3.05758	3.91235	-0.03061	-4.09533	1.77226	-2.72242	-0.12571	-3.42875	-4.38922	1.51725	-2.21463	-1.56489	-0.58106	0.82569	-0.27858	4.82389	-3.95019	-0.85828	1.59710	0.74387	-0.79182	-2.09049	-0.68271	-0.00672	2.60034	-0.23025	-0.65608	-0.85367	-0.06920	0.48485	-0.10830	-0.18554	-0.86910	0.83532	0.32750	0.05716	-0.33918	-1.04033	-0.53921	-0.10532	-0.19648	-0.46362	0.67676	0.29221	-0.49198
TUBA1B_rep2		1.00000		46	D	A1	76	38	211	542	-2.54934	-8.63773	4.96196	6.08282	-2.63718	-5.03613	3.02689	-1.66576	1.36989	-3.17636	1.66845	0.04147	1.44612	-3.41152	0.94732	-0.11688	-1.03237	-2.68605	3.29805	-1.95644	-0.18888	-0.00933	1.35875	1.74961	0.50723	-0.01749	0.63321	0.00662	0.83730	3.25676	-0.27876	-0.07733	-0.02731	-1.42270	-0.36093	0.60263	-0.42805	-0.64851	-0.75173	-0.28802	-0.08476	-0.04903	0.40702	0.61942	-0.20515	-1.83451	0.07840	-0.20495	-1.07344	0.34559
FSCN1_rep1		0.95238		21	D	A1	76	38	464	587	14.25412	-4.78568	-0.72408	4.25023	-5.03564	-6.86180	0.38262	-0.44136	0.77748	0.61271	-0.51470	2.72541	-3.44456	-4.55989	-2.46127	-0.98805	-0.08802	1.29677	-0.69317	0.98237	0.07797	-2.16161	-1.11131	1.97989	1.44908	2.90572	0.86523	0.27344	-0.76023	1.50553	-0.78473	-0.18742	1.60064	-0.75911	-1.10808	-2.28044	-0.87256	0.32832	-0.23843	1.04700	0.17859	0.01033	-1.74025	0.14107	-0.75616	-0.25098	-0.56249	-0.31928	-0.58066	0.04140
PHACTR2_rep1	BCAR1_rep3	0.55319	0.36170	47	D	A1	76	38	723	614	12.20680	-5.28133	-2.04212	-7.13835	-4.52225	-4.75486	4.20857	-2.19643	-6.99207	0.51810	-1.42613	-0.72462	-0.70838	-0.72352	-4.47484	-0.54416	0.19121	2.15446	-0.82612	-2.31371	1.66300	2.11344	1.73557	1.56625	-0.84515	0.17557	-1.47514	-0.03873	-1.25074	2.91454	-2.03310	-0.05607	-1.49801	-1.01906	0.07639	-1.01038	0.98509	-0.43867	-0.46632	0.23191	-1.66953	-0.81160	0.40374	-1.68797	0.31667	-0.28784	-2.48431	-1.16874	-1.22396	0.16591
TUBA1B_rep2		0.98113		53	D	A1	76	38	220	619	-4.13001	-8.70558	3.15682	0.73385	-6.74496	-4.86648	5.41516	-0.14690	3.01453	2.98370	3.86077	3.77589	2.45033	1.22833	0.42226	2.91093	-0.15990	0.44203	0.64097	-1.46485	-0.41767	1.51098	0.49692	-0.46701	0.27991	-0.09493	0.55041	0.82940	-0.86085	1.49455	-2.19313	-0.48093	0.99782	-0.57882	0.04035	0.88187	-1.19457	-1.63434	-1.97379	1.57916	-0.06976	1.49275	0.02820	-0.28845	1.05540	0.29941	0.57357	-0.86615	0.00978	0.55296
CTTNBP2NL_rep2		0.97826		46	D	A1	76	38	632	650	4.36686	-2.49700	4.60487	0.25440	-4.63337	-2.33520	7.34847	-2.73767	-4.18898	-0.02428	-2.65004	-1.50075	-2.40991	-0.42864	1.17960	0.24767	0.62795	0.55415	4.15482	0.18534	3.60563	2.59915	0.24292	2.99508	-1.24650	0.49678	-0.42499	0.64968	-0.45929	2.92462	-1.53751	-1.60818	-1.22657	-1.28739	1.57144	1.18366	-0.85822	-1.38875	0.26578	-0.11384	-0.39835	0.67234	0.16246	-0.61485	0.20367	0.59178	0.09714	0.54909	1.83055	-0.74074
KPTN_rep1	RAB10_rep3	0.58537	0.34146	41	D	A1	76	38	443	636	3.45032	6.84655	5.94935	7.61566	-2.93102	-3.10042	-3.65968	-2.56626	3.09620	-2.94627	-2.34706	-0.52733	3.90983	2.35297	1.82444	-0.38341	-0.68227	-3.88533	-1.07869	-0.59844	2.21930	-0.04358	1.17489	-3.16523	0.50806	-0.83256	2.81254	0.43289	2.92554	-0.18140	0.22474	0.47743	0.21049	1.37095	-2.12780	0.54365	0.33982	-0.15272	1.12586	-0.19366	0.69477	-0.50238	0.75305	0.01307	1.42901	1.19119	-2.16407	-0.05493	0.79647	-0.03442
MYH9_rep2		0.65517		58	D	A1	76	38	715	687	10.41610	1.99818	7.21996	5.20400	1.23738	-8.25766	-0.07171	-4.21332	-2.78193	-0.84012	-4.08990	-1.20107	-2.24760	-2.52677	2.21276	-2.51361	1.73423	-0.28291	2.70702	1.49966	2.86495	-1.79310	1.22525	-1.56402	0.46838	-0.79198	1.51963	0.36761	-0.53735	-2.07092	-3.95224	0.61898	-2.27255	0.42514	-1.17334	-0.61547	0.02504	-0.85053	0.56183	-0.55383	-0.97260	-0.18081	0.25161	1.05948	1.11414	-0.09126	-1.23622	0.72693	1.45083	0.62637
MYH4_rep3		0.86667		30	D	A1	76	38	292	764	10.78617	3.46767	-0.71239	-8.14044	-0.50657	-2.83383	-0.25623	-2.90154	-0.83771	-11.83497	-10.41735	2.71036	-0.74861	2.70854	-0.48579	1.59629	-2.38585	-0.46435	2.09602	-1.06020	0.13729	2.84908	2.41403	1.76340	2.12126	0.57452	2.69961	-1.51866	-0.71990	-0.51417	-1.66452	-0.23241	-0.86703	1.58787	-0.37673	0.90738	-1.88462	0.33088	-2.53318	-0.75922	-1.35477	0.41517	-0.18120	2.03518	0.02391	-0.74835	0.23385	-1.00453	0.57126	1.75192
ARHGAP35_rep3	TNS1_rep3	0.53846	0.30769	39	D	A1	76	38	370	815	-6.26639	-3.20389	-1.66224	-1.67387	-2.58681	0.29314	2.74960	-4.32213	-0.58392	0.66319	2.01796	-0.96782	0.85835	-0.06638	1.27997	0.19020	0.22101	0.35872	0.39656	0.98618	0.66439	0.23108	1.47342	-0.02420	1.61802	0.09143	1.07659	-0.21338	0.95016	0.77619	-0.39840	-0.60259	-0.15761	-2.26166	-0.70877	-1.55820	0.17071	-0.07345	-0.18089	1.50814	0.55351	-0.59415	1.85000	-1.54573	0.89417	-0.26671	-0.85685	0.82288	-0.43593	0.91281
ARHGAP35_rep3	TNS1_rep3	0.53125	0.31250	32	D	A1	76	38	467	876	4.72118	0.15955	-10.17217	-0.05513	-0.19108	-5.31076	-0.41703	-3.11277	-2.79622	-0.91049	0.27238	2.64086	-1.04533	-0.85515	-3.69872	-3.09775	1.57656	3.34228	-1.63765	1.81342	2.11011	1.74823	-0.39331	0.45121	1.62403	0.34584	-2.53341	1.57878	0.66938	0.96483	-0.98832	0.16887	-1.24605	1.30388	0.25617	-0.42646	-0.00747	-1.34717	0.19265	0.53138	0.62238	0.90312	0.73325	0.85943	0.58019	-0.16866	-0.58272	1.57998	-0.34494	1.01997
MYH4_rep3		0.88889		27	D	A1	76	38	266	887	-8.80084	-8.95587	-1.40157	-2.16635	2.41223	0.95011	-0.65643	0.05413	-1.99449	-1.19298	-1.24589	2.57238	4.10895	-0.53125	-1.65513	1.36859	-1.41211	0.44433	2.70274	-0.57898	0.22315	-0.87929	3.92014	-0.03219	-1.21497	-0.39869	0.35590	0.52507	0.87267	-0.18789	-0.82818	0.13050	-0.27676	0.44197	-0.74143	0.25220	0.89162	-0.23949	-1.05165	-0.07968	0.18881	0.16715	-0.29233	0.76280	-0.36286	-0.43448	0.61335	0.60789	-0.46223	-0.09327
DLC1_rep2		0.63462		52	D	A1	76	39	669	148	7.19810	13.60525	-0.71868	-6.50513	-2.33287	-0.20081	4.50901	1.64358	-2.13023	1.33202	-3.60276	-5.88024	5.28101	1.13294	-1.36040	5.25706	2.61995	-2.28474	-0.18540	-0.74097	2.60366	-1.83461	-1.89815	-1.61886	-0.05946	-3.11829	-0.86687	1.35692	-0.44209	0.01012	-2.34607	-2.22920	0.71996	2.04414	1.13514	1.58981	1.34970	1.62410	-0.49082	1.71737	0.07142	-1.37623	0.50605	-2.71680	1.25234	-1.10994	-0.35876	2.09939	-3.97946	-0.85562
RASA1_rep3		0.92683		82	D	A1	76	39	414	132	1.37298	2.16898	18.77889	-2.83496	-7.59542	-2.06197	5.69743	4.68063	-6.22562	-8.01923	-1.76124	-2.17180	-0.65127	1.74950	-2.01598	0.71484	-0.53746	-1.78614	-0.61427	-2.21471	5.34841	0.39190	-1.74958	0.01772	-1.01674	-4.23600	2.44638	-2.57635	0.01230	-2.03751	-0.14384	-3.11651	-2.07530	3.02364	-0.13718	1.01311	0.62485	-0.45894	0.91947	-1.99318	1.95312	-0.56184	1.90280	1.72759	-2.58597	0.60336	2.64319	-2.07156	-1.83110	1.02033
BIN1_rep2		0.56757		37	D	A1	76	39	907	182	-4.82578	-5.75317	1.58149	0.56681	-0.48038	-1.81860	-1.04716	0.02659	-1.11457	3.05776	0.70427	0.38417	0.93465	2.41736	0.80049	-3.24976	1.50774	-1.94067	2.17208	-0.85882	-0.65889	-2.88249	0.39332	-2.49578	-1.17732	-0.87394	-1.39035	-0.05618	1.07274	0.78933	0.09698	-0.20199	1.45817	-0.66156	-1.77214	0.78090	0.79140	-0.69715	-0.18857	0.03305	0.10377	0.89431	-0.16203	-0.82152	0.82546	-1.73164	-0.85574	-0.01545	0.29620	-0.21756
TNS1_rep3		0.96386		83	D	A1	76	39	136	205	-7.25646	-4.26309	9.90726	-6.36315	-7.31930	-1.69906	-1.09076	1.83075	-2.64130	-2.42603	5.71376	1.50647	1.51292	0.15728	0.33765	4.38162	-2.21086	-0.47661	-1.04596	-0.82399	-1.73663	2.91289	1.01541	-1.08677	0.51964	-2.51824	0.38659	-1.87445	-1.75148	1.85037	1.72733	-1.67194	0.44679	-0.71387	1.69985	-1.11081	-0.77680	0.41306	-0.01442	0.08125	1.18668	-1.96975	-0.22650	-0.16201	0.19314	0.02403	-1.78779	0.04179	-0.55345	0.04330
PRKCZ_rep3		0.87500		16	D	A1	76	39	654	239	-6.35694	-1.73041	8.94211	-6.09671	-3.75560	-5.06550	1.48873	0.19274	-0.75521	-0.39448	0.95960	-0.87775	-1.77189	-1.22210	-1.13230	-3.08709	1.77649	-1.13609	-2.02931	-1.56484	1.06609	0.54430	2.76310	-1.19697	0.39535	-4.29265	0.89372	-0.18685	-0.57913	-0.42993	-0.32924	0.06442	2.06081	0.28055	-0.98667	2.26016	-1.29023	0.20634	0.34518	0.47671	0.01926	-2.77211	0.04711	1.03507	0.64490	-0.99523	-0.24157	1.33530	0.82411	0.72518
FERMT2_rep1		0.40000		35	D	A1	76	39	271	283	-5.15456	6.73176	-6.35136	4.91512	0.28466	-6.84777	-4.96952	0.41507	4.61958	-2.29081	0.02618	6.37925	-0.62855	-1.52802	2.39844	1.99120	2.21679	-2.51055	-0.69896	-1.90301	0.92022	-2.15283	-0.49989	2.10732	-0.46314	0.20409	2.26732	1.45322	1.13576	-0.36817	0.04321	0.35669	0.43458	0.38361	-0.10114	0.51678	0.92033	-0.78756	1.70068	-1.85227	-1.01779	-0.44658	0.40182	0.56886	0.67815	-1.00356	-0.06833	0.92858	1.13043	-0.00315
INF2_rep1		0.96552		58	D	A1	76	39	501	269	-3.71769	4.12840	3.34255	-4.16332	-7.96631	-4.17135	-3.46710	-5.20671	3.86286	1.12387	3.53150	1.72065	-1.72221	0.57811	-0.68380	-3.25312	3.09123	-0.91796	-3.46148	1.19265	1.57378	-0.42023	0.93266	0.83993	-0.02509	-2.65347	-1.63346	-1.69286	-0.51419	0.39183	0.22865	0.09073	1.60512	-1.44875	-0.82363	1.29870	0.71700	-3.46447	1.09532	-3.30443	-1.86161	1.75835	-0.63246	0.64996	0.66205	-0.30949	-0.50617	0.12335	0.83111	-0.80900
RDX_rep3		0.84615		13	D	A1	76	39	433	353	-1.37535	-1.16884	-5.39650	0.30903	-0.39041	-0.85676	3.67189	-3.83751	-0.15128	2.30309	1.57290	-3.07695	-0.09254	0.89992	1.95869	-2.54111	0.64874	-1.41541	-2.11114	-1.06096	2.92186	1.59246	-0.83930	1.16341	-0.31155	1.54073	-0.61493	-1.10118	-0.34840	-0.61398	-0.15964	1.89057	-0.85899	-2.34292	0.18005	-1.36537	-0.16083	-0.89967	-0.61318	-0.51123	-0.23816	0.11509	0.06418	-1.20150	1.29750	0.73773	-1.74221	0.56489	0.09401	1.91378
MYL2_rep3		0.92308		13	D	A1	76	39	914	391	-3.29911	-4.68443	-2.09588	3.66958	1.74068	5.21283	1.78459	-2.52610	-4.31930	-0.81817	-3.82889	-0.07262	2.28344	-0.88192	-0.28824	-1.21769	-0.60651	2.16787	1.46273	-1.19811	0.50312	-0.75336	0.68613	0.41605	1.84397	1.09728	-0.52501	0.59389	1.52650	1.22898	0.41639	-1.10331	-0.91118	0.45076	1.79063	0.29137	-0.95977	-0.80448	0.10247	0.23006	-1.46251	-0.06121	-0.49577	1.31027	-1.72128	-1.18249	-0.30826	1.24939	0.40396	-0.11699
FERMT2_rep1		0.51724		29	D	A1	76	39	295	397	-0.94658	0.36914	-3.71624	3.89319	-2.01114	-3.77882	-2.73877	-4.37556	-2.56019	-2.00027	-1.07894	1.94214	0.75194	1.45607	2.36596	-1.72220	0.83318	0.92043	0.27001	2.94048	3.12584	1.53746	0.39615	1.02468	-0.81021	0.69788	-1.91252	-1.86443	-0.96847	1.21630	0.53502	0.23343	-0.46986	0.98065	0.67074	1.27641	-0.43433	-1.49781	0.03481	-0.02710	-0.86457	1.05227	0.37114	0.62968	1.55054	-0.55163	-0.18083	2.07189	0.14044	-0.20398
GAS2L3_rep2		0.98000		50	D	A1	76	39	162	400	-0.24078	0.64250	8.74305	-2.02783	-8.47576	-0.73666	-9.66884	-5.17320	0.77775	-0.03022	-0.21405	4.31511	-0.68663	0.43865	-0.62931	-1.38686	1.40700	-1.39103	-2.03264	2.54024	-0.30676	1.50055	1.13292	-1.77663	-2.22339	0.79432	2.31926	-2.42610	1.31294	1.90192	-0.18601	-1.84651	0.10999	0.23272	0.78108	-0.96150	1.44107	0.75375	0.07278	1.17043	-1.29155	-1.63677	0.39146	-0.36642	-0.21923	0.45683	-0.92695	-0.13152	1.56748	1.09962
RDX_rep3		1.00000		14	D	A1	76	39	437	434	-6.88981	-5.64589	-1.94773	4.07213	0.89067	0.80135	2.42278	-2.31152	0.11612	-0.89122	0.45822	0.58779	3.01053	-0.99574	0.97893	-2.93988	-2.26635	0.29012	-1.50374	-1.95708	2.07935	0.07299	0.98493	-2.88150	0.93437	0.86308	1.46654	-0.44709	1.51122	-0.95505	-0.51674	0.99687	-0.67947	-0.29370	-0.83021	0.42146	-0.60130	-1.84473	-0.63743	-0.06960	-0.68650	0.51625	-0.68504	0.91595	-0.57909	-0.25090	-0.19469	0.60964	-0.17616	-0.34751
MYH14_rep1		0.89286		28	D	A1	76	39	400	516	4.52205	1.85390	11.69797	-0.71539	-8.53344	8.08473	-1.66123	-6.76213	-7.21140	2.01596	-2.57802	-1.48910	0.13877	-1.38069	-1.68376	0.58948	-0.69502	-0.30137	-1.84782	-1.28693	2.05948	-0.18571	-0.50772	1.54180	-0.07578	-1.60280	-0.72658	-1.48852	1.93009	0.83353	0.99478	0.22173	-1.29528	-0.24887	-2.26507	-2.00742	2.55932	1.40568	1.48999	-1.24137	0.87557	-0.40016	0.00982	0.02945	1.59336	0.48065	2.20780	-2.11141	-3.44214	0.58959
CYFIP1_rep2		0.70000		10	D	A1	76	39	323	602	27.06267	-21.85276	5.13266	9.07777	3.84504	1.38079	-2.49098	1.26768	5.25788	2.66131	0.28380	-0.22009	-3.48840	2.52171	1.46867	3.78996	-0.00467	5.96519	-1.03226	-2.31780	3.37533	0.12058	-3.39797	-0.13339	-3.84911	4.19100	-0.77350	1.38872	0.92642	-0.64703	0.74611	0.35657	2.65091	0.36666	1.43815	0.31093	0.53080	0.54797	0.98620	-0.21708	0.83632	0.21997	0.69900	0.70368	-0.85920	-0.07176	-0.69440	1.19919	-0.13932	0.71972
DBNL_rep3		1.00000		36	D	A1	76	39	781	624	-2.61885	0.15650	4.63930	3.08297	3.21651	-5.03747	-2.03835	0.22041	-2.02496	-1.04289	-0.72442	0.72901	-4.01247	-4.87532	-1.01528	0.49671	1.50348	0.46839	1.58123	1.38146	-1.18067	-1.23135	-1.05545	3.08520	-1.48589	-0.63525	1.20050	0.98687	1.42971	1.66401	-0.77355	-0.95948	0.95165	-0.64890	0.00541	1.05985	-0.04765	0.41363	0.36319	-0.72378	0.18924	0.32573	0.14186	-0.46845	0.50920	-0.02561	-0.84759	-0.56041	-0.16666	0.03086
MAP1B_rep3		1.00000		19	D	A1	76	39	903	746	-5.08055	-6.20008	2.14322	0.35504	-0.22886	-2.98496	-1.21646	-0.54257	2.33668	1.70509	3.37556	3.11390	1.40853	-4.38409	-1.23980	-1.18446	0.69412	-1.09430	0.09728	-0.79663	-2.02385	-1.25922	1.62256	-2.11293	0.41842	-0.28680	-1.22321	0.24243	-1.07581	1.28598	0.18508	-0.38143	0.46418	-1.00851	0.54791	-0.27741	-0.34642	-0.33596	-0.83979	-0.91392	-0.13356	-1.98317	0.71340	0.80961	0.78376	-1.16796	-0.65834	0.14128	-1.81875	-0.22669
SHROOM1_rep3		0.67647		34	D	A1	76	39	289	830	-3.92861	0.44609	1.20048	5.90074	-4.26571	14.57288	1.44596	2.04702	-5.43927	-1.18943	0.90194	4.69076	0.15357	-0.47351	0.74589	-1.29661	5.50548	-0.47755	1.65618	-1.09755	0.60072	-2.23386	4.26796	1.34103	1.20721	-0.55673	2.48989	-0.69906	0.13444	-2.17065	2.60200	-1.39984	-1.45035	0.85459	-0.56991	-0.98155	1.57170	-1.71222	0.59671	0.42651	-1.01256	0.46490	2.64758	-0.22804	-0.08980	-1.67258	0.87131	0.97551	0.34531	1.03826
ENAH_rep1		0.93182		44	D	A1	76	39	220	804	7.55372	12.24725	-1.24001	5.57878	-16.66124	11.94483	-0.42134	9.47726	-5.06107	2.02100	2.32193	-3.00261	1.28315	-10.38415	0.83494	2.33220	-5.88531	-0.40358	-1.21556	-2.85625	0.58248	-1.44071	1.98792	6.30979	1.44812	0.41382	1.42912	-4.18084	0.00131	-3.27824	1.10748	0.99958	-0.46947	1.70900	0.46464	0.15406	0.65948	0.60935	-0.51711	1.53825	1.99033	1.24187	1.85650	0.39773	-1.27118	-0.08330	1.49404	-0.29259	-1.73806	-0.51978
VPS18_rep2		0.97619		42	D	A1	76	39	665	864	-2.70386	0.67560	3.07280	0.91330	1.14479	-4.68701	-1.54666	-3.61764	1.18371	-5.30368	2.38148	-0.85872	2.88181	1.91096	-0.82852	1.13778	0.40295	-0.20461	-1.24785	3.96778	-0.00240	-0.16297	1.68406	0.02533	-2.38912	-0.57461	-1.56570	-0.58449	-1.77694	0.99363	0.20683	1.71549	0.40740	-0.92547	0.13965	-0.58351	0.31678	0.59716	0.39452	0.83305	0.68059	-0.01731	-0.36495	1.31088	-0.16123	0.24552	-1.08600	0.00890	0.61634	0.01226
CARMIL1_rep2		0.90909		22	D	A1	76	40	591	158	-7.08839	-2.96085	7.85477	-3.45144	-4.23489	-0.43123	-2.63439	-4.70434	-1.45684	-2.38953	3.97159	1.52516	-0.70750	1.25316	1.92322	-0.36020	-1.33300	-1.23341	-0.74745	1.03032	0.76323	-1.09827	-1.35656	1.43218	-0.21283	-1.46966	0.67057	0.46742	-3.36868	-1.01762	1.44529	0.77393	-1.18121	-0.60204	0.27331	-0.53777	0.28207	0.56819	-0.65910	0.05772	-0.74780	-0.60948	0.55924	-0.04420	1.02692	-1.12749	0.99172	-0.47614	-0.58217	-0.10270
COTL1_rep1	ACTG1_rep3	0.62069	0.37931	29	D	A1	76	40	564	301	1.06318	-1.54478	1.37904	-2.50014	-3.79972	7.24310	1.55076	-6.09202	-2.48446	2.22127	-3.18107	2.64560	-4.45102	-3.04749	-0.11466	0.33791	-3.95625	1.03010	-1.66215	1.91870	-1.39031	-2.02904	0.12485	0.31442	1.77461	0.84883	-0.44906	1.83040	-0.20884	0.97243	1.83572	-1.32497	-1.31742	-0.24467	-0.53453	0.65818	1.30685	-1.08912	-1.14757	0.61756	1.69629	-1.13675	1.06214	-1.67231	-0.61173	1.01888	-1.61789	-1.16808	0.03009	0.01343
LASP1_rep2		1.00000		21	D	A1	76	40	855	315	-5.49810	-6.71769	4.41874	5.23257	5.66651	-7.17185	4.57548	5.63031	-4.61864	-1.40991	-2.54497	-1.06056	-0.37571	-2.78005	0.69965	0.32390	0.86230	-3.14666	2.21471	-1.59854	-1.24059	1.48831	1.31520	1.02562	-1.49577	-0.32125	0.71368	0.10349	-1.91551	1.34500	0.05202	-0.12882	0.56100	-0.70018	-0.08665	0.49638	0.16813	-0.65219	-0.72166	0.58876	-0.57320	0.07806	0.29626	0.77321	0.15550	0.01718	0.79490	1.10040	1.24773	0.03905
LASP1_rep2		1.00000		24	D	A1	76	40	711	337	8.39505	-8.92923	3.96702	-5.85917	2.15785	-2.50059	0.72371	-0.68883	-9.00410	-3.08618	-0.05587	-2.57068	-0.29997	-3.21490	0.09962	3.45536	1.55721	-0.77709	3.54563	-0.60014	-3.28291	-1.11791	0.46959	1.86170	-2.62717	0.35736	-0.09260	-0.27552	-1.81040	2.48876	-0.79479	-1.47183	-1.43841	-0.90087	-0.27313	0.66636	0.64812	0.97370	0.07275	-0.42957	-1.41609	0.08004	-0.47986	0.99016	-0.62124	-0.17526	-0.50194	0.54990	-0.05704	1.85611
COTL1_rep1		0.67742		31	D	A1	76	40	532	328	1.08445	1.46321	-2.27562	-2.92523	4.77685	1.02345	4.36628	-6.09977	3.34984	0.85745	-3.30799	-2.37408	-1.70055	2.45554	-2.26889	-1.52383	-3.37360	-1.84509	-1.23484	-0.69460	-0.11842	-1.53695	2.36587	2.03137	2.00723	1.19910	-0.94138	-1.56709	0.90416	-0.38349	-0.19085	0.52507	-1.16005	-1.59723	-1.68275	-1.08280	-0.76159	-0.03205	1.11761	-0.65225	0.69477	0.22809	0.40939	-0.23337	-0.31419	-0.99093	-0.15931	-0.27645	-0.53701	-0.16533
CD44_rep1		0.90000		10	D	A1	76	40	601	384	31.34057	-16.69309	-3.90884	-9.33021	8.59583	6.39259	-2.87355	4.38063	4.28093	1.17261	-3.27633	-5.00654	4.95279	-1.03745	0.14961	-9.92957	0.47790	-3.35691	-4.61919	-2.54936	2.16152	3.44003	3.63475	0.76924	-7.01520	3.17010	-1.85160	1.12700	0.97604	-2.46992	0.23180	-0.15095	-0.75860	0.66993	0.10612	0.17403	1.93343	1.20570	-1.10380	-1.50193	-0.29622	-0.43358	-0.68181	0.50853	0.56322	-0.27878	3.05326	-0.84855	0.53633	-0.40666
MYL2_rep3		0.85714		7	D	A1	76	40	194	420	-6.40707	-6.31162	-4.87113	4.27925	1.44967	1.68288	4.34746	0.74714	-1.32367	-0.52745	-1.88035	2.02722	3.60251	-0.16275	0.95724	3.94774	-1.85662	1.77914	0.24015	-1.12241	0.07481	-0.00090	-1.54751	0.73419	-0.05413	1.38439	-0.38827	2.06715	0.69072	-0.68294	1.17696	0.55508	0.57553	0.00555	0.06288	-0.63847	-0.37901	-0.43538	-0.40102	-0.00678	0.56937	0.33616	-0.35818	-0.50917	0.10584	0.40728	-0.59451	1.49632	1.18828	0.75297
ARPIN_rep2		0.95833		24	D	A1	76	40	464	434	-3.06450	-6.89055	3.02310	3.17770	-0.76283	-3.52412	2.97795	-2.08766	-3.28336	-0.04738	0.69984	-0.66212	-0.18989	-1.90456	1.44871	-0.84349	-0.38077	-2.73178	2.50651	-0.62286	-0.29553	0.64959	0.82191	1.20714	-0.84460	0.33304	0.07974	1.47762	-1.75918	1.31945	-0.06470	-0.31950	-0.85785	-0.67527	-0.09548	1.43448	-0.47005	-0.92888	0.96686	0.19186	-0.55621	-0.48591	0.89077	0.75041	-0.37650	0.19670	-1.47874	1.25342	0.17429	-0.01757
FLOT2_rep1		0.95652		23	D	A1	76	40	155	470	13.08601	-0.64687	-7.34598	2.33345	-11.41380	-3.74001	7.01016	0.30262	-2.15956	4.36965	2.24335	-2.30201	-1.01589	-5.51020	0.82520	-3.94647	-2.44409	0.35228	-3.25079	1.78623	1.02804	3.20651	1.69204	-0.27974	0.59110	-0.40201	-2.47962	-0.66291	0.54213	2.57947	-0.94646	1.85958	-1.06473	-1.17443	-2.26011	-2.56067	-1.60494	0.88578	2.02918	-0.22498	1.13411	-0.41287	1.73342	2.01018	1.56933	-0.36510	-2.48339	-0.34140	1.14428	-0.90505
ILK_rep1		0.94175		103	D	A1	76	40	319	505	-3.97913	1.26966	8.78870	-9.14709	-9.35082	0.93664	3.81148	7.83598	-0.43823	1.41337	-1.42106	-2.97599	3.50262	-0.92359	-2.07675	2.10366	-2.40143	0.33333	-1.45061	-0.31488	0.88832	-1.50105	-0.07361	-1.06055	1.28724	-3.62337	1.53311	-1.29041	-1.63878	1.07823	0.33060	-0.40112	1.94071	0.62513	1.57746	1.69501	2.09545	1.98586	1.95364	-1.55819	0.63271	0.87749	0.59561	1.33627	-1.87534	0.37987	-1.97357	3.12810	-1.09240	-2.10120
AJUBA_rep2		1.00000		15	D	A1	76	40	664	500	2.79831	-3.99850	-5.33107	0.55934	2.29424	-1.68847	1.65725	-4.36365	-2.79628	0.58025	1.17186	-0.96878	-1.23033	-2.12590	-2.56501	2.25326	0.19067	1.32385	-0.94441	1.99083	-0.38003	1.13174	-1.60350	1.79506	0.09518	1.91416	-1.96771	0.39208	-0.26762	0.06637	0.44030	0.50310	0.09814	0.12068	-0.20225	-0.89014	0.24981	0.00824	-0.41006	0.64917	-0.81527	0.38319	1.63474	-0.47965	-2.10239	-1.45847	-0.12363	-0.45837	-0.74734	1.34875
AJUBA_rep2		0.96154		26	D	A1	76	40	607	504	2.15826	-6.08142	-5.15957	-1.12924	0.98508	-1.75789	5.76806	-2.67156	-2.12723	2.70413	0.80256	0.00816	-0.37401	-1.54768	-0.03547	3.33250	-1.30224	-0.56130	0.17598	0.52856	1.09336	0.39423	-0.16092	0.64177	-0.61710	2.06903	0.06328	0.10462	0.44644	0.08649	-1.13698	0.23488	-0.94991	-0.67982	-0.62629	0.34697	-1.36237	0.54863	-0.69417	-0.00173	-1.13583	0.94556	1.22513	-0.36031	-1.33349	0.12146	-0.54467	1.00265	0.66623	-0.16420
VIM_rep3		1.00000		26	D	A1	76	40	217	573	-6.54563	-7.53722	3.95982	0.54523	-2.01507	-3.31696	-0.00347	-2.04144	-0.88699	-1.23229	5.60105	1.38152	1.01844	0.55531	-0.77395	2.70807	-1.03179	-0.26998	-1.20449	0.75522	-1.16781	-1.39099	2.03824	0.80081	0.58204	0.20851	-0.72216	1.43673	-1.43078	1.03451	-0.59483	1.06717	0.29862	-0.70864	0.67369	-0.28074	-0.72506	0.83025	0.42454	0.65676	0.09043	-0.03230	0.04880	-0.38100	-0.47872	-0.39409	-0.97441	0.66133	0.15000	-0.75381
CSRP3_rep1		0.85455		55	D	A1	76	40	599	636	3.37242	5.19188	10.47872	-8.57028	2.71189	-2.47353	-6.10058	-3.65382	-2.00109	0.05941	0.18754	-0.37280	-2.73018	-3.46557	-3.28682	2.10288	3.02158	-1.04678	-2.83959	-0.31274	-0.91752	-0.41960	0.70655	-0.93839	3.64294	-1.96421	-1.53625	-1.17239	-0.88979	-0.25088	-0.72867	0.62917	0.42227	-2.45107	0.15929	0.41084	0.06721	0.15657	0.19990	-0.02150	-0.29924	-1.15663	-1.36649	-0.73668	-0.42064	0.29092	-2.21335	0.39561	0.28734	-0.28252
CYTH3_rep1		0.90196		51	D	A1	76	40	530	832	-6.54183	4.92054	2.66752	1.12899	-3.00081	-2.28154	-3.85103	0.34256	2.55471	-1.92359	4.13770	-2.72299	1.16079	2.14048	1.24293	-2.16823	-0.13955	1.28832	-2.24355	2.73030	-0.42242	-2.48724	-0.19304	1.17185	1.51603	-1.12605	-1.49624	-1.27528	-0.57922	1.84791	0.84610	-0.48151	1.23539	0.72646	0.06749	-1.15210	1.02144	-0.40287	-0.08018	-0.15685	-1.30634	-1.07673	-0.86711	0.45628	1.14383	1.35555	-1.32627	1.30388	0.25247	0.31418
CNN3_rep3		1.00000		39	D	A1	76	40	821	842	6.88306	-0.93280	22.01739	1.80122	-11.01800	8.36031	6.89989	5.46088	-3.97079	-2.16487	0.81065	1.23857	-6.26989	0.09679	-5.25695	2.13321	3.18485	5.09438	-4.39382	0.52832	0.22118	-1.40827	-4.12844	-1.49575	-1.20022	-2.31771	0.65973	-0.10409	-2.03361	-2.51854	-3.34964	3.52613	1.61247	0.63462	-0.56685	-0.38448	-0.57916	1.12526	1.17397	1.48234	1.60779	0.75002	-3.05862	-0.08446	-4.26480	1.29187	0.49890	-0.19385	0.01064	-1.95428
MAP1B_rep3		1.00000		23	D	A1	76	40	151	880	-4.53890	-4.25500	0.05886	0.02960	-1.25011	-1.83731	-2.05642	0.37242	-2.05949	-1.47313	-4.00804	2.38149	4.75335	2.45854	-1.33574	-1.46404	1.86227	0.11762	0.45418	0.29460	1.68513	-2.82224	2.25640	-1.53976	2.73083	0.00050	0.80302	-0.09264	-1.37044	0.97871	0.61275	-1.41098	-0.26088	0.29603	0.31013	-0.94000	-0.28717	0.83053	0.74943	1.09240	1.50984	-0.76821	1.17985	1.12926	-0.63906	-2.65247	0.72499	-0.58622	-0.07443	-1.54696
INPPL1_rep2		1.00000		16	D	A1	76	41	679	164	-6.35769	-1.96127	-4.03479	2.15148	0.38344	-0.39897	3.06737	1.11142	1.88197	0.71011	1.82198	-3.18206	6.84180	-0.42514	-1.27224	-0.70618	0.13431	2.26173	-0.94939	-1.86302	-1.88045	0.43137	2.87651	-0.91107	1.27036	-0.28525	0.20411	-0.53427	-0.16079	0.67649	0.49764	-0.44181	0.22571	-2.39085	0.40541	0.99637	1.95287	-2.24315	1.57073	-1.75723	0.36378	0.17348	-0.43066	0.51569	0.00603	-0.57721	-0.82113	-1.66674	0.56345	0.44943
ARHGEF26_rep2		0.73333		15	D	A1	76	41	538	207	9.69858	2.08177	-4.83344	2.29841	-7.53715	-2.77679	2.88421	-1.16747	0.48990	0.75062	-1.98673	-0.93069	1.71803	-6.61738	-1.40790	-1.64297	0.94920	1.00196	-1.05688	4.44133	-0.77745	0.00347	-0.10937	-0.08187	1.05662	1.36416	1.53798	1.80688	-0.37445	0.97692	0.49561	-0.57642	0.29867	-2.03175	-1.32033	-0.53035	1.85689	-1.44778	2.23780	-1.91677	-0.70857	-0.45801	0.01520	-0.69538	-0.84695	-0.38930	-0.74463	0.49205	0.28589	-0.90763
WASL_rep1		0.91667		24	D	A1	76	41	641	240	11.83473	6.09774	-12.40884	-1.76958	-3.19699	-4.02007	1.36890	-4.25323	1.26741	-3.01602	-4.66551	1.76002	7.28871	5.84080	-1.20976	1.85634	3.29784	0.81025	1.93362	-1.02641	1.90393	0.99428	-2.00733	0.79048	-0.16058	0.96007	2.41023	1.66699	1.91864	0.21368	-0.29594	-0.39206	-0.65750	-0.27034	-1.66543	-0.67007	1.37321	-0.78101	1.42497	-0.14427	-0.47280	-1.67169	-1.17388	0.43340	1.05450	0.24698	-0.64862	0.87574	0.26914	-0.60942
ARHGEF26_rep2		1.00000		10	D	A1	76	41	450	238	3.79533	-8.77837	-4.12910	3.22449	1.14040	-6.25450	4.06144	-3.43795	-0.39855	-1.05066	3.97257	0.69337	3.02407	-0.13137	-4.26136	1.29140	0.21546	-2.28891	-0.25004	-2.64667	-1.08872	2.40745	0.53719	1.49216	-0.61838	1.15983	-0.35182	1.53665	0.42787	1.13774	-1.08335	1.19549	-1.54593	-0.94021	-1.36727	1.04683	0.20188	0.03682	-0.31084	0.91782	-0.51901	0.95154	0.12448	1.17685	0.06283	-0.79583	-0.45447	0.00460	-0.06132	-0.27367
SEPT7_rep1		1.00000		21	D	A1	76	41	874	243	-3.32753	-4.95148	-3.53551	-0.15283	-2.11417	3.68062	-0.07012	0.59427	-0.34703	1.31093	-2.16951	-0.10301	6.66867	0.32730	-0.87318	-0.69366	-2.25604	-0.27222	0.85755	1.18432	1.69034	-1.39006	2.38875	-1.08002	-1.50492	-0.36141	-0.51179	1.60863	0.30772	-0.82676	-1.11217	-1.38615	0.46777	0.26530	0.25235	-0.11040	1.58145	-1.73269	-1.95257	0.76957	0.38523	-1.07103	-0.71271	0.04719	0.60759	1.10330	-1.78102	-1.03891	0.47257	-0.79225
SEPT7_rep1		0.89655		29	D	A1	76	41	765	261	-7.63915	-4.65131	-4.53457	-0.27244	4.71264	-2.93590	2.34235	1.53795	1.81594	-0.77299	-0.24108	1.85036	1.77974	-4.27167	-2.30315	-0.59747	1.04399	-0.16027	0.65258	-2.92246	-1.25022	1.66104	1.31463	0.00446	1.79670	-0.27960	0.86664	0.68629	0.37689	-0.01868	-0.48093	-0.00406	-0.19194	-0.90905	-0.27165	0.42022	0.63238	-0.41822	-0.02841	0.71487	0.19184	0.18414	0.19180	-0.34771	0.38858	-0.99851	-1.06468	-0.62686	0.41549	-1.57939
MYO18A_rep1		0.92857		14	D	A1	76	41	263	271	9.60715	4.18748	-2.23862	1.19590	-7.04573	-6.27134	1.94594	-1.20977	-0.52797	-2.61404	-4.31470	-0.96243	0.44984	-0.74904	1.20279	-0.42747	-0.50594	-4.19195	-0.12140	2.26841	0.43228	-0.58602	1.80145	0.80262	-0.52527	-2.34605	-2.39591	-0.28406	0.16485	-1.15093	-1.49457	0.13805	-0.44287	0.15309	-3.26867	-0.83702	-0.47754	-0.91872	-2.44210	0.55766	1.12442	0.18432	1.23821	-0.97881	0.12528	-0.54691	0.70848	1.20644	-0.40026	0.25602
AXL_rep3		0.92105		38	D	A1	76	41	322	302	8.73042	6.54230	-9.79674	-1.57299	-5.20468	-9.75312	1.64809	4.85381	3.76408	1.88295	-5.04920	6.60724	-4.39807	-5.86183	-3.46298	-2.85540	-0.13005	-4.00984	-2.30753	-1.92679	0.54284	-2.45511	-1.78742	3.72035	0.71590	-1.27348	-4.40969	0.16151	-0.82319	1.29918	-0.02113	-0.62500	1.11052	0.57800	-0.83565	-2.94504	-0.72654	0.19895	-0.95102	0.29224	0.93013	-1.04171	-0.51048	-0.80205	1.03532	0.19575	0.24345	-0.50662	-1.42805	-0.21709
PDLIM7_rep1		0.90000		20	D	A1	76	41	539	283	9.87285	5.26989	-5.49180	-0.06884	4.14420	-3.27072	2.15070	-5.56000	-1.40794	-6.24678	-1.22676	-1.60021	0.29303	-2.88145	-1.37535	-1.75153	0.01879	1.94409	-1.20493	-0.90410	3.82802	0.85742	-0.14813	-0.20730	1.93691	-0.36826	-3.50025	-0.10248	0.11324	-0.41385	-0.85484	0.76335	-1.10751	-0.50552	-0.66078	0.64027	-0.29825	-0.35995	-1.39418	-0.27314	-1.17464	0.58577	1.11214	-0.31826	0.02433	-0.10527	-0.17460	0.58683	0.24940	-0.23553
WASL_rep1		1.00000		30	D	A1	76	41	665	458	38.50330	-1.03974	-7.41345	-5.55857	-5.88258	-2.74329	1.55635	-1.81943	-7.33087	-5.27781	0.98701	-5.69171	1.26134	3.54497	4.44277	-7.90792	3.92750	3.40151	0.74265	1.48113	2.23429	-0.15593	-1.13778	2.13272	3.01082	0.61232	-4.01319	0.62929	-1.02718	-1.32978	-0.38425	1.94306	-1.06934	-2.51360	-1.92028	0.62484	2.65458	1.45317	-1.82199	0.75344	1.41141	-0.08801	1.02872	-0.22548	-2.47500	-2.56852	1.47476	-0.73880	-0.79838	1.77117
MYH4_rep1		0.85714		7	D	A1	76	41	566	682	-7.35774	1.76440	-3.57107	-3.00269	-0.90112	-0.13251	-1.84713	-1.00717	1.69854	-0.60175	2.75830	-0.56205	1.60366	2.04839	-1.36209	-0.46371	0.50178	1.19139	-1.16243	1.33285	-0.19187	-0.08195	-1.55375	0.83302	-0.05705	-0.12970	0.14804	1.13491	-0.35196	0.91673	0.61430	-1.35795	-0.75484	-2.45923	1.55149	-1.33479	1.97359	-0.79911	1.37832	-0.42008	0.34903	-0.75236	-0.84162	-0.72600	-0.31276	1.10977	-1.40486	-0.31100	-0.17999	1.35460
MYH4_rep1		0.66667		12	D	A1	76	41	859	774	-4.40954	3.47095	0.58262	-3.31442	-0.76750	1.35832	-5.34882	-0.81215	-1.93263	-0.87642	-0.57975	1.13985	-1.63365	-3.57967	1.07291	-2.03087	-1.07094	-0.92151	-1.23974	0.36163	2.62028	0.31787	-0.90257	-0.32598	-0.30393	-0.57884	-2.20069	-1.52188	-2.18689	0.00289	1.61949	-1.12894	0.27743	0.90062	0.87439	-0.46604	-0.15599	-0.44683	-1.90196	-0.38720	0.72199	-1.84041	-0.34646	-0.70056	-0.38517	-1.11115	0.61644	-0.09774	-1.06445	-0.39131
HAX1_rep1		0.95556		45	D	A1	76	41	364	772	-8.04593	-7.31933	3.09156	-0.89755	0.20727	-4.45576	0.76914	1.23162	-1.54463	-1.91919	4.65854	1.67775	2.20991	-0.92372	-2.32836	1.94891	0.10968	0.20756	1.34247	-2.14711	-2.91122	0.06952	2.20712	0.42816	1.07860	-1.73357	0.31885	0.08210	-1.53730	1.06941	-0.44334	-0.08426	0.55250	-0.46810	0.80494	0.39389	-0.79466	-1.08498	-0.42446	-0.62676	0.50384	0.62043	1.70976	1.29731	2.12871	0.76215	-0.26638	-1.03369	-0.01128	0.63054
TRIP6_rep1		0.71795		39	D	A1	76	41	608	798	1.29777	4.91801	2.83199	-4.53446	-4.64701	-4.62975	0.63247	-1.20690	1.04546	1.35109	-3.20532	2.03270	1.20922	1.91011	1.18954	-1.81096	0.89729	0.97512	1.37678	3.30232	2.07820	-3.18849	-1.47264	-0.37405	-0.04309	0.09257	2.86681	-2.88799	-1.79599	0.70071	-0.15221	0.59372	1.66984	-0.65568	0.33315	-0.74229	1.76885	1.31575	-0.91580	0.76649	-0.60370	1.81798	0.58047	1.92077	-0.04000	-0.55840	0.27952	-1.19441	1.14146	0.46552
EPB41L1_rep1		1.00000		26	D	A1	76	41	695	841	-2.25923	-3.01210	1.97448	0.22996	-0.78911	-3.27915	5.18822	-1.61357	-0.28398	-0.72008	-1.29823	-2.70034	3.82294	-2.38362	-3.25029	-0.62230	0.92541	0.77801	-0.19603	-0.51042	-2.61361	2.79706	0.68167	1.23130	-0.09205	-0.53192	-0.05982	-0.02505	-0.16679	0.76136	-1.80517	-0.29557	0.51899	-1.84550	0.04957	-0.68063	0.07966	-1.44140	1.55013	-0.18214	-1.45019	-0.07779	0.18919	-0.74318	0.40100	-1.66907	0.99038	0.89845	1.32870	0.35848
LPP_rep2		0.91176		34	D	A1	76	41	773	880	2.11753	-1.31425	4.09129	5.84799	-3.51425	1.99538	1.24109	-0.79369	-1.92147	0.75572	-2.32258	-3.45791	3.11972	-1.89104	-0.70516	-2.14392	0.88124	2.61590	0.67300	-1.71449	-1.97750	0.69437	-0.66316	-0.78614	0.55721	0.43346	0.58930	0.27511	-1.83161	-0.84687	0.31862	2.15314	1.28125	0.42728	-1.68687	-0.17110	0.65251	-0.23331	-1.46638	0.33285	0.27873	0.69176	0.40396	1.47552	1.22417	0.63309	-1.15874	1.31684	-1.08893	1.33741
TWF1_rep3		0.96552		29	D	A1	76	41	327	933	-2.69031	-5.09048	-3.00081	5.57258	2.45560	-4.70626	0.03558	-2.09959	1.88668	-0.04869	-2.08163	2.48184	0.85956	-3.10491	1.85556	-0.96013	2.49321	-1.77892	0.53996	1.91781	-0.28742	0.60169	2.56338	-0.98734	2.56590	1.36679	0.44052	0.18061	-0.43818	-1.22147	0.12155	0.76305	0.24278	-1.35123	-0.68061	1.46063	-0.57881	0.43745	-0.87951	0.63524	0.00624	1.30188	0.27004	0.07064	1.93972	-0.61220	-0.84080	-0.31785	-0.42365	-0.03077
GAS2L3_rep2	WASF2_rep1	0.61538	0.38462	26	D	A1	76	42	207	222	0.38572	-3.55874	-5.48888	3.63559	-1.49128	-5.84265	1.87776	0.50296	0.66686	0.12030	1.87708	1.29029	3.65273	1.08484	-1.57128	-3.29572	1.61566	-3.66199	-2.66628	2.24202	-0.16152	3.18347	-1.86199	-0.91542	0.18084	0.96890	-2.09101	-0.79091	-0.95888	0.43845	-1.42819	-0.31893	0.48123	-0.68313	0.76319	1.06792	-1.42964	-1.72261	0.07392	-2.01588	-1.52736	0.73254	-0.15447	-0.12541	0.69400	-0.09713	-1.02947	2.91658	-0.40166	0.20158
CRK_rep1		0.95455		22	D	A1	76	42	309	346	25.24123	-3.22448	-11.12213	-1.05162	-2.21646	1.92564	-2.37099	5.33768	-6.69293	-0.85961	1.38333	3.78956	-1.44391	-5.02347	3.50030	-3.52194	-1.91912	-2.52047	-0.40352	3.79481	-0.40920	1.00920	-3.06189	-2.12689	-1.72218	1.61657	1.24446	1.89856	3.19452	0.22770	-0.84060	-1.44790	-0.82932	-0.68076	-0.58235	1.20557	0.72152	0.38074	-0.54804	0.16150	-0.45188	-0.01244	-3.92320	0.81939	0.28553	0.61952	-1.28490	-0.47970	0.68859	-0.78868
MKLN1_rep1		0.80000		10	D	A1	76	42	845	464	8.13130	8.84369	-1.08433	4.82990	0.14469	-6.37231	-0.38268	-4.05398	-0.83305	-0.34670	2.96544	-3.81392	-1.04622	3.88844	-2.75510	-0.57207	1.80926	-0.39973	-2.45655	-0.54107	4.66666	-1.72939	-3.05865	0.57640	3.24418	2.03673	1.01829	-2.73976	-2.20927	0.59985	-0.93909	0.88823	0.17796	0.04745	0.33380	0.05293	-0.77952	-0.95703	-0.98591	-2.19972	-2.11463	0.40647	-0.58376	0.34635	-0.12272	-0.80683	-0.05885	-0.09702	1.11907	-0.18073
MYH9_rep1		0.66038		53	D	A1	76	42	322	489	-4.18750	-4.19154	4.58943	5.85225	-3.91513	-2.85760	0.20150	-0.22719	-1.95924	-0.84215	1.38945	-0.60080	-0.47970	-2.47476	2.09981	-3.00665	-0.70242	-0.30202	0.84579	2.27776	0.21809	-1.04822	-1.20313	-1.48250	1.69577	0.73538	1.53668	-1.14336	-0.14798	2.72134	0.43077	-1.95287	-0.21702	-0.50352	1.70018	-0.02357	0.45660	-0.43710	-0.32173	0.80420	-2.42292	-0.32850	-0.68910	0.07106	0.26755	-0.17209	0.03333	1.18715	0.04131	0.11966
INPP5K_rep3		0.94118		34	D	A1	76	42	625	533	0.62474	-0.23275	8.77468	4.82814	-5.49928	1.53292	-5.33035	-3.31215	-4.79687	4.57484	-1.17425	-4.69536	-1.66401	1.74960	1.31141	-1.94334	1.04372	0.68223	1.15193	-1.25516	0.51797	-2.86245	1.46991	2.72983	-2.47909	0.38925	1.77559	1.55028	-2.63749	-1.02840	-0.07850	-0.18339	0.21435	-0.56968	1.06159	1.74888	-0.38036	0.78113	-0.62025	-1.27356	-1.32120	-1.23491	-0.09443	1.80002	1.05109	-0.17922	1.77954	-1.58390	-1.98068	0.45423
RDX_rep3		0.91667		24	D	A1	76	42	820	573	8.22884	1.36676	-0.84583	-0.81934	2.29744	-2.10404	1.44853	-2.94271	-2.63910	1.75420	-2.09322	-2.55908	1.08209	1.49588	0.44749	-1.67201	0.72638	-2.52833	0.98622	3.31769	2.30708	0.65096	-0.31427	-1.08291	-0.36095	0.80655	-0.04306	1.36003	1.49410	1.25136	0.46954	-1.02745	0.24992	-1.47120	-2.36425	-2.11530	0.94528	0.46014	-0.37498	0.08865	0.56583	0.63518	-0.00323	-1.11818	1.17407	-0.23699	0.24213	0.74142	-0.11304	-0.00137
CGN_rep2		0.95455		22	D	A1	76	42	492	674	-6.24601	-2.87297	6.41691	-1.54354	-1.58812	-0.63393	-3.91745	-0.49661	-4.77139	3.62722	-1.49370	1.92432	-0.32677	0.70327	-4.30119	-2.63622	1.59590	1.32620	-0.36944	-1.34715	-0.18808	-2.59584	-0.81344	-0.26668	0.62205	-1.57963	-0.67163	1.18894	-0.46214	-0.83451	-0.54271	0.44773	1.21170	-0.18425	-1.00734	0.37159	0.42942	-1.17259	1.07802	-0.78048	1.53926	-0.37361	-1.76282	2.14602	-2.37067	-0.70872	-0.51208	1.64006	0.89557	0.66457
EPS8_rep1		0.91304		23	D	A1	76	42	728	800	4.62774	16.40942	4.20818	5.85552	-1.47465	-0.37590	-1.25502	-0.89157	0.87509	3.47967	2.28932	-3.45068	-4.79743	-5.28664	-0.09726	2.21594	-1.04034	-2.11681	-3.47062	-0.36461	-0.07516	0.64695	-0.92192	-1.07846	0.43471	0.95590	-0.68291	-2.84505	-0.77916	1.00448	3.22847	1.12039	0.69661	-0.01494	0.86977	0.73804	-0.99235	-1.92270	0.70574	-1.87641	0.85265	0.01027	0.29789	0.06233	-0.24730	0.72592	-0.54655	0.19182	0.03814	0.15695
ACTR1A_rep2		0.89231		65	D	A1	76	42	680	882	3.49564	7.00965	2.85405	-3.09116	-2.46681	0.33007	-0.06832	2.03599	-3.43544	4.28551	-3.47842	-0.00976	0.23783	-0.15695	1.81534	0.54103	-3.29095	-0.84496	1.41999	0.88159	2.12977	-4.33597	-1.54296	-0.24441	-0.08077	-1.76054	-1.86695	0.96250	-1.83978	0.59929	3.30047	-1.39452	0.73229	-0.61018	-0.32090	-1.63789	0.83427	-0.94475	0.98316	-3.97177	-0.02343	-0.05183	-2.92433	1.43514	0.74627	1.80003	0.57371	1.02412	0.05478	2.04909
BRK1_rep2		1.00000		12	D	A1	76	43	693	118	30.03022	-11.20095	-13.04010	-2.17589	3.40383	1.21651	-1.11025	0.13378	-3.98609	-3.19015	4.07244	-1.45409	0.42359	0.15502	2.99082	-0.21880	-1.60205	4.78564	0.08354	-0.19080	-1.69044	-2.19980	0.58147	-0.98963	-0.37603	3.33915	0.10028	1.08813	2.70328	-0.91601	-0.56053	-1.41643	-0.35323	0.09064	0.10184	0.33434	0.01106	0.22809	-0.95171	-0.63934	-0.67899	-0.45063	-1.56585	0.76506	0.46557	-0.04175	-0.76065	-0.69264	0.12639	-0.32475
BRK1_rep2		1.00000		27	D	A1	76	43	657	166	-3.23500	-2.43551	-3.94385	0.04013	2.24349	0.85124	2.79088	-2.28592	0.19579	-3.45063	0.10350	-1.81977	0.57397	0.09424	-0.16566	-1.91797	-0.82384	-1.56619	1.92238	0.22955	1.94698	-2.52502	-1.26409	0.10900	1.88105	0.60528	-0.98629	-1.66425	-0.35423	-1.16232	-1.65984	0.43352	-1.44075	0.15832	-0.95101	-0.97112	0.19734	-1.34338	-0.33287	-0.29220	-0.53388	-0.38151	0.54089	-0.32265	0.44717	-0.37810	0.25577	1.05492	-0.74799	0.18954
LPXN_rep2		0.94595		37	D	A1	76	43	157	276	-2.63031	0.09505	-2.12120	0.50666	-0.63660	-1.40076	-5.80043	2.09217	-2.92050	3.55769	-0.91085	2.31822	-2.14642	-4.53980	-0.14749	1.76347	1.13978	0.40393	1.10157	5.39572	-2.78338	-1.04666	-0.23194	0.62789	1.11296	0.73309	1.41805	-1.17073	-0.22536	0.64094	1.42338	-0.49316	1.14564	-0.53492	-0.35141	1.77713	-0.51419	0.58375	-2.32231	0.38551	-0.44328	0.63531	0.84723	0.12862	-1.57367	-0.97861	0.04429	0.13631	-1.21463	0.08364
TSC1_rep3		0.67742		31	D	A1	76	43	654	301	-7.02901	-4.90970	7.05931	0.09098	-7.25751	-2.16122	-2.47448	-2.28511	1.38156	3.97926	5.16184	-0.17576	0.90155	3.75751	1.43496	-0.93471	2.63820	-0.98989	0.45171	-1.19741	-3.08284	-0.75745	1.14485	-1.38464	2.73227	-2.54029	0.09945	0.29951	0.01645	0.72918	-0.01319	1.06635	1.44287	0.42819	-2.05530	0.96303	0.07095	-0.05822	-1.09822	-0.22805	0.77750	-0.20629	0.16370	2.79932	-0.21918	-2.34661	-1.18305	2.20156	0.76319	0.76953
CORO1C_rep3		0.94595		37	D	A1	76	43	380	432	3.42788	2.37748	4.73538	-2.79496	-5.38200	-3.34986	-4.69600	-1.91983	-4.04185	5.58692	-2.38195	1.92356	-0.95638	-0.67212	-3.81513	-2.92087	2.86113	1.15565	-1.03623	0.13291	0.97437	-0.72340	3.77768	0.57314	1.26755	-2.08283	0.03362	0.45979	-1.83704	1.58996	0.28538	-1.78725	1.33921	-0.29833	0.69929	1.34357	-1.74687	-1.27436	0.54337	-0.72612	-1.46102	-3.50507	-0.76832	2.89489	-0.64585	-0.58658	-1.16987	0.64026	-2.53673	0.11510
LPXN_rep2		0.96970		33	D	A1	76	43	210	431	-2.71251	2.84493	0.54875	2.51465	-0.76213	-0.89348	-4.54123	-1.58966	-2.25586	0.60547	-0.28062	0.33709	-0.61425	-1.98349	1.95087	-0.65804	0.07743	-0.80677	0.31761	4.30840	0.82411	-2.59797	-1.12067	1.23360	-0.14822	0.25773	-0.24784	-0.80087	-1.17622	-1.28623	1.35266	1.93764	0.45172	-1.85106	-0.78703	0.80616	0.35221	0.41064	-0.89226	0.21129	1.24240	1.05413	1.57503	0.79003	-1.28546	-0.70315	-0.31675	-0.18231	-0.42926	1.06423
PTK2_rep1		1.00000		41	D	A1	76	43	844	436	-5.16124	4.93682	3.55972	-6.09064	0.08900	1.62225	-5.62570	-1.54916	0.70397	0.72697	-0.27922	0.47787	-0.81832	0.11567	-2.70624	-1.27819	-0.37225	0.29758	-1.50541	2.44393	2.12050	-0.73688	0.67112	-1.18239	-1.10845	-1.63294	-2.25613	-1.71212	0.27017	-1.17916	-0.57162	0.21483	-0.12268	0.66275	-1.45541	-0.93931	-0.18460	-0.67539	1.26930	-1.06267	0.11730	-0.63642	-1.10660	0.26253	0.13945	0.48639	0.55992	-0.74080	-0.72483	-0.04310
PRKCI_rep3	CTNNA1_rep3	0.61538	0.35897	39	D	A1	76	43	554	501	-6.79518	-7.33103	-1.14584	-0.75837	4.41188	-0.98400	0.09569	-2.34086	-0.42550	3.17594	2.43246	0.24896	-0.67474	-2.07307	-0.97415	0.40219	0.85432	-0.97120	1.87372	-1.88760	-0.15272	-2.18841	2.90169	-0.32482	-0.03330	0.60806	0.20979	1.15420	-0.03472	0.40092	-1.03059	-0.25695	-0.56513	0.00924	-0.04971	0.52557	-0.12089	0.22799	-0.98504	0.59363	-0.75972	0.12604	-1.20146	0.29593	0.22035	-2.02030	-1.13708	0.86346	0.92477	0.78024
CARMIL1_rep2		0.94737		19	D	A1	76	43	788	606	-7.11319	0.54398	6.93864	8.04660	4.42865	-0.05301	3.78281	3.04284	0.68840	-0.24605	-6.63578	-0.25872	-2.27414	0.88858	2.89320	-1.61086	-3.22671	2.29728	-1.25904	-1.50051	-1.00507	-3.08356	-0.78798	1.04722	0.37126	1.34308	-0.74885	-0.43904	1.09030	2.17291	2.06048	-0.31353	0.81196	1.25332	1.49197	0.33195	-1.52822	-0.46682	1.24562	-0.96531	1.12377	0.51995	-0.33198	-1.43073	-1.38935	0.29576	-0.05175	-0.08599	-0.60662	-0.60583
RHOF_rep3		1.00000		22	D	A1	76	43	245	612	-4.78540	-6.78441	0.75657	5.93984	-1.57817	-6.43672	0.82760	1.26242	-0.21550	1.70748	4.45060	3.07927	0.79997	-0.43484	-2.34410	-0.23633	-0.28328	-0.10786	-2.05773	-1.49780	-1.21471	0.57120	0.34211	-1.68464	2.43942	0.69041	1.29613	-0.61222	-0.29318	0.94901	-0.91883	1.76516	1.55761	-1.68975	0.13986	-1.12987	-0.35091	-1.98530	0.02731	-0.48904	0.23223	0.85933	-0.20849	-0.43639	1.18796	-0.31217	-0.41774	0.86865	0.52224	0.97095
PRKCI_rep3	CTNNA1_rep3	0.61765	0.32353	34	D	A1	76	43	619	610	-2.53198	0.87945	-9.01934	-1.69729	6.26929	-0.66745	1.33823	-0.54740	1.14509	0.58097	-1.72842	-2.58096	4.24693	2.88631	-6.41331	-3.64989	2.05308	1.79104	0.49645	-1.87448	1.48954	-1.32472	-1.17469	0.40555	1.97345	0.00442	-0.93830	1.25213	-0.48915	-0.45229	1.79863	1.61684	-1.04385	-1.64679	-1.52492	0.16038	1.57199	0.63105	-0.43234	0.04220	1.65514	-1.00757	-0.31182	-0.51497	0.68035	-0.39191	0.65663	0.74626	-0.49679	0.14935
CD44_rep2		1.00000		69	D	A1	76	43	522	644	-4.23271	0.93978	2.87427	-7.47751	-0.85553	-1.75641	-0.53953	0.39496	0.03482	0.11566	0.43949	-2.15200	-1.20938	0.17980	-0.48287	1.76512	3.10102	-1.93063	1.32331	0.63698	0.29786	-3.76494	-0.28010	1.92879	1.41515	-2.71574	-0.66920	-2.07977	-0.28687	0.65730	-0.25434	0.04751	-0.28134	-0.63356	-1.71733	2.37428	-0.19826	0.29743	1.93424	0.26109	1.24047	-0.22085	-0.91526	0.44967	0.58775	0.30831	-0.40239	-0.46558	1.89633	-1.67340
SEPT11_rep1		0.94737		38	D	A1	76	43	916	735	-5.39999	-3.88839	6.03872	0.46764	-2.10308	1.67620	-1.63953	-2.67970	-1.36990	-2.24371	4.29599	-0.12608	-1.30082	-1.69446	-0.50960	-2.00295	-1.62399	0.08574	-0.07343	1.17243	-1.31229	-0.75920	-0.35134	0.32072	1.09863	-0.77937	0.37113	-2.12199	1.06268	-0.77723	-0.37668	0.85042	-0.76934	-0.39848	-2.09742	1.27309	-0.32489	-0.81904	-0.16595	-0.79207	0.57303	-0.24842	0.82748	-0.03862	1.06711	0.93102	-0.43214	0.37449	0.24768	-0.90048
MICAL3_rep2		0.85714		35	D	A1	76	43	792	860	-2.63937	-3.91256	8.66799	10.19198	5.02490	-6.75303	0.56019	-0.83370	1.20810	-5.70706	2.09720	-1.76312	-0.06421	1.56589	-1.53495	0.26238	-0.47627	1.27884	0.61647	2.17418	-1.28750	-0.08466	-0.56543	2.34852	-0.81421	1.09135	0.19542	-1.01568	0.94852	1.27345	-1.42073	0.79896	1.69248	0.37713	-0.52517	0.02067	-0.09521	-0.86741	-0.13623	-0.21128	0.58827	-0.11354	-0.76292	0.20323	-0.44413	-1.49857	-0.78254	0.13967	-0.28494	-0.51373
CFL1_rep2		1.00000		10	D	A1	76	43	909	888	23.64008	-18.82536	-0.42180	4.89092	2.11386	-0.20023	-3.19738	-6.06200	2.00698	2.86186	-1.49203	1.90442	-2.28540	0.93765	2.61403	3.32785	-1.93321	0.80610	8.06576	-0.15354	-0.12411	2.71339	-0.14504	-0.96209	-2.01052	3.74420	-1.20048	0.73965	0.05663	-2.15442	0.63836	-0.28968	1.05992	-0.38993	-0.00414	1.35934	0.58918	-0.75242	-0.60094	0.23580	-0.64545	-1.27833	1.08235	0.71857	1.15916	-0.81669	-1.28257	2.04861	-0.93493	0.36651
ABL2_rep3		0.46154		26	D	A1	76	43	383	890	0.55841	3.31913	-6.38889	0.49562	-0.15229	-1.78528	-1.08537	-2.83581	0.20834	3.94248	-0.74242	-1.52887	-2.02853	-1.17381	-1.06148	-2.36047	2.13079	-2.24001	-2.07130	3.03749	2.43003	1.37525	0.83741	-2.47119	1.22484	1.83034	0.72496	-0.68936	-0.99788	-0.94071	-0.87161	0.39893	0.03535	1.29559	-0.48975	0.93630	-1.75061	0.22606	-1.67589	1.25352	-1.26494	0.18698	-0.22807	0.17374	0.21927	-1.00665	-0.49886	1.22456	0.28231	0.86624
VPS18_rep2		0.97059		34	D	A1	76	44	685	240	-1.89532	11.35568	-7.30260	-0.18193	0.91236	5.54480	-3.18069	1.43014	3.57523	1.85672	2.13141	-6.18684	1.22322	-0.32302	-2.63676	-0.69704	-1.06314	-2.73387	-0.84567	0.92739	1.71237	-2.25230	-2.59873	0.67096	-2.00211	-0.29066	-0.24867	1.98559	1.00826	0.05062	1.69239	-1.44770	1.20829	0.05306	-1.14886	0.36379	0.72564	0.47397	0.44620	-0.46211	-1.02230	3.05719	0.86464	-0.69671	-0.04518	-0.75660	0.72620	1.41889	2.59634	-1.35729
VPS18_rep2		0.96667		30	D	A1	76	44	896	304	-3.48566	9.14631	-4.43327	-4.39786	1.80593	9.26318	-5.41061	-1.99618	1.96191	0.39467	1.58849	-4.15962	2.40830	-0.58107	-4.10970	1.73699	-1.14362	2.37566	-0.49009	-0.38855	-0.53948	-0.90844	1.20757	1.89152	-1.63302	0.64239	2.50319	-1.51214	0.82862	-1.79242	-0.02094	0.17023	-0.70600	0.27542	0.61399	-0.18068	-1.01672	0.65977	-0.18752	-1.00405	-0.08874	-1.75144	-1.30696	0.61541	-0.74667	-1.16884	1.22284	2.45367	-1.40966	-0.45621
ARAP1_rep1	TMEM201_rep1	0.52174	0.47826	46	D	A1	76	44	641	305	-7.03488	-2.47995	8.45988	-0.75089	-5.60235	-0.47746	-5.08280	-3.13211	-2.12074	1.58589	1.40267	0.26157	-1.22640	4.08876	2.89557	-2.98846	2.32902	-0.81907	-0.98954	1.73638	-0.23494	-1.72469	-0.48759	0.74246	0.48210	-1.31884	0.95225	-0.97473	0.50579	-2.39576	-1.49438	0.26933	-1.03784	1.61475	-1.66987	-0.68698	0.68534	-1.25670	0.57680	-0.34146	0.22901	-0.51455	-1.41851	1.09602	-1.42468	-1.37052	0.09995	0.21366	-2.15599	0.34810
LIMA1_rep3		0.87500		24	D	A1	76	44	898	401	5.60080	-7.05370	-1.94101	-0.60717	2.56616	1.71152	-0.56554	-6.18915	-1.71112	-2.94513	3.08277	-1.13798	-0.26589	-1.22716	-1.67377	2.37007	-0.38027	-2.51339	2.07924	0.90107	-2.22488	-2.55398	-2.06984	2.75541	-0.45848	2.29123	-0.05824	1.06075	-1.16033	-0.94727	-0.17318	-0.27075	-0.68177	0.39675	-2.00921	0.84618	-0.35975	-0.06468	0.80587	-0.28515	-0.62980	-0.25971	0.60116	-0.27524	1.31225	-0.02311	-0.54138	-1.82224	-0.64907	0.49683
PHACTR4_rep2		1.00000		17	D	A1	76	44	452	502	2.32317	-11.34589	1.05466	1.88052	4.41774	6.43839	-2.60758	-1.63360	-1.00307	0.22188	-0.30485	-2.16790	1.41267	-1.42117	-0.38164	-0.15406	1.00323	-5.66510	1.40761	0.36643	0.25356	-2.57153	0.59741	0.13821	-1.54724	1.90136	-0.67258	-0.17448	2.23083	0.05288	-0.04544	-0.81621	-0.38267	-0.39068	0.75747	0.28865	0.56583	1.54911	-0.35094	0.49249	-1.40724	-0.47649	-1.09804	0.10758	-0.64210	-0.31667	-0.27873	1.27492	1.18533	-0.31371
STX1A_rep2		1.00000		30	D	A1	76	44	185	584	-2.02521	-4.47658	9.20905	3.15515	-0.06655	-2.96479	0.20013	-2.72586	-4.29806	0.00694	1.45346	-2.98344	0.68212	-2.21518	0.22121	0.09395	1.28754	-2.27662	2.08305	1.18419	-2.40902	0.87269	0.82774	1.64574	-0.13013	-0.61529	0.99532	0.60185	-1.00272	3.00299	1.19876	-0.56426	-0.09313	-1.02146	0.17488	0.55001	0.18745	0.04302	0.47599	0.44651	-0.28515	0.04589	1.07486	1.54498	0.32774	-0.99046	-0.98882	1.35276	0.44155	0.79765
SHTN1_rep3		1.00000		17	D	A1	76	44	461	644	-9.20385	2.23865	-8.14612	-6.94539	6.02047	-0.99996	-1.18568	0.65921	2.87722	-2.32120	1.70853	-2.10220	-1.52788	-0.26850	-2.05629	-0.89629	0.62290	1.27238	2.84779	4.59866	2.21227	-0.03160	1.20593	1.12536	0.17302	-0.88698	-1.10423	-0.13134	-0.99381	0.30652	0.71491	1.21919	-1.13603	-0.93843	-0.55389	0.58366	1.79309	-0.69999	0.92085	0.00304	0.64712	-0.64498	-0.62836	-0.48122	-0.34723	-0.55068	-0.02759	0.01624	-1.22375	0.22471
CONTROL_rep10		0.66667		18	D	A1	76	44	230	663	18.91078	-6.12701	1.73840	15.90126	-4.32128	-5.93141	-5.53042	0.67093	5.27434	5.59011	-1.41409	2.51452	-4.23349	-3.45071	-0.70974	1.60262	3.48897	-3.72921	2.91019	1.52457	0.63017	0.80264	-9.82461	-1.44077	-1.88061	2.79541	-1.27989	-0.56626	-0.17354	-1.42546	-0.62276	2.27445	2.77081	-0.58719	1.01997	1.24100	-0.41423	-0.57074	1.97333	-0.81399	1.28711	-2.49015	2.45694	0.18733	-0.11110	-1.58332	1.60282	-1.13423	-0.36965	1.32439
VPS18_rep2		0.97222		36	D	A1	76	44	709	674	2.93441	13.82679	-2.05639	11.42032	-1.80481	-9.86192	-5.52286	2.20446	5.55179	0.50963	-0.52750	-0.72044	1.63303	1.94501	-0.75914	-3.64071	1.63105	-0.77015	-0.34111	-0.16859	-0.43552	-4.69200	1.31017	2.41317	-0.31453	-0.76657	-3.12829	0.96105	-1.00047	-0.84744	-0.27822	-0.76265	2.86760	1.23117	0.25084	-0.47721	0.31990	-0.19057	0.20715	1.31541	-0.83900	-0.64967	0.06090	0.24734	0.87451	-1.10579	-0.35894	0.60236	-1.58057	-0.46220
SHTN1_rep3		0.89744		39	D	A1	76	44	337	690	-9.48461	3.53824	-0.57170	-9.00254	2.46283	2.97492	-4.41615	-2.99935	-0.33281	-1.14176	-1.77566	-1.34554	-2.38679	0.62894	1.70522	1.42405	0.95987	-0.93271	1.84935	0.97207	3.59406	0.93140	2.70407	-1.02351	0.16735	-2.44815	-0.48447	1.12030	0.85985	-1.11771	-0.02168	-1.46374	0.19691	0.00149	-1.30384	0.45301	0.26740	0.71714	0.09137	0.17073	0.16507	-1.20225	-0.18693	0.68101	-0.37024	-1.72259	0.33902	0.52627	0.04985	-0.20171
VANGL2_rep3		1.00000		39	D	A1	76	44	933	751	-4.24178	-6.45804	7.85698	8.30885	3.97261	-5.20929	-0.46407	1.76886	-2.81496	1.34139	1.07893	-2.97711	-0.83900	-1.50034	0.18069	2.20011	2.29192	-2.56232	1.68745	0.68900	-4.38311	0.18962	1.00765	0.32133	-1.23454	0.48579	-0.63495	0.46257	-0.49218	1.67139	0.05707	0.75069	1.77779	-0.92285	0.33034	-0.02113	-0.13361	1.08160	0.70231	0.63433	-0.77506	0.78201	0.76658	1.19450	0.43914	-0.22024	-0.60154	0.04923	0.84354	-0.21501
VPS18_rep2		1.00000		36	D	A1	76	44	686	728	4.93936	9.34866	0.74728	9.00589	-1.70248	-8.63400	-7.81760	-0.40885	2.85735	-2.12625	2.60391	1.60184	-0.91806	-3.33339	-4.49168	-1.57274	-1.23533	1.37791	0.39266	-0.66963	-1.45921	-3.66418	0.72575	3.79255	-2.58821	-1.38272	-3.35864	-0.25811	-0.12923	-2.07053	-0.62365	0.92983	1.25771	-0.35819	-1.09857	-1.23104	0.18108	-0.29562	-0.72177	-0.11368	-0.23507	-1.48469	-0.49390	1.23913	0.37499	-0.44974	-0.51797	0.73734	-0.30833	0.91718
NCKAP1_rep3		0.89744		39	D	A1	76	45	246	245	3.25871	6.42002	-0.97715	-5.86142	-8.92476	-1.66822	-4.71445	-0.32518	-2.22552	3.16660	0.36697	0.26654	3.65788	2.71648	-4.83055	2.23467	2.61698	0.41149	-1.38054	1.01879	-1.02042	0.35497	0.82655	0.75974	0.92724	-0.95235	-2.38990	-2.19556	-2.42354	0.74515	0.84213	-1.07485	1.52664	-1.03827	0.42199	0.14905	-0.76687	-1.08192	-0.33995	-2.68610	-2.80716	-0.99019	-1.55771	0.49133	0.01637	0.11925	-2.53556	-2.27219	0.88067	0.39544
KPTN_rep1		0.95455		22	D	A1	76	45	660	282	-3.51438	0.58014	-1.78889	0.87967	-3.79952	4.32294	-4.11128	0.09570	-4.21416	5.05798	0.04809	0.18371	0.39156	-1.42152	0.96495	-0.75271	-3.43123	2.74329	0.19194	1.91413	1.88746	-0.96928	2.41316	-0.31057	0.79448	0.97438	1.49258	-1.91865	-0.61695	0.63084	2.49982	-0.98546	-1.24053	0.63869	-0.06537	-0.53923	1.06106	-1.60617	0.66079	0.62464	-0.13162	-1.65943	1.64662	-0.34261	-0.26438	1.98205	-0.47258	2.29982	-0.22521	3.17328
KPTN_rep1		1.00000		20	D	A1	76	45	697	368	-1.42798	-0.43989	2.73757	-0.84473	1.04973	1.04012	-6.37241	-7.63555	-3.06738	-2.77616	0.50006	0.78514	1.63602	1.59321	-0.01940	-0.46422	-0.68369	0.11887	0.43302	1.16381	0.69100	-0.17035	1.85703	-0.90010	-2.08653	1.29451	0.92047	-1.65384	0.49811	1.50864	1.19734	-0.97936	-0.70881	0.40969	0.10948	0.22727	0.63885	-0.21754	0.54164	0.99379	-0.38931	-0.92472	0.58218	0.04357	1.64690	-0.11234	0.18093	-0.15969	-1.09756	1.00010
PHACTR2_rep2		1.00000		27	D	A1	76	45	482	355	-2.67034	5.57299	-3.86022	3.52665	1.79801	0.26390	-2.46456	-2.61417	-0.44571	-1.91807	2.60455	-2.13395	1.17184	-0.14210	0.07752	0.79082	-1.28096	-2.12141	-2.06203	1.35175	1.10183	0.84249	0.28049	-0.92131	-2.06637	0.40911	-1.47203	-1.31549	-0.09155	-0.85464	-0.78047	1.27185	-0.76075	2.75546	0.02640	1.45950	0.27119	-1.00827	0.06029	0.66055	0.61794	1.71242	0.13296	1.26660	-0.80547	-1.38351	-0.04399	1.00787	0.31830	0.95006
LIMA1_rep3		1.00000		21	D	A1	76	45	71	398	2.71070	-9.19552	-3.90530	-1.67794	0.48348	-0.35539	1.62216	-2.82361	-2.60717	1.20713	-0.10217	2.00944	-0.26790	-2.57471	0.51299	5.25355	-0.22767	-4.15845	1.60817	1.42964	-1.73892	-0.06917	0.22658	2.83830	0.08227	1.96620	0.04059	0.02017	0.85130	-0.76887	-1.58982	-0.14990	-0.71580	-0.10503	-1.04082	-0.46410	-0.39993	0.36889	-0.57044	0.51899	0.43693	1.12185	0.90258	-0.66781	0.61756	-0.45216	-1.33397	-0.09018	-1.26886	0.70516
LPXN_rep1		1.00000		29	D	A1	76	45	812	417	-5.98679	-5.35971	-3.39498	-0.61062	2.00449	1.25215	1.85130	-2.15130	-2.91075	-0.09961	2.01785	-0.75942	0.15979	0.50504	-0.87025	-0.20907	-0.74836	-0.99053	0.76703	-1.63443	0.81752	-0.17351	-0.33711	1.73747	1.42742	1.31298	-0.27575	0.31608	-1.36304	0.56475	0.80220	-0.51597	-1.57712	0.01957	0.07106	0.20579	-0.57820	-1.24226	0.51420	-0.59631	-1.19720	1.00447	-0.24499	-0.63776	0.06519	0.32100	-1.51851	0.75500	0.23423	1.95414
LPXN_rep1		0.96000		25	D	A1	76	45	729	428	-1.99501	-0.38090	-1.50079	0.70642	1.43590	0.08827	0.47038	-4.60493	-1.94032	0.14110	1.62876	-0.78141	-0.03131	-2.58292	0.68067	1.83164	1.78161	-1.55751	0.57199	-0.14447	-1.27000	2.08493	-1.11970	1.76933	-0.94178	0.60534	1.26107	-0.33737	0.52568	-0.20446	-0.41594	-0.34203	0.16623	-1.23829	-1.30657	-0.62633	-0.21536	-1.06365	0.98251	-0.47842	-0.10628	-0.59482	0.74688	-0.41820	1.65417	0.18689	-1.11528	-0.32899	-1.46896	0.84741
LIMK1_rep2		0.96296		27	D	A1	76	45	264	523	5.57223	5.94177	3.51270	6.66602	-8.24398	5.14459	-2.43650	1.25468	-6.02777	1.93671	1.46711	-5.09117	0.81800	-2.00160	0.63941	1.07497	-0.60531	-0.59683	-0.15499	1.09789	1.01826	-2.21234	0.54508	4.96255	0.52465	-0.48130	-0.77323	-2.72269	-1.74352	0.18550	4.01389	-0.75429	-1.36775	2.08878	-0.38918	0.34061	0.61239	-2.46598	0.23971	1.75689	-0.73791	1.76815	2.07519	1.30226	-1.77255	1.97250	1.44238	0.84428	2.16694	2.04662
CDH2_rep2		0.95652		23	D	A1	76	45	436	480	6.43649	1.29892	0.08471	2.50508	-3.03624	2.27064	-2.54440	-3.72536	-4.30329	-0.82478	-5.36876	-2.66197	3.85700	1.40693	-1.11951	-2.81980	1.12171	-0.98949	-0.21193	-1.31021	1.42850	1.22324	-1.81099	1.66626	-1.26719	0.29632	1.64922	0.81239	2.71164	0.25672	0.13521	-0.62075	0.30469	-0.05041	-1.56803	-0.47350	0.44081	-0.00578	-0.36973	-1.29586	-1.13923	-0.42662	0.16656	-1.16161	2.06693	0.79366	-0.32091	-0.64372	1.49356	-0.30634
CDH2_rep2		0.96296		27	D	A1	76	45	628	514	-0.50280	-0.50097	0.38902	3.78158	1.96955	-3.89213	-2.77377	-2.78675	2.89008	-1.21461	-0.19562	-0.65701	2.31819	1.85959	-1.45734	-2.81594	4.09734	-2.48608	-1.07074	1.22692	1.03985	-1.88147	0.12305	1.09486	1.40611	1.06336	-0.68443	-1.89815	0.40689	0.82664	-0.91533	0.16577	0.15396	0.25709	0.07561	-0.22024	0.13286	-0.80292	1.13459	-1.25380	-0.79942	-0.37976	0.42052	0.33320	1.80955	0.15035	-0.87527	0.18163	1.45792	-0.19026
PHACTR2_rep2		1.00000		19	D	A1	76	45	535	511	1.63203	-5.28227	-3.48719	3.31055	3.74060	-2.80622	2.95009	-1.54945	0.12597	-1.36874	-1.56723	-1.32474	3.93914	-0.10509	-2.41924	-1.63903	2.30726	-1.29019	1.42118	-1.43139	-1.25288	1.89053	-1.27012	1.70434	1.18617	1.82266	-1.13665	-0.27120	-0.29844	-0.55475	0.28137	0.47734	0.58615	-1.75460	-0.22023	0.53796	-0.17668	-0.62261	-0.42569	-0.22323	0.05717	-0.85898	-0.43871	-0.44421	-0.46625	-0.79593	0.10202	-0.55624	-1.28792	-0.09591
AXL_rep1		1.00000		19	D	A1	76	45	396	524	-0.92425	-2.36171	-3.27282	4.09638	5.67098	-4.92724	2.99993	-2.19036	-0.36776	0.73649	-2.24324	-0.14874	-2.86208	-5.38840	0.90569	-0.71272	1.12670	-4.19772	-0.45911	-1.57103	1.93332	0.01036	-0.16489	0.50502	0.90685	1.46465	1.21069	1.21576	0.21951	-0.60239	-0.96194	0.33632	-0.42903	-0.05240	-1.17578	-0.54645	-0.44901	-0.74134	-0.09838	0.91209	-0.78344	0.02647	-0.94728	0.16253	1.36284	0.28015	-0.16404	0.72093	-0.57366	-0.09873
CDH2_rep2		1.00000		20	D	A1	76	45	422	594	-1.49262	-4.35627	-1.54306	5.38951	1.71955	4.68874	3.07781	-1.65361	-0.19121	-0.75155	4.11394	-0.51067	1.12775	-0.48226	-0.86822	-3.44318	-0.54541	-2.00719	-0.71514	-1.35153	0.77415	-0.57925	1.19473	-2.08931	1.41317	0.57292	-1.27702	0.11965	1.14795	-1.41062	-0.94881	1.13181	-0.69231	1.08785	-1.37671	0.55220	0.00260	-0.80089	0.63034	0.96893	1.14006	0.84401	0.69125	0.46735	0.64041	-0.97734	-0.30784	-1.17468	-1.18192	0.62023
GAS2L1_rep2		0.88000		25	D	A1	76	45	560	614	-6.15274	-4.40168	4.34565	-4.25886	0.38981	-3.84192	2.36765	1.12969	-1.73274	3.09467	1.10410	2.05006	-0.57498	-3.88059	-2.08759	-0.99842	0.88596	-1.40289	0.56212	-2.91055	-1.01859	-2.08549	0.33899	-0.40535	-0.17656	-2.75323	0.05219	-0.01092	-0.92405	0.28775	-0.91227	-0.19348	1.06726	0.17976	-1.38218	1.76034	-0.85930	-1.00385	-0.30451	0.77433	0.19443	0.37063	0.57700	-0.07640	-0.40810	-1.37931	-0.35851	-0.34616	-0.21789	0.05809
MYO3A_rep2	SH3PXD2B_rep1	0.39583	0.35417	48	D	A1	76	46	432	194	-5.69844	-4.47117	4.10139	-1.43106	-1.03458	2.16422	-0.70152	3.03500	-0.61378	1.57818	2.55998	-2.72528	1.60828	-0.86409	0.11334	0.10243	-1.05182	0.86539	1.06625	0.29903	-2.99646	-4.20003	-0.18450	-0.01582	-0.06348	-0.65062	-0.10585	-0.75684	1.27462	1.73281	-0.00984	-0.38915	0.23511	0.39711	-0.61947	0.19628	0.55742	2.00169	0.58891	-0.74301	0.74194	0.80798	-0.69424	1.57266	-0.28724	-0.36815	-0.64299	-0.58541	-0.21758	-0.87379
COBL_rep2		0.88889		9	D	A1	76	46	257	221	19.98330	-10.00436	-9.33777	-1.36299	-0.89750	-0.76291	0.89135	-2.40727	1.24979	0.09165	-4.88746	5.23791	-4.19257	0.03729	2.07411	3.13263	-5.33367	0.08745	-2.95454	2.26559	-2.50378	-3.91109	1.00806	0.95199	1.47090	2.55892	-1.40187	1.49980	2.25828	-0.53593	-0.22121	-1.01370	0.01939	0.60254	-0.20623	-1.35715	0.14230	0.01943	-2.01271	-0.42215	-0.41291	1.14544	-1.11133	0.41860	-0.04583	0.37377	-1.36602	-1.65553	1.67891	0.28081
HDAC6_rep2		1.00000		12	D	A1	76	46	235	255	23.80948	-20.25230	-4.93872	-4.99315	0.40905	4.84747	0.52511	-1.58486	-0.03530	2.33748	-4.22728	3.99888	-1.54776	6.01970	3.76439	5.73062	-7.41927	2.28565	-4.18506	1.19653	0.08752	-0.47339	1.69600	1.91551	-2.19120	3.27545	-1.01196	0.98072	2.01064	-1.28290	0.34519	0.05625	0.01806	-0.05219	-0.91308	-0.62946	1.96125	-0.17688	0.48547	1.03382	0.86708	0.86219	-1.27460	1.36617	-0.27112	0.17766	-0.09436	0.51113	-0.28078	0.65274
DNM2_rep2		0.94118		51	D	A1	76	46	727	365	4.12922	-8.98292	9.37550	0.61241	2.78245	-3.77677	3.29651	3.61243	-1.47800	-1.47724	-0.41768	-3.24543	2.19760	-2.71871	-1.22734	-0.05207	0.86236	-3.53913	3.57453	-1.39950	-1.29566	-4.01898	2.44991	0.17941	-2.74455	-0.36269	-0.36702	-0.35069	-0.96776	2.94456	-1.27197	-0.82323	0.72929	-1.72026	-0.27903	0.51795	0.63510	0.89327	-0.71723	-0.30858	-0.60248	-0.05480	0.04322	0.07451	-0.43257	0.28733	0.96173	0.36216	0.27938	0.62744
DNM2_rep2		0.94048		84	D	A1	76	46	825	432	-5.49879	-2.64298	10.74933	-8.53332	-8.27126	-0.31030	-2.09868	-0.29227	1.81546	0.86704	2.66700	-0.92920	0.24584	1.82170	-1.76784	-0.55302	1.32155	-0.74664	-2.12609	-0.36733	-0.86569	-2.08122	-0.63205	-1.06859	2.23839	-2.23730	-0.40375	-0.68671	-3.44733	0.97944	1.10110	-1.06153	-0.66488	-0.64601	1.40412	-0.47002	-0.64048	0.79929	-0.66351	-2.32301	1.64299	-0.65858	-1.28925	-1.11124	0.06199	1.31624	-2.00998	-0.00749	-0.13381	-0.83333
MYLK_rep2		1.00000		30	D	A1	76	46	647	484	8.62031	5.93050	-4.69597	5.70680	-5.76790	-5.57365	-7.94353	-2.00058	1.64144	-1.34375	0.89458	1.98105	1.18883	1.17457	-1.20734	-2.89350	-1.28869	-0.03285	2.68786	-0.68836	0.46236	-3.89529	1.54227	2.76288	0.28746	0.08719	-2.67749	-1.75579	1.02826	0.85403	-0.40783	-1.87558	-0.63114	-0.89765	1.55544	0.41283	1.15105	-1.80227	1.17609	-1.07490	-1.86487	0.59915	-0.56518	1.18282	0.82697	-0.49471	-0.11810	-2.22220	2.48064	-0.87488
MYLK_rep2		1.00000		36	D	A1	76	46	720	528	-0.94572	-0.11730	1.36035	1.00587	-3.42914	1.37484	-1.72525	-1.64138	-0.41303	4.03990	-1.79977	-2.80062	1.34605	0.58077	-0.17194	-1.89607	2.42776	-0.74479	0.44307	-0.48257	0.04358	-2.52761	-0.04693	0.35101	0.70545	0.02740	0.07755	0.23279	-1.19278	0.41938	1.08154	-1.98825	1.13419	-2.01075	-0.20365	-0.93818	0.64064	-0.68624	-2.10555	1.57302	1.57281	-2.52420	0.06993	-1.26158	0.03714	-0.71495	0.43430	-1.00428	0.35981	-0.99334
HDAC6_rep2		0.92857		14	D	A1	76	46	122	558	17.24242	-22.60615	8.65475	0.71680	1.50409	-1.89356	-9.04022	6.29017	6.40590	-5.47510	6.09482	2.29651	1.78075	-0.80049	0.35872	4.72215	0.77262	-5.52493	5.28394	2.54842	3.30454	0.28404	-0.55865	2.64892	1.30087	2.70836	-1.27843	0.41178	0.56292	-0.16687	-1.45371	-0.45055	1.35987	-0.86919	-0.87851	1.18299	2.36260	1.49262	-0.20914	0.05943	-0.58986	-0.82777	0.88530	1.36698	-0.09763	0.39293	0.67370	0.63531	0.70571	0.30625
MYO18A_rep2		0.98077		52	D	A1	76	46	308	810	2.16418	9.35520	-6.66582	-2.02020	-5.09129	-2.87018	-7.39165	1.22953	2.39933	0.74902	0.19462	3.76580	-1.04633	-3.54079	-2.78452	2.91630	0.72602	-1.71470	0.81622	-0.19655	-1.05517	-1.91976	-0.27589	2.46709	-0.63572	-1.36272	-2.48834	1.21571	1.45269	0.87718	0.35935	-1.48618	1.07327	1.63490	-0.50450	-0.25337	-0.19691	0.61775	-1.14132	1.39010	0.20388	-0.04672	-1.03910	0.82250	0.22313	-1.03066	-0.14598	-0.49681	-1.37421	0.73014
CONTROL_rep18_	CONTROL_rep14_	0.36667	0.36667	60	D	A1	76	46	606	835	-1.36143	1.55897	10.42910	3.09080	-9.99759	-0.64019	-7.66859	-2.82359	-1.62428	6.77331	-4.38073	0.59239	-1.45324	1.71237	3.51478	-0.18876	4.96556	0.60046	-0.73570	0.03450	0.18790	0.10237	0.64358	0.28850	1.34842	-1.76432	0.11344	0.34450	1.90472	1.43680	2.22571	-0.40737	3.58186	0.28029	-1.14525	2.38412	-0.54956	1.44433	-1.18120	-2.91519	-2.77777	-1.15099	0.46101	0.54806	-0.88041	-3.54374	-0.73600	1.53620	1.05027	1.90651
MYO18A_rep2		1.00000		53	D	A1	76	46	211	805	-3.01384	1.07162	0.67433	8.02208	-0.27546	-5.38271	-0.83436	1.64820	-0.39822	1.12953	-2.50200	-0.43524	-0.37875	-3.18589	2.85582	-3.41188	1.28968	-3.02288	0.79339	2.43704	0.43369	0.45247	1.33168	0.00210	-1.10764	-1.01510	1.84345	0.67622	1.25737	-1.08976	-2.03998	0.13430	-0.24170	-0.65363	0.13079	1.50194	-0.52762	-1.17895	-0.47317	-1.03138	0.05736	-0.83678	-0.07436	1.45848	0.06389	-0.35788	-0.63897	-0.11794	0.66195	-0.91428
RASA1_rep1		1.00000		31	D	A1	76	47	676	137	-10.56617	-0.14841	-2.51580	1.67613	-0.53676	-0.83081	0.15129	0.69947	1.20642	-1.69438	-0.64419	-0.39348	3.12056	3.97619	2.23486	-2.02813	-0.39463	-0.42621	-0.10930	-0.48178	2.00294	-3.04105	-0.44077	-0.70338	2.52981	-1.76971	-1.46763	0.53838	0.85547	0.24375	0.07853	-1.30738	1.46201	0.05125	0.08149	0.72122	-0.24272	-1.74558	-0.14762	-0.58035	0.71565	0.36271	-0.23470	0.47971	-0.56537	-0.65256	0.40860	-0.81710	-2.06384	-0.31550
RASA1_rep1		0.90909		33	D	A1	76	47	596	156	-7.88583	2.19832	-0.03493	-3.32730	-3.13437	2.49503	-1.50982	-1.28077	-2.54063	-1.59728	1.18914	-1.81330	-1.66738	-1.49850	3.15703	0.24354	-0.94505	0.66165	0.52376	3.40261	1.57528	0.04058	0.49374	1.59217	0.35038	-2.49550	-0.63183	1.36514	0.04301	-1.08771	0.52163	0.22965	-0.56739	-0.90490	-1.25520	0.66915	-0.73937	0.95424	-0.33300	0.62325	1.32862	-0.44384	0.71269	-0.39484	1.24677	-0.11278	0.44299	0.93926	0.35550	0.51459
PKD2_rep2		1.00000		17	D	A1	76	47	298	305	27.44234	-15.03962	-5.17871	-3.83501	4.06632	-5.46213	-1.31762	0.65210	-8.32047	-2.25220	2.92146	-0.11973	0.82450	1.17435	3.24426	0.77145	-0.00608	4.49326	2.13832	-0.16435	0.75396	-1.60684	4.67923	0.89441	0.70974	2.74684	-1.61202	2.07218	0.50765	0.93581	-1.63490	-1.26334	-0.47781	-0.99499	-0.69650	-0.27646	0.69100	-0.23255	0.11514	0.16912	-0.95532	0.48257	-0.37636	0.45005	-0.29941	-1.18775	-1.12046	0.58920	-0.01309	0.02042
MYO19_rep3		0.98529		68	D	A1	76	47	321	445	-4.73389	3.92395	2.31538	-1.10326	-7.64555	-4.64656	0.91591	1.10771	-0.29876	1.19358	1.53544	0.53049	-1.15479	-1.99251	3.53673	1.19822	1.90220	-2.38241	0.09525	0.10965	0.41343	-0.68343	-3.27641	0.23357	0.73514	-0.84694	2.79660	-0.93094	-0.84810	1.22502	1.02357	-2.34208	0.58992	1.69143	1.05109	-1.50821	3.19062	0.14261	-1.00784	-0.21502	0.42923	-0.93774	0.78592	0.91590	-1.79561	-1.87614	-0.60701	-0.40650	1.56867	1.64870
MYO19_rep3		0.86667		15	D	A1	76	47	484	480	3.31158	0.39838	8.59855	1.17297	3.03395	3.56954	-5.08152	-3.67083	-4.77514	2.87920	-2.59231	-2.24116	-0.72955	-1.50625	-4.14814	2.18538	2.45239	0.34476	-2.58706	-0.27112	0.37782	-1.28964	-1.69169	1.52120	-1.85332	1.84565	-0.36771	0.54502	-1.13220	-1.32745	0.14898	0.33591	1.47875	-0.70081	0.78864	-1.14279	-0.46196	0.08172	-0.36862	-1.25429	1.59272	-1.60803	0.56843	-1.81692	-0.33172	1.14760	-1.42744	0.29974	-0.97992	-0.02944
ADD1_rep3	ABLIM1_rep2	0.43103	0.37931	58	D	A1	76	47	124	537	2.78005	5.16927	-3.41134	-3.62860	-5.18068	-4.86070	-1.54261	1.25505	-0.56966	-5.39104	-7.66164	4.76108	1.14512	-1.40863	-0.52359	1.68641	2.05609	-0.78037	1.07630	1.57269	0.84739	-1.21407	-2.98847	1.30359	0.03176	1.30353	2.73275	-2.58687	-1.81860	0.08790	0.36834	0.91205	1.42175	0.84254	0.56861	-0.13955	1.19880	1.78040	-1.59444	0.43182	-1.16200	1.58786	0.92551	0.14944	0.33981	-0.22288	1.02107	-0.06485	0.53473	1.13795
MYO18A_rep2	DNM2_rep1	0.50000	0.45833	24	D	A1	76	47	172	564	-0.45305	-3.21527	-4.79576	-6.51302	-8.53422	-1.30952	5.60225	-1.73192	0.73177	3.80338	-2.39975	2.81697	1.88846	-0.52245	3.98796	-1.46819	-2.79290	-1.47783	-1.29912	-0.58844	2.71466	1.51175	2.26421	-1.09573	1.85696	-0.23256	0.73657	-1.33006	-2.26890	-0.31586	-1.66812	0.86430	-1.18001	-0.80840	0.27726	-1.32618	-1.65120	-0.09081	-1.18409	-0.04776	-2.32250	-0.25927	-1.60724	0.73320	1.74340	-1.00415	-0.41478	-0.68653	0.50937	-0.88924
SNX2_rep1		0.94545		55	D	A1	76	47	384	675	-12.13226	-2.55138	-0.55771	-5.70995	-2.70650	-3.43966	3.33129	6.28647	2.78395	2.56141	3.27841	0.65365	1.48167	-0.28198	-0.35530	3.48647	1.30779	2.48759	0.98551	-1.24291	-1.78062	-1.15279	1.80906	-0.27948	1.72328	-3.02583	0.00899	-0.72291	-1.58804	-0.45592	-0.20513	-1.65084	2.03216	-0.91952	0.65767	1.50689	0.21306	-0.86829	1.13981	-0.50035	-0.57814	-0.58699	-0.99603	-1.39389	1.71518	-1.48068	0.72152	-0.17608	-1.14346	0.95725
BIN3_rep3		0.96154		26	D	A1	76	47	140	688	-0.07157	-5.80281	-2.83528	2.08765	-4.71947	-6.42531	5.99889	-0.05972	2.25164	2.45488	2.10669	0.62769	1.39254	-1.56182	0.39997	-1.50056	0.22941	1.19680	-2.58342	-1.45231	1.03310	1.45264	2.17298	-1.84220	2.64734	-0.11746	-1.08158	-0.60471	0.46166	1.89781	-0.65074	1.66766	0.85021	0.42951	-2.32143	-1.41270	-0.40859	0.11120	-0.05510	2.93529	-0.23434	0.97339	-1.57420	1.45730	1.30928	1.27251	-0.40555	-0.52769	-1.78707	0.43559
DYNLT1_rep1		0.92683		41	D	A1	76	47	811	692	0.23065	-4.99134	4.11066	4.91864	-0.26119	-7.21516	2.97469	0.12101	-0.76544	0.52387	0.12429	-1.50270	2.10082	1.68262	-1.83531	0.24887	2.22955	0.21964	3.67851	0.28868	-0.72208	-0.71231	0.34195	-0.02796	0.60206	-0.99020	0.93821	1.50056	-1.46024	-0.06037	-2.63089	-0.58948	-0.00593	-1.39271	-0.13883	0.42632	0.68863	-1.36834	-0.41291	-0.69230	0.13164	0.59317	-0.03470	0.64144	1.64259	-0.36184	0.66831	0.82219	-0.73298	0.53762
MYO18A_rep2	DNM2_rep1	0.67500	0.30000	40	D	A1	76	47	269	753	-4.79588	1.83869	0.23035	-3.77118	-5.94128	1.70967	-1.54647	-4.26748	0.37135	-3.11847	1.75902	-0.43297	1.06866	1.68775	1.62694	-1.35215	-1.16875	-0.37470	-0.79830	1.06649	1.55267	0.63357	-1.40260	1.35058	0.72257	-2.24993	-0.75462	2.49073	-0.31578	-0.34713	-0.38332	-2.46031	-0.49305	0.63730	1.33841	0.50135	0.94878	-0.16028	0.09640	-0.14497	1.56216	-1.86105	1.69173	-0.21012	1.50565	-0.94710	-2.19494	-0.36186	0.31653	-0.59556
VANGL2_rep1		0.90909		33	D	A1	76	47	171	775	9.61082	8.50773	3.15800	8.98889	-7.47213	1.58402	-4.59459	-1.75257	-2.11730	-6.11900	1.21959	-2.44546	3.18830	-6.27990	2.25392	-0.58873	-4.19423	1.01916	-0.00866	-0.21901	0.13714	-2.91427	-2.49648	1.13556	-0.96226	-0.81232	0.72273	1.39643	3.52278	0.17269	-2.04790	-1.33348	0.58326	0.06200	0.85999	0.56565	0.16218	-0.83754	1.17963	-1.38826	2.51507	0.03437	0.10890	1.77336	-0.06455	-0.35987	-0.70211	-1.89504	-0.04038	0.32988
SDC4_rep3		0.93443		61	D	A1	76	47	208	893	-0.49206	2.41470	-1.52359	-8.26436	-2.95054	-0.86626	3.10260	3.61637	-0.48717	-3.85279	-1.59759	1.32338	-2.57091	-6.40212	0.31323	1.77348	-1.48844	-1.98188	-0.51388	1.70968	4.74992	0.48887	-0.39280	2.46373	-0.73467	-1.83809	1.69803	0.29534	0.87164	2.08194	-0.68239	-2.04423	-1.89027	0.07534	-0.70558	1.55011	-1.02528	0.49229	-0.93463	1.10154	-0.11422	-0.23696	1.73088	-1.41849	-1.12040	1.17030	1.40657	-0.35421	0.89006	0.94197
PHACTR2_rep1		1.00000		27	D	A1	76	48	204	159	4.28183	4.24099	3.88374	0.41665	-0.89957	-2.09207	-0.57416	-8.81773	-1.46925	-3.24283	3.53028	0.56981	1.15936	-2.23185	0.40695	5.01569	-0.64783	-1.84792	-0.22901	-0.33035	0.36454	1.70152	0.76710	-1.60996	1.66132	-0.28900	0.10787	1.71770	0.21139	2.50505	0.74356	-1.55703	-1.02075	-1.51706	-0.58605	-0.53224	0.36124	-0.30965	-0.35093	-1.60598	0.42011	2.04642	-0.40235	-0.74859	1.55010	-0.73075	-1.34862	0.56846	0.01566	-0.67441
GAS2L3_rep2		1.00000		58	D	A1	76	48	545	203	-1.08335	-6.05179	-0.78389	-3.25408	-2.32824	-3.59993	-0.08459	1.08965	-3.39223	-1.56787	2.43355	0.97081	1.81514	0.89074	-6.68817	0.47655	-0.58687	0.44956	1.25726	-1.35479	-0.45529	-1.71230	0.07641	-0.06993	0.50700	-1.65199	0.53678	0.98357	0.34678	0.76367	-2.94175	-0.19277	-0.40645	-0.84074	-1.16980	0.08784	0.29542	-0.74690	0.17485	0.09158	-0.47159	-0.93413	-0.27454	0.91643	-1.20036	-0.29306	1.01225	-0.85308	-1.09228	-1.30528
FAM171A1_rep3		0.83333		24	D	A1	76	48	308	214	-6.18084	4.25254	-8.34724	-4.17788	-3.42603	4.61631	2.43697	2.46097	3.52459	6.19640	0.48453	-2.84864	0.66053	-2.04495	0.53965	1.71524	-0.36599	1.35666	0.90795	1.26191	-0.29596	-3.10124	-1.22801	-0.87437	0.31496	-0.80727	-1.55153	0.73941	-0.23483	-1.10877	-0.56439	-1.45164	0.81458	0.02134	0.36831	0.82811	1.13463	-2.90043	-0.54174	-1.12356	-1.00117	2.07389	0.65723	-3.03848	0.00550	-0.15487	-0.29634	0.23360	-1.13424	2.07895
FAM171A1_rep3		0.96000		25	D	A1	76	48	205	214	2.72234	10.70796	-6.28335	-3.71381	-0.98439	-3.87817	-5.76869	-0.98100	1.73468	-0.55520	-2.74422	5.54569	-0.74934	-4.36318	0.47840	3.34568	-0.10094	-1.45290	0.72998	-0.32498	-0.07782	-1.64442	4.09815	-1.02626	0.05142	-1.27829	0.17304	2.44879	1.69922	-0.27781	1.01253	-0.67512	0.97152	0.46525	-2.02228	2.73894	0.03662	0.91063	-1.86113	0.63829	0.29649	0.15449	1.10880	-0.72998	-0.79254	-0.52858	0.16729	-0.48187	1.13339	-0.07132
MYO6_rep3		0.97561		41	D	A1	76	48	84	328	-2.62255	0.70850	2.77747	0.38478	1.89678	-3.41230	-4.66457	-1.33774	-3.20705	-0.23210	-2.52752	1.01674	-3.49293	-2.52197	1.96739	-1.01441	2.44577	-2.52733	1.05782	1.53328	0.98450	-1.46668	-0.40807	-0.45552	-1.65617	-1.17831	-2.18887	-1.32950	0.51289	0.40148	-0.74806	0.44804	0.74015	-0.18847	-0.55510	-0.35933	0.48534	-1.18737	-0.28578	0.32520	-0.17074	-0.32255	-0.09671	0.39093	0.50141	0.71391	0.01354	0.12765	0.07794	-0.77940
GSN_rep1		0.90909		22	D	A1	76	48	542	423	8.66916	-8.40936	-7.85329	0.63806	-2.60282	-1.52586	5.77990	-4.71589	-5.93420	4.15409	3.77999	-0.80057	-0.05817	0.80775	-0.11824	3.57618	-0.75565	0.40600	0.93323	-2.41072	0.61047	1.13399	0.35299	0.89509	-0.80433	1.98415	-1.16075	0.80891	1.68199	1.52983	-0.13908	0.60791	-1.92389	-0.70780	-1.04621	1.13825	0.30654	0.39167	0.37292	1.23762	0.55428	1.32071	-0.23750	-0.18145	-0.09369	-2.19307	-0.52774	-1.73818	-0.58250	1.52689
GSN_rep1		1.00000		24	D	A1	76	48	595	460	9.37545	1.78618	-5.21512	5.12351	0.30382	-0.43177	1.15191	-5.63554	-3.42475	-4.31240	4.97765	2.31061	-2.78808	-0.95693	0.65545	1.68596	-0.69643	-3.30437	-0.38615	-0.32953	4.21132	0.80736	-2.78375	0.45029	0.21669	0.38364	-2.01347	3.10450	1.05815	-0.72980	-0.37627	0.94335	-1.78918	-0.74224	-0.37941	-0.12140	1.13613	-0.14121	-0.12431	-0.96032	-0.69527	1.29694	0.68010	0.38514	0.57967	-0.30851	-1.33077	0.47069	-0.61864	-0.55584
EVL_rep1	GAS2L3_rep3	0.55814	0.41860	43	D	A1	76	48	765	511	-1.80146	6.07226	0.18237	-1.02459	0.14113	-7.97419	0.51762	0.41834	-0.87987	0.03411	0.83774	-1.90702	-3.50911	-2.21656	-0.48768	-2.62187	1.47577	-2.07613	-3.13308	1.86889	1.45781	1.16375	2.45401	-1.72617	-1.54068	-2.07728	1.74881	0.66829	-2.47379	-0.86663	-0.48263	-0.71906	-0.24245	-0.92926	0.25591	-2.71014	1.13426	-0.51165	2.17409	0.47495	-0.36559	1.02012	1.41903	1.00855	-0.44381	-2.44365	0.92440	1.66379	1.04907	-0.85024
MYO5B_rep3	MYL2_rep3	0.45455	0.45455	22	D	A1	76	48	918	533	-3.91065	-1.70086	-1.40949	-11.46987	5.06720	4.45889	-2.42790	0.48263	-0.09638	2.92130	-3.17986	-1.23753	1.06923	-2.81836	-4.12769	-2.56325	0.56160	-1.25206	1.66849	-1.40194	1.57318	0.58176	1.69972	-1.49102	-0.20653	-0.00909	-0.11047	-0.99047	-2.26021	-0.46628	0.26130	-1.13332	-0.46994	-0.63727	-0.23288	-0.08350	0.25426	1.02111	-0.25293	0.38774	-0.48949	-1.06472	-0.67983	0.09686	0.11889	-0.91415	2.00890	-0.45914	-0.72033	0.11793
AXL_rep1		0.62500		8	D	A1	76	48	425	556	-3.97406	-2.33809	0.70545	8.28585	-1.71240	-4.09720	-2.67810	2.79061	3.43562	2.42341	-3.50825	4.79759	-0.86033	0.81045	0.74578	2.60737	2.22409	3.68060	-2.44507	-0.44193	-1.98041	-3.93976	-1.11329	-0.39539	1.64663	1.36889	-1.13990	-0.36267	1.38956	0.72273	0.22938	0.94061	2.11749	0.18363	2.25720	0.44001	-0.64078	-0.77365	1.11329	-1.88522	1.00106	0.44945	-0.06168	-1.82376	-0.17120	-0.10215	-1.33821	-0.62975	0.55121	-1.12910
MYL9_rep3		0.84211		38	D	A1	76	48	570	629	3.88728	4.90714	6.90530	4.30885	3.12294	-5.77767	0.42484	-3.72406	-1.50876	-3.24051	-0.18133	-3.67076	-2.83223	-3.32452	1.49544	-1.67301	1.42776	-2.69137	1.63312	-1.21060	2.73709	-1.21845	0.43250	1.30040	-2.41483	-0.31412	0.75927	-1.33980	-2.50106	2.17976	0.29824	0.40834	-0.01479	-1.53470	0.53816	1.24030	1.58575	-1.05103	0.61701	1.57176	-1.31582	0.38586	-0.84817	0.85096	1.38667	0.45900	0.69557	0.57841	2.34921	-0.25202
CARMIL1_rep2		0.96154		26	D	A1	76	48	250	757	1.41898	0.96812	-6.84654	6.44451	-1.69606	7.18124	5.03194	4.18474	1.42006	-2.38970	-3.68097	2.04714	0.85414	2.40767	2.85123	0.85671	-3.86387	-6.71530	0.05637	0.86042	-0.14044	-3.09150	-1.83560	-1.93438	1.23805	0.71442	-2.29159	-1.89611	0.38741	0.41271	2.24133	0.72529	-2.46521	1.11884	2.02869	0.47614	-0.04245	0.22686	0.27184	-0.18732	-0.24026	0.24677	1.51878	-0.80407	-1.40857	-1.00770	2.20179	1.17591	0.69894	1.74804
LIMA1_rep2		1.00000		14	D	A1	76	48	750	720	-7.32169	-5.22105	-3.45356	1.74805	6.38447	-2.36130	0.78757	-1.07690	2.17650	-1.31837	2.97459	0.61711	1.86565	-2.13986	-3.82117	0.28641	0.25565	-1.15822	-0.52741	-1.36577	-2.05971	-0.16429	0.49426	1.77180	1.49555	0.71366	-0.35014	1.23929	0.56041	0.01233	-0.45222	-0.02259	-0.48845	-0.58481	0.21976	0.71633	-0.64163	-0.17430	-0.13542	-0.16747	-0.15425	1.16261	-0.86394	-0.12600	0.21573	-0.86374	-1.10496	-0.14933	-0.56817	-0.01841
SPTAN1_rep2		0.95455		22	D	A1	76	48	514	765	-3.58596	-5.32234	-2.68868	4.34977	4.97224	1.24261	4.11390	-1.52135	-0.34612	-0.43054	-1.01319	-1.67833	0.91331	-0.12810	-0.42311	0.81069	-1.14279	-2.17494	1.08701	0.15493	-0.94429	-2.00296	-0.25433	0.11176	0.08990	1.68879	-0.80326	1.31114	-0.35551	0.28621	1.43822	0.07758	-0.32424	-0.51890	-0.84418	-0.76579	0.17568	-0.22034	0.36519	1.03107	0.59268	0.02741	-0.24578	-0.30397	-0.44736	0.35394	0.08752	-0.02052	-0.28833	0.64207
SPTAN1_rep2		1.00000		15	D	A1	76	48	466	767	-0.46142	-8.34397	-2.59407	1.98227	5.11691	0.22524	3.39677	-1.30276	-3.15945	-0.70498	-3.17540	0.79886	0.18847	-1.04395	0.98004	1.50840	-1.58498	-3.01063	2.26324	-0.61788	0.10119	-1.72816	1.05695	0.87940	-1.69266	1.67350	0.07228	-0.25014	1.43771	-0.17060	-0.88255	0.66085	-1.05160	0.17024	-1.00214	0.59122	-0.43614	0.65267	-0.98416	-0.55418	0.12508	0.74277	0.10723	0.07315	0.91027	0.07498	0.17894	-0.01866	-1.06124	-0.85189
COBL_rep3		0.94444		18	D	A1	76	48	867	775	-0.89995	7.02896	-2.30514	1.92400	2.58183	-3.71990	-2.15089	-1.38506	2.74878	-0.28952	-2.49230	-1.62948	2.44462	3.55207	-2.78382	1.32977	5.05249	-2.56079	-0.88211	-1.77590	0.08129	-2.73236	0.26979	2.12374	-0.29165	-0.30507	0.76048	-0.23021	-1.41085	-2.06453	0.42593	-0.00219	0.96510	-4.16867	0.27382	-0.45337	0.85639	-0.57778	0.12964	0.47440	0.35983	-0.76516	-0.05256	-0.02060	-0.96727	0.47652	-0.18099	-0.69821	0.96163	-0.65830
CARMIL1_rep2		0.93750		16	D	A1	76	48	268	794	8.08919	5.08466	-6.22512	3.35862	-8.40766	-0.49109	-0.85527	-1.29197	4.43971	2.29686	-8.37603	-0.91173	4.83162	2.51750	2.36781	-0.00929	0.53301	-1.91781	-0.33254	5.65250	-5.44238	0.28302	1.83447	-0.08266	1.10505	2.07364	2.25938	-0.08066	-0.09301	-1.59109	0.35282	0.29630	1.48442	-0.20130	-0.67413	-0.89574	0.93919	0.05086	0.56036	1.59749	-0.51273	-2.39609	1.07827	0.23529	0.51851	0.87472	0.49694	-0.11104	1.14926	0.64403
RUFY3_rep1	ABL1_rep1	0.42857	0.38095	42	D	A1	76	48	158	813	-3.25627	-4.75384	1.95206	7.62585	-1.55932	2.74969	2.40584	-0.44328	-3.79951	-4.20561	-0.52206	-0.04883	2.92796	-2.35111	3.17012	-0.97368	-0.66099	-0.52127	1.92139	0.12625	0.66433	-1.58881	-0.90341	-0.91831	2.61675	-0.61618	0.51035	-0.23563	3.03868	1.13080	0.62105	-1.28004	-1.35591	-0.49029	-0.11368	0.29929	0.68031	0.12686	-0.87926	0.68586	-0.75835	-0.16853	-0.00186	-0.52165	0.60846	-0.19647	-1.05663	0.12039	-0.55166	-0.16291
COBL_rep3		1.00000		11	D	A1	76	48	762	802	-1.32376	6.41375	-4.79707	6.67302	-4.32978	4.95609	-0.73387	0.48834	-0.29543	4.14354	1.01859	-6.17607	1.56370	-1.57736	0.25112	0.65775	1.11114	2.29685	-2.17855	4.70693	-2.16164	0.77320	-0.33131	1.34670	0.96523	-0.29384	-2.23484	-0.47237	0.73505	-1.80025	-1.10411	0.08449	1.02451	2.16869	-0.01566	-1.45991	0.23225	-0.58443	-0.44074	1.37532	-0.26608	1.03420	0.39580	1.45709	0.56941	-0.53259	-1.65496	0.48975	1.45361	-0.63459
RUFY3_rep1		0.45833		48	D	A1	76	48	240	882	0.67667	-4.83100	3.84626	0.23516	-4.94247	0.90029	1.37046	-4.57472	-2.57942	0.00854	-4.40738	1.30020	3.78504	-0.47920	3.70013	1.90356	0.97301	-0.34934	2.80164	-0.96128	-0.74229	-0.42869	-1.69520	-0.76875	0.35292	-0.89326	0.32100	-1.39653	0.78569	-1.69668	-2.66055	-0.78093	-1.12896	0.23060	-0.29347	1.90413	-1.57973	-0.06514	-1.69318	1.17301	-0.09298	0.70446	0.18402	0.64556	1.45195	-0.70562	-0.31159	-0.43011	-0.64820	-0.90871
CONTROL_rep12		0.67742		31	D	A1	76	49	248	243	29.14110	10.75330	-4.89414	0.66101	-4.69417	-7.69817	-0.85562	-1.06345	-9.05910	-2.42033	3.76452	-3.40667	-2.63193	3.62048	-3.10844	-0.04701	-0.27849	1.03146	-3.64662	1.42332	0.16428	3.11037	-5.76770	-1.95195	2.49049	2.24755	4.30948	0.37345	-0.87330	1.31880	-1.75041	0.36815	-0.01405	0.31415	-1.78090	-0.54364	-1.62883	-0.92754	-1.42682	0.26244	-1.31627	-0.83737	-0.41991	-0.35090	-0.11433	1.19222	-0.14187	-1.01433	-1.49259	0.84658
MARCKSL1_rep1		1.00000		37	D	A1	76	49	452	323	-0.40747	4.75442	1.78667	-1.02815	-3.07814	-0.40457	0.64861	4.52456	-2.97185	5.89984	-1.70170	-4.07395	0.81974	-1.10006	2.10501	-1.68263	-1.02021	-2.88372	-1.43474	0.38580	1.41768	-1.58981	0.88390	0.51123	-0.21332	-1.89159	-1.75763	0.63006	-1.53230	-0.06982	0.33694	-0.66157	1.41923	-0.08957	-0.72377	1.69866	-0.96997	1.15996	-2.82574	-0.33755	-0.28814	-0.94948	-0.96635	-1.61087	0.89481	-1.48264	-0.27472	1.14290	-2.04457	2.09442
PDXP_rep1		0.94444		18	D	A1	76	49	676	387	-9.16329	0.48150	6.38517	-3.17828	-2.06186	1.62504	-4.06842	-1.48725	-0.76021	0.14762	1.72783	-0.16879	-2.85981	-1.36886	1.60952	-2.85887	-0.10717	-1.83945	-1.41266	0.31866	-0.43285	-1.82781	-2.44308	0.22135	0.44754	-0.78463	0.99420	0.63466	-1.01027	1.17044	1.53615	-2.37906	-1.28353	0.63837	1.37431	0.82913	0.57217	-0.50285	0.63381	0.85238	1.22711	-1.21901	-0.35717	-0.61143	-0.25672	0.29560	-0.87912	-0.43800	-0.07643	0.20873
SETD3_rep2	EMD_rep3	0.51724	0.48276	29	D	A1	76	49	809	425	-5.38561	-6.60049	2.73531	0.96705	-0.34044	-2.75303	-0.31479	-3.39203	-0.31218	2.67492	2.68449	2.42568	1.01419	-1.33675	-2.76547	0.68727	0.81928	1.19142	1.80815	-2.50073	-3.72491	0.33324	2.39921	-0.06076	0.70998	0.14515	-0.08691	0.58021	-0.67026	0.13554	-1.23035	0.62594	0.52333	-0.83318	-0.13809	-0.27791	-1.21802	-0.38798	-0.62012	0.25738	-1.58254	0.76203	0.19655	2.11981	0.61916	-0.85802	-1.08270	-0.72577	-0.24118	0.39739
PIP5K1A_rep1		0.96970		33	D	A1	76	49	892	478	8.17469	-0.40836	6.74971	-4.81748	7.41401	-3.07537	2.78893	-2.59233	-6.71173	4.24808	-1.09226	-2.30568	1.29496	-0.61896	-2.96450	5.27458	-0.33002	-1.53819	0.21477	-0.97691	-2.14502	1.27024	1.32242	-2.06261	-0.36665	-0.43499	-0.19636	0.96473	-0.54910	1.04985	-0.78445	1.00648	-0.68913	-2.69430	-1.04990	-1.96639	0.89169	0.25863	-0.38126	-0.30505	-0.88583	-0.26834	-0.57942	0.53500	-0.05548	1.29965	-0.32673	0.78350	-0.77397	-0.94609
TNNT2_rep2		0.93103		29	D	A1	76	49	748	546	-5.72760	-2.25646	-2.24942	-1.74903	0.62459	-2.17231	4.37056	0.99552	0.34076	3.51587	1.99252	-3.13381	-1.81902	0.10536	-1.11009	-4.42656	0.37902	-1.47478	-2.63478	-0.16746	1.82137	1.02305	-0.70248	-0.76343	2.14206	0.64950	2.36030	-0.42344	-0.94203	1.52896	-0.84454	0.79934	-0.91816	-0.99013	1.20128	0.67110	0.47888	-1.61112	-0.29560	-1.31777	-0.30650	1.50007	1.07979	-0.64533	-0.14973	0.76071	-0.10591	-1.54180	0.92514	0.27811
PTN_rep1		1.00000		16	D	A1	76	49	256	554	3.79897	3.47266	0.62192	6.78776	-3.33524	0.78952	-3.00643	2.40953	-3.56232	-2.66740	-0.56720	-4.19865	1.15291	-1.57702	0.35548	2.34362	-0.62660	-0.94959	-1.31830	5.37293	-0.37668	-2.74550	-1.89738	1.34214	-0.68914	1.29123	1.09007	-0.75184	-0.71342	-0.55781	-0.67542	1.79224	1.87844	-0.72633	0.54331	-0.38677	0.40724	1.36969	-0.69270	2.43504	1.88645	-0.88459	0.68877	-1.43354	-1.10031	-0.29841	-0.85154	-0.84919	0.58578	-0.15495
SETD3_rep2	EMD_rep3	0.55556	0.33333	18	D	A1	76	49	853	637	3.97775	-4.69639	0.94708	5.76104	-1.47989	-2.11454	-3.78084	-5.34982	-4.48173	2.89847	0.43707	0.16441	-2.40355	-0.06349	-4.90084	-1.82118	1.08016	-1.39303	0.30066	-1.23091	-0.14453	3.09559	-2.25745	1.71130	-1.04059	1.25013	-0.45798	1.75673	0.45698	0.48462	-1.06646	0.93014	-0.16331	-0.81794	1.31845	-0.97835	1.13474	-1.91961	-0.92778	0.05926	0.70899	-0.48760	-1.71213	1.00441	-0.75798	-1.92576	-1.55462	1.56709	1.97458	0.03812
KPTN_rep1		1.00000		46	D	A1	76	49	389	627	-6.79653	-2.19339	7.46612	-1.48958	-2.43607	-2.79166	-2.31889	-3.25698	-2.83419	-0.92765	1.70564	-1.89303	-2.05773	0.96724	1.94856	-1.13157	1.75973	-1.33445	-0.84815	1.62763	-0.12668	-2.35377	0.16465	0.86020	0.41374	-1.34665	0.86487	-2.82642	0.42672	-0.31090	-1.13875	-0.22428	-0.40166	-0.38479	-0.89040	-0.05928	-0.34606	-1.34664	-0.95410	-0.96781	0.42838	1.26045	-0.24071	0.89166	-0.99986	-0.52268	0.35580	0.07368	-0.83826	-0.78484
LIMA1_rep2		1.00000		23	D	A1	76	49	69	702	-6.53285	-6.26248	-3.88275	-0.19437	3.11150	-1.07625	0.51308	-1.28003	-1.61240	-1.07775	-1.24656	2.42059	-0.56633	-2.04897	0.89681	1.64397	0.11985	-3.47039	1.88589	0.45464	0.93603	-1.37957	-0.65639	3.20002	1.76356	1.10401	-1.32574	-0.26609	0.15213	0.60005	-0.04091	0.10656	-0.54988	0.01997	0.00408	-0.68859	-0.75958	-0.26824	-0.15461	0.53326	-0.64193	-0.61270	1.77633	-0.03597	-0.45531	-0.37087	0.19824	-0.32133	-0.04602	0.42214
EPHA2_rep1		1.00000		44	D	A1	76	49	689	702	2.89053	-0.76708	-1.82341	1.63491	-3.37298	-4.85257	5.29183	3.24509	-1.04805	2.00993	2.54465	-3.00601	-0.70604	-0.22941	-1.57822	-5.01798	-0.75770	-3.86700	-1.48368	2.87060	1.64564	3.67815	-1.67547	-0.61874	-1.37312	-1.23121	-1.56039	1.52295	-1.20559	-0.07232	-1.80891	0.35013	-0.84950	-1.80205	-0.71367	1.26482	-1.59159	-1.49103	-1.37928	-0.50513	-0.09334	-0.10261	-1.24730	-1.15883	0.65647	0.85436	1.21499	-1.78387	-3.43376	0.85283
SPTB_rep3		1.00000		7	D	A1	76	49	364	754	26.69789	-19.96779	-7.98982	-4.10041	7.15304	1.44724	-3.65262	5.89234	-4.02623	1.33551	-0.54187	2.71591	0.33408	0.55388	7.59523	0.51193	-1.35788	0.90224	-3.23060	-3.14810	0.68426	1.55080	0.19164	0.96343	-1.95809	3.21567	-1.62234	1.53163	1.86112	-0.83736	0.18065	-0.30006	-0.19233	0.74378	1.20242	-0.11239	1.18361	-0.00358	0.00337	0.88002	0.53430	0.78482	-0.53178	0.67505	-0.67090	-0.17739	-0.17482	1.73079	-1.56073	0.20303
DIAPH1_rep3	IQGAP3_rep1	0.53571	0.46429	28	D	A1	76	50	644	90	-4.57021	-6.68287	0.02774	1.35998	2.43054	-1.61673	2.61200	-0.63722	-4.08508	1.70874	2.20948	-2.44977	2.24677	-0.85439	-2.89463	-1.16016	0.51736	-2.28910	0.36770	-1.32917	-2.02955	1.92377	2.33780	0.84228	1.40145	-0.14048	0.12329	0.14531	-0.30677	2.01300	0.47002	-0.07652	-0.27772	0.39077	-1.20577	0.21666	-0.55186	-0.64178	-1.58864	1.55754	0.81478	-0.51835	-0.34504	0.80639	0.09182	-1.27259	-1.64164	1.18250	-0.97419	0.63812
DIAPH1_rep3	IQGAP3_rep1	0.56250	0.43750	32	D	A1	76	50	662	189	-7.17089	-6.55232	2.97285	0.99590	-2.85745	-4.11091	2.40745	-0.87410	-2.40149	1.31534	4.55202	-0.83873	0.30647	0.89210	-0.72145	-0.96287	-0.37719	-1.65728	-0.80711	0.17295	-1.54619	2.75270	1.96185	0.16440	1.64992	-1.13511	1.45696	-0.67618	-1.08103	0.90716	-1.00081	1.75178	0.46522	0.45036	-0.29364	0.33166	-0.33963	-2.23677	0.10992	0.71561	-0.03820	1.10904	0.33643	1.80117	-0.33937	-1.17465	-1.27473	0.27550	-0.06807	-0.44226
SHROOM1_rep3		1.00000		20	D	A1	76	50	204	261	-8.89037	-4.71272	-5.44582	0.81323	1.64534	-1.09676	1.59016	4.57393	-1.71128	0.72238	-0.48497	0.39000	3.26204	2.36477	-1.50922	1.94392	-0.67623	2.39525	1.28670	2.19324	-0.67961	-1.46078	0.40261	-1.64626	1.54474	0.58250	0.23875	-0.39698	-0.91652	-0.17054	-0.20507	-0.71429	0.81810	-1.35324	0.95873	-0.08799	-0.56723	-0.63931	0.48109	-1.24252	-1.92575	1.16882	1.38268	-0.41851	-0.31795	0.00843	0.95626	0.85164	-1.08889	0.66378
CTTN_rep3		0.95000		20	D	A1	76	50	506	287	-0.31168	3.46388	-8.78816	0.25366	2.52016	-4.80401	-1.81334	-1.74129	0.66957	-1.54952	-1.25056	2.48951	-2.10178	0.66200	-2.11603	-5.40317	1.21703	-3.56481	0.63348	-0.85414	3.54611	-2.21343	-2.31486	0.96593	1.93219	1.08782	-0.31706	-2.35607	-1.65028	1.14385	0.96548	1.37236	-1.01513	0.09617	0.21754	0.11455	0.67636	0.31491	-0.98165	1.16204	0.41552	0.75113	-0.61194	0.92053	1.39778	-0.94734	0.04588	-0.05305	0.02972	-0.92497
PPM1F_rep3	TRIOBP_rep1	0.58333	0.33333	24	D	A1	76	50	738	282	-11.20880	-2.26568	4.72267	0.72883	1.67964	-0.74895	-0.00941	0.21385	-1.26828	1.05860	2.58364	-2.93023	-0.13641	0.42288	2.09862	-0.19652	1.04648	-1.26747	0.09029	0.25878	-3.12510	0.94486	0.30670	0.88095	0.74930	-1.60805	0.20953	1.19565	-0.90031	-0.13352	-0.09926	-1.23826	0.95200	-0.43179	1.08169	-0.06780	-0.81481	-0.95765	0.24196	0.29194	0.19925	-0.55639	0.00519	-0.33024	1.95875	-0.71858	-1.35656	0.23373	-1.13324	-0.47804
CTTN_rep3		0.85714		21	D	A1	76	50	435	352	-2.27272	-7.57498	-1.44208	3.32356	2.03791	-1.42588	-0.14701	-2.53596	-5.14708	1.51293	-3.08892	1.74649	2.98090	-0.05416	-3.70318	-0.16484	-0.28807	0.54783	4.30003	-2.44536	-0.82724	-1.28465	3.15628	0.10631	1.02896	0.19575	-0.51039	-0.95260	0.48172	0.49496	-1.10296	-0.26124	-0.22658	-0.75303	-0.06155	0.69650	-0.40142	-1.32002	-1.98696	-0.34990	-0.79515	0.16540	2.03370	0.35066	1.82964	-0.75919	-0.15142	-0.36757	-1.36607	0.28650
LDHB_rep3		0.96774		31	D	A1	76	50	595	498	-0.53820	8.03891	1.94975	0.10545	-1.56704	1.88226	-3.50669	-5.40707	0.10266	1.72768	3.04777	-4.41258	1.51502	3.50490	-3.30371	0.47493	-1.09090	0.09005	-2.07816	-1.55262	0.69323	0.25720	3.10211	1.15226	-0.19613	-0.74533	3.24016	0.27008	0.82873	-0.72200	-0.36098	0.72622	0.44420	-0.57770	-0.71247	0.34688	-0.24669	-2.05695	-1.36026	-1.47626	0.82539	-2.41636	-0.60595	1.18995	-2.22818	-0.55253	0.59495	0.80127	-1.26542	0.29047
LDHB_rep3		0.93939		33	D	A1	76	50	604	601	7.28836	6.24444	3.15867	0.18097	-2.87053	-3.29329	5.66653	-5.59928	-0.22219	-2.95835	-5.12197	-1.94065	-2.22349	4.74295	-0.27958	-0.15473	-3.73320	-0.88296	1.69036	0.21407	1.27910	0.81071	2.02066	2.67705	0.46673	-1.14360	-1.63209	1.71940	-2.13623	0.26771	-0.56004	-2.71744	-1.32793	-0.27995	1.07143	1.81819	-1.23638	-2.31920	-0.03794	0.64533	-0.66287	-0.18119	-0.24312	-1.90439	-0.91630	-0.57052	-0.12742	-0.02313	-1.32116	-0.73967
CORO1C_rep2		0.88462		26	D	A1	76	51	785	174	-3.42887	-5.88727	8.73729	0.00686	-3.33191	-3.98391	-0.51823	-2.26106	-6.10735	1.79194	1.16699	1.92064	-2.39043	-4.72902	2.23988	1.65242	-0.62022	-1.17104	1.47513	0.11260	-1.85329	1.15786	1.63507	-0.38331	0.82153	-1.75016	-0.68766	0.82862	-2.23380	2.00862	1.25487	-1.49678	0.41397	-0.88199	0.08830	0.62835	-1.37340	-1.34324	-0.24656	-0.01722	-0.05257	-0.98582	0.15023	0.20143	1.50895	-0.68896	-1.02266	0.06757	-0.07583	-0.00785
ZNF185_rep3		0.97297		37	D	A1	76	51	710	203	-9.00649	2.24306	-3.89655	-6.92865	10.63718	0.05664	0.12176	1.46175	2.32449	-3.54704	-2.43769	-3.51138	1.37764	-0.89878	-5.85320	-3.54568	0.96584	-0.35020	2.43314	-0.76788	1.37014	-0.35099	0.11022	0.86406	1.07010	-2.10651	-0.09746	-2.10445	-0.55692	-0.01360	0.73543	0.01711	-0.87442	-1.81914	-0.78387	0.59971	0.07851	-0.03692	-0.39638	-0.53408	0.74465	-0.08328	-0.08566	0.07466	0.61686	0.03509	-1.12247	-0.52259	1.02168	-1.40452
TPM3_rep1	PDPN_rep1	0.59259	0.40741	54	D	A1	76	51	167	336	-13.89696	-3.35944	-1.39495	-8.18800	1.65391	0.14257	1.06500	3.91422	3.68224	0.65876	4.50807	-1.59851	0.60529	2.15006	-3.80876	-0.35935	-1.09016	-1.33183	1.03050	-1.82406	1.14140	-2.38221	1.23725	-1.21888	1.99977	-2.48496	1.02083	-0.15653	-0.20932	1.27791	0.26206	-1.31691	0.54150	-0.60518	-0.22258	0.23449	-0.20015	0.36024	0.23486	1.42034	0.65614	-0.05114	0.45913	-1.69969	-0.11531	0.26251	-0.35324	0.66595	1.21535	0.39795
PDCD6IP_rep1		0.93333		30	D	A1	76	51	693	380	0.57357	-5.33041	-1.88911	5.30300	-4.29536	-0.38578	1.67292	-1.41106	-1.03142	2.37452	0.89758	-2.70673	4.74981	3.33309	-1.58019	-2.16097	-1.48727	0.68248	0.15518	-2.89749	0.57630	0.15516	1.94250	-0.43883	-0.74228	0.52245	1.36174	0.12662	-0.62263	0.51433	-1.90287	-0.12787	-0.21287	-2.09784	1.31594	1.57272	-0.19279	-1.92554	-0.93170	-0.38305	-0.94462	-0.14190	-1.89813	1.66984	1.30301	-1.25312	-0.80669	-3.79127	0.63390	-0.18357
INPPL1_rep1		0.90625		32	D	A1	76	51	255	456	-5.65083	0.75277	-2.43366	0.75120	-5.21771	-2.18769	-1.50876	4.81884	1.07581	2.90722	-2.34243	0.93616	2.14770	0.77085	2.03165	-0.74998	0.27760	-2.33603	0.05549	2.81873	0.77548	-1.24173	2.07177	-1.42697	1.98431	-0.31396	1.16626	-1.07008	0.10423	0.61070	0.38413	-0.42389	1.18021	-0.44537	0.05764	-0.38953	1.00367	2.20130	-1.78091	3.93498	0.80184	0.84411	2.63813	-0.24691	-0.09572	-0.06524	0.18799	-0.12831	-0.86957	-0.83849
VIM_rep1		0.97222		36	D	A1	76	51	677	497	1.65435	2.51837	0.47216	4.31889	-7.60333	2.71699	3.42168	0.91999	0.18965	-2.83984	0.11970	-2.35888	4.65207	-0.00826	-3.83104	1.53708	-0.96359	3.40901	-1.14155	2.43137	-0.81653	0.91342	-0.91647	1.17014	2.78106	-0.73511	-1.46633	-2.54332	1.04814	0.44751	-0.36011	2.86099	-0.16238	0.25931	0.06599	-0.15308	-0.66310	2.04293	0.65107	-0.02263	2.76240	0.19986	0.47013	0.99263	0.63676	-0.49476	0.08278	0.60552	-0.02048	-1.25498
SETD3_rep1		0.83333		6	D	A1	76	51	729	488	7.48927	3.02000	-3.18071	9.16699	-1.64007	-3.56593	-6.29328	-5.10755	-0.86369	-2.82118	-5.19403	5.54390	-0.05447	-1.93562	-1.99857	-1.60931	-0.34055	2.20172	1.96758	-2.36363	1.41536	0.67931	-3.69412	1.70863	1.23782	0.36514	-2.82099	1.30259	0.83324	-1.23766	0.61996	1.32745	0.96550	0.54934	0.87777	-0.41160	0.96237	-1.75067	-0.75985	0.56077	0.36209	1.11677	0.08062	0.89527	0.66709	-1.88182	1.31408	1.27960	0.01120	0.49693
SETD3_rep1		0.91667		12	D	A1	76	51	682	575	20.88538	24.21999	-4.40466	10.07045	-0.85332	4.78740	0.81382	-2.87810	-0.03471	-1.62027	7.07517	-2.84435	6.80571	-2.19085	0.14966	5.65877	-7.54151	-0.41534	2.57090	-5.82160	-1.61508	0.12982	-2.24422	2.59070	2.51480	2.26774	0.55190	-1.45167	-0.68107	-2.06141	0.28093	1.10164	0.86777	0.14047	0.47907	1.62207	-0.42182	-0.49047	-1.66378	3.62775	1.88356	-0.44266	0.72311	-0.45209	-0.30765	-0.61701	-0.85782	0.69285	0.15134	1.33270
DCTN2_rep2		0.95556		45	D	A1	76	51	289	602	-3.46726	4.17694	-5.51062	-5.32282	3.14001	-2.14029	-2.04325	1.57250	2.52670	-3.27956	2.34536	-0.30836	0.52308	-1.47428	-2.93205	3.23557	-0.47335	0.16057	0.16663	4.39794	-0.68650	0.94502	1.82665	1.06097	-1.72524	-1.16901	-1.22296	0.60273	0.09740	-0.30851	-1.03278	-0.49488	-0.02447	-1.14468	-0.27876	-0.60722	0.98455	0.25931	-0.94837	0.97664	-0.55888	-0.30759	-0.19161	-1.34012	-0.28180	1.11864	-0.37599	1.08330	-1.53688	2.25929
VASP_rep3		0.65455		55	D	A1	76	51	539	602	-6.45197	-1.94154	5.29697	1.44992	-4.42372	-1.89211	-2.31830	1.25387	1.61323	3.62511	2.82367	0.32142	-0.51737	-2.35079	1.05905	-2.90911	0.52331	-0.19747	-0.55628	2.16145	-1.84152	-2.40790	0.85252	-1.77299	0.73690	-1.40234	1.32681	-0.11380	0.55700	-1.47693	-2.29416	-0.00494	0.71979	-0.25921	-1.36547	-1.28250	1.20791	-1.79043	0.73913	-0.50046	-0.92427	0.23145	-0.32776	0.66338	-0.97577	-0.55321	-1.01382	0.14105	-0.50163	0.87577
INPPL1_rep1		0.91304		23	D	A1	76	51	195	666	-6.82234	-0.62515	1.91284	-7.60171	-1.88462	1.98861	-3.70995	-0.82079	-0.18735	0.81907	-3.82380	0.69262	-0.84794	-0.33873	1.21739	-0.98946	1.51808	-0.40132	1.23756	1.76240	-0.18256	0.26773	0.94221	-0.02302	-0.37966	-1.84158	-0.97989	0.53903	0.55924	-0.54366	0.06601	-0.78739	0.39855	-0.67500	-1.92679	-0.47040	-0.71563	0.28671	-1.11893	-1.73021	0.12561	-1.19476	-1.78816	0.41765	0.78347	0.08484	0.74529	1.49009	-0.27203	0.90155
MYO6_rep1		0.95833		24	D	A1	76	51	705	716	1.07548	5.37889	4.87431	1.54610	1.82744	-5.67000	-6.47498	-1.49852	3.84415	-1.23039	2.02989	3.54435	1.06326	-1.36073	-2.72291	-0.41280	1.53541	-3.18525	-1.74017	-0.40745	-0.52851	-0.07261	2.11730	-2.51295	-0.69639	-0.69300	-2.62665	-0.74960	-0.91674	1.34564	0.45747	-0.38539	1.13524	0.06796	1.29464	0.46871	0.91832	-0.57451	-0.38799	0.14204	0.45870	-0.47912	-1.06829	2.04585	-0.02002	-0.56067	-0.50250	-0.45192	1.51354	-1.34800
CDH2_rep2		0.92500		40	D	A1	76	51	145	742	4.66323	9.97880	1.79962	0.99430	-8.93592	-2.17790	-6.52420	-1.83441	-2.52315	3.62691	-0.09240	0.65432	-0.57278	-0.25992	1.81120	2.05914	-0.72446	-0.32465	-0.39672	1.25362	-0.50073	-1.76753	-0.14557	1.67727	-0.79785	-2.43150	-1.71283	1.93556	0.87609	-0.30947	-1.04801	-1.37334	2.65853	1.26122	-0.25623	-0.03288	0.94017	0.23828	-1.25871	0.91961	-0.94634	-1.07437	-1.79057	-0.55079	0.82873	-3.92702	0.51846	1.75438	0.26305	-0.78987
MYO6_rep1		0.88000		50	D	A1	76	51	565	822	-1.95153	-0.26727	4.58190	-3.79012	-6.13199	-0.61573	-1.46554	-2.54686	-4.12181	5.40000	-2.22797	1.17514	-0.81263	2.08059	1.28929	0.11983	0.49255	1.25339	-0.08875	2.25557	1.54754	-2.14097	-0.31707	-2.00859	1.85701	-1.31262	-0.04741	-1.45065	-1.31388	0.09970	-1.09958	1.38450	0.47899	2.07528	-1.34141	-1.46775	0.48231	0.03476	-2.39580	0.50374	-0.00729	0.35364	-2.35492	2.47401	0.79406	-0.90110	-0.95595	0.90904	-0.48397	0.38100
ZYX_rep3	P4HB_rep2	0.61905	0.36508	63	D	A1	76	51	815	897	0.86501	7.77811	9.24866	-1.24126	0.16866	1.49135	-4.84523	-8.08059	-0.98935	-3.64470	5.37856	-1.25364	1.41642	3.61517	1.03774	3.41290	-1.55451	-0.91758	-0.31327	-3.54436	-0.51721	-0.63267	0.17670	-1.63137	3.20306	-1.38945	0.80433	-1.53906	1.30886	1.83741	1.14774	-0.72571	-2.63991	1.18388	-1.23171	-0.39393	1.44757	1.43258	0.44895	0.98977	-2.03935	-1.89391	0.27734	1.63794	0.38740	0.03642	0.25729	-0.00464	1.18438	0.76943
BRK1_rep1		0.96970		33	D	A1	76	51	664	900	2.06855	-4.88308	6.72640	1.00035	-4.70314	0.62663	3.59675	-1.71799	-0.69994	-3.61587	1.65935	-0.25278	2.63833	-1.77264	-5.73296	-2.38382	-1.58699	-1.83599	0.28408	-3.60716	0.39587	0.68412	-0.52713	2.41640	1.97631	-0.40830	-0.29425	-0.52438	0.91153	3.44138	-0.13456	-0.83146	-1.17098	-0.38533	-1.01080	0.16548	-0.44275	-0.87802	-0.55840	0.00557	-0.21505	0.62206	0.47649	0.25912	-0.15515	0.33723	-1.12282	3.09503	1.23434	-0.62102
FAM89B_rep1		0.66667		9	D	A1	76	51	480	931	27.01618	-28.53936	-2.13611	-1.40678	7.49619	1.03608	-7.98718	18.57784	7.63795	-2.21055	0.99636	3.58966	6.16061	3.15316	8.94108	-2.66971	1.77510	-1.02196	-8.94667	-5.16559	9.94478	4.09688	5.57622	8.16721	0.69830	4.26203	-1.41859	0.63569	1.60700	-1.56827	-0.05394	-1.00076	0.89184	0.42827	0.26288	0.31615	2.21979	1.52745	0.75611	-0.27907	0.45817	-0.84737	-0.64336	0.70013	0.40512	-0.41277	-0.06771	0.69386	-0.03643	0.44855
CYTH3_rep2		0.65116		43	D	A1	76	52	620	67	-9.00810	-7.92007	1.57322	0.56940	-1.49818	-2.97107	1.62397	-4.29387	2.76394	-0.62804	5.66619	2.42709	2.72095	-1.94490	1.44269	0.62355	0.50404	-2.23973	0.18046	-2.33790	-1.57573	2.44404	1.17820	1.24391	0.31238	-0.16065	0.47957	0.34613	-1.48088	0.58604	0.11205	0.46197	-0.69053	-1.55720	-0.24490	0.24142	0.21444	-1.01630	-1.31816	-0.12424	-1.35609	0.01775	0.68540	1.26573	0.14365	-1.20105	-1.35663	1.43057	1.23452	-0.16199
CYTH3_rep2		0.73469		49	D	A1	76	52	472	182	-16.03614	2.78715	-9.16554	-7.56657	2.81227	3.58886	3.31788	-2.90690	9.43254	0.14052	0.54262	0.78852	-2.26965	-1.12109	2.03401	-2.15143	-3.32041	1.52367	2.70960	-2.10321	2.17869	-1.64801	0.65133	-1.07613	2.71141	-1.42284	-1.12237	-0.44935	-1.22098	0.36282	1.44137	-1.85956	-1.64105	1.22491	-0.55906	-1.03497	-1.34557	-1.25188	-1.02879	-0.47293	0.42451	-0.12571	-0.37477	1.31938	1.17923	-0.44521	-0.58709	0.29922	0.46088	-0.63361
SYNE2_rep3		0.96629		89	D	A1	76	52	244	208	13.78232	-7.26431	7.68317	-1.24832	-7.23412	-11.36984	-0.99678	1.36417	1.85118	-7.32143	-0.48197	1.48558	4.05377	-1.89380	-1.12642	-0.38136	4.49724	0.32182	4.41586	3.12266	-0.15306	-0.21564	-0.01212	1.19476	2.36806	-2.55158	-0.98502	-2.66048	-0.77475	3.63440	-2.20699	-0.49282	-0.15122	-1.63625	-0.50370	0.26706	-0.09486	1.19662	-0.03018	-1.04894	-0.91213	-0.64097	-0.96897	2.61515	1.22882	-0.02451	0.14945	0.28938	1.91659	-1.70035
CYTH3_rep2	MTSS1L_rep3	0.58824	0.35294	17	D	A1	76	52	426	204	-4.54546	3.82497	-4.50683	-4.54954	0.93049	4.94076	5.13794	-0.93641	2.71467	-1.37497	-3.38454	-0.25179	0.36693	-2.16592	0.83110	3.19723	0.01076	2.61609	-2.17041	1.16691	0.01089	0.06357	-1.19699	0.87015	2.37207	0.38859	1.52097	0.34185	1.71739	-0.51119	-0.73016	-0.56711	-1.07124	0.32155	-0.35577	1.56561	-2.49779	-0.04376	0.80674	-1.12403	0.85288	1.43642	0.11521	-0.76399	0.07630	1.02577	0.46413	0.27866	0.73084	-0.68793
VIM_rep3		0.96000		50	D	A1	76	52	688	228	5.52317	1.45822	8.91180	-2.65558	-7.07507	0.22122	-4.30985	-1.95169	-2.99351	1.23534	-5.95851	-1.70965	1.70860	-1.91855	5.38162	1.73563	0.63211	1.37292	1.70740	-0.23948	1.47160	-3.66895	-0.61104	0.26040	-1.08600	-0.94546	-0.11537	1.90550	-1.22591	0.59345	-1.41379	-1.34174	-0.11070	1.17905	1.50053	2.79847	-0.60969	1.65797	-0.44059	-0.65311	1.04844	-0.11159	-0.14444	3.16452	-0.26169	0.22645	0.33104	-1.66564	-1.52087	1.31766
MYO18A_rep3	KLHL17_rep3	0.52000	0.44000	25	D	A1	76	52	304	282	8.26625	-3.48307	0.75295	-1.50321	-7.66810	-8.62519	1.67009	-4.56444	-1.48258	-1.94195	-2.55356	3.72258	0.48796	-4.30522	0.12986	0.85934	4.13229	1.34346	1.61519	1.30289	0.88075	0.01583	-0.45181	2.61012	2.95073	0.65344	1.23085	-1.07106	-2.02331	2.20135	-0.78167	0.92548	0.21742	-1.74045	-1.23601	-2.30337	0.74999	0.34564	0.36095	-0.52355	0.77347	-0.67195	-0.24440	0.65409	1.71848	-1.38175	-0.34327	-1.22229	-0.14984	-0.83600
AXL_rep2		1.00000		25	D	A1	76	52	610	307	-0.13512	2.44425	-9.28599	-2.65996	-1.81063	-5.46366	3.72996	-1.36001	3.69642	0.72869	2.10833	2.88648	0.85351	-2.27719	-0.70324	-1.38620	1.35201	-0.13141	-1.68906	2.80390	1.64989	1.63531	0.10970	-1.74598	-0.31528	1.68063	1.75839	-0.72452	-1.25580	0.17767	-1.09012	-0.49739	-0.67292	-0.05005	0.20390	-1.87498	-2.10597	0.54125	-0.73713	1.24161	-0.84070	-0.97761	0.44734	0.32262	0.59112	-0.93309	-0.84908	-0.42583	0.64343	-0.89948
MYO1E_rep2		0.66387		119	D	A1	76	52	476	342	6.88815	2.35413	9.51704	-14.80061	-9.39194	0.85795	2.02471	2.00120	-0.16358	1.61232	-4.64127	-1.16256	4.45683	-4.33178	-0.72297	-1.59321	-0.63554	-1.11101	0.79682	-1.36836	1.38527	-1.15152	-1.96088	-1.45924	-0.64652	-2.35008	2.12683	-2.75802	-3.12180	1.84050	1.04456	-0.40903	1.24398	3.96344	0.02066	0.49906	3.36670	1.56602	-2.80907	-2.42806	-1.20749	-1.56872	0.40547	1.75833	1.62947	-0.22136	0.57934	-0.89177	3.27828	-0.95706
CSRP3_rep2	TPM2_rep3	0.48485	0.48485	33	D	A1	76	52	355	331	9.39176	2.03063	-3.77337	1.70079	-9.05629	-10.06451	1.05753	-3.44528	2.65742	-1.77161	-3.15174	5.77976	1.06928	-0.72434	-2.83879	-1.94152	3.05345	2.34238	2.35339	1.39118	2.43450	-1.92144	-0.02377	-2.41396	2.73352	1.50227	0.88784	-2.36874	-1.38262	-0.19667	-1.11365	1.51542	1.61371	-1.36824	-0.75949	2.02143	-1.91478	0.35609	-0.96988	-0.42993	-1.25954	-0.22577	1.42988	-0.09409	-0.80854	-1.77580	0.38354	-0.89112	-1.35735	1.66026
TAGLN_rep3		1.00000		14	D	A1	76	52	263	371	52.75274	-25.93468	-6.37535	-16.02779	1.21599	-6.61343	2.67506	9.49775	1.02363	-4.92580	6.42626	-2.83354	-0.61580	4.99552	10.92338	3.00633	0.75833	11.86843	-5.08748	-1.54428	5.06458	-4.01712	1.66243	2.37030	-4.15157	3.77085	-1.71473	0.19005	0.41880	1.39150	-2.75534	1.00592	-0.39586	-1.56425	-2.13250	0.11321	1.34504	2.47419	-0.28159	-0.64923	0.24006	-1.23238	1.16548	-0.19270	-1.30998	-0.16469	-0.27191	0.35111	-0.65189	1.58581
AXL_rep2		0.93548		31	D	A1	76	52	572	383	-5.43174	0.31334	-3.86641	-9.02977	-0.14294	2.52432	2.23138	-1.76237	1.50818	1.13164	-2.81861	-0.02175	1.46145	-1.03293	1.43786	0.35957	-1.09888	2.37713	1.71249	0.30450	4.37580	-2.29614	0.11994	-2.24090	-0.48736	-0.22433	2.71363	1.09897	-0.05243	0.10999	0.09382	-0.87349	-0.06439	-0.08214	-1.46058	0.08526	1.20937	-0.32028	1.37049	1.32979	-0.76460	0.26570	1.08535	-0.46446	0.10639	1.06670	-0.14806	1.27315	1.44842	0.78602
COBL_rep1		0.96296		27	D	A1	76	52	566	459	4.52754	1.14977	1.72939	-3.08394	6.40200	-2.53385	1.67626	-5.12151	-0.57208	-3.64289	-0.72677	0.80214	2.70982	-4.28286	1.63451	-0.83468	-1.62564	-0.02453	2.11087	-1.23514	2.15139	-3.97786	0.07402	-1.43864	-0.65001	0.28165	0.34212	0.27067	-2.98953	-0.12371	0.29229	0.18738	-1.79961	-0.15864	-1.39171	0.17071	-0.12301	0.17174	-1.10479	1.32632	-0.96704	-0.38685	0.79575	0.55022	0.32231	0.21720	0.52884	-1.04614	-0.81974	1.05922
EPB41L3_rep1	LIMCH1_rep1	0.50000	0.37500	24	D	A1	76	52	279	480	11.77116	-6.03714	-2.27013	0.39055	2.63669	-8.61965	5.91750	-0.11622	-6.46302	1.85016	2.09869	-3.37022	-1.73344	-2.35403	-0.67191	0.69590	1.01637	-0.29869	-1.93739	-1.77832	0.03909	0.51023	0.37984	0.60092	-3.58389	0.71305	0.37617	-0.08456	-0.80052	2.43050	-2.62159	0.95675	-1.33362	-0.87942	-1.67063	-0.88142	-0.36179	-1.32419	-2.81672	0.18654	0.35866	-1.20182	-0.35805	-1.38944	0.22464	0.36387	0.84148	1.75732	-1.72593	0.20185
CTTNBP2NL_rep2		0.79268		82	D	A1	76	52	716	486	0.49048	-6.96616	14.09048	-4.80043	-8.78165	-7.84750	6.55984	1.43799	-1.16547	0.95100	1.53904	-1.66155	-0.65349	-2.58543	-2.83207	4.38630	2.45623	-0.17301	0.15145	-2.53797	-0.94984	1.75597	-0.19755	1.66815	-1.38472	-3.99179	1.34021	-0.11675	-2.82130	3.78175	-0.12480	-0.14199	1.57913	-0.97062	0.67044	0.06543	-0.45172	0.40780	0.15047	-0.15129	0.54525	-0.22923	1.08178	1.16523	-0.32586	-0.97856	-0.76435	-0.28251	2.61204	-0.06564
PPM1F_rep1		0.90909		22	D	A1	76	52	879	485	-1.26985	1.58449	3.71379	-2.96927	-7.78231	0.94833	-2.26280	-5.02353	2.12384	-2.46816	5.09955	0.59835	0.98074	-1.07983	2.33208	-1.02809	-1.39875	-1.61321	-2.66415	1.37365	2.49287	0.35327	0.89893	0.32946	-1.93074	-0.30382	0.54477	-1.02354	-1.55695	-1.82594	-0.47179	1.54570	-1.95792	-1.37830	-1.05131	1.56192	0.45695	0.77164	-0.79930	1.54563	-0.34669	-0.35176	-2.11108	1.35624	-2.51623	-1.20710	0.46480	-0.88904	0.17580	-1.84932
PPM1F_rep1		1.00000		17	D	A1	76	52	769	566	18.06409	5.73172	-5.88669	3.59309	-6.56123	-8.26869	-2.97382	-3.54014	3.25749	5.29740	-5.08223	6.54079	-2.20050	-7.01786	-3.14002	0.72119	4.68484	-0.80702	0.29847	-4.32877	0.16568	1.24121	-0.83392	3.54069	1.38052	2.75111	2.04620	-0.43408	-0.18567	-0.12936	0.38134	0.60078	1.46620	-0.69238	-1.41533	-0.33739	-0.70577	-0.51462	-1.40342	1.60028	-0.60960	-1.49008	0.75141	0.30402	1.21237	1.51957	-1.92791	-0.27716	-2.21163	0.30878
COBL_rep1		0.97368		38	D	A1	76	52	513	563	4.38574	5.52340	-2.65601	-0.44083	2.85243	-1.65798	-0.61224	-3.94969	-0.43006	-5.36194	-0.49214	-2.37888	4.31564	4.14078	-1.09414	3.80591	2.20713	-0.74961	1.65179	-3.36790	1.71639	-0.21404	-0.75076	-0.90240	-0.14357	-0.66827	0.60963	0.82454	-2.07285	0.98865	1.77430	0.92775	-2.63411	1.82203	-2.18764	-1.87679	1.21238	1.84137	0.12367	0.56845	0.45616	-1.33825	0.22052	1.88302	0.68442	-0.16645	0.94223	0.36696	-0.92806	-0.27811
MPRIP_rep2	FGD4_rep1	0.58824	0.35294	51	D	A1	76	52	747	639	-7.60509	-2.24844	1.95658	-4.68936	-4.59247	3.12281	-1.02086	-3.89208	1.16777	3.68905	1.85897	-1.81450	-0.36413	1.31782	2.17083	-1.33369	1.70196	1.11487	-0.49303	-1.89772	0.92676	-4.44460	-1.60073	0.79568	0.64043	-0.88391	1.12767	-0.62655	-0.06339	-1.52882	-1.33956	-0.02899	-1.49842	0.59681	-2.31939	-0.37457	0.49549	0.02783	0.71601	0.67014	-0.55431	-1.71862	-1.39239	1.59200	-1.99814	-0.98472	-0.60451	-0.52319	1.05763	-1.36358
MPRIP_rep2	FGD4_rep1	0.56667	0.36667	30	D	A1	76	52	518	745	2.29881	2.67400	-0.23593	-6.77815	-0.67374	2.61144	-2.87582	-6.85045	-0.63333	-4.40098	-0.75344	-0.98872	1.01619	1.19522	-2.47669	2.01392	0.86665	0.48711	-0.61242	1.06306	2.55195	-1.29535	-1.27385	1.69239	-3.64725	-0.80942	-1.83549	0.26287	-0.26728	-0.48141	1.07016	1.15606	-0.05521	-2.18875	-2.33982	-0.59875	0.43020	0.04667	0.31761	0.43418	0.41916	1.15500	1.21059	0.31753	-2.56862	0.39497	1.75159	0.11028	0.37872	0.99346
PTK2_rep3		0.97059		34	D	A1	76	52	297	794	-2.01235	0.72569	-5.54326	-0.41458	-0.94979	-1.69587	1.85889	-2.58275	4.02718	0.98898	-4.68815	1.78757	-0.35282	0.08263	-1.30118	0.75505	0.51476	-0.81045	0.04336	2.34447	-1.15280	-0.42759	2.35083	3.86651	1.89793	1.57790	0.62725	-1.38348	0.16623	0.83997	0.03753	0.79475	-0.55114	1.25561	-0.11194	-0.12981	0.10826	0.38468	-0.73450	0.81102	-0.44290	-0.56725	1.03253	-0.12191	1.06661	-0.34153	0.05713	0.09688	-1.97334	2.83878
PTK2_rep3		1.00000		24	D	A1	76	52	340	808	-5.76684	-2.99000	-4.14628	-0.17644	1.09403	1.82491	3.88894	-3.37756	1.57579	1.19598	-3.82975	0.20055	1.94266	0.13543	0.02287	2.02082	-2.22195	1.93976	1.10270	0.85336	-0.31235	-3.63274	1.18908	-0.39543	1.65613	1.12850	-1.10638	-0.21366	-1.03512	-0.99487	0.30473	0.02699	0.25450	-1.64200	-0.03935	-0.16133	-0.62493	0.31405	0.75524	-0.62140	-1.20793	1.72629	1.65894	-0.93821	0.79723	-0.70302	0.04974	-0.97718	-0.68781	0.59622
SPIRE1_rep1		0.90000		20	D	A1	76	52	636	827	-2.71810	2.91541	-3.35431	0.99949	-3.49672	-2.74984	1.13282	-5.97414	2.22855	2.79925	1.27264	0.08452	-0.01025	-0.74826	2.69722	-1.07723	2.16004	-1.19544	-1.68069	2.48184	0.92016	2.76352	-0.28447	-0.99904	-1.53272	0.98669	2.31546	0.39514	0.75625	0.87224	-0.13838	-0.13482	-0.11902	-0.33124	-0.71517	-0.16360	-0.08145	-2.28122	0.54722	-0.68008	-0.52688	-0.18505	0.40489	0.31454	1.32558	-0.07692	-0.91278	1.03693	-0.27740	1.22895
SPIRE1_rep1		0.90476		21	D	A1	76	52	703	885	-4.07535	-2.28337	-3.17174	-0.69321	-0.15434	0.19637	-0.32957	-5.68802	-2.23586	1.74239	0.37237	-0.92660	-1.57843	-1.15577	-0.14918	-3.84307	0.63246	2.81823	0.48766	-0.31868	2.00605	0.50688	-0.18885	-1.14189	1.85592	0.27951	-1.94578	-0.16806	-1.53762	0.03143	0.36161	1.14394	-0.52650	-0.53391	0.37301	0.15278	-0.37778	-0.42966	-0.88720	1.19752	-0.20591	-1.40759	1.20686	0.35893	0.80346	-1.01780	-0.91028	-1.45452	-1.55637	-0.30295
SHROOM1_rep3		0.81818		11	D	A1	76	53	681	170	20.27424	-5.90061	-5.91352	8.44986	-6.17968	2.84731	6.21213	-3.64735	5.78844	2.22804	-3.41097	2.92590	2.41368	1.46202	-0.13431	4.27928	-5.67985	1.73628	2.51074	2.07099	-2.34339	-0.20226	-0.78238	-2.86901	0.10158	2.89987	-0.01475	2.16732	0.48942	-0.64549	1.03438	0.27090	0.04249	1.41938	-0.26432	3.02946	-0.11992	-0.20661	1.01165	0.66051	0.79780	-0.68264	-1.83599	1.75847	2.84698	0.61755	1.25323	0.29701	0.55036	0.57377
MYH1_rep1		0.90625		32	D	A1	76	53	393	182	0.05645	6.30443	2.99400	-0.58291	-6.52000	-1.60085	-0.57725	-1.58988	-1.59304	0.85823	-1.53179	1.04404	-2.63589	-5.85960	4.78337	0.66972	-0.93324	-0.08388	-1.33502	2.16445	4.34761	-1.68161	0.47109	1.02696	0.57409	-2.00614	0.55108	2.99823	0.22390	-1.83226	-1.45453	-1.57021	0.95462	-0.31269	-0.35984	1.42380	-0.17257	-0.12813	0.76346	0.43404	-0.23827	0.65079	1.06768	-0.53899	-2.09513	-0.87045	0.27660	0.86188	-0.20004	0.34613
TPM1_rep2		1.00000		22	D	A1	76	53	877	219	2.95664	-3.26156	-1.77497	6.43869	-2.60667	5.18538	2.84437	4.38901	-3.64128	0.74469	-3.18193	-1.90739	5.06774	0.76992	-6.56383	-1.74953	0.15752	-3.12491	-0.05706	-2.90103	2.72372	0.86769	0.53955	1.33516	-0.31163	0.15617	0.36927	-0.94420	-0.64473	-0.23141	-0.90030	1.62003	0.98122	1.42698	-1.49938	0.52916	-0.20018	-0.64007	1.19194	0.53913	-2.05301	-0.53307	2.97177	1.27739	3.10394	2.39684	2.20901	0.10871	1.62028	0.69397
MAP1B_rep2		0.97872		47	D	A1	76	53	536	288	5.45452	1.75787	0.23517	-6.75661	7.91534	-3.29622	7.73250	2.06576	-3.78041	2.02085	-1.98528	-5.39135	1.02502	-2.44867	-0.14878	4.82747	1.16519	-2.22443	-0.97905	-1.51704	0.22696	-1.38962	0.31519	-0.83791	-2.34791	-0.73730	1.20810	1.04331	-1.11113	1.40421	-0.95073	1.29397	-1.36437	0.21646	-3.00335	-0.07896	0.06334	0.08004	0.00677	1.11371	2.00032	-0.35097	-0.24877	-0.88875	-1.19726	0.77316	0.23360	-0.76846	-0.15440	-0.47508
KPTN_rep1		1.00000		28	D	A1	76	53	358	305	-4.67390	-6.23904	4.01402	1.66701	-4.15512	-3.94332	0.02204	-4.69024	-1.86880	1.39233	2.04627	1.25061	-1.06647	-0.51310	1.10886	-1.93681	2.39820	-1.99612	1.14152	-2.39234	0.66541	1.80172	-0.98235	1.22197	1.01290	-0.35974	-0.88659	-0.50029	-2.29860	1.72630	0.17629	0.73182	0.06615	0.09494	0.46277	0.03643	-0.57336	-0.90720	-1.28526	1.12264	-0.54116	0.62547	-0.66230	1.66029	1.05495	-1.39586	-1.48268	0.94592	-0.25591	-0.32137
EMD_rep3		1.00000		15	D	A1	76	53	766	331	53.90403	-14.46763	2.03701	-6.84342	9.26388	-3.86982	-1.05336	1.42314	-5.21918	1.23734	2.00152	-7.31245	-3.54500	1.32989	9.30119	-3.12736	4.04018	11.27548	5.87950	2.44258	-2.37619	0.19659	2.45581	0.38966	-3.51454	3.25642	-2.47698	1.52010	1.06115	-0.48491	-2.18087	0.06202	0.77345	-0.31730	0.60969	2.14000	1.43407	1.46356	-1.14264	-0.61480	-0.70693	1.10428	0.07506	0.30847	0.62170	-1.70759	-1.30365	-0.51071	-0.20390	0.99635
CTTNBP2NL_rep2		0.53947		76	D	A1	76	53	59	350	-0.68326	1.90989	7.88084	-7.07645	-11.34952	7.37202	-1.77316	2.09301	-5.96887	1.19163	-0.44523	1.51920	-1.20754	-5.28119	3.71147	-1.06634	-3.71803	-0.91657	-0.12406	0.81873	3.84588	-1.89599	0.46450	-1.70520	-0.57241	-0.51945	1.83782	-2.53640	-2.84097	-1.49049	2.03308	-1.39430	-1.37628	0.61862	0.62241	0.42240	0.75463	1.93614	-2.38164	-2.55649	-0.18058	1.23544	-0.14274	0.59230	0.84655	-1.22573	0.27663	-3.57010	-0.03277	1.00282
LIMCH1_rep1		0.90698		43	D	A1	76	53	456	464	-1.93855	-1.21590	-0.03714	0.92437	-6.62751	-0.80047	4.23836	0.65917	0.29640	1.74507	5.09456	-3.76215	5.13152	0.08783	-1.95830	0.22575	-0.26513	0.99531	-1.88433	0.71924	-1.63290	0.84683	0.32275	-3.36950	2.17283	-0.76276	-0.44479	-0.67383	-2.38250	1.54350	0.30326	-0.38856	0.31090	-2.15771	0.78508	1.78236	-1.81053	-0.99380	-0.32290	-1.50883	-0.35237	-0.30350	-0.12212	0.91547	-1.54656	-0.82402	-1.11543	-2.41390	1.24714	0.42329
GNA12_rep2		0.95122		41	D	A1	76	53	262	491	-8.40053	-3.18053	6.33223	-5.09905	-5.54278	-1.87053	-0.28437	0.91095	-1.71348	1.96022	2.08311	3.28463	-1.29396	0.52068	3.80679	1.42002	-0.76397	-0.10000	0.02882	-1.19341	0.54864	-2.23320	-1.25463	-1.79247	1.34486	-2.34382	0.49950	-0.55298	1.25974	0.73171	-0.37378	-1.93823	1.20380	-0.57483	-0.84795	0.30989	-1.50139	-0.03608	-0.40445	-1.31168	-1.06732	-0.27027	-0.00110	-1.14745	0.62979	-0.65563	1.49289	0.32467	-0.43236	-0.06759
VANGL2_rep1		0.95000		40	D	A1	76	53	767	524	-9.99779	-2.05433	-0.24782	-3.67295	-0.92856	-3.53830	2.48065	2.06059	1.88387	0.02540	3.35895	0.09895	1.90397	1.06751	-2.90755	2.89272	2.21547	1.50884	1.01330	-1.96926	-2.09949	-0.64737	0.20693	0.95303	3.27733	-1.90574	0.70989	-0.91662	-0.18496	1.42206	-1.86484	-0.72242	-0.19223	1.11078	1.52057	-0.12131	-0.53376	-1.87912	-0.10610	0.05083	-1.45241	-1.09796	1.22651	1.62945	-0.65184	0.75529	-0.77545	-0.21192	-0.24136	1.25959
SYNE2_rep3	FLOT2_rep3	0.64444	0.35556	45	D	A1	76	53	370	699	0.70699	6.01333	-3.41657	-1.53385	-6.70498	-2.52762	-5.44015	-3.99585	3.32887	0.23541	-0.47527	1.96978	2.02908	4.21942	-0.33218	-0.94012	4.37314	-1.30644	-1.57500	0.48243	1.18934	-1.28038	1.62618	-0.51327	0.48103	-1.81590	-2.32748	-0.28787	1.91355	0.28675	-0.03256	-1.82547	0.15703	0.04447	-1.11574	-0.91519	1.54392	-0.37189	0.19931	-0.08102	-1.50949	0.02383	-0.87033	-2.14299	2.28964	-2.23340	0.45878	1.21075	0.09869	0.32641
ARHGEF7_rep1		0.93548		62	D	A1	76	53	871	681	-3.29587	-1.76158	-0.28485	-8.96877	-6.16691	1.00078	0.48209	-0.49685	-0.39534	-1.03995	-0.55181	1.11902	1.26007	-2.78198	-4.60697	0.24464	-0.85109	1.50746	-0.21890	0.73830	0.47263	-1.58795	-1.40392	-0.70221	2.93886	-2.03945	-2.21656	-0.79277	-1.51264	-0.21222	-1.48257	-1.05455	0.90673	0.04837	-0.58719	-0.63896	-0.41964	-1.43771	-1.23979	0.71017	0.05872	1.10831	0.19233	-1.53165	-0.62334	-0.09745	-1.45295	0.27397	-1.16248	-0.73561
P4HB_rep3		1.00000		34	D	A1	76	53	295	779	-0.77970	0.45388	-2.03256	0.11372	-1.46241	0.81532	0.85601	-4.91113	-0.78315	-0.99665	-1.87861	-0.86729	0.45482	-0.50469	3.06918	-0.08115	1.60711	-1.24935	0.25157	2.85925	3.37804	-0.66554	-2.12347	0.31933	-0.03711	1.88091	-0.00219	-1.21223	-1.35186	0.71093	1.03204	0.17357	-1.33489	0.13157	0.14993	0.98215	0.62872	-0.46336	1.51463	0.85377	0.81387	-0.33073	0.87314	-0.36990	0.71720	0.40421	-0.82369	0.63234	1.35702	0.13301
CDC42BPA_rep1		0.75000		12	D	A1	76	53	559	798	22.44234	-22.43292	7.64466	1.54292	0.32685	-1.45773	-5.06240	4.69387	5.56004	0.04319	1.34530	-1.69900	-0.65942	-2.31663	0.49867	7.52904	2.07571	-0.56882	2.51673	1.32242	7.17981	0.14842	1.42471	3.57401	1.80320	3.12378	-1.22215	0.85174	0.73908	-0.29154	-1.51794	-0.36009	0.91647	-0.35722	-1.05871	-0.12662	1.93861	0.49423	-0.76054	-1.67832	1.79733	0.46409	0.43350	0.90120	-0.16342	-0.44299	0.21866	-1.22631	-0.69088	0.80534
P4HB_rep3		0.94118		17	D	A1	76	53	243	807	1.18771	1.28254	-5.06775	5.04271	2.52874	-4.49251	-1.42143	-1.78666	-0.09583	-0.45001	-1.04517	1.51148	-1.41585	-4.79527	1.37122	0.92441	1.79849	1.43106	-0.95443	5.26543	0.13486	0.83705	-0.32452	-0.62606	-2.01580	0.26874	-1.98403	1.12093	1.36624	-0.71757	-1.29506	-0.66550	0.33891	0.05628	0.35666	-0.79756	-0.40964	-0.52182	-1.59097	0.73025	-0.56660	0.91097	0.78041	0.54208	-0.51304	-0.44701	-0.88590	0.87930	0.32782	0.43860
MICALL2_rep3		0.96429		56	D	A1	76	53	662	835	-6.12701	-5.62272	8.86421	-6.14714	-6.21135	0.74296	0.79820	-1.05877	-0.45717	0.48571	4.15089	0.73558	-1.42205	-4.98680	0.63644	1.98574	-1.50880	0.58795	1.13857	-2.21429	-2.92620	0.43448	0.35027	0.30400	-1.12066	-2.23166	1.57847	-1.55133	-0.89204	-0.16911	-0.28129	0.96301	0.52371	-0.74369	-1.79046	0.59701	-0.20702	-1.31674	-1.51667	-1.19035	-0.17710	-0.34553	0.01026	-0.46987	-0.23852	-0.32454	-1.11424	-0.16049	1.46059	0.20832
MARK2_rep3		1.00000		39	D	A1	76	53	124	842	-6.16156	8.43375	-7.42820	-3.18611	-1.36458	3.93391	0.94244	1.08825	4.13396	-3.33349	2.56165	-2.20623	0.56889	-2.73649	1.11315	-0.61676	-0.38007	-0.64721	-0.81477	2.33023	3.46558	-0.63698	-2.16413	-0.40984	0.58697	-2.12750	0.28242	3.45558	0.96657	-1.17043	1.34321	-2.13075	-0.47191	-0.47259	-0.36743	0.82322	0.06705	0.78259	-0.23063	-1.00074	-0.37518	-1.07448	0.80331	0.20893	-0.80230	-1.77538	2.07031	0.98305	0.67229	0.70395
SYNE2_rep3	FLOT2_rep3	0.51282	0.33333	39	D	A1	76	53	427	925	-2.84048	3.55034	-3.53948	1.36786	-0.56420	2.00849	0.52410	-0.59656	-0.30944	-1.26253	1.84153	-2.10813	-0.26115	-4.42772	3.47437	-1.84834	-0.37858	-2.96084	-1.01465	1.76390	1.92650	0.39040	1.15833	-0.16733	-2.43573	0.22457	-0.97450	-1.28753	0.23400	1.20478	1.35823	0.61686	-1.13140	-1.20052	0.55008	-0.81886	1.88555	-0.24251	1.44158	0.00816	0.27515	-1.54874	-0.44991	0.46344	0.86476	0.54621	-0.85116	2.12470	0.99788	0.31202
PLS3_rep3		0.97222		36	D	A1	76	54	587	149	2.81286	2.80259	9.91293	-3.39401	0.12225	-5.79252	-3.36774	-0.69703	-2.34750	3.29012	0.06068	0.52672	-2.79788	-3.90402	1.77774	3.97443	3.02251	-3.22288	-1.66197	0.71542	-0.68486	2.95466	3.74480	-1.95592	3.17826	-1.16884	-1.10227	0.03721	-1.48314	1.59335	0.23205	-2.00014	0.73253	-0.76481	0.06806	-0.43812	0.52632	0.47868	-0.61718	1.88023	-0.17157	-0.76152	1.35378	-1.22398	1.42353	-1.44140	0.32976	-1.01115	-0.80749	-0.97277
PRKCI_rep1		0.83333		12	D	A1	76	54	488	341	5.74956	1.51494	-9.98379	2.44050	0.09696	-1.66173	0.70386	-1.28208	2.63616	0.45594	-1.57721	2.41281	-2.06851	1.80310	-3.73931	-0.20198	-2.34120	-1.25756	-3.03911	2.67598	-1.00243	0.34470	-0.68926	0.22534	-0.67262	2.62917	-0.73666	-0.67152	0.73907	-0.04044	0.83446	1.14422	-0.01717	1.15311	0.45328	1.97978	-2.04227	1.32302	-0.49020	0.25532	0.02501	0.58806	0.71945	-0.10346	-0.01328	-0.46753	0.59469	1.26748	0.23650	0.80617
LIMCH1_rep2		1.00000		23	D	A1	76	54	760	376	-2.23874	5.14732	-6.70669	2.40801	-3.58816	-0.74018	-3.49631	1.49798	-0.19103	4.43625	-0.42957	-0.49185	0.10471	-0.79846	-1.41094	-2.60650	-2.30160	0.91897	-0.93546	-0.64765	2.99776	-3.74696	2.20256	0.20446	2.69909	0.30206	2.00319	-1.78992	-0.02312	-0.72997	-0.01921	-0.31396	1.12838	-2.89632	1.55311	-2.02167	2.47500	0.18149	-0.79057	2.09689	-0.41665	0.25666	-0.03597	-0.32908	1.79777	0.82309	-3.82226	-1.18899	-0.47060	-0.19084
PRKCI_rep1		1.00000		15	D	A1	76	54	497	388	24.50672	15.99602	-12.09966	7.17377	-3.81825	3.58699	2.77445	0.79452	-1.25552	-4.68004	5.62081	-0.16237	-1.59662	-4.72035	1.59496	0.32784	-6.70864	-3.82855	1.44254	-6.51772	-0.72548	-1.66629	-0.85230	1.99883	-0.40596	2.09892	-1.33500	-2.53009	-0.62728	-2.53031	0.65992	2.35711	-1.31979	1.13612	-0.83349	2.58671	0.15922	-0.01409	-1.26898	1.52039	0.81718	1.43447	1.26858	0.47902	-0.19571	-0.93188	0.73830	-0.48819	0.16042	1.17144
LIMCH1_rep2		0.86667		15	D	A1	76	54	750	493	2.56542	9.46048	-7.45763	2.78963	-1.00366	1.23376	-1.52054	-0.72640	1.13731	1.41794	2.98007	-1.86180	-1.39064	-5.09426	-0.43729	-0.33780	-3.46009	-0.13633	-0.67298	0.33033	0.48057	-2.33312	0.38712	2.70902	-1.18189	1.27080	1.43080	-2.75087	0.74405	-0.28786	0.60242	0.74711	-0.20899	-0.78955	-0.25241	0.87950	-0.30970	0.64800	-0.12857	1.52064	0.05831	-0.11912	1.65133	0.43132	-0.88371	-0.01985	-0.85098	-2.53567	-1.41986	-0.26314
MYL9_rep3		0.60870		23	D	A1	76	54	93	534	-3.68205	-0.98000	-3.80491	-2.47444	-1.49880	-1.65994	4.11400	2.36306	0.51305	0.00870	1.18934	0.86963	2.85822	-2.54176	-1.92231	0.80292	-3.77714	-0.57005	0.22260	3.34068	0.12495	0.23390	1.76788	-0.34613	0.62604	-0.37397	0.73444	-1.38225	-0.82037	-0.15893	-0.78044	1.34962	-0.26829	-2.10550	-0.25101	-0.28660	-0.38720	-0.41976	-1.29256	1.20710	0.47907	0.95844	0.09000	-0.85264	-0.77768	-0.50877	0.47561	-1.81936	-0.09406	-0.88771
PSTPIP2_rep3		0.97917		48	D	A1	76	54	474	577	-11.09950	-4.34078	4.31907	-1.20574	-2.16264	-2.59099	0.77316	0.11648	0.41064	-1.53047	7.75670	-0.06202	-0.08122	-0.92115	0.19959	-0.55140	-2.65313	0.00625	0.35440	0.13254	-2.24269	-1.88530	2.20781	-1.00343	1.52098	-1.29590	1.58786	0.42824	-1.89152	1.79046	0.58276	-1.63051	-0.18648	0.32661	1.30831	-0.13137	0.19424	-0.39283	-0.44843	-0.67815	-0.40250	-0.88375	1.25396	-0.02800	-0.17972	-2.58708	-0.04870	-0.43694	0.97233	0.07983
BRK1_rep2		0.85714		7	D	A1	76	54	271	615	26.10702	24.45700	-6.05992	-2.10118	0.37696	-3.01018	-0.35976	-0.02809	-0.08539	5.14395	2.44678	-5.81007	6.50532	9.48769	-0.14264	2.89150	0.81990	-1.72400	-0.93303	0.62675	-1.54955	0.79256	-1.90639	-5.23108	2.28367	-1.45155	-0.96798	2.42708	3.37428	-0.18757	-0.62723	-2.46020	0.07191	-1.08597	0.41029	1.70953	0.28350	0.15046	-3.34017	0.30835	2.55023	1.94050	0.94894	-2.40961	0.70811	1.20689	1.04525	0.52175	0.53576	1.26527
BAIAP2_rep1		0.93407		91	D	A1	76	54	744	612	-2.78540	-0.61218	14.62623	-10.08505	-14.10981	-6.29127	2.56125	7.45518	2.57258	-0.23517	1.85291	3.40562	-3.84027	0.03934	1.76712	1.69469	-2.47974	1.56785	-1.43904	-2.62368	0.09922	0.76812	-1.25727	-2.99041	-0.87732	-4.68413	0.37358	-0.11223	-3.31080	-1.21303	0.96565	-0.25340	0.59312	0.40621	2.33448	1.71841	1.20065	3.09054	-0.85854	-0.64017	-1.69626	0.04953	-1.34382	1.73199	-0.83977	0.78639	-1.77441	-1.54915	-0.07865	-1.75965
MSRB1_rep3		1.00000		20	D	A1	76	54	415	675	14.41457	-2.83937	-6.97423	1.75489	-6.61874	-2.62649	5.80798	0.43425	-6.94126	2.64716	2.82781	-2.31466	-4.61166	-1.78131	-0.14507	-4.41626	-0.87607	1.70763	-2.71154	3.45579	1.76436	3.68904	-0.04212	-0.31045	2.23362	0.53559	-2.24179	1.81679	2.21004	2.37782	-1.96441	-0.78389	-1.86328	0.74531	-0.10611	0.18257	0.14654	-0.57862	-0.21938	0.09228	0.02296	0.65221	1.36589	0.87513	0.43984	0.83332	0.14786	1.87322	-0.36052	0.10078
CAPZB_rep2		0.45238		42	D	A1	76	54	178	692	14.69165	-6.61483	-5.11904	-6.63241	-3.81643	-7.22413	2.20460	-0.95958	-2.60514	0.02575	0.46364	2.48481	-0.43853	-0.49316	-3.67116	-3.26903	-0.33556	1.70107	1.52861	-2.83171	1.69194	-1.10469	2.58952	0.51545	3.61345	-0.63853	-2.07018	1.00724	-1.22785	2.09155	-1.44495	0.79496	-1.27372	-1.39697	-2.88939	-0.36223	0.06769	-0.60361	0.15661	-0.44380	1.59365	-0.43986	-0.44930	0.38189	0.84427	0.50100	-2.69890	-0.09345	-1.99236	0.34661
TSC1_rep3	OPHN1_rep3	0.60000	0.38824	85	D	A1	76	54	648	708	-0.89232	-2.23508	8.85054	-8.91962	-5.12933	-4.99920	2.71319	1.64673	-0.65668	-0.35305	3.00889	-1.16420	-1.70796	-1.91787	-4.69169	-1.45632	-1.01535	0.13376	0.12198	0.22731	0.22905	-1.52079	1.72673	0.20435	0.42550	-4.54213	0.23534	-2.86429	-0.82915	0.67999	-1.98278	-1.26744	0.58829	0.25315	-1.77950	-0.50893	-0.27534	-0.55370	1.67912	0.42712	0.34896	-0.00904	-1.31453	1.89006	0.80585	0.42942	2.18395	0.49851	-1.31753	0.03142
KIF18A_rep3		0.97059		34	D	A1	76	54	431	866	-8.75199	1.38132	1.24775	2.91326	4.06228	-5.02794	1.21161	3.65106	-1.46337	-3.53704	2.71417	-2.47402	1.17622	0.89177	-2.26854	-0.34878	-1.09139	0.45887	-1.11355	0.52993	-1.18997	0.05804	1.13721	2.67506	-1.40530	-2.04583	-1.23692	-0.08644	-1.26550	-0.15974	0.38415	0.32293	1.68464	-0.94879	-0.19424	0.62407	-0.60146	-1.03570	0.17595	-0.00716	0.01190	-0.85373	-1.75567	-0.12643	0.58264	-0.05074	-0.62191	1.01361	0.62729	0.53969
LPP_rep2		0.89474		19	D	A1	76	55	892	199	-9.48536	3.56114	-0.37049	-9.23811	2.86900	4.55769	-0.31692	-2.77978	0.07131	2.83219	0.15925	-3.78632	-0.74074	-1.66805	0.48567	2.72177	1.16017	0.88250	0.13415	0.16837	-2.27045	3.38130	-0.14892	-1.79889	-1.76200	-0.74497	-0.70802	-0.09500	-0.90260	-0.38975	-0.42894	-1.25271	0.13549	0.11041	0.09824	0.28594	-0.73331	-1.35368	-0.61568	0.22699	-3.67658	0.36742	-1.62528	0.18570	-0.37162	0.44320	-0.70911	0.59853	0.38528	0.23031
MTOR_rep1		0.96000		25	D	A1	76	55	805	238	7.67658	0.45828	-12.41774	0.54667	-4.35336	-5.24536	3.43670	-5.24558	1.17328	3.96975	8.03146	-0.50948	-2.06928	-0.24357	-1.85878	-2.67980	-1.54675	2.36247	-3.96121	2.04148	-0.00748	3.91946	1.44946	-1.10596	-0.23811	2.26509	1.46827	1.08369	0.85545	-0.69203	-0.54512	-0.00465	-0.79977	-3.00356	-1.70674	-0.71090	-0.20887	-0.43060	0.93054	0.16274	0.45733	0.92788	0.37163	-0.95052	-0.17860	-0.41867	-2.66932	1.14299	-0.14488	0.14675
RHOF_rep2		0.59091		44	D	A1	76	55	730	280	12.38687	15.57502	-12.92478	3.83727	-14.06292	-10.38257	-0.12748	6.56292	3.23637	9.20595	1.23354	1.70535	0.58051	-0.31765	-4.04029	-0.06258	3.38714	-0.23425	0.05939	-4.87605	-1.48372	-2.17660	-1.03200	6.32771	2.27791	-0.64586	-3.47346	-0.54762	0.54212	0.47424	-0.89764	-1.49668	2.53203	0.87987	-1.52809	-1.87856	-2.38537	2.33373	0.40476	2.73802	0.76434	-0.94318	-0.16565	0.24298	0.84202	-0.44514	-2.53039	-0.71748	-2.45749	0.09176
LPP_rep2		0.91667		36	D	A1	76	55	331	460	-5.75782	-3.02947	8.76292	-2.19244	-1.01013	-0.41711	0.84226	-2.07515	-4.07044	1.63260	4.20065	-1.45040	-0.52317	-1.24756	-0.87137	0.62063	-0.00910	-2.11809	-1.29743	-3.32294	-4.06854	0.63398	-1.55643	0.07815	-2.82643	-1.60357	0.58232	1.19231	-2.28567	0.86987	0.69246	0.03110	-0.20536	-1.02641	1.11324	0.04973	-0.69811	-0.35805	0.78287	1.16209	1.94967	0.27506	-0.51639	1.04880	-0.29061	-0.73394	-0.15012	0.34160	1.26068	-0.31087
TWF2_rep1		0.90323		31	D	A1	76	55	466	499	6.18395	-1.66089	7.97940	-8.84377	-1.47298	4.59598	-4.99216	-5.09362	-6.52150	0.10890	-3.84792	-2.61716	1.21722	0.25497	0.78970	0.23287	0.67092	-1.62496	1.02540	-0.51454	1.11663	-3.10656	1.23110	0.04711	-0.95637	0.23927	0.79994	-0.98033	-0.71360	1.45161	1.26421	-1.54330	-2.65959	0.07778	-1.81549	1.47246	2.45859	0.36836	-1.35769	0.61013	2.34910	-0.83473	-0.80488	-0.27113	-0.48071	0.77624	0.34033	-0.03111	2.04424	-0.48616
MYL12A_rep1		0.88136		59	D	A1	76	55	842	462	-3.83491	-5.97461	2.77658	-1.96395	0.25900	-3.13252	4.16369	2.78683	0.18867	1.37301	-0.66175	-1.52681	3.00602	-3.68253	-4.00039	-0.64305	0.82836	-3.24637	-0.73835	-2.66991	-1.49343	0.36658	1.88309	-0.63284	-0.05218	-1.94303	1.45511	-0.34712	0.18488	0.87294	-2.35143	0.11426	-0.30983	-2.15930	1.00273	0.12822	0.24178	-0.61834	-0.00635	0.31579	-0.37865	0.56223	0.09967	-0.04620	-0.16991	-0.42776	1.58065	0.00155	1.12116	-0.87543
MYH7B_rep2		0.96296		27	D	A1	76	55	689	480	-6.08180	-5.31492	-0.33645	2.20358	3.19970	-3.87817	1.80267	-2.26453	0.51967	-0.07952	4.73358	-2.05515	0.31339	-1.09219	-2.87771	0.12810	1.29429	-0.19307	0.16226	-0.76829	-2.33780	0.70735	2.25323	3.15208	0.84558	0.54592	0.13104	-0.03375	-0.46910	0.87394	-0.22382	1.43409	-0.21762	-0.92875	-0.87913	0.13864	0.05306	-0.11095	-0.08201	0.12979	0.79692	0.01298	-0.64048	0.41923	0.20038	-1.53709	-0.48261	0.91507	1.11714	0.48059
ZYX_rep3		1.00000		26	D	A1	76	55	938	548	8.43785	20.60543	-8.54571	10.21573	-6.75963	10.37038	1.94138	3.29239	0.90169	-2.03325	6.21162	-3.84432	3.58588	-2.03865	4.25392	4.04776	-3.11507	-5.32229	0.90273	-3.06601	3.16165	-2.35934	-0.29791	0.17770	-0.00813	-0.15377	-2.98328	-0.85346	-0.21607	-2.58691	0.56050	1.01050	0.77218	0.92919	0.71131	-1.02809	1.40111	-0.95063	2.90334	0.94243	-1.08925	-0.67429	1.58673	-0.32141	-0.05792	-0.89862	-1.03697	1.56031	0.94124	-3.60322
PARVG_rep1		1.00000		25	D	A1	76	55	680	614	-1.45440	-3.73727	10.41501	-2.07642	-1.92347	6.08361	-3.92337	-5.09691	-4.53682	1.93242	2.16180	-0.17078	-0.69306	-0.38990	0.42151	-0.74759	-0.05334	-1.14081	0.67250	-1.07067	-0.04067	-2.95180	-0.18068	-0.66660	0.92261	-0.55457	-0.33045	-1.58123	1.66982	-0.26914	-0.93829	0.55100	-0.77111	0.14434	-1.67905	0.93812	-0.04888	1.19883	0.48643	-1.23059	-0.16381	0.32890	0.96908	0.77775	0.37260	-0.03065	0.59907	-1.36495	-1.26733	0.40554
ARPC2_rep3		0.91429		35	D	A1	76	55	777	691	2.23836	0.25698	10.01588	5.53944	0.48259	-2.46884	1.05774	-3.31412	-3.50604	-1.73886	1.44645	-6.68183	0.08659	-0.36967	-2.13076	-1.44074	2.11868	-2.46828	-1.08675	1.34290	-1.05493	1.57278	0.28955	0.90930	-1.47526	0.38867	0.21068	0.24566	-2.93650	1.18172	0.52598	-0.01189	0.12457	-0.38523	-0.44310	0.93156	0.54884	-1.03253	-0.01279	0.24925	1.66152	-0.28778	0.29864	0.65119	0.11226	-0.65167	-0.34638	-0.10104	1.69518	-0.80502
PHACTR2_rep1		1.00000		28	D	A1	76	55	701	794	-5.42195	-1.56510	3.76771	2.89322	1.04266	-4.78110	0.35064	-3.12958	-1.58709	3.70134	4.48254	0.83021	-0.98667	0.97616	-1.56914	-2.29938	0.69827	-0.13287	-0.70859	-0.39057	-0.66461	-0.06180	0.91847	-0.04958	1.90117	-0.21592	2.11034	-0.21152	-0.02259	1.78023	-0.45362	0.49912	0.48919	-1.03063	1.01334	0.08821	0.11164	-0.88917	1.08750	0.49326	-0.66650	0.92217	0.75748	1.52847	1.06251	-1.29058	-1.83653	-0.70673	0.17441	-0.92608
EVL_rep1		0.92593		27	D	A1	76	56	448	190	2.33424	2.11251	4.91476	0.56366	-7.73635	6.34022	-5.97629	-0.72471	-7.10732	-3.93602	3.63390	-0.93117	0.74514	-2.25703	-2.75757	-2.27415	-3.35090	-0.18576	-0.36867	2.73934	1.04888	-2.02830	0.99353	2.11581	1.67301	-0.04631	0.67761	-3.03269	-1.90835	0.96032	2.93811	-1.03928	-0.14309	2.30092	-0.36966	1.33949	0.96492	-1.70542	-1.23694	0.32974	-0.83538	0.65790	2.73098	0.93310	-1.36220	1.21657	0.07934	0.72956	1.84116	1.75462
ANXA1_rep1		1.00000		16	D	A1	76	56	217	192	1.62947	6.17192	-4.93966	0.49598	7.16077	0.26242	-4.20225	-2.81415	0.36515	0.27485	-2.22987	0.79811	1.88562	2.95300	0.49000	0.99339	0.66417	-3.86834	1.54784	-2.55331	2.71586	-1.85387	-3.52336	-1.79456	-0.82796	1.43953	-1.36650	-1.30486	-0.70079	-0.00906	0.66425	1.02216	-0.34053	1.54355	0.68438	-0.11682	0.30069	-0.08685	1.29682	0.49701	1.20992	-0.22081	1.65842	0.75518	1.10141	-0.46205	0.12277	0.99290	1.43524	0.33598
SMTN_rep2		0.75862		58	D	A1	76	56	878	233	-3.15526	3.85977	1.29862	-1.72185	0.90161	-6.70010	-3.93252	0.80383	-0.49103	0.20274	3.27055	2.35938	-4.09988	-4.34570	-2.28706	1.16423	1.49718	2.09741	-1.79386	1.16456	-1.08612	-0.77108	1.69894	1.83196	-0.14158	-1.58389	-1.93793	-0.33250	-0.60869	1.13389	-0.39201	-0.74533	1.31429	-0.09419	-0.07010	0.08654	-0.26730	0.30231	-0.03928	0.39514	0.07585	-0.86083	-0.16427	0.44836	0.96150	1.23331	-2.37950	1.36660	0.03900	0.46871
ANXA1_rep1		1.00000		13	D	A1	76	56	237	275	2.30403	-4.05422	-7.04400	3.05084	1.12914	-1.30689	3.33299	-0.44018	-3.90681	2.72650	-2.34308	-0.06933	0.85416	-1.13233	1.41587	0.35991	-2.05049	1.09958	1.17477	3.25098	1.22357	1.10001	2.03788	-2.60279	0.80089	1.04783	-1.84765	1.33775	0.05096	-1.51598	-0.41614	0.27004	-0.86922	-1.66178	0.06332	-1.76051	0.11009	-1.07695	0.28784	-1.05208	-0.05734	-0.19299	-0.61930	-0.42489	0.74028	-0.24198	-0.61728	1.40018	0.95739	0.02292
MYO1C_rep2		0.72727		11	D	A1	76	56	363	440	-6.05217	-5.67885	7.63436	-1.37950	-3.87613	-0.55769	-0.84732	-1.31966	-3.55980	4.64987	-1.07528	2.35533	1.53308	0.86368	1.27457	0.49295	1.85736	-0.38257	-0.89194	-2.25487	0.43045	-1.78375	-0.70962	-2.41515	0.92696	-1.26476	0.75806	0.11201	-0.53004	-1.25766	-1.38796	1.52762	-0.09900	-0.02857	-0.64978	0.97968	0.53796	-2.18582	-0.02281	-2.53867	-1.13557	-0.45355	-1.36918	1.10528	0.03417	-0.56371	0.65650	-0.16162	0.12002	0.92972
ZYX_rep3		0.96000		25	D	A1	76	56	225	465	-0.14392	-0.19327	1.79879	0.43586	-4.66634	0.39403	-9.71028	-6.16385	-0.16350	1.14240	-2.55821	5.99312	1.48025	-0.39340	-3.48580	-1.88201	2.21325	0.47023	-0.19687	-0.28227	-0.69576	0.28746	0.26365	1.46092	-0.42706	0.11698	0.82848	1.45923	0.92569	-1.94292	-0.82035	0.53488	-0.21111	0.36053	-0.50760	2.90914	0.26151	-0.23119	-0.62164	-0.78480	0.60694	0.13674	-1.38557	1.85429	-0.94590	-0.74671	0.34346	0.64608	0.17510	-0.77921
TNNC1_rep2		0.81250		16	D	A1	76	56	386	548	23.05910	25.18150	-16.45389	8.43110	-12.30420	0.76520	-0.39555	5.18947	-5.21834	6.62855	0.95110	-8.21016	5.40052	-2.43586	2.74427	4.59629	-3.86076	3.08068	-1.25176	-3.95740	-0.01560	2.25127	5.06428	6.95419	-0.11583	1.73516	2.74272	0.64700	-1.61963	-2.14843	1.87173	0.36642	1.17422	3.34992	-1.52055	-0.38860	1.82118	-1.29677	-2.26730	1.56454	-1.69507	0.24108	2.63963	-2.03616	1.24039	1.49136	-0.92068	-0.86232	-1.24887	1.29916
LPP_rep2		0.50000		36	D	A1	76	56	770	543	-12.94433	-4.28771	0.75234	-8.80866	-4.40081	5.29777	-0.80806	-2.47589	3.76063	4.04182	6.79746	-1.71925	1.88635	1.22780	1.08270	-0.69678	-0.47749	0.70702	0.16668	-2.65693	-1.80628	0.45998	-0.06199	-0.97983	-0.13765	-2.11801	-0.37078	-0.18328	-0.99126	-0.57517	-0.91167	0.22876	-1.25289	-0.49583	1.58396	1.25495	-0.87010	-0.45334	-1.17032	-1.28828	-0.56428	-0.95176	-0.13861	2.14982	-0.46575	-1.17711	-1.20929	0.02676	-0.87865	-0.31802
MAD2L1_rep3	LPP_rep2	0.38889	0.33333	36	D	A1	76	56	713	621	-9.70827	1.95962	-0.98444	-4.53477	-1.26456	0.93747	-0.55335	-3.29983	1.63004	0.28470	5.95664	-1.76157	-2.94000	-3.47500	0.89279	-2.58651	-0.65187	-0.62594	-1.32077	1.24981	0.73637	1.00445	-1.11274	1.17941	0.51515	-2.16397	-1.78794	-1.13580	1.35602	0.31503	0.23540	-0.71895	-1.00103	0.24123	-0.99361	0.89248	0.29480	-0.18802	1.56598	1.00122	-0.50115	-0.74478	0.20223	1.25192	1.81557	-0.04393	0.74046	-0.47252	-0.88331	0.58355
MAP1B_rep3		0.84211		19	D	A1	76	56	380	662	-8.63918	-3.79107	-5.58102	0.12456	4.90952	-1.93022	3.34759	-1.72022	3.84852	0.95794	4.99262	-3.28199	1.87871	0.20078	-2.56097	0.96375	1.34977	-0.83886	0.42785	-0.61029	-2.15439	0.00737	1.66231	0.49328	0.78961	0.83788	-0.78319	0.25129	0.05997	0.43070	0.08933	0.86042	-0.75163	-1.68844	-0.57662	-1.05395	0.24858	-0.53897	0.63042	-0.22784	-0.39801	-0.07842	0.55107	-0.13934	0.32428	0.44003	-0.97041	1.03837	-0.00420	0.14504
TMOD3_rep3		0.90476		21	D	A1	76	56	638	768	17.05504	22.22831	-2.15559	6.03520	-0.11502	-7.08775	-0.02896	-0.75349	0.68665	-1.75661	-4.84331	-2.53832	-1.23391	-2.99878	0.26587	4.88521	-3.82020	1.94699	-3.39571	-0.17695	-4.34191	-0.74099	3.97181	-1.50637	1.76969	0.49680	3.06843	2.81691	1.65391	1.22473	0.57578	-1.36523	0.43007	0.24572	0.76720	0.98704	0.27945	-0.49408	1.67897	-3.77651	0.17016	-1.37107	-1.29249	0.62266	-1.21223	-0.76003	-0.94577	-0.78899	0.12380	-0.02215
CD44_rep2	CTTNBP2NL_rep1	0.59722	0.36111	72	D	A1	76	56	483	808	-8.88936	6.28223	-9.07332	-10.95347	1.99349	1.04281	-2.26969	0.37282	3.28596	-2.51945	-0.08064	0.38480	-4.10754	-0.62524	-2.10158	-0.43475	-0.65750	3.02933	3.13837	0.99412	6.40099	-0.59254	-2.20417	1.37642	1.06470	0.02606	-0.12961	-3.42235	-1.97847	0.34111	1.41490	0.46932	-0.45838	0.08338	0.37886	0.16483	-0.00262	0.20816	0.35443	-0.71430	-0.83954	1.09794	-0.29616	0.55423	1.82870	1.40070	-1.64085	0.50084	0.89804	-1.87682
PDLIM1_rep2		0.81250		16	D	A1	76	56	778	811	-7.52506	-6.13353	-1.33277	0.83025	-1.82816	-3.02421	2.07903	-0.92796	1.83887	1.67009	2.12674	4.11998	1.52933	-0.53109	0.88075	1.09829	0.03815	0.45266	0.45799	-2.52439	-0.30398	-0.47664	1.15121	-0.44157	0.85013	0.49433	-0.07288	0.74770	-0.60607	1.02807	0.29334	-0.81145	-0.21006	-1.57468	0.93860	1.28540	-0.51243	-2.05618	-0.76082	-0.86712	0.27259	0.06688	0.57078	-1.75871	0.75957	-0.62513	0.52829	-0.40065	0.75235	0.24275
TMOD3_rep3		0.92593		27	D	A1	76	56	627	828	13.86313	15.06471	3.46706	3.97823	1.62652	-0.73322	7.04080	-5.47580	-1.32566	-2.79580	1.61641	-1.41534	-1.52855	1.66374	0.14508	5.15325	-3.70026	1.15966	-5.38067	-1.39576	-1.49746	1.15446	-0.66431	-0.42685	3.09487	-0.13600	-3.01371	0.43620	0.29887	-0.30239	-2.50076	0.56967	0.05203	0.80207	1.08773	0.47561	-1.71524	0.14167	0.80569	1.64278	-2.13603	0.31646	0.93342	0.72760	-1.58171	0.46297	0.99178	2.92825	1.00289	0.13107
PDLIM1_rep2		0.76923		26	D	A1	76	56	696	854	-8.42393	-6.26370	-0.59108	-0.42281	-1.35271	-3.51640	5.37353	-1.47147	0.36423	0.56216	-0.34933	2.10275	3.02557	0.54472	0.60878	0.24395	1.03691	0.06099	1.63633	-3.12143	0.91532	-1.07036	1.49217	-0.90250	1.36544	-1.35895	-0.55462	0.36623	-1.51226	0.67943	0.57084	1.75471	-0.28329	-0.49547	-0.87420	-0.40928	0.33328	-0.66172	-0.67634	0.95855	0.90431	-0.70367	0.20719	1.01029	0.82165	-1.83072	-0.66891	-1.10770	-1.35453	-0.26400
CONTROL_rep12		0.90000		20	D	A1	76	57	290	143	22.05664	17.33322	1.73265	25.22163	-10.92746	5.11267	-1.06670	6.39070	-2.86055	2.34895	0.20772	-12.16265	5.50766	-2.69991	4.63526	1.66822	-8.76299	-3.14257	2.04639	0.23044	3.58587	-0.25733	-1.22051	1.11696	-1.18994	2.28504	0.68874	-1.11560	-0.48440	-0.44689	0.68239	2.65246	3.14093	-1.16287	1.43538	1.94118	0.21659	0.11176	1.02674	2.43397	2.76861	-1.95305	0.20330	-0.70511	0.70677	0.42705	-0.58717	0.24953	-0.57655	-0.23200
PDPN_rep3		0.96667		90	D	A1	76	57	581	402	-4.54004	0.99361	9.47569	-4.69495	-5.00507	-4.85875	-0.02497	-1.48426	-2.42978	0.33491	3.45843	-1.64858	-3.02989	0.04037	-1.15228	1.29540	2.44324	-0.22162	-0.29663	-2.45698	-0.83493	-1.41627	-0.74788	1.58157	1.93575	-3.92229	-0.13898	-2.64915	0.35504	0.60068	-0.18912	-1.10533	1.54624	-0.75357	-0.12511	0.78812	-1.71424	-0.10246	-0.12308	0.81265	-0.09520	-0.40826	-0.85838	1.58654	2.69633	1.20568	-1.06959	0.20397	-0.58356	0.26482
MYO9B_rep1		0.83333		6	D	A1	76	57	777	412	31.86967	-12.87946	7.64024	1.26994	0.16934	13.32872	6.06331	-3.63901	18.09925	2.23816	-7.96216	4.05747	-7.26518	8.36126	1.38296	2.50910	-1.84871	-3.08706	-1.92291	1.89964	-7.43176	-2.75479	1.51925	-0.26280	-0.56910	3.98067	-0.46016	1.00668	1.16135	-1.84462	2.27612	-1.46267	1.40963	-0.77536	0.51194	-0.75659	0.67451	0.52462	1.51472	0.83308	0.82130	0.46567	-0.32080	0.86555	-0.82121	1.44579	1.92968	1.02940	-0.96839	0.08364
MYO9B_rep1		0.96154		26	D	A1	76	57	775	446	5.30586	6.04164	0.84506	-7.93903	-6.22581	0.63150	4.61902	-0.28731	2.51147	-0.01224	-13.13068	-1.47809	-1.75420	7.16796	-2.76669	3.69408	-1.68779	0.62580	-2.09747	-0.33264	-2.81773	-1.46881	4.32001	1.68426	2.15082	-1.48682	2.68226	0.50532	0.94188	0.28441	-2.24782	0.21008	-1.74230	0.99700	0.48639	0.54346	0.21122	-0.34247	1.65165	-3.28391	-1.21915	-2.31694	0.15405	2.48226	-2.14253	0.32781	0.26787	-0.34874	0.72176	1.91098
ENAH_rep2	TPM1_rep3	0.53333	0.42222	45	D	A1	76	57	261	484	0.96737	-2.78069	4.32290	-3.93844	-4.91592	-2.80814	1.21323	-3.52407	-6.46207	1.34433	-4.05662	-0.01013	-1.47187	0.11220	-0.11514	0.78846	0.81927	-3.28056	-0.42144	0.88420	1.94269	1.89606	1.04031	1.23514	-0.81858	-1.05209	2.42445	-1.86729	-0.73948	3.08296	0.40086	1.15908	-0.38389	0.84791	-1.60050	0.23137	1.04941	-1.12566	-0.17539	1.42315	-0.49792	0.10300	0.74315	-0.23145	0.49971	-0.12900	-0.57871	0.47683	-0.61038	-0.39209
ENAH_rep2	TPM1_rep3	0.50000	0.50000	34	D	A1	76	57	293	529	2.67279	-3.67099	2.69272	-4.10714	-7.65900	-1.63777	1.18275	-2.09358	-5.70054	0.42632	-4.75377	2.73036	0.49355	0.30896	-2.84483	0.99120	0.18893	-1.43357	1.19173	1.51691	0.95798	2.22184	-0.86842	1.54469	2.01915	-0.00924	1.87381	-0.69378	-3.31842	-0.07197	-1.36091	0.60307	-0.49788	-1.13783	0.51824	-0.50327	-1.95752	0.18018	0.14404	-0.28229	-1.39623	1.41951	-0.36105	0.81466	-0.03735	-0.88751	-0.30912	-0.10758	1.01432	-0.97747
ADD3_rep2		0.92593		27	D	A1	76	57	709	559	38.63200	27.66421	-11.52949	5.11358	-3.76573	-14.45866	-6.55085	8.18741	4.85812	12.17332	-3.12511	5.24431	0.12853	-3.66386	3.52701	-2.73692	4.50140	-5.28313	3.79011	-8.35541	-6.27717	-1.27164	2.60153	3.51971	-0.74482	-0.24706	-2.09120	3.56314	2.14915	-0.58804	0.31198	-2.32311	2.13027	1.46314	0.31211	2.33143	0.09925	0.80903	-1.63296	1.11567	0.38093	0.23434	0.72240	0.36195	-0.51291	0.17040	2.63961	-1.43317	-0.84031	0.43047
TPM4_rep3	ACTB_rep2	0.56863	0.41176	51	D	A1	76	57	510	589	-3.86699	-0.53960	7.94423	-4.23565	-0.93896	-4.02357	-3.24784	0.31456	-2.59875	-0.56793	0.38623	0.13433	-1.72352	-0.38084	-0.52548	1.16189	3.62308	-1.81813	-0.22321	1.65068	-1.81707	-1.06272	-0.48647	-0.15513	0.54556	-2.81700	-0.93079	-0.02938	-0.08349	-1.07620	-1.54706	-1.21644	0.97577	-0.35835	-1.31030	2.02730	-0.49707	0.28104	-0.25243	-1.24178	0.29956	-0.28130	0.78356	0.25882	0.71341	-0.21671	-0.33830	-0.20530	-1.34705	-0.30467
KLHL4_rep3		1.00000		13	D	A1	76	57	214	605	-7.71734	0.31174	4.00502	0.18631	3.04943	-2.37285	1.11902	-1.69384	-4.21216	-2.60039	-3.02619	-4.18822	0.57076	3.45461	0.63131	0.39479	3.58295	1.50490	1.77761	-2.80436	0.47292	-3.04027	-1.06061	3.28705	0.49821	-2.65100	0.45947	-1.18654	0.75231	-1.44962	0.07159	0.11203	-1.02009	0.01065	-1.75188	-0.84113	0.55753	0.16583	1.18659	-0.63374	2.16647	-0.58623	-0.29310	0.49655	1.03405	-0.51079	-0.69887	-0.20540	0.16880	-0.71832
RAB10_rep1	TWF2_rep1	0.50000	0.41667	24	D	A1	76	57	379	692	1.87007	1.84107	2.35149	2.22728	-3.10461	-4.43973	-4.47087	-4.93327	0.54167	0.33893	-0.00471	1.21536	-0.69643	-0.30974	-2.61241	-3.43714	3.12770	0.12174	-2.10421	2.19599	0.80058	-1.43257	0.50241	0.85367	0.19942	0.21917	-2.03815	-1.37767	0.64096	1.73194	-0.62935	-0.20252	0.96223	-0.08348	0.07111	-0.47986	0.13651	-1.17150	1.86531	0.71566	-1.10651	0.34491	0.26466	0.29095	0.12625	0.44472	-0.22365	0.84354	1.33065	0.28740
ENAH_rep2	AFAP1_rep3	0.68750	0.31250	16	D	A1	76	57	272	733	4.11002	2.41978	-6.54719	5.44755	-5.01025	-1.31778	-2.90372	-4.75710	-3.73485	-1.61250	-2.67587	-0.91037	2.99945	3.50646	-0.65793	-1.27519	0.23974	2.61917	1.18011	0.46096	0.91624	2.10789	-0.18699	2.23495	1.01253	0.83942	-2.86733	-0.55042	0.21835	0.33458	-0.53795	1.01860	-0.04379	2.28362	1.43304	-0.48451	0.73067	-1.19002	0.17238	0.89309	0.12411	-0.07821	2.41293	1.04805	0.91439	-1.06204	-1.64759	0.08678	-0.33618	-0.87832
ENAH_rep2	AFAP1_rep3	0.47368	0.42105	19	D	A1	76	57	340	738	0.88082	-1.31799	-5.36752	3.29288	-3.05122	-0.87902	-0.02823	-3.29840	0.70779	0.30122	-0.09400	0.85954	1.43685	-2.36975	-0.71131	0.49491	0.87338	0.48891	-0.69711	2.28788	-1.25054	1.86133	-0.48006	2.10128	1.55716	0.72881	-1.01430	1.46851	1.56635	-0.84753	0.12464	-0.21183	1.05463	-0.82635	-0.47390	-0.58189	0.18445	-0.47509	-1.00770	-0.12557	0.18890	0.79016	-0.12248	-0.96413	0.80567	-0.50617	-0.45932	1.11932	-2.70461	0.45027
MACF1_rep3		0.89474		19	D	A1	76	57	684	740	29.87923	-6.78306	-8.63218	2.15124	-8.96362	-5.26424	3.02053	0.59268	-5.72071	5.06923	4.89545	0.11067	-2.32065	0.15566	-0.34548	-3.08249	-4.78277	8.29426	1.33844	2.38646	2.66881	0.90948	1.13694	-3.50295	0.26684	2.68104	2.33258	0.43231	2.09651	0.24753	-3.16136	0.37288	-0.57780	-1.90217	-1.49800	0.21146	-0.53930	0.29521	-0.28501	1.18375	-1.15175	-0.31056	-1.30023	1.35645	0.49836	-0.10247	-1.81418	0.69137	1.29251	-0.26668
EVL_rep2		0.65789		38	D	A1	76	57	543	770	15.80402	11.43895	-1.25327	4.07885	-0.37772	-7.08050	2.52351	-1.34520	-1.54819	9.47827	1.38386	-2.67152	-1.52830	-2.06203	-1.79682	0.52977	0.30597	-0.26841	-3.98832	3.46669	2.24890	1.77674	0.63630	-1.13878	-0.62033	0.65283	1.26588	2.48143	1.68067	2.13958	-1.09030	1.69769	-0.82618	0.94127	-0.39747	3.21752	0.40969	-0.00301	0.36941	-0.35393	0.80372	0.08325	-0.16347	0.51344	-0.44726	-0.90861	0.88423	-0.79248	-1.88278	0.94724
DBNL_rep2		0.71429		14	D	A1	76	57	169	796	5.88590	11.46447	-9.90551	-0.58207	5.19399	-5.92240	-5.73006	-0.64041	2.05092	1.36755	4.77878	5.74396	-4.14171	-1.82537	-1.31020	1.79665	-4.08976	-1.60478	-0.28798	-6.05917	2.87445	-1.68741	-0.34810	1.36958	0.88866	0.12876	1.59636	2.74400	2.35319	0.02771	-0.57744	-1.46126	-1.26796	-1.02667	-0.22504	1.42773	0.90818	-0.26690	0.13323	-0.15619	-0.11678	-0.08591	0.68147	-0.55918	-0.90650	-0.71902	-0.30086	-0.45728	0.01307	1.85600
NEXN_rep1		0.65000		20	D	A1	76	58	282	96	-1.55125	11.04465	-4.95304	-0.18302	-1.46042	9.51295	-2.78329	3.22625	-3.27385	2.81987	-0.62192	-2.14513	-1.50384	-1.92302	1.90245	1.75436	0.46739	-1.57507	0.22508	0.10493	2.33348	-1.01743	1.45333	0.56048	1.12041	-2.04163	2.14626	0.61527	2.61108	-2.15141	-0.04134	-1.00006	-1.21808	0.63230	2.30918	-1.14755	0.11964	-1.05084	0.82321	1.11856	2.60829	0.70025	0.83601	0.17269	1.61333	1.10904	-1.75499	0.04721	1.03008	1.70669
RHOF_rep3		0.93103		29	D	A1	76	58	716	256	1.04850	1.35202	2.47901	4.10385	-2.86659	-7.56298	-5.78177	-0.60487	-0.72101	1.06203	0.02843	4.65174	-4.12932	-0.27341	1.06525	-1.37459	2.98941	-3.06645	1.21028	1.06448	3.06579	-2.78002	-1.03599	1.63365	2.52619	1.07296	2.39824	-1.12737	-1.97153	0.48923	-0.01716	-0.26609	1.50752	0.02166	0.72694	0.02305	0.58441	0.55847	-1.43693	1.40164	-0.08458	0.30231	0.41660	1.19883	-0.04093	-1.10861	-0.05139	1.07999	-1.33374	0.29967
TNNC1_rep2		1.00000		19	D	A1	76	58	312	267	16.50403	10.90242	0.62187	11.49215	-3.53566	-8.96206	-10.91403	2.03572	2.44209	2.90552	-4.22901	-2.07067	1.37014	3.87096	-2.56769	-2.03695	3.03488	-0.66250	1.71414	5.44869	-2.40111	0.71533	5.16276	-2.03844	-4.46873	-0.01068	-2.70341	1.48364	1.71293	0.23777	1.13534	0.65643	3.31023	-0.38347	-0.92522	-1.18959	0.87151	1.62303	-2.41878	0.51729	0.64837	-0.67569	1.19791	1.28082	-0.63158	-1.05556	1.40888	-0.44695	-0.45160	1.91000
MYH4_rep3	SPTAN1_rep1	0.63158	0.36842	19	D	A1	76	58	216	335	1.54484	-12.42421	0.64891	5.56509	5.18342	-4.93231	2.29732	4.99844	-3.06595	1.46069	1.14063	2.00267	2.88862	0.13424	-0.63322	7.28410	-1.23785	-5.34730	3.39050	-0.78443	0.89696	0.18178	1.67196	1.74860	1.15562	1.14152	-0.40452	0.92685	-0.32498	0.51395	-1.36322	0.72558	-0.41314	-0.98946	-1.07673	0.26216	0.54104	-0.70316	-0.01972	0.32858	-0.02778	0.39290	0.32183	0.13228	0.68416	-0.22052	0.53240	-0.35964	-0.62098	-0.58600
ZYX_rep2		1.00000		31	D	A1	76	58	148	494	-6.57070	4.62911	-3.08643	5.31424	3.40890	-2.73914	0.14678	6.27712	-1.47476	1.06759	-3.49879	-2.09069	-0.60191	-2.90166	3.74365	0.10936	-0.93663	-0.66357	0.00243	3.28720	0.88173	0.00205	2.02588	0.94907	-0.99845	-0.34886	0.98622	1.28159	0.26817	1.31141	1.10672	-0.09263	0.18787	0.77242	0.31378	0.86714	1.31823	-0.24531	2.19846	-2.23237	0.34270	-0.07478	-0.38806	0.55380	-0.15947	-0.76770	-0.77599	0.03176	0.57535	-1.41230
FSCN1_rep1		0.97143		35	D	A1	76	58	492	521	10.93302	12.55605	5.26852	6.23577	-13.80657	6.26413	-1.96111	4.14450	-4.44688	-5.75193	9.38974	-1.39969	-1.09081	-3.33492	1.09802	-0.45394	-6.38811	-2.17830	-2.05798	-1.24907	4.68963	-4.77437	0.23297	4.02502	2.90345	1.02632	2.26755	-2.38912	-3.37330	-1.63366	2.19494	-1.11024	-0.30203	2.38366	0.48051	-1.73408	1.58485	1.76402	-3.96676	-2.20178	-0.66133	-0.42553	-1.27627	-2.19382	1.03706	-1.72935	0.00220	-1.86217	-1.00778	0.92703
PIK3CA_rep3		1.00000		16	D	A1	76	58	327	645	-6.99667	-4.64161	-1.18051	3.90185	4.23540	-6.00925	-1.22132	2.65390	-0.08500	-2.55120	1.37301	2.49491	1.76717	-0.11952	-1.68390	-2.86059	0.44406	-2.34243	1.52705	1.46890	-1.95292	-1.54054	1.91314	-0.94181	2.37498	-0.21676	1.14537	-0.68605	-1.29829	0.87301	0.27740	0.47158	0.69608	-0.42009	-0.16103	-0.17804	0.88269	0.05126	-0.89267	0.98634	0.76165	0.35044	0.21007	1.25275	0.53441	-1.25992	0.64471	0.32636	-0.79103	-0.10748
PIK3CA_rep3		0.95652		23	D	A1	76	58	372	738	-7.74429	-6.49852	0.78638	0.50453	3.36218	-1.72134	0.76019	2.20470	-2.14005	-0.49970	-0.07518	0.38671	0.45657	-5.50089	-1.85695	-0.83670	-1.48211	-1.14863	1.78818	-0.99604	-1.80579	-2.35701	1.97925	0.14431	0.80510	-0.84061	1.25331	-1.67860	-0.23595	-0.68465	-1.18633	0.56046	-0.65295	0.02113	-0.87200	0.54627	0.69165	-1.01337	-0.77103	0.41594	0.52138	0.51249	0.16197	0.14040	0.73428	-0.89047	-0.71873	-0.25400	0.46588	-0.11186
MYL9_rep2		0.78378		37	D	A1	76	58	245	859	-3.73732	-4.58200	-4.15530	6.43776	-0.99860	-1.81544	2.05753	3.68497	-3.66560	0.74926	-0.71325	-0.65034	0.95973	0.57064	-0.93881	-3.17242	-2.63658	1.10678	-0.82462	2.77540	2.47464	1.64175	1.88349	-1.77200	0.87792	0.59931	2.11660	0.59631	1.57492	0.44444	-2.04397	0.46579	-0.01485	0.03135	0.50529	0.00292	-1.18426	-0.45399	-1.32591	-0.51464	-0.87988	0.60422	0.73885	0.74874	-0.34203	-0.22086	1.24864	0.25568	0.74043	0.89819
MYL9_rep2		0.88462		26	D	A1	76	58	375	852	-7.20122	-3.81520	-7.42800	2.58570	4.45937	-0.21512	2.87412	1.07460	1.94248	0.31410	3.23587	-3.36987	2.74303	1.18604	-2.54332	-2.17420	-2.02187	-2.37670	0.15254	1.51585	-0.93617	1.95395	0.85142	-3.40528	0.31616	0.85217	-1.57082	0.61534	-0.61362	-0.56211	0.12425	1.37278	-0.85190	-0.66912	-0.16835	0.08169	-0.75259	-0.85168	-0.37610	-0.53879	-0.13046	-0.09515	0.08401	0.40111	-0.84657	-0.56760	0.47526	-0.14984	-0.59703	0.00155
VCL_rep3		0.96078		51	D	A1	76	58	539	916	-10.60112	4.16115	-1.26535	0.96800	4.02857	-4.46283	-3.01377	5.19736	3.85881	-1.23334	4.77389	0.82983	-0.97748	0.66528	-1.92097	-0.65365	0.46992	1.57166	-0.91100	3.47667	-3.21065	-1.69757	-1.70831	0.68245	1.35737	-1.71003	-1.17612	0.83711	0.63988	0.69214	-0.09992	-0.38214	1.70615	0.46428	0.03873	0.76120	-0.03968	-0.21941	-0.34106	-0.53345	-0.18887	-0.33825	0.10314	-1.18059	0.12318	-0.08198	-0.16659	0.77477	-0.90008	0.74607
MICAL1_rep3	SNX2_rep1	0.52381	0.40476	42	D	A1	76	59	843	190	9.33925	-3.33601	-0.13714	-3.62127	-3.35017	0.91439	10.88810	2.11610	-3.55083	-1.39229	-3.21846	0.95964	-0.13526	-0.35735	1.41245	1.46522	-1.00881	-3.95099	1.54950	1.51720	-0.16086	-0.01624	-1.96150	-2.24086	0.52029	-1.05112	-0.52258	0.99483	1.67641	3.11182	-0.72998	0.11580	-2.78410	-0.80809	-0.52480	-0.28405	0.19662	1.29971	0.37704	0.31691	-0.32279	-0.99284	-0.76480	0.91036	-0.51533	0.87441	2.05261	0.72741	2.20123	-0.40537
SNX2_rep1	MICAL1_rep3	0.55000	0.42500	40	D	A1	76	59	868	249	5.49404	-8.34760	2.02145	-2.40203	-3.94913	-1.19069	4.13891	-0.72272	0.37782	0.10725	0.94813	0.43177	1.87485	1.05059	-0.43294	0.11485	-2.31829	-3.65002	1.15085	-1.90326	0.78864	-2.94337	1.28801	-0.64624	0.64860	0.13913	-0.39390	-0.61294	-0.57549	-0.79345	-2.97324	0.48602	-0.72308	-0.84135	-2.09834	0.94697	0.30942	0.08908	-2.00699	0.42691	0.22820	1.98580	-1.73704	-0.63803	0.26710	-0.59925	0.81704	0.25818	0.09817	0.80669
SH3BP1_rep2		0.95652		46	D	A1	76	59	756	390	1.02198	2.88295	2.33690	-3.48384	-7.61695	2.41066	-5.18042	-5.71374	-2.23041	6.36091	-0.48331	-2.05953	0.61603	1.30617	-2.41210	-0.53555	3.40766	2.81432	-2.16593	0.66616	-2.26783	-0.02689	-0.82629	0.47390	1.97319	-1.15429	-1.86723	-1.20193	1.95085	1.31296	0.69239	-0.30503	-0.27704	1.63501	-1.80695	-0.27330	0.06697	0.44065	2.04805	0.05999	0.36835	-1.10357	-1.30853	3.22102	0.17130	-1.51737	0.09506	-0.81087	-0.90085	2.19994
ARHGEF2_rep3	CFL1_rep2	0.48000	0.44000	25	D	A1	76	59	677	438	19.10646	-8.89230	9.65282	-4.79158	3.31895	5.74595	-3.40757	4.68169	0.59290	-2.14621	-5.65615	-5.56266	4.01181	-4.59833	-4.59113	-3.95063	3.13284	-9.29748	-4.91544	1.03412	1.98271	1.57331	-0.98986	0.07992	1.13596	2.05086	0.52425	-0.41467	1.07199	1.18281	-1.55731	-0.93702	-0.62008	-0.82981	-0.65990	0.22146	0.52851	2.20122	-2.60936	-0.54859	1.28637	-2.01973	-3.22938	-0.76940	-0.55094	-1.45817	-1.61929	0.26472	0.64290	-2.53155
LPXN_rep3	ABI1_rep1	0.51613	0.41935	31	D	A1	76	59	836	491	-8.38494	-6.63394	-0.88992	2.16159	2.51126	0.05097	-0.12881	-2.60835	2.12232	1.87332	5.98550	-0.01177	2.25584	-0.67420	-3.26400	-0.76561	-0.78900	-1.76490	-0.99139	-3.31931	-1.99461	0.14667	1.23473	0.19040	-0.01888	1.17981	-0.02432	0.24086	0.95017	0.69069	0.08536	-0.09843	0.37298	-0.00481	-0.88862	-0.28161	-0.83669	-1.20661	0.15819	0.84212	0.36444	0.71921	1.76100	0.32241	0.32733	-0.16978	0.42851	-1.39497	0.12775	-0.10981
CDC42BPB_rep2		0.96154		26	D	A1	76	59	549	562	-11.02986	-2.49895	-3.93960	-1.69987	-1.05353	-0.56557	-0.52461	-3.68283	2.79086	2.02582	4.79734	1.09598	1.27612	1.44329	1.11241	-1.95055	0.23247	-0.28407	1.08299	0.35477	-0.14878	-1.89456	1.41103	-1.78173	2.94499	-1.43068	-0.80517	1.05214	-0.24171	0.87436	0.44171	0.35319	-0.37212	0.90103	-1.16737	0.28886	-1.28087	0.21317	-1.26424	1.02125	1.40399	-1.09869	1.05499	1.42559	1.05601	-2.60833	-1.10752	0.05115	-0.84061	-0.56795
ABI1_rep1	LPXN_rep3	0.46429	0.42857	28	D	A1	76	59	926	566	-3.15761	-0.41400	-6.08283	5.36476	0.51086	-1.02572	-0.95173	-3.57378	-1.71595	-0.63286	-0.64041	-0.24193	0.94037	2.80036	-2.48043	-2.79681	-0.24438	2.07881	0.32522	0.71182	1.99388	-0.06604	-0.91955	-2.37399	2.53362	0.49920	-2.25970	1.25721	-0.00164	-0.59426	0.35130	1.52161	-0.36421	0.45109	0.13428	-1.39985	-0.41008	-0.87891	0.88317	0.64269	0.42154	0.04025	-0.48776	1.46413	-0.26473	-1.30889	-0.74407	-0.52380	0.26271	-0.21199
ACTN1_rep2		1.00000		7	D	A1	76	59	345	594	1.88029	5.68193	-4.50467	-7.55939	4.72717	-2.84967	-1.06962	-0.36754	-0.21756	2.97546	0.67528	0.78338	0.66608	-1.86034	2.23158	2.25888	0.95903	-1.52539	1.28470	2.36158	-0.19656	1.03370	3.48164	-2.76881	1.31689	0.50317	1.37736	-2.15882	-1.63386	0.56882	0.60951	0.58707	-0.58735	0.49632	-0.58001	0.40147	1.02266	0.00572	-2.36006	-1.18137	-0.38464	0.79753	-0.10704	0.32360	0.48367	-1.61833	0.41202	-0.82784	-0.65998	2.12219
CDC42BPB_rep2		1.00000		16	D	A1	76	59	465	601	-9.21097	-3.23171	-3.01392	-4.43418	-3.12253	1.20480	0.32730	-4.52905	1.92942	1.41499	6.95090	-0.33449	1.61194	-0.39429	0.37038	-1.18408	-2.03313	0.60326	-0.90082	1.28479	-1.63129	1.72747	2.96312	-1.26062	1.14071	-0.39539	-0.89129	-1.16892	-1.02575	0.99504	0.33635	0.47876	-0.94028	-1.41451	0.57934	0.17384	-1.09008	0.20394	-0.51393	0.96967	1.80652	-0.18476	-0.75730	-0.36517	0.93667	-2.91239	-1.81833	-1.21020	-0.36311	-0.56397
TSC1_rep1		1.00000		13	D	A1	76	59	770	654	-0.61378	-3.44745	1.41039	1.05728	4.58061	3.23212	1.52649	-4.44107	-5.42891	-1.13940	-2.02827	-2.72520	-0.60071	-0.81308	-0.56861	1.41016	2.15152	-0.96123	3.92777	-1.27978	-0.03298	-2.46790	-0.32306	1.19057	2.90354	0.62967	0.64956	-1.11342	1.29101	-0.12015	-1.25669	0.19280	-2.16821	0.66928	-1.11298	0.41639	-0.43947	-0.24240	-0.75264	0.27236	0.96849	-0.03333	-0.34903	-0.00370	0.71717	-0.46563	0.53853	0.92242	-0.11420	0.54776
TSC1_rep1		1.00000		30	D	A1	76	59	834	662	-5.78842	-1.38887	-2.26278	-7.31422	2.80716	0.79794	2.52718	-0.79492	-0.31376	4.06880	0.67112	0.02174	-1.28812	-3.63307	-0.18835	3.77908	-0.70084	0.05919	2.42294	0.32518	-0.98437	-1.85365	-0.98321	-1.38531	0.93105	-0.89604	-1.02757	0.66577	-0.93606	0.07167	-0.40258	0.04679	-1.25722	1.03588	-2.07161	-1.92037	-0.31118	0.05839	0.84199	0.66620	-0.34624	0.67014	0.32462	-0.04928	0.86044	-0.72284	-0.56601	0.34656	-0.31506	0.03040
PDPN_rep1		0.96970		33	D	A1	76	59	570	802	-8.20508	-2.17376	-1.58985	-5.64618	8.26907	2.51550	-1.05399	-3.55356	-0.31715	3.75078	4.16310	-3.13615	-3.93596	-2.83430	-1.94285	1.65505	-0.06321	-1.35384	-0.10263	-3.49929	-1.13878	-0.90434	0.63500	0.17129	-2.17284	0.62567	0.05260	0.60370	-0.43325	-0.64665	-0.38589	0.75327	-1.06284	-0.11327	-0.19684	0.34119	-0.37722	1.10151	-0.21837	-0.38084	-0.42405	-0.08190	-0.82780	-0.85345	0.21680	-1.55777	-0.56562	-0.67244	-0.29827	-0.20728
CLASP1_rep2		1.00000		21	D	A1	76	59	733	818	-5.10192	3.05849	-6.21777	3.11162	-4.88999	-8.11374	0.15810	6.15429	3.93143	2.92682	2.23933	4.72185	-0.15128	-0.43598	-0.92404	0.50822	0.36209	1.56939	-0.51835	-0.95986	-1.30363	0.07945	1.87908	-0.64818	1.96068	0.15466	2.34676	-0.00876	-0.68326	0.74326	-0.89887	0.04696	1.17326	0.58662	0.93006	-3.36765	0.76622	-0.12722	-0.19408	0.33818	-1.00323	0.01680	0.45691	0.62001	1.06097	-0.09545	-0.29453	0.51712	0.40306	0.95530
PDPN_rep3		0.95000		20	D	A1	76	59	830	841	-1.32979	-4.18615	0.88982	0.74919	2.50005	1.38105	-1.97435	-4.88119	-3.47861	0.86420	-0.06202	-0.22848	-0.10288	-3.56758	0.54450	1.09474	-0.14406	1.29435	2.09387	1.04141	-2.25019	1.16845	2.51260	2.00092	0.17150	1.06734	-0.89922	-0.19621	-1.66336	0.04619	0.89846	-0.33564	-0.18191	-0.07909	-0.39001	1.11643	-0.52679	0.28030	0.36615	1.12683	-1.33791	0.60816	0.29632	1.03407	0.95232	-1.11638	-0.53793	0.63513	0.33650	0.82856
PDPN_rep3		1.00000		14	D	A1	76	59	738	913	-3.40372	2.89940	-3.46654	6.86681	2.16193	1.30458	-2.72244	-1.84569	-1.31942	-2.31597	0.94805	-1.03278	-1.26252	-3.42248	2.43706	1.71051	-0.58875	0.25335	0.45117	3.51312	-0.44172	2.73421	-0.59028	-0.52681	-0.39907	0.68302	1.96386	1.93693	0.09964	-0.52265	0.76964	0.01124	-0.23647	0.75838	-0.20799	1.09117	-0.50649	-0.26186	1.60053	0.35714	0.07041	0.55846	-1.13997	1.37635	2.54022	-0.45199	-0.32057	0.61314	0.43925	0.25084
PDPN_rep1		1.00000		22	D	A1	76	59	543	930	0.62207	-2.33943	-5.28706	-6.53757	8.70553	5.11486	-4.25383	2.25984	-0.96418	3.73283	-4.16980	0.63619	-0.47322	-6.18063	-8.05116	-1.45412	-0.87947	-4.41105	-0.34455	-3.91757	-0.39556	0.14949	-2.51903	0.00828	-3.27019	1.04986	-1.33835	0.48879	0.33297	-0.62286	0.39001	-0.29939	-0.25744	0.65764	0.46317	-1.01141	0.61817	1.40291	-0.45201	-0.59252	0.67475	-0.14828	1.87477	-0.46482	0.39381	0.63894	2.23781	-0.29939	-1.49419	-1.00810
SSH1_rep3		0.96296		27	D	A1	76	60	536	164	-10.94389	-2.54884	-0.57369	-5.30730	-4.35062	3.09790	0.10952	-2.01903	1.67716	2.59490	5.41213	-0.36040	0.61473	-0.27135	3.05715	-0.96129	-1.70807	-1.96794	0.30782	0.85215	0.49720	-0.02371	1.15413	-1.14208	2.25035	-2.02997	-1.11840	-1.14679	0.38972	0.72784	1.05869	-0.02531	-0.69597	-1.28637	-1.24176	0.03055	-0.39436	-1.20453	0.72952	-0.93125	0.36777	1.43012	-0.62917	1.73136	0.73774	-0.86667	-0.00978	-0.36955	-0.27067	0.97689
PTN_rep3		0.69444		36	D	A1	76	60	196	190	6.69699	7.13555	-2.43314	1.92938	-10.79078	-3.25211	1.36809	-0.25282	1.97101	2.59121	-8.36382	1.34902	-3.36299	-3.44036	2.36143	-0.37804	-2.06451	-3.44370	0.73447	-0.32042	-1.85168	-4.07530	-1.20220	2.79488	3.15725	-1.30447	-0.49210	2.34447	2.18447	1.53385	-1.08959	-2.55032	1.29374	0.89491	0.63770	2.51302	-0.49865	-0.36207	-1.37334	1.04487	1.25296	-0.99003	0.50267	0.75162	-1.29032	0.62243	0.43481	-0.53494	0.08508	2.15183
FMNL3_rep3		0.86667		15	D	A1	76	60	807	229	21.97923	9.44911	-14.74148	3.35929	-5.42753	2.19757	1.53535	1.20257	-8.69212	1.69747	1.45305	-5.18569	-1.23128	0.63851	1.25979	-3.18260	-1.60562	1.36650	2.73929	-2.84413	1.96625	0.17338	-2.86752	3.31220	0.29501	3.25474	1.42712	-1.36974	-0.71540	-0.48777	-0.09443	-0.10993	0.11021	1.75494	-0.59452	0.50903	-3.08393	-1.31988	-1.29256	-2.06716	-3.35896	-0.08249	0.29015	1.66374	0.20798	-0.28536	0.41980	1.62001	-0.76904	2.29587
DBN1_rep2		0.96000		25	D	A1	76	60	189	238	6.57071	8.90256	-11.71962	-10.16866	-3.58042	2.76901	4.23187	-2.86942	5.64481	-1.01759	-4.53701	-1.95615	-1.20267	-0.01353	-1.25637	1.92791	-3.53704	-4.21529	-2.98233	1.87115	0.72692	1.08436	1.34870	2.96244	3.85517	-1.34545	-2.39566	1.53786	1.10684	0.55630	-0.64606	-0.00892	-1.71444	1.23149	-1.13806	0.10951	-0.09465	1.17239	-1.12946	1.51709	0.92578	0.24984	-0.57838	1.43146	-1.40130	-1.42133	0.65738	-0.51806	-0.15930	-0.94592
MYO1C_rep1		0.90741		54	D	A1	76	60	613	334	14.94806	10.72627	11.36569	-15.79762	-6.67650	-0.94720	1.89098	8.71761	-0.41553	4.63021	0.98047	-3.96661	5.06819	3.18175	2.98961	2.89631	-0.04418	-0.15228	0.43759	2.35689	-4.85743	-3.75391	-3.18773	-4.14451	-2.66000	-4.27704	0.62696	-2.14829	0.44389	-0.65423	-0.93217	-0.21178	-0.41740	-2.21253	0.86626	3.56849	4.27904	4.14430	3.98141	-0.82220	2.20553	1.41789	-0.99899	-0.12466	-0.03234	0.43577	-3.06688	0.23327	-0.53949	-1.02770
DBN1_rep2		0.93939		33	D	A1	76	60	178	357	-9.38138	-4.19946	-0.30980	-4.77820	3.65224	-0.11059	3.06188	-2.83816	0.45337	2.80949	3.46515	-1.54393	1.64471	-1.25790	-0.70298	1.68172	-0.15223	-1.97950	0.78993	-0.72332	-0.98958	1.27356	3.24919	2.06182	-0.45653	-0.49762	0.36779	-0.34623	0.23458	0.87386	-0.65775	0.19267	-1.42961	-1.25774	-0.61532	-0.46038	-0.06823	-1.45248	0.10571	0.49261	1.20238	0.03602	0.06844	-0.88547	1.13317	-0.27686	-1.61329	-0.24312	-0.48706	0.12628
MYO9A_rep1		0.97619		42	D	A1	76	60	272	370	4.45374	-1.89409	4.03847	-1.95940	-0.48540	-3.14326	7.32922	-1.42680	-4.51324	4.67059	0.96576	-2.75625	0.72891	-0.06634	0.17639	3.58146	0.59456	-2.80764	0.59157	-0.25331	-0.36872	1.00146	-1.13898	-0.67588	-2.61208	-0.56000	-0.90102	-0.14206	-0.50692	2.31322	-1.44716	1.93196	-0.55850	-0.32533	-1.07150	0.14576	-1.24661	1.27680	-0.24446	0.49072	0.76344	0.49388	1.05749	0.76643	-1.31593	-1.96767	2.36885	-0.06675	0.79959	1.07967
PFN1_rep3		1.00000		25	D	A1	76	60	464	428	0.97594	-1.49093	-7.09849	-1.47523	-2.01966	-3.99568	4.82627	-1.66808	-0.00954	3.63349	0.63299	-1.58832	0.51921	-0.42089	-1.64175	-2.59184	2.43304	-0.08833	-1.38256	0.95949	0.72014	0.18844	0.74326	-0.96738	3.79237	0.27434	-1.08319	-0.14738	-1.27289	1.57298	0.09335	2.58171	-1.30641	0.32857	-0.66521	1.40971	-0.34932	0.74110	0.80877	0.29046	1.20375	0.42315	-0.91287	0.42837	1.10735	-1.66017	-1.49535	-0.26504	0.65901	0.83648
PFN1_rep3		0.91667		24	D	A1	76	60	414	517	10.24899	0.29821	-13.45414	0.10367	-5.88754	-5.39715	5.50476	-1.48467	-1.77056	4.22589	3.08255	-1.33041	1.90009	5.59825	0.40979	-3.34671	2.05339	-2.70662	-1.99028	-1.45005	2.41132	2.56810	-4.41533	-1.39739	1.67806	2.02796	-0.55466	-2.12899	-0.98002	-0.20048	-0.69406	0.61516	-0.41090	-2.93862	-1.35323	-0.66410	-1.40558	-1.70534	0.79478	0.27543	-1.80986	1.51948	1.40265	0.10096	-1.30313	0.25318	0.67038	-2.73753	-0.12397	1.13391
PAFAH1B1_rep2		1.00000		16	D	A1	76	60	838	583	-6.24798	-1.04293	-3.36617	-0.41014	0.58752	-1.97378	3.66827	0.87343	1.63926	1.06141	2.08155	-2.09524	1.88766	-1.22840	-2.42207	-0.62084	1.44412	1.14593	-0.62928	-0.84887	-1.63564	0.71378	-1.60150	1.41004	2.14059	0.35396	-0.31754	-0.58641	-1.47054	0.37858	0.31828	-0.98946	0.34710	-1.85177	-0.18299	-0.39429	-1.11705	-0.20113	0.13355	0.04361	0.56833	1.33944	-0.47359	-2.13286	0.68091	-2.12392	-0.76900	-0.92990	-0.63938	0.03363
TRPV4_rep1		0.96154		52	D	A1	76	60	239	625	2.14891	4.88178	-5.09583	-4.60379	-3.66482	-4.77915	-1.98189	3.01457	2.13909	1.80299	1.06620	2.02024	-0.81180	-0.60143	-2.40247	2.68756	4.15024	-0.64132	0.96277	1.97928	-2.51221	-5.10901	-4.45081	2.54799	1.66026	0.42960	3.07445	-0.18841	-1.44592	0.59365	-0.03743	-0.90906	1.08535	0.25651	-1.36500	-1.94771	0.85860	2.75496	0.25832	1.03526	-0.23492	0.94296	1.33919	0.42898	-0.05096	-0.68244	-0.92884	-0.49805	1.89295	-1.13771
MYO1B_rep1		0.94737		19	D	A1	76	60	828	658	12.60547	-13.54020	2.85885	0.08748	-2.87630	-2.47226	0.65432	-0.75403	-2.60621	2.45754	-0.90524	-2.09021	2.24905	1.41848	-1.31649	1.65903	1.23996	-1.42655	2.12935	0.08065	2.72290	-1.58902	1.78350	0.98497	-0.68996	1.82875	-0.51218	1.94983	-1.70727	-0.53171	-2.60044	0.09015	-0.92041	-0.24611	-0.63887	1.80266	0.83248	-0.12124	-1.45482	-0.34597	0.17448	-0.57318	-0.13760	0.17212	0.81430	0.22376	-0.27856	0.53553	-0.46281	0.56827
PPP1R18_rep3		1.00000		28	D	A1	76	60	472	791	-5.09936	-0.89588	-5.20758	-2.39814	3.59679	0.23890	2.49487	-0.49878	-1.19478	2.80054	-3.34167	-0.23488	-2.68124	0.28401	-0.72016	-2.00156	-1.52591	-0.35836	-0.14349	1.14878	3.73523	-0.67942	0.64683	-0.17653	0.98550	0.72721	1.37597	0.10006	1.21780	1.01921	-0.01173	1.13017	-1.30389	1.02313	-1.45073	-0.36764	-0.07172	-0.66455	-0.96995	0.66824	-0.37883	-0.37520	-0.12901	-0.01194	-0.61775	1.17812	-0.70797	0.97496	-0.63835	0.21988
PPP1R18_rep3		1.00000		23	D	A1	76	60	467	847	-2.39532	-4.19709	-8.50835	-1.29672	0.51519	-1.05157	6.29932	-0.76224	-0.25688	4.06840	0.47560	-0.57219	0.03495	2.96925	-0.35744	1.91049	-0.39556	-1.46452	0.64596	-1.06438	0.82615	0.71313	-1.61503	1.38409	0.40578	1.28506	-1.02302	0.84383	0.13133	-1.36225	-1.16455	0.35869	-1.15159	-0.73338	0.12804	1.55218	-1.10898	-0.50508	-1.70576	-0.23239	-0.74329	1.42814	-0.16597	-1.81956	-0.36837	0.21129	-0.90087	0.49711	-1.96907	0.77590
CTTNBP2NL_rep2		0.93333		30	D	A1	76	60	627	855	-7.48225	2.39219	-0.35673	4.61670	2.07932	-4.53205	-0.05105	3.16343	-2.88632	2.14101	1.34666	-2.99958	0.10500	-0.04903	-2.37796	-0.09067	1.61101	3.01606	-2.64874	1.53236	-3.83823	2.38392	0.66151	-0.33216	-0.19197	-0.78063	0.61941	-0.18745	-1.28013	0.07463	0.06413	1.12114	1.02981	-0.13654	0.63991	1.16188	2.09744	-2.63504	1.49520	-0.70050	0.26722	-0.92223	-0.42859	0.14749	-0.59751	-1.64416	-2.46265	-0.26922	-0.86239	0.95745
IQGAP3_rep3		1.00000		30	D	A1	76	61	501	204	-10.86305	-6.35992	-2.80803	-4.82349	1.02456	5.24286	0.71458	-2.25711	-0.85608	2.56423	3.63109	-1.14078	0.53289	-0.14376	-2.35481	-4.26313	-3.40388	-2.96180	1.38741	-3.25185	2.16005	-2.36356	3.03782	-0.71397	-0.87676	0.11008	-0.37485	-0.72015	-0.68105	1.48616	0.19337	-0.74858	-2.17896	-0.26337	0.01489	0.31387	0.27022	-1.61941	-0.37532	1.39925	-0.29547	0.04502	1.02203	-1.12618	0.22056	-0.08886	-1.93528	0.49408	1.05088	-0.24965
COTL1_rep2		0.86207		29	D	A1	76	61	903	214	8.94836	-6.78004	6.76827	4.68468	-2.01790	2.08257	-0.21580	-0.64286	-0.29307	-1.03269	-1.70108	-2.89019	-0.58722	-6.10951	0.47464	-2.66242	-1.12278	-1.13745	1.24111	5.37804	-0.07218	1.17851	0.38617	-1.08830	0.67840	1.11083	-0.00958	0.87385	2.20433	2.79398	0.04756	-1.36629	-0.58796	-0.09908	0.23836	0.18487	0.89104	1.61518	-0.20686	-0.62499	-0.68017	-0.77677	-0.77646	0.63491	0.08987	-0.76463	-0.18432	0.44076	-1.24486	0.32412
PAK1_rep3		0.91176		34	D	A1	76	61	848	237	2.49884	1.55681	14.08861	-1.25328	-0.80072	-1.43246	-5.27888	-6.61665	-1.71414	-2.92138	0.75934	-1.94505	-0.47251	3.06604	-2.41875	-0.11297	1.13410	0.51214	-1.03305	0.50878	1.26710	-1.89980	1.06401	1.14391	-1.40849	-1.99719	-0.48610	-0.84377	1.42923	-0.86854	-1.22199	1.34085	0.03412	-0.87530	-2.69414	0.74103	0.18622	1.23390	1.08518	-0.04701	1.37363	-1.16568	-0.69597	-0.47198	0.89697	-0.43515	-0.76006	0.33005	-0.32031	-0.65185
IQGAP3_rep3		0.96429		28	D	A1	76	61	588	328	-10.33013	-1.24655	-6.75595	-7.53400	3.35075	4.09945	1.03962	-0.29323	2.74947	4.07795	3.50424	-4.67675	-0.96736	-0.52849	-4.05517	-2.74390	-0.44866	-1.00269	1.77911	-0.44162	0.34972	-0.97529	0.23560	-0.59847	0.85659	0.05170	1.06415	0.46705	-1.52245	0.84168	0.08536	0.54023	-2.33949	0.67244	-0.14261	1.72527	-0.53708	0.70857	-1.59817	0.63190	1.14524	-0.78133	-0.50557	0.24956	0.98062	-0.71009	0.72322	0.42035	0.10857	-0.64646
FAM171A1_rep1		0.93182		44	D	A1	76	61	466	467	-4.58965	2.52644	-3.26256	-9.13645	-6.29119	4.68084	-1.77080	-0.15942	0.97365	5.31895	-1.61260	-0.29380	0.90125	3.19303	-3.44418	-0.05238	0.78505	0.02400	0.32421	-0.25855	2.81195	0.14674	-2.71810	-0.34600	4.56887	-0.84531	1.84129	0.02333	1.00626	-0.98010	0.94909	-0.22722	-0.76889	-0.12136	-3.83392	2.08451	0.76402	0.68142	0.01872	1.69184	0.61166	0.04973	-0.83705	-0.47551	-2.63265	-0.44036	0.80154	-1.38533	1.51580	-0.13665
EPHA2_rep1		1.00000		14	D	A1	76	61	593	479	26.49365	-10.67561	-4.54452	-0.15862	-3.39957	-3.20482	-0.75075	4.47110	-2.97400	2.69551	-0.38921	1.48161	-0.19476	2.67068	3.13180	2.15775	-1.30005	0.71793	-0.64261	3.76301	0.67280	2.68890	-1.09070	-3.75637	1.07238	3.13847	0.85141	1.04968	1.00118	-0.49107	-1.51133	1.24277	0.92071	-0.42813	-1.76351	-0.39903	0.37901	0.83756	0.04518	0.74254	-1.78059	-1.36650	-0.67784	0.67615	1.10437	1.66055	-1.41895	0.79986	0.79319	2.74846
AFAP1_rep2		0.96296		54	D	A1	76	61	699	507	1.32301	5.48211	6.75270	-0.28762	-4.36203	-4.41189	-7.18755	-0.90372	-2.15717	1.33911	1.19031	1.35099	-2.62865	-3.30272	-0.54252	1.99264	1.97430	-2.38343	-0.59556	1.46456	-1.09487	0.52040	2.10156	0.88125	1.35589	-0.42704	1.39889	-1.27552	-3.91651	-0.49725	1.57489	-0.62124	-0.91491	0.97689	0.38712	0.72256	1.33282	-0.49915	-1.85378	0.03201	0.52463	1.75472	-1.27211	0.61725	0.32409	-1.14779	-0.67277	-1.49984	-1.15003	-0.07760
FAM171A1_rep1		1.00000		41	D	A1	76	61	472	707	-3.25825	8.64827	-7.03465	-6.06977	-1.39200	1.51947	-3.36900	3.03358	1.27816	4.80241	-1.37474	-2.84663	-4.74237	1.07260	-0.21488	-1.41667	1.37575	-2.53027	2.46893	1.67238	2.87721	-1.90851	-2.25994	0.15494	0.68502	0.43232	0.27324	-1.88394	-1.82322	-0.23171	1.23064	2.76372	-0.35944	1.11486	0.58946	2.27117	1.62058	0.93574	-0.62489	0.00958	0.65060	1.26482	-0.24277	0.02729	1.28896	0.80127	-0.44904	0.15468	-0.14471	0.63013
CONTROL_rep14		0.87500		16	D	A1	76	61	849	861	-6.18700	-2.30943	-3.84689	3.54969	3.08323	3.50997	2.14981	-1.45803	0.86331	-5.43785	-0.22064	-0.66269	2.21805	0.65048	1.22491	-4.53090	-1.93178	-1.55208	2.69609	-0.14285	2.12052	-2.70472	0.80018	-2.62942	1.34785	0.95008	-0.48040	-1.03115	-0.16531	1.13393	0.70611	-0.47597	-2.92758	1.35552	1.17092	0.98411	-0.01803	-0.67493	0.05113	0.60184	-0.28191	-0.53895	-0.41498	0.66787	-0.67127	-0.99817	0.07961	1.71551	0.90599	0.54243
KRIT1_rep2		0.95238		21	D	A1	76	62	287	160	-3.35891	7.26861	1.91260	-2.73899	-1.27780	-4.13127	-1.44423	-4.95360	0.40769	1.96552	-0.10107	1.53462	-5.21770	-2.55039	3.79535	-0.88398	1.64685	-2.10707	-3.01375	0.11132	3.74781	0.33587	0.10355	-2.17951	2.39516	-1.61882	-2.00778	1.56987	-0.60415	1.12458	0.62788	-0.86205	0.17169	0.25728	0.69142	-0.54793	-1.07486	-0.29765	-0.92069	0.91745	1.70751	-2.24705	0.59151	0.58509	1.28637	-0.35937	-0.22434	0.94698	0.85205	1.07305
FLII_rep2	WDPCP_rep1	0.58333	0.41667	12	D	A1	76	62	715	175	-3.82412	-4.29350	-8.67581	3.12226	4.52008	0.48324	1.11697	-1.52111	-0.08746	1.15708	1.51374	-1.43718	1.27265	-0.60013	-3.58660	-2.74629	-2.58258	2.92332	-1.51380	-1.30730	1.08993	0.70014	2.24435	-1.86099	-0.09573	1.24748	-1.48118	-0.03155	1.20109	0.36057	0.74138	1.87228	-0.39968	0.18262	0.69720	0.53328	0.58198	-0.18637	-0.02164	1.15530	1.00430	0.30627	0.08844	0.35161	-0.46420	-1.55940	0.60898	-0.03277	-1.41589	0.41676
WDPCP_rep1	FLII_rep2	0.60000	0.33333	15	D	A1	76	62	644	189	-8.34851	-4.87110	-7.15094	4.89107	8.59517	-1.74425	2.77073	0.50566	-1.53301	-1.32741	-2.00859	-1.77898	1.66196	0.48307	-0.61510	-1.92914	-0.37771	1.98499	1.57718	-1.56754	0.90566	-2.69851	2.03957	-0.73767	0.59662	1.22639	-1.23174	-0.17369	0.61761	0.30020	0.58579	-0.42119	0.25778	-0.36920	0.80805	-0.02059	-0.69951	-0.63557	-0.35353	0.20715	-0.33290	0.04480	0.24143	0.43927	-0.61398	-0.54973	0.48235	-0.30730	0.09278	-0.08663
KRIT1_rep2		0.96296		27	D	A1	76	62	442	203	-2.93674	0.50572	3.45537	0.62821	-6.79626	-1.20108	1.50307	-0.97201	-1.92319	1.89760	3.91823	-0.81552	-0.67320	-3.66368	1.47144	-2.74917	-1.33081	0.36244	-1.95875	1.03661	-0.83593	0.79262	-0.74579	-0.96472	1.48934	-2.02780	-0.51886	-1.66706	0.57980	1.29348	1.46731	1.32436	0.85137	-1.39255	-2.01322	0.63091	0.01765	0.73684	1.18955	-0.40134	0.64894	0.77554	-0.20094	0.80946	2.87408	-1.24373	-0.90722	0.52519	-0.63150	-0.52331
ITGB1BP1_rep2		0.69811		53	D	A1	76	62	258	213	-9.00675	7.43453	-6.05789	-11.43791	5.43938	1.94130	-2.23374	-1.99011	7.71796	-2.36377	3.15972	-1.57003	-1.06158	-0.01627	-0.04502	0.43183	-0.95795	-0.90236	2.01715	1.24309	3.49430	0.00783	0.19972	-3.72698	2.23718	-2.29993	-2.12858	-0.20056	0.52158	0.25894	0.31800	-1.53689	-0.26341	0.58937	-1.73651	-0.08323	-0.33547	-0.77996	-0.17682	0.44195	-0.80949	-0.26962	0.36873	-0.96996	0.35217	-0.29225	-0.21271	-0.08359	0.16219	-0.08388
PDPN_rep2		0.96970		33	D	A1	76	62	738	247	0.05235	4.30651	1.47869	-2.56657	-8.41429	-3.11798	-4.77502	-2.55836	-0.95864	1.27646	-1.87106	2.43826	-1.71223	0.72042	1.01493	-2.18503	2.28016	0.95249	0.61784	1.24187	1.94694	-2.99254	-2.00273	1.91513	2.71969	0.86722	3.79407	-1.96578	-0.84970	1.27340	0.83906	-0.58701	1.70386	0.74884	1.22586	-0.11910	0.34691	0.45970	-2.94961	-1.81990	-2.58079	0.87087	1.03032	1.18483	-0.80593	-0.70100	-0.21694	-0.65276	1.44823	0.88253
PDPN_rep2		0.70000		10	D	A1	76	62	479	318	3.04826	-3.25700	1.43225	0.62208	-5.21436	-2.83780	-2.07149	-0.95324	0.01046	-0.31972	3.18087	2.12040	1.24025	-2.17984	-4.41524	-0.34264	-2.12787	1.68824	-0.05180	2.00483	-1.01630	-2.41642	0.17410	-1.34061	1.51127	-0.45896	-1.09823	0.78376	0.10704	-0.64418	-2.70920	-0.02564	0.52389	-0.95406	-1.68109	-2.48388	0.37887	0.41336	0.37694	-0.19926	-0.66295	-0.01293	-0.60116	1.16691	0.57134	-0.29764	0.54353	1.14657	-0.71383	-0.55737
CONTROL_rep9		0.87500		16	D	A1	76	62	245	325	3.05854	0.39327	-8.86043	1.72655	-6.02144	-8.10512	0.41492	-1.25958	-0.20623	1.77610	2.35881	4.10488	-1.30986	3.78280	-1.10608	-4.99136	1.97050	-1.31390	-2.81221	1.35008	4.62442	-0.23523	-1.14709	-2.03371	4.09340	-1.24182	-3.30403	1.43898	0.38720	1.15590	-0.79119	-0.11191	0.03578	-0.56836	-1.22783	0.47590	-1.96179	-0.71889	-1.15195	-0.20205	1.31624	-0.53392	-0.69029	0.40807	1.14217	-0.04742	-0.33210	1.16066	-0.99128	1.13001
FER_rep1		0.92683		41	D	A1	76	62	641	470	-11.51738	-3.09141	3.66961	-2.21834	0.37285	-3.91126	2.53814	1.19412	-0.74601	0.72633	3.64843	-1.92085	-1.65293	-0.44192	0.11246	-0.30130	2.32912	-1.17528	-0.15849	-0.68240	-1.91884	-0.37517	0.64200	2.14363	1.64719	-2.34726	0.10242	-1.75684	-0.47163	1.21572	-0.29747	-0.44117	0.82736	-0.56646	0.46556	1.27323	-1.22817	-2.11886	-0.06340	0.00470	-0.52290	0.07237	-0.04936	0.16285	0.41045	0.25088	0.09920	0.19117	0.25470	-0.59374
PARVB_rep3		0.96000		25	D	A1	76	62	502	469	-4.08117	1.17313	1.60668	-2.05677	-5.66331	-4.53154	-1.98699	1.25442	-0.43644	-4.02180	2.82423	2.90996	-0.78042	-2.81337	-0.36073	-1.64919	-3.34707	0.50286	0.47260	2.16411	1.85588	-1.62219	0.21082	0.67342	2.67509	-3.38697	-1.67965	-0.81091	-1.37872	-0.95925	-0.05638	-0.19407	0.29425	-0.36732	-1.15075	0.53219	-1.03701	-0.30221	0.42968	1.04731	0.26086	-2.06903	-1.01030	0.69215	0.88625	0.18702	-1.82853	2.08195	-0.42967	-0.81221
FER_rep1		0.97500		40	D	A1	76	62	424	605	-6.49950	-2.21317	3.57505	-5.55905	-4.35685	-2.96290	-1.62500	2.22622	-1.27349	3.51711	3.38733	1.81097	-3.94839	-3.63074	1.01497	0.65480	0.95294	-0.52760	0.44692	2.76731	-1.94777	-1.23285	-0.89310	0.60923	2.27410	-1.95043	0.36227	-2.68007	-0.84525	0.26191	-0.23257	1.41934	0.18326	-0.47531	-0.72429	0.67912	1.43332	-0.45891	0.94050	0.82795	-0.08462	1.84193	0.17777	0.32530	0.93696	0.56742	-1.63353	0.62823	-0.03301	-1.01448
PALM_rep1		0.88889		9	D	A1	76	62	720	912	14.24654	-21.89556	11.15335	3.78960	2.79482	0.80864	-6.51217	5.51228	5.25357	0.99265	1.00022	-0.99286	-0.64500	-2.39079	0.36476	6.06196	2.24720	-6.08912	4.01264	2.16709	3.87774	2.93389	-0.97641	2.83965	2.86579	2.87712	-0.80458	0.69460	0.80935	-0.24785	-0.67585	-0.43437	1.73178	0.09050	-0.52237	0.31229	1.26821	0.81790	-0.39929	-1.76047	0.90469	0.23188	0.02679	1.27816	0.62991	-0.96685	0.82978	-1.19331	-1.19542	-0.14435
FGD5_rep1		0.78947		19	D	A1	76	63	749	186	24.90524	-2.51508	-11.01415	1.80512	-8.70005	-5.75823	1.49277	-1.57618	-5.53909	1.15232	3.82470	-1.21962	-1.17876	1.36799	0.70657	-3.71506	-1.77706	5.44264	-0.91386	5.34122	2.33391	2.68574	1.44839	-1.02493	1.22790	2.97442	1.18234	-1.10918	-0.77906	-0.39701	-0.83822	2.66395	0.08308	-1.21468	-2.33914	-1.75337	1.74844	0.40731	1.31241	1.06298	0.97466	-2.52727	0.63502	0.46010	1.61244	-0.41087	-2.09799	0.71957	-1.64961	1.30849
CTNNB1_rep2		0.88095		42	D	A1	76	63	551	227	-6.46457	2.68261	-2.37250	-1.45965	-1.29824	-3.24743	0.49436	3.88862	1.75598	4.67084	0.35440	-2.62992	-2.01929	3.39121	-1.42414	0.49543	4.81180	-0.40074	0.52107	-0.69157	0.50634	-3.88114	-1.38912	1.84172	3.77246	-0.78559	0.58342	0.05689	-1.47332	1.13147	2.34654	1.01187	0.54978	-1.58293	0.07804	0.52506	1.73703	0.13569	-1.93751	0.66873	1.96315	-0.22965	-0.16643	-2.15537	-0.15964	1.05176	-0.21096	0.90660	-1.72357	1.93421
WASF2_rep2		1.00000		26	D	A1	76	63	352	227	0.08668	0.09095	-9.31158	-1.42618	-1.09071	-5.23511	5.23989	1.59181	-1.05456	3.80491	3.10384	-2.03085	0.24462	5.43442	-3.16307	-0.55011	2.35706	0.11863	-0.38681	-1.80965	0.93931	-0.23263	-1.87558	0.28101	1.68089	-1.07759	0.55402	0.86443	1.00988	2.66769	1.36552	2.30050	-1.34136	-0.46005	-4.17713	0.05591	0.23136	1.03852	0.43352	1.60709	1.28419	-0.32238	0.56246	0.08007	-0.21643	-0.82557	-0.30878	-0.12681	0.53325	-0.86298
MYL9_rep3		0.68085		47	D	A1	76	63	883	208	-3.87618	1.32440	-0.59634	2.76995	-2.67446	-1.13038	6.73446	4.10971	-2.39264	-0.05047	0.91328	-3.43142	1.71081	2.13673	-1.62700	-0.14819	1.40180	-1.79954	-0.92167	-0.81142	0.36795	2.02065	-4.50876	0.58854	1.01889	-1.95653	1.08152	-0.64598	0.04901	-1.50888	-0.03747	2.17633	0.15915	-3.00653	-0.52237	-1.47433	0.09472	1.27833	-1.52608	3.19751	1.80264	1.00131	-0.34277	-0.77209	1.03878	0.47848	0.64168	0.82335	-0.02197	0.16852
ARAP1_rep1		1.00000		32	D	A1	76	63	893	345	0.08710	-4.04247	-4.98420	-0.53417	1.33930	-1.76639	3.53551	-4.42789	-2.95465	3.63134	-1.36295	0.02975	-3.47613	0.92424	1.21010	0.24191	-0.82330	-1.43745	-0.81329	-0.38046	1.54959	0.92286	0.12895	0.44233	0.34719	2.30997	0.33002	-0.38399	0.30387	0.93517	1.08644	0.05823	-0.62842	-0.85911	-1.21330	-1.62580	-1.46840	1.63720	0.36473	1.93396	0.41194	0.31931	0.72856	0.32049	1.37568	0.55443	-1.01369	-0.44498	-0.49405	0.43524
CSRP3_rep1		0.90000		30	D	A1	76	63	347	366	-5.81859	-7.01562	4.94256	-1.19973	-0.80804	-3.94678	0.57796	0.56159	-1.98730	1.65520	1.20794	0.95196	-0.07182	-1.83995	-0.70982	0.12441	2.35318	-1.66344	1.88905	-0.99576	-3.23758	-0.93533	1.15732	1.12860	1.54775	-1.21790	1.08955	-1.28527	-1.08651	1.03233	-1.04624	0.93925	0.87647	-0.10039	-0.22768	0.47903	0.66584	-0.05985	0.73346	0.01805	-0.47361	1.17257	0.40406	2.08773	1.44762	-0.11735	-0.48186	-1.04714	-0.85973	-0.41324
TPM3_rep3		0.78000		50	D	A1	76	63	423	422	-5.11546	0.06081	-0.25921	-0.86888	-3.91696	-5.31587	0.21064	1.98299	2.97268	-2.97106	1.61526	3.32044	-0.27823	-1.43858	0.81529	-0.34465	-1.20899	-0.40919	0.54891	2.34487	0.37869	-3.61993	-1.84051	-1.52203	3.55293	0.35645	1.16874	-2.22019	-1.98607	1.24107	0.62993	0.83439	0.62176	-0.59069	0.76956	0.50836	0.51574	0.45193	0.32538	-0.52268	-0.72652	0.69528	-0.08911	0.01962	0.07015	0.23338	-0.10994	-1.13826	1.32160	0.19350
MARCKSL1_rep3		1.00000		28	D	A1	76	63	475	478	8.46202	1.89135	-1.33676	-0.29086	5.44781	-5.70914	2.64166	-1.32015	-0.53555	-2.64615	5.33087	-0.93471	-2.30890	-2.03188	-1.10361	3.38075	-1.95533	-4.55418	-3.60442	1.54155	0.29015	0.08833	0.19148	-1.55798	-2.36649	0.74397	-1.63015	0.84997	-0.77158	0.99708	-1.19627	1.35567	-1.29590	-1.22830	-0.56380	0.34539	0.42173	0.35555	1.34848	-1.00030	-0.60271	0.17536	-0.34911	-0.23474	-1.08656	1.08204	-1.07931	3.02806	1.73355	-0.22265
TRIOBP_rep1		0.95000		40	D	A1	76	63	896	668	2.24225	-0.80134	7.49397	1.52743	-10.37972	9.16647	-3.37558	-0.94316	-5.43285	2.58279	1.18172	1.65615	-1.39125	-5.17485	-0.45508	-0.95156	-5.14153	0.50351	0.26601	-1.11676	2.23439	-4.76438	1.00193	-0.14816	1.71718	-1.68814	-1.14255	-1.70210	2.16767	0.34071	0.60204	-0.80927	-1.90154	-0.37015	-2.17005	-1.44800	0.42672	1.19040	0.58728	-0.71700	0.70293	0.19067	-0.96768	0.85136	0.29712	-0.60828	0.11544	-2.74745	-2.79231	-0.27925
INPP5K_rep2		0.92857		28	D	A1	76	63	398	699	-1.71173	6.77237	2.18248	-3.24053	-5.14139	1.62984	-4.44877	-0.79281	0.62556	-1.79224	0.39883	0.03042	-0.30464	-0.09463	2.40617	2.20443	-2.14598	-2.11245	0.03149	0.61726	1.19610	-2.84974	-1.66354	1.54189	0.57353	-1.75414	0.34937	2.22433	0.45635	0.44567	2.04024	-2.58030	1.90842	-0.35468	-0.71734	1.05723	0.60976	-0.71185	0.94675	-2.41195	0.06802	1.72143	-0.42316	-1.21280	-1.41005	-2.66540	0.87586	1.83867	0.63981	0.57035
PLS1_rep2		0.94286		35	D	A1	76	63	337	774	15.71962	0.54287	18.61514	4.74107	-5.10293	5.10461	16.59073	3.00369	3.04004	-7.31270	-6.27067	-0.64624	-10.92944	4.71411	-4.02991	0.92004	-3.93687	-0.27503	0.17392	-0.92012	0.57774	-1.04977	4.18127	0.39750	4.57633	-2.28630	0.82515	0.32625	1.91586	1.36456	-2.84609	0.41398	-1.51450	-0.06921	-2.69857	-1.03958	-1.20946	-0.17419	1.90059	-0.08108	3.56387	-0.66385	-1.39639	-2.61741	0.47161	0.30061	0.29353	-1.63917	-0.20530	0.08772
MKLN1_rep2		0.65854		41	D	A1	76	63	846	802	4.41177	11.10611	-0.69090	-4.78650	-2.31443	-4.87175	-3.67770	1.79703	1.55208	3.96873	-0.71891	0.72213	-2.92444	-4.21274	3.07133	2.84018	-0.29435	-2.31013	0.50882	0.42249	0.06651	-3.57097	4.91517	0.71252	1.91386	-1.63798	-2.19379	0.85708	0.09655	1.86085	-0.14982	-2.46275	0.10449	1.55694	-0.09175	-0.04484	-0.87772	0.20857	-0.15081	1.54061	-0.42746	-2.16006	0.32552	0.53806	-0.88834	0.87152	-0.18705	-0.01492	-1.27724	0.90741
PLS1_rep2		0.97727		44	D	A1	76	63	414	829	7.34341	-3.84793	-3.03721	-3.95907	-7.79698	-5.85794	5.52277	0.57244	-2.55233	2.69225	-0.42251	3.06405	-0.84917	-4.06332	-3.13032	-1.87551	-2.27984	0.38273	0.40838	0.64810	1.71437	1.84931	0.32007	0.11544	0.75365	0.22389	-1.54544	-0.96407	-3.55028	1.89533	-0.55425	0.15310	-1.46851	-1.30735	-0.67162	-1.16706	-0.92540	-2.04789	0.63488	-2.08586	-1.21165	-0.22577	0.00244	-0.36962	0.92371	0.05249	-1.53275	-0.05656	-0.22274	-1.73268
CFL1_rep3		0.84615		26	D	A1	76	63	785	837	-0.78563	-3.21351	-1.87918	3.35159	-0.88802	-5.85234	3.52377	0.17374	3.64030	5.05058	0.12105	0.42009	0.12446	-0.65138	-3.27875	-0.90100	4.94027	-0.88650	1.13150	-2.68141	-1.00996	-0.65164	-0.72528	2.22025	3.50254	0.11763	0.49932	-0.09550	-1.11680	0.25273	0.47188	2.81392	0.18465	-2.29603	-1.53050	0.92658	1.71429	0.27213	1.09092	0.53714	-0.35144	-0.13128	-0.60025	0.52448	1.15427	-1.04517	-0.03679	0.38922	1.65866	-0.43225
DCTN4_rep3		0.97059		34	D	A1	76	63	618	839	4.92597	4.23686	-2.97629	6.38104	-3.65367	-5.16906	-0.41426	0.99527	-2.87978	-1.24942	-2.48315	-1.43575	0.65213	0.79619	-2.95348	-4.58973	-0.52040	2.45865	0.62546	1.67770	1.87916	-0.23505	-2.16437	-0.47317	1.04098	-0.68249	1.38091	4.10040	0.22574	0.27922	0.12815	-0.34970	0.41479	-0.61800	-0.43827	1.76095	0.32302	0.66679	0.36991	0.78707	-0.31664	-1.10033	1.84919	0.67053	-1.33880	-1.63087	1.62791	0.06947	2.33660	0.88498
MISP_rep3		0.95652		23	D	A1	76	64	814	214	22.24621	12.22324	-5.90740	13.29518	-6.48058	-7.95616	-9.21923	0.56702	-1.98281	-3.79812	-3.37117	0.18445	5.33096	4.58067	-2.56886	-1.35089	-1.10909	-0.73347	3.73928	-2.50179	1.79695	0.84695	1.17742	-0.67653	-1.49192	2.03805	3.70132	0.09102	0.61123	-0.47179	-1.30468	-0.97728	2.23835	-1.46925	0.51734	-1.50989	0.03646	1.16469	1.53581	1.18712	0.96456	0.72178	-0.31211	1.00241	1.92832	-1.68626	-0.04446	1.11494	0.27026	-2.29490
MYL12A_rep1	WIPF2_rep2	0.52083	0.37500	48	D	A1	76	64	248	341	3.14849	3.84570	2.20679	-0.65268	0.51172	-6.05593	-1.46975	-5.39780	-1.06075	-2.96836	0.68106	1.43380	1.65286	1.09653	-0.19602	2.64500	0.72075	-2.19142	-0.33116	-1.37782	2.61830	-0.76139	3.62439	0.72615	0.31798	-0.38891	0.45723	-2.05043	0.71687	2.43648	-0.56991	0.95743	-1.86247	1.00922	0.02851	0.94013	0.83937	-0.30340	-1.89637	-0.00228	0.82525	0.30334	-0.76751	0.59400	1.34489	-0.42625	-1.10591	0.79426	0.13047	1.37457
KRIT1_rep2	LIMK1_rep2	0.45455	0.42424	33	D	A1	76	64	823	341	2.70380	-6.72584	2.58487	3.96496	-3.66798	-4.75469	4.56020	-3.17210	-1.64864	0.64306	4.05497	-2.01793	0.09662	1.98069	-1.91272	0.49119	-0.34505	-0.25116	0.36275	0.30007	1.09371	-0.56632	0.01157	1.24634	-1.18632	0.89971	-0.34991	1.98491	-1.44301	1.70654	-1.45357	-0.41338	0.12517	-1.69220	0.11479	0.10588	-0.29660	-0.75411	-0.94609	0.65124	-0.79903	0.31241	0.19375	-0.87860	-0.38313	-0.56605	-1.74128	-0.57523	1.38660	0.62287
ARAP1_rep1		0.91304		23	D	A1	76	64	153	377	-2.84866	-4.88976	-1.38645	0.06075	2.15935	-1.14850	3.75520	-4.14933	-1.85529	-0.44298	-3.38234	-0.29022	0.90275	-1.36817	1.85772	3.31521	1.25999	-2.23070	1.19965	-0.16444	-2.12390	1.02121	-0.75028	1.57462	0.05817	1.06730	0.62865	0.42900	0.63950	-0.93540	-1.37720	0.10979	-0.44952	-1.14818	-0.15174	1.09126	-1.31329	-0.02737	-0.67336	1.00630	-1.87759	-0.24871	0.24658	-0.81405	0.29181	-0.34988	-1.27589	-1.17823	-0.55030	0.57710
PFN2_rep3		0.96154		26	D	A1	76	64	619	425	1.43112	-1.66889	-7.27323	2.40642	-4.19554	-4.39890	1.79399	-4.85918	2.62418	1.07001	1.12084	2.56785	2.34270	3.70043	1.83844	-3.06018	0.55503	-1.43390	0.03958	0.81973	3.00184	0.96637	0.49391	-3.84672	2.08561	0.29429	-0.63194	1.90282	1.86728	1.01764	0.00010	-1.08695	-0.99184	-2.78412	0.60743	0.62503	0.00644	-0.94011	-0.01575	-0.69455	1.23843	-1.00353	-2.37545	-0.21767	1.01327	-1.67643	-0.43875	0.01362	1.01736	-0.16571
INF2_rep3		0.71795		39	D	A1	76	64	829	430	5.25559	5.52271	-8.23813	0.27590	-5.66047	-0.15939	2.67689	-4.20112	1.46336	-0.44511	2.63640	-3.73977	3.43099	0.23451	-2.31131	-3.10901	-0.27609	-1.93784	-2.04159	0.68292	1.64714	1.05450	-1.58637	2.57051	-0.66836	-1.27108	-3.01729	1.66934	0.01644	-0.30698	-1.80282	-1.61320	0.07206	-0.55916	0.60593	0.34550	0.28621	-2.06249	-1.63462	1.23149	0.03522	-1.17662	0.06823	-1.63314	1.26293	-0.44600	-0.19620	-0.36208	-0.45240	-0.99931
IQGAP1_rep1		0.47826		23	D	A1	76	64	532	457	6.59015	-1.85842	-1.32752	2.49127	-0.86126	2.15484	2.29130	-3.07773	-3.86280	-4.00374	-5.00995	0.01516	2.46795	-4.06397	-0.99207	-4.26349	1.07083	-1.32377	-0.25072	0.70991	2.53520	0.76772	-2.29002	-0.28188	1.14557	-0.23033	-2.04295	1.07551	0.21668	-1.23424	-0.54074	1.04657	-0.06686	-0.82596	-0.67083	1.36587	1.53744	-1.50808	-1.33950	1.18736	0.45730	0.36911	-0.15532	-0.19273	-1.52467	-0.04331	1.45070	-0.89619	0.64956	0.60750
PFN2_rep3		0.93333		30	D	A1	76	64	627	487	0.77326	0.82275	-6.28266	-0.19759	-6.28168	0.78903	2.99015	-2.54671	2.00922	-3.91499	2.20073	0.49085	3.51591	-3.58779	-1.34675	0.52756	-3.60153	1.18837	3.11679	-0.09718	0.43473	1.78243	-0.63006	1.05186	1.74666	0.02867	1.53788	2.73016	-0.07532	0.37626	0.60600	-2.00523	-0.83161	-0.16938	-1.28374	1.27384	0.30646	-0.17839	-1.31328	-0.20357	-0.32727	-0.27195	1.24872	0.25044	-0.80765	-1.48893	-1.68431	-0.34336	0.90782	-1.25639
GAS2L3_rep3		0.97059		34	D	A1	76	64	206	499	-5.12117	-4.34880	7.19910	1.24093	-6.92098	1.71190	1.29001	-2.98976	-2.94685	1.54384	3.03153	0.24176	-1.85651	-1.97382	4.62670	-1.74208	0.24378	-2.41441	-0.90574	-0.94837	1.46942	-1.11969	-2.02829	-0.95279	1.44621	-1.10640	0.45759	2.04204	-1.17221	2.03977	1.35774	-1.51696	-1.41693	0.33003	0.56824	-1.07284	1.01091	-1.08502	0.28691	0.93640	2.20857	-0.64480	-0.32767	0.00273	0.08337	-0.92160	-1.15353	-0.43187	-0.27254	-0.49034
FLNA_rep1		0.96774		31	D	A1	76	64	801	500	-3.08648	-4.18595	0.02966	2.37314	-2.46024	-7.57062	5.08392	4.13849	2.08010	-1.08050	-0.60333	4.26327	1.75376	-2.74983	0.74749	1.17435	-1.91829	-0.51023	2.04091	2.67656	-0.07039	0.01252	-0.07699	-3.12855	0.57258	-1.08577	-1.53357	0.44480	0.27576	2.30838	-0.83323	-0.71536	0.60661	-0.10551	-0.77253	-0.47016	-0.58103	-0.61351	-0.02766	0.47251	1.84692	-0.99651	0.10241	0.52003	-0.50310	-0.76259	0.34526	0.13747	-0.76486	-0.93516
KPTN_rep2	PFN1_rep3	0.58000	0.38000	50	D	A1	76	64	475	547	1.00012	0.89112	3.43054	0.37958	-1.65224	-2.68256	-1.18363	-2.19728	-2.12920	-1.07088	-2.13335	-1.05040	0.67902	-1.16103	0.21593	-1.17171	1.95302	-2.25642	-0.13320	1.30521	0.01084	0.04388	-1.15634	-0.49807	-0.99668	-0.16000	0.47925	-3.59888	0.40040	0.14971	-1.06794	0.46480	-0.17668	-0.55411	-0.00564	1.13346	0.56702	-0.08008	0.54218	0.47564	-0.77371	0.38192	-0.43331	0.45181	-0.61015	-0.60080	-0.33852	-0.99021	-1.55034	-1.26712
TLN2_rep3	GNA12_rep2	0.50000	0.42857	28	D	A1	76	64	637	541	5.32153	5.28659	-0.46404	2.34288	-4.33587	-4.07144	-1.66269	2.42186	3.30261	3.30883	-4.20151	1.45724	2.14503	-6.38729	0.61451	-0.84209	0.32761	-1.56655	-0.43554	-1.38471	-1.99624	-0.84134	1.89935	1.53019	-1.63234	0.37716	2.96264	-1.44041	0.09160	-1.67214	-1.35318	0.34753	-1.09323	1.03761	-0.61840	-0.72049	2.28412	-0.62997	0.80169	-0.02460	1.48548	0.27561	0.13805	0.53348	0.13741	-0.81260	-1.02936	1.76264	0.42704	0.74882
GNA12_rep2	SNX2_rep1	0.61290	0.35484	31	D	A1	76	64	680	599	-0.86057	2.65843	-9.18854	-4.75159	-0.45686	-1.49343	7.33414	-1.19747	1.47290	4.59014	-2.16674	-2.21434	0.97208	-2.66778	0.96329	3.83442	1.93203	0.67375	0.32263	0.39122	-0.95463	0.33043	-0.60609	0.76822	-1.43431	1.21612	0.54087	-0.32189	-0.80019	-0.04341	-2.08013	-1.84419	-1.15358	-0.24088	0.92498	-0.53167	-2.17334	-0.67304	-1.13254	-1.10586	-1.94249	1.47753	0.08822	-0.23897	0.10651	-0.36975	-0.88615	0.56660	0.02955	0.12629
GNA12_rep2		0.73333		30	D	A1	76	64	671	670	1.75178	2.54884	-11.37187	-2.86839	-5.88044	3.45515	8.11911	-3.74275	-0.54779	1.61722	4.97376	-1.30846	1.23675	2.54868	-2.15971	0.98341	1.22354	2.90118	-1.66195	1.19083	0.77000	3.38979	0.35633	-1.52778	2.10554	0.41076	-1.76228	-1.12867	0.75772	0.39834	-0.41594	2.30768	-1.95641	1.97505	-0.98629	-0.45484	-0.22661	1.05234	1.97390	2.25212	1.96452	1.00747	-0.08984	2.66872	0.78105	-1.16605	1.24388	0.02086	-0.09242	0.38264
ARHGAP44_rep1		0.93333		30	D	A1	76	64	809	754	-1.13398	3.18526	-7.44092	-2.50699	-0.42668	-2.59204	2.53475	-4.45158	3.38867	-0.01307	0.08104	-2.44612	3.33030	1.74538	-4.46317	-1.43009	3.30959	0.43417	0.81808	1.88498	-0.64217	1.85154	0.73374	3.39741	-0.68812	0.97383	-0.37822	-1.65398	-1.90154	0.47888	0.82936	1.38907	-0.88652	-1.30170	-0.00792	0.09390	1.19361	-0.62903	-1.19045	0.46716	0.16745	-0.99951	0.33120	-0.41736	0.51044	-1.37369	-1.40715	-0.75116	-1.51023	0.96305
MICAL2_rep2	CTTN_rep3	0.62500	0.33333	24	D	A1	76	64	216	768	18.94085	13.14577	-9.27989	8.25277	-2.83603	-9.29317	-12.42419	-0.10193	0.79088	-0.86533	-3.46373	8.42573	0.84276	3.80202	-3.42391	2.59428	4.71738	-0.00247	1.81621	-6.40949	-2.39105	0.76469	2.91809	-1.79719	0.78248	-0.25003	-2.94941	1.78629	2.62129	-0.13272	0.65444	-0.98751	2.32178	1.20184	0.62678	-0.70272	0.27111	-0.14686	-1.47560	1.27917	-0.11063	0.54279	-0.33432	0.78444	-0.00782	-1.44902	1.22785	0.54098	-1.83839	1.16009
KLHL4_rep3	TMEM201_rep3	0.51282	0.46154	39	D	A1	76	64	400	809	-6.07196	-0.91457	2.77927	-1.24240	3.11680	-3.89703	-0.58375	-5.21834	-2.37259	-0.24425	3.45668	-1.20475	-4.36205	-3.19517	1.82080	2.06989	1.40640	-3.25491	-0.78529	-0.27112	0.69267	2.03804	3.73371	1.89369	-0.77566	-0.89496	-0.49662	-1.72253	-0.34856	1.58227	-0.63966	0.33473	-1.25510	-0.41446	-0.12845	0.08362	-0.40862	-2.01754	-0.08507	0.53594	-0.26895	0.11031	0.20368	0.76549	0.09850	-0.70885	-1.93175	0.93194	0.32146	0.56388
PIP5K1A_rep1		0.76471		34	D	A1	76	65	843	108	5.86270	9.31179	-2.09289	0.85409	-6.05700	0.37043	6.05852	2.76240	-2.46901	6.54504	-3.08970	-4.30949	3.41576	2.06637	2.16406	2.53350	-0.27730	-1.28934	0.15655	-1.32388	3.19113	-2.12367	-0.80791	1.51870	0.20403	-0.81212	-0.85827	-0.79631	0.01253	0.42039	-1.98873	-2.34181	0.94672	-0.22869	1.85497	-0.63308	1.56234	-2.10399	-0.24284	-0.83568	-1.14336	1.78998	-0.37571	-3.06213	1.97801	0.21161	-0.63303	3.61548	-2.33775	1.36552
MET_rep1		0.93750		16	D	A1	76	65	896	329	10.84162	7.13055	-10.72244	4.98841	-2.26303	-3.31330	-1.08217	0.76086	2.94869	6.45780	1.62537	-5.01209	-0.19567	-0.94633	-1.43726	-3.08406	1.47277	-1.70875	0.39042	2.39135	-1.99662	1.39980	-0.47273	1.33877	-1.31831	0.78348	-1.16850	0.04062	0.82168	0.08628	0.17830	2.43337	-1.12349	1.41026	-0.05609	2.05652	3.39726	-1.20468	2.50095	0.87508	2.01919	-0.26062	-1.51359	1.73049	2.70551	-0.21633	0.59032	-0.60793	2.96221	0.36596
TRPV4_rep3	LASP1_rep3	0.54545	0.45455	33	D	A1	76	65	609	438	-1.63396	5.06991	9.62785	-3.59093	5.73507	8.97202	-0.57837	-5.41412	-4.95580	-3.34449	1.20300	4.17045	-0.07697	2.59154	-3.84175	0.54095	2.93454	0.17193	-1.70950	-4.27629	0.09804	-0.21246	1.25271	-2.06275	0.81381	-0.07369	0.08301	-1.46082	0.48131	1.30075	1.81646	-0.40177	-2.59377	0.79873	0.80500	0.32651	0.20165	-0.24872	-0.58576	1.65836	0.53670	-1.82065	1.03021	-0.36330	-0.13345	0.17453	0.17947	-0.26278	1.98601	0.38182
DLC1_rep2		0.85185		54	D	A1	76	65	798	404	17.41998	17.49676	-16.12699	-9.84765	-21.33735	-3.91460	5.98777	12.16125	1.68378	3.65037	-0.90508	-3.93025	3.61515	1.85365	-1.29152	5.14093	0.59591	-1.92626	2.78081	0.16002	-0.52558	1.91863	-0.34155	7.40125	1.59426	-0.51505	-1.50888	-2.38118	-2.52436	0.00354	0.99425	-1.04488	1.03545	-2.52747	-1.45865	-4.12491	0.57543	0.14173	1.96202	-3.26771	-1.93017	-3.69286	-2.96734	-1.02967	0.07486	0.00299	-0.44927	-6.03950	1.94946	3.16838
ANXA1_rep1		0.93023		43	D	A1	76	65	693	484	-2.61349	-2.61150	5.37800	0.86700	0.25051	1.37756	1.97601	-5.34111	1.73365	-1.77917	-0.23880	-4.12369	2.96711	0.31072	-3.42184	-4.02670	0.42976	-0.92348	0.28296	-2.40883	0.34603	-2.81995	-0.29373	2.07936	2.14082	-0.44465	0.91869	-0.49855	1.03902	-0.36705	-1.88416	0.66517	-1.17052	0.84109	-1.96191	-0.13230	-0.96999	-0.11293	-0.35005	-0.28578	0.77024	0.03680	-0.29391	0.73494	-0.06897	-1.09720	-0.47159	-0.88784	-1.35571	1.17238
UTRN_rep2		0.80000		20	D	A1	76	65	785	503	-3.17114	-4.87999	-6.07624	-3.67272	0.56865	-1.55943	4.12722	-0.94744	1.16665	2.30551	1.26284	0.67124	2.59498	0.37610	-3.06107	1.31783	-1.00522	-0.33119	0.48709	-0.57374	0.60650	0.19970	2.15796	-1.52281	-0.10832	0.40302	-0.16786	1.26397	0.47919	-0.05953	-0.86821	-0.35738	-0.56546	-0.71865	-1.90033	0.15082	-0.46639	-0.94252	-0.34936	0.65734	0.68563	1.05488	0.51664	-0.18905	-0.83681	0.73477	-0.18973	0.84179	-0.63632	0.12372
TRPV4_rep3	LASP1_rep3	0.51282	0.46154	39	D	A1	76	65	567	537	-6.24416	6.14176	0.67602	-5.27006	1.32714	7.80346	-0.93470	-5.06677	-0.48096	1.08681	2.10120	-1.05006	-4.15946	-1.85437	2.84730	-1.30688	-0.97754	0.02997	-0.14387	-0.04749	4.09352	0.24385	0.92778	-0.76553	1.07192	0.22387	-0.25061	-2.62515	-0.60121	-1.64679	0.37773	0.30053	-1.84675	0.18330	-0.83994	0.30317	-0.45236	-0.74888	-0.12482	-0.55190	-1.21602	-0.07416	-2.11592	0.92615	-0.96875	-0.42458	-0.56333	1.20162	-0.06822	-0.38869
UTRN_rep2		0.69231		13	D	A1	76	65	657	587	-5.54398	-1.92376	-0.98257	-7.07244	1.69837	1.27530	0.19821	-4.02077	0.66675	1.18804	1.14972	-1.51495	-2.19238	-1.95169	1.69544	-0.40630	0.81969	-1.31060	1.41272	-0.66478	2.06699	-1.59921	1.04605	0.37367	2.08356	-0.20310	1.38493	-0.13339	0.62871	0.81815	-0.65195	-0.04562	-0.94187	0.49022	-2.11240	-0.84413	0.82633	0.05183	-0.62808	-0.11743	0.59194	0.70976	1.99176	0.05628	1.24838	0.28716	0.03434	1.34032	0.63070	0.33338
SPTBN1_rep3		0.96667		30	D	A1	76	65	294	690	-1.05421	1.72285	-5.93101	0.20012	2.21043	-3.42455	-0.36377	-2.26691	-1.34408	-4.21702	0.10636	1.75162	0.41218	-2.02278	-0.44385	0.61831	-1.13249	-1.32662	-1.35285	2.06728	1.69595	4.34714	1.47063	-1.21676	0.17874	-0.43119	-1.90166	1.21275	0.43699	1.28327	-0.04373	0.20315	-0.88428	0.93408	-0.31027	-0.06335	0.19048	-0.52117	0.43444	1.71867	-0.56521	-0.12654	-0.06658	0.58459	0.83457	-0.37337	0.27468	-0.51526	-1.00170	0.46048
SPTBN1_rep3		0.96774		31	D	A1	76	65	245	731	-3.96419	-0.34290	-6.42975	-1.57964	5.61007	-1.61526	3.86730	0.15691	0.16288	-0.66746	-2.58347	-2.54116	-0.38102	-2.90157	-1.29079	-0.13303	0.83835	0.01262	0.26710	3.20380	0.71753	1.86142	-0.60236	-0.17918	1.11984	0.36225	-2.06478	-0.12812	0.23366	0.75109	0.43843	1.09139	-1.39094	-0.27549	0.04485	1.11459	0.43927	-0.35246	-0.16979	-0.41721	1.26786	-0.08132	0.27834	-0.64540	-0.59590	-0.48613	-0.06004	0.52425	-0.61896	-0.07571
UTRN_rep3	CDH2_rep3	0.47619	0.38095	21	D	A1	76	65	524	746	3.95149	-4.89085	-5.76800	-0.62877	-2.84369	-3.16532	5.23536	-3.10216	-2.21495	2.29059	3.57269	-1.30820	-3.32044	1.77101	0.13617	-3.35758	-2.43096	-0.58616	-1.56044	-0.00536	1.74665	3.52865	1.12785	0.47717	-1.90964	2.69296	-0.06740	0.52520	-0.85356	1.11266	0.42258	1.21037	-1.31576	0.22792	-1.48137	-1.51261	0.44499	-0.22418	1.04619	1.03824	-0.00118	0.42289	-0.51270	0.62848	-1.59648	-0.74306	-1.16149	0.37141	0.85872	-1.84807
KRIT1_rep1		0.65000		20	D	A1	76	65	502	790	48.90752	25.23423	-2.14318	7.80372	3.83106	-20.71873	-12.03638	1.78395	7.75882	5.07315	2.37920	6.08650	-4.71440	-4.06498	1.80507	-1.99958	1.73253	-1.22175	5.01152	-12.83057	-5.84718	-6.36310	1.92464	5.50768	1.99833	1.12282	0.34601	4.35011	2.69750	-0.31569	-0.88856	-1.23340	0.99389	-0.79229	0.82302	3.11212	0.82308	-0.14196	-1.13434	-0.34689	0.70128	1.81314	-1.03136	0.04368	0.68207	1.03544	-1.02521	-0.18377	0.11019	-0.83633
PSTPIP2_rep1		0.90909		66	D	A1	76	65	310	790	-10.37364	1.87413	5.74169	-8.82367	-4.13204	3.57520	-1.92491	-2.95895	1.48844	2.62406	1.20736	-3.86735	-1.33505	3.24369	2.83588	0.07997	3.40449	-0.14059	-0.16411	-1.15047	-0.81173	-2.74030	-0.81217	0.96291	-0.02693	-2.82017	1.17538	-0.30820	-0.97658	-2.59016	-0.31487	-0.78165	-1.39795	-1.21360	0.20429	1.60579	0.96508	-0.93248	-0.40697	-1.42636	-1.49948	-0.26815	-0.25173	0.37258	-2.21451	-0.95066	0.73705	0.46889	0.07044	-0.27251
RHOB_rep1	ACTN1_rep3	0.53333	0.40000	45	D	A1	76	65	103	876	-7.47390	-0.72330	1.94769	-1.49963	4.67696	-2.68073	3.14662	3.80402	-2.92266	-2.16770	-2.77062	-0.40095	3.55782	1.17052	1.21851	1.15555	0.75772	-1.67708	-0.61161	-0.98955	0.05179	2.46206	-1.29666	-0.73774	0.24591	-0.68809	1.39161	0.41410	-1.06227	0.83657	0.99202	-0.03379	0.04423	0.92052	-0.07940	-0.03964	1.60329	-0.23315	0.00384	1.74682	1.34325	-0.71783	0.50978	0.41508	-0.54451	-0.41618	0.63677	-0.53977	1.04965	-1.12251
RUFY3_rep3		1.00000		21	D	A1	76	66	863	117	-6.53333	-2.29907	2.58406	2.41410	1.80506	-4.79866	4.12874	4.15834	-4.03942	3.63523	-2.83566	0.03446	-0.79006	0.50691	2.54002	-0.54641	-0.29691	-1.84324	1.25652	1.56206	0.47271	1.27483	1.25530	-2.56402	-0.26947	-1.59441	1.25234	2.01974	-0.27144	0.51364	-0.63426	0.30014	0.23626	-0.14203	0.38304	1.10166	0.16493	-0.82144	0.06358	0.33617	-0.02270	-1.54280	1.47060	1.12699	-1.32312	0.16006	0.79014	0.72112	0.58248	1.26584
ARHGEF26_rep1	AFAP1L1_rep2	0.55000	0.45000	20	D	A1	76	66	792	374	2.22021	-4.69290	-2.68526	2.99069	10.65238	-2.08214	0.17148	-1.63756	-1.25165	-1.18396	0.64721	-3.23567	0.23359	-0.44928	-0.88937	2.51252	1.07062	-4.89508	-0.01072	0.78146	-0.40101	1.07095	0.16577	1.02524	-2.69903	2.09754	-1.23217	0.79110	0.18488	-0.04751	0.56933	0.53486	-0.55755	-0.68863	-0.35093	0.52741	0.08035	0.91716	0.37969	1.19286	-0.82960	-0.48887	0.39312	-0.09310	0.32750	0.37799	0.16305	0.45455	-0.26272	0.78743
ABL1_rep1		1.00000		9	D	A1	76	66	537	382	42.74170	-28.84193	0.66666	-4.88492	7.16883	4.92838	-12.33117	10.43002	7.93347	2.46744	3.72030	-1.94556	4.02049	1.68935	7.73135	-8.33513	0.07610	0.26388	0.38897	-2.44631	5.70670	9.93151	6.59082	-0.03521	2.62391	4.09923	-1.10977	0.02072	1.55470	-3.10628	0.93879	-0.93630	0.57535	0.70512	-0.15201	0.72903	2.12543	0.76893	-0.01732	0.49677	0.93724	-1.45128	0.99752	2.19803	1.29232	-0.26532	1.69727	-0.09740	0.99105	-0.05493
AFAP1L1_rep2	ARHGEF26_rep1	0.50000	0.50000	30	D	A1	76	66	866	416	-1.93848	-2.70710	-1.52077	-1.36228	14.48911	-0.52561	4.12447	-0.59733	-0.74566	3.25071	-0.45616	-3.80042	-2.03032	-3.77548	0.03093	4.62194	-0.19564	-2.57858	1.39635	-1.14559	-0.98008	-2.98353	0.07528	-1.80968	-3.14987	1.61480	-0.81598	0.15035	0.80376	-0.03921	-0.37092	0.39847	-1.13235	-0.36776	-0.69654	-0.08797	0.29247	0.32156	-0.17818	0.46271	-0.12095	0.36027	-0.71008	-0.48389	-1.24055	0.16776	0.06071	-0.49186	0.38838	0.54536
DIAPH1_rep1	FERMT2_rep2	0.60976	0.36585	41	D	A1	76	66	236	492	12.70628	4.25556	-9.55681	-0.12846	-11.69830	-1.84420	11.25495	2.19742	-3.07558	2.63840	0.76347	-4.53655	0.06252	1.66825	-0.44825	0.78954	1.40005	-3.24915	0.87174	3.01707	0.32467	3.71722	-3.91343	1.17405	0.40425	-0.41011	-2.14263	-0.65701	0.87716	2.03617	-1.77706	2.50877	-2.22462	0.66994	-1.97651	-1.07020	-0.40922	0.94219	2.73749	-0.10195	1.48998	-1.17818	0.51015	1.85807	1.96657	0.38801	-0.03899	0.86875	2.07580	-1.94648
FLNA_rep2		0.90000		20	D	A1	76	66	787	488	25.83915	-2.79950	-1.95556	-1.43462	5.28039	-6.34353	3.60286	-0.65007	-2.29092	3.69966	7.17730	-2.61417	-0.82365	0.99293	1.04794	0.52139	-3.65122	1.84556	0.90791	-1.70454	-0.23010	-5.57541	1.79226	-3.94790	-1.40122	1.78851	-1.23059	1.99537	0.55995	0.27976	-1.71333	0.44731	-0.73402	-2.41625	-2.14090	0.42868	1.46953	0.26039	1.10247	-1.39807	1.00268	0.04533	-0.71881	-0.60634	-0.50291	0.26747	-1.14297	-0.05660	1.52314	0.39899
PAK1_rep3		0.82143		28	D	A1	76	66	262	554	1.25709	-2.08927	-7.47921	-3.01762	-2.40400	-5.58937	4.63892	-1.52339	-1.05852	0.25416	2.79535	-0.71124	-0.13803	1.90470	-2.99428	-2.74476	-0.55560	-0.31468	-1.78550	1.89174	0.70493	2.09010	1.80706	1.03747	1.35086	1.05281	-0.17751	-0.74711	-1.98130	0.53885	-0.90618	1.69530	-0.91129	-1.81795	-0.13214	-0.87995	-1.61914	-0.47950	-1.88505	1.10770	-0.58458	-0.67370	-0.66379	-1.40235	-0.51711	-0.96528	0.12453	-2.42448	-1.45336	0.62314
EMD_rep1		0.70833		24	D	A1	76	66	492	590	-8.48194	4.85660	-8.49829	-0.64297	5.12853	0.10186	-1.09516	0.81375	1.55726	-0.74827	2.92057	-0.78696	-1.42038	-0.53549	-2.39428	-0.06978	-0.54144	3.00625	1.00563	3.46922	0.87511	0.93704	2.36663	0.88495	1.31213	-0.24788	0.94083	-1.32660	0.41605	-0.23871	-1.27883	-0.51886	-0.90433	0.58184	0.80488	-1.58631	0.37316	-0.95975	-0.67780	0.04828	-1.45744	0.63127	-0.87932	1.03872	0.74670	-0.95082	0.39216	0.37731	1.29188	1.51178
CDC42EP3_rep3		1.00000		35	D	A1	76	66	848	636	-1.39578	-1.98360	-1.04210	3.11877	0.75434	-2.12921	1.43592	-0.34543	0.85622	3.09604	-1.25159	-2.25514	2.92762	5.83243	-2.62564	-0.48975	3.27269	-1.50819	1.01619	-2.94848	1.00449	-5.40176	-0.59733	-0.76711	1.67599	0.26030	-0.26272	-0.29379	1.00650	2.38218	1.06927	1.33036	-0.72477	-0.58580	-0.78059	2.20696	1.56948	0.85969	1.19709	-0.33812	1.19624	-0.28975	0.20916	-0.34876	0.40919	-1.06472	-0.26026	0.22091	1.37933	0.02333
EMD_rep1		0.57895		19	D	A1	76	66	488	716	14.57200	5.53344	-0.66457	-3.23762	4.43126	6.73857	-5.88624	-3.41634	-1.16183	-2.46800	-7.67628	-2.03616	-2.44184	-6.31792	3.00100	-2.39627	-2.52476	-4.84547	0.64516	-0.72223	-0.57443	-1.05602	3.12918	0.41289	2.45503	1.72361	0.28910	-2.69162	-0.19300	-1.57391	-0.17296	0.59564	-1.17178	1.67858	-0.56609	1.73217	0.26120	-0.75232	0.79649	-0.18850	0.68738	-1.78796	-0.67718	-0.33613	0.50360	-0.85577	-0.21671	-1.01872	0.21549	-0.17349
TMSB10_rep2		0.70000		20	D	A1	76	66	805	757	-7.37486	-6.38392	-5.45400	1.24053	2.75756	-1.86666	3.31603	-1.46262	2.05345	4.09486	5.54198	-1.13269	1.15242	2.13085	-2.05827	1.28601	0.35451	-1.72820	1.32283	-1.84934	-0.55797	0.46449	2.52533	-0.26517	1.18854	0.80422	-0.65991	-0.17662	-0.69394	0.10151	-0.38954	0.65944	-0.96998	-2.28638	-0.33688	0.08765	-1.02633	-1.33142	0.71326	-0.00231	-0.16133	-0.24851	0.48860	-1.06049	1.06969	-1.39310	0.11184	-0.05037	-0.19669	0.06532
MKLN1_rep1		1.00000		11	D	A1	76	66	494	759	32.66079	-10.89409	-13.17308	-5.30760	-0.11461	0.94853	-1.85994	-1.70566	-1.07645	-0.90055	0.73012	3.27339	0.29682	2.77360	5.26172	-0.89755	-3.38422	1.92414	-2.14999	3.39508	-5.10750	2.61452	-1.95366	-3.37127	0.46200	3.47949	-1.27508	-0.50701	1.64712	-2.24266	0.57873	0.56458	0.26871	-0.57919	-0.08726	0.46490	1.51079	0.43461	-0.06846	0.77287	-0.27359	-0.43111	1.69639	-1.51862	-1.42840	-1.73291	-0.21787	-0.51862	-0.31445	0.45562
TMSB10_rep2		0.88235		34	D	A1	76	67	651	265	2.98060	8.79951	2.30696	0.44181	-7.50682	1.42597	-5.88675	1.24533	-5.29071	5.78207	-6.24378	-2.13136	1.50602	3.66779	-1.74538	2.53835	1.62358	-0.35897	0.17555	-1.37513	0.95336	-0.41442	1.03455	2.55129	-0.43057	-1.49634	-1.53878	-1.06457	2.46116	-0.26999	-0.38058	-2.74116	1.67194	0.93100	-1.04890	-1.70930	0.43973	-0.13177	-0.08078	-0.10737	-1.04509	-0.40708	-1.86497	-1.34315	0.79340	-0.99566	0.13469	-0.25234	-1.07853	1.48534
GAS2L3_rep2		0.35714		14	D	A1	76	67	889	338	38.77001	-15.20280	-5.26200	-15.08778	2.90650	-3.12336	2.24952	3.79676	-5.67278	-6.11042	2.05380	-4.35287	-0.93730	2.29046	6.51966	0.16648	1.92489	5.06518	0.38667	1.97943	1.73446	-0.69433	3.10890	3.37427	3.00294	2.16593	-2.03171	1.01470	0.42656	0.18067	-2.07061	1.11425	-1.82398	-1.43249	-2.32515	-0.14782	1.49042	1.89403	0.64958	0.37852	0.26534	1.38010	1.87776	0.35264	-1.30992	0.56981	0.70105	-0.84287	-0.60215	1.95099
VASP_rep2		0.85714		35	D	A1	76	67	726	448	-1.80815	4.90400	11.22187	-5.65401	1.54646	3.28876	-1.51052	-6.74053	-1.05411	-0.90911	3.23388	-1.79701	-3.50794	-1.78768	1.01235	1.55230	-0.03787	-2.64531	-2.46787	-0.85368	1.33554	-2.12054	-0.12782	-2.24839	1.03507	-0.19823	1.00407	-2.42735	0.48639	1.82427	0.15486	-1.33676	-1.99110	-0.25674	0.16947	-0.65141	0.10437	1.38178	0.25855	0.63771	-1.78356	0.52056	1.09270	-0.16353	0.99543	1.81529	0.67030	-0.05956	0.25066	1.30366
RIPOR2_rep1	LIMK1_rep1	0.44737	0.42105	38	D	A1	76	67	800	447	-8.15176	4.69868	-5.82818	-4.32915	1.80861	-1.26945	0.07263	-2.48537	2.77975	-0.26491	0.11338	0.88787	-1.94264	1.12224	0.40054	-0.22838	2.14194	-0.09483	1.76461	2.44104	2.30368	-0.97287	-2.60588	0.91796	1.80051	-0.02783	-0.78417	-1.56979	-1.15462	1.10031	1.31986	1.35046	-1.19393	0.79642	0.40736	0.32749	0.65435	0.16411	1.24509	0.99059	1.27899	0.64217	-0.90412	0.58561	1.79755	-0.50560	-1.49781	0.25870	1.54401	-0.39486
TNNT2_rep2	PLCG1_rep3	0.38776	0.34694	49	D	A1	76	67	693	574	3.91667	6.39729	-2.66214	-16.33307	3.17341	3.59159	-5.20859	-4.80439	1.61114	-3.19437	-2.67203	-2.23421	0.09968	0.06237	-1.46350	-0.33642	0.80697	-0.73022	3.89027	-0.36426	0.74384	-2.11706	0.96203	-0.39937	-1.21463	-0.99740	-2.87815	-1.48086	-2.49823	0.06379	0.46436	0.49631	-1.39711	0.93958	0.38467	0.74471	1.70904	1.03326	-0.82566	-0.92843	-0.13153	0.29427	-0.81835	1.61100	1.16950	-0.63462	0.64021	0.25549	-0.53952	-0.64451
CTTN_rep3		0.81818		22	D	A1	76	67	629	638	16.13348	13.66407	-4.09462	0.73137	-3.87340	-5.60662	-0.93825	1.81281	-1.38787	0.97322	-1.29478	-3.23619	3.75810	3.69175	1.27273	4.66392	0.53175	-1.09872	0.78331	0.83225	0.98127	-1.24846	4.02672	1.47077	2.34749	0.76660	-0.44672	-2.99207	-0.79254	-0.05098	0.70994	1.23638	0.57384	-3.58553	2.62353	0.88247	0.37433	1.40470	-1.44858	0.88565	2.24818	-0.93816	-2.66626	0.65296	-1.22427	0.23235	-0.93091	-3.69257	-2.17771	2.60160
FAM206A_rep2		0.91429		35	D	A1	76	67	230	656	-10.25106	0.76060	-1.21882	1.96815	-2.16935	4.08341	1.18917	5.95049	-2.54167	1.74747	0.61494	-4.70958	2.21877	-0.77248	-0.05155	-1.11071	-1.45997	0.10077	0.15295	0.35757	-1.48634	0.00106	1.65162	0.88410	-0.06884	-0.34169	1.60329	0.45792	-0.97145	1.26145	1.17385	-0.32392	0.12306	2.10995	1.39287	0.27575	2.04249	-1.21674	-0.54967	-1.32959	-0.64387	0.20439	0.34630	0.77818	1.24402	-0.08525	-0.54207	1.36045	0.42726	-0.51250
MYH10_rep1	BRK1_rep1	0.48387	0.45161	31	D	A1	76	67	786	794	5.10491	6.42086	2.48125	7.53927	-1.48392	-7.48576	-0.82650	-2.82984	-0.03760	1.48172	-0.56526	-2.12599	2.60277	5.43871	-3.21538	-0.30213	2.11870	-0.29186	-1.24987	2.56233	1.60175	0.89517	0.56875	0.54737	-0.19414	-0.88815	-2.86902	0.70369	0.11853	0.78482	-0.65548	0.22116	1.44063	-1.25341	-0.12109	-0.70547	-0.21493	-1.62128	-0.11352	-1.21386	-0.67461	0.16196	-0.88801	0.38391	1.05718	-0.52816	0.65212	1.82452	-0.44566	1.47065
MYH10_rep1	BRK1_rep1	0.67347	0.30612	49	D	A1	76	67	836	912	-4.92285	9.85443	1.50573	1.74988	1.19949	-3.92436	-3.22363	-1.75451	1.94716	1.15575	-1.75501	-0.75928	-2.02756	4.49361	2.97278	1.09450	4.53511	-0.61331	-1.07051	2.42157	1.24287	0.70640	1.92634	-2.10152	0.63911	-0.51939	2.21744	1.91776	0.51980	0.50704	-0.06980	-1.57664	0.88115	0.98256	1.16979	0.34085	1.02657	0.70416	1.22151	-0.92509	1.18113	0.43170	1.91922	-0.22916	-0.13411	-1.58599	-0.89760	0.53841	0.86855	0.25598
CNN3_rep1		0.94872		39	D	A1	76	68	802	154	0.99047	0.70513	3.84582	3.76585	-5.01708	-6.98165	-0.22666	-8.45681	1.02650	-2.47599	3.00197	1.33665	0.37734	5.81839	-1.13883	-1.56773	1.64670	-0.99364	-0.45838	-1.43246	1.71682	1.24867	-0.28148	1.87982	-0.16979	-1.02665	-1.43859	-2.42363	0.73904	1.08487	-1.15189	1.17414	-0.33342	0.00867	-1.64755	0.65365	-1.20384	-1.87639	-1.04572	1.24592	-1.22785	1.73359	-0.24539	1.45788	0.90948	-0.19372	-2.16901	-1.60150	-0.30546	-1.09683
CNN3_rep1		1.00000		31	D	A1	76	68	847	205	-2.69896	-3.70892	8.81639	2.93246	-5.40308	-5.31413	-1.81046	-6.21934	1.53880	-0.02206	2.24079	2.33077	0.08606	2.78240	0.82222	-3.35587	2.30974	-1.16480	1.89268	-1.60716	0.10278	-1.02591	0.36197	0.54917	2.65902	-1.49397	-0.82131	0.28349	-3.48863	0.37160	1.55328	-0.10048	0.68042	-1.84484	-0.51789	-0.82513	0.26460	-0.90989	-0.21628	0.63685	0.41619	-0.53460	-0.61847	1.71319	2.42074	-1.68764	-1.51140	0.47400	-0.34266	-1.34235
ARPIN_rep3		0.94444		18	D	A1	76	68	71	278	11.68994	-3.78501	-6.86062	-0.60193	-6.58788	0.09701	-0.61361	-2.80134	-4.25971	3.66216	-4.40197	5.27834	-1.21116	-0.03151	1.52048	0.47732	-0.43905	-4.00793	2.54463	-0.07904	2.77209	0.53655	-4.27960	-1.47390	0.85121	0.96188	-0.09665	1.82844	2.98492	0.46383	-0.23778	-1.33356	-0.28721	-0.23339	-1.39106	-1.55743	1.11245	-1.57784	-0.26110	0.43166	-0.49992	2.89017	-1.30184	0.74035	-0.43580	1.02339	-1.85849	0.44510	1.09704	-0.91729
DBNL_rep3		0.90000		20	D	A1	76	68	258	284	2.40588	0.64642	-8.62803	6.82526	-2.64986	3.36447	-2.09353	-1.63568	-0.31514	1.61669	-2.41963	-3.21003	5.58915	2.59948	-2.19944	-4.24527	-1.37255	-0.53886	0.42726	-1.59345	3.01351	-0.83091	0.41578	-1.64017	0.03005	0.72890	-3.22336	-0.63793	-0.32160	-1.14986	0.13348	0.90955	0.18699	1.37355	0.69847	1.44834	0.01336	-1.62283	0.04495	-0.09806	-0.59775	2.16723	1.55555	1.35189	1.09954	-1.67455	0.65709	-0.61163	-0.66405	-0.47192
ARPIN_rep3		0.90909		22	D	A1	76	68	179	333	1.56837	-6.19302	-5.66750	4.06146	-3.62849	-1.03496	5.75470	0.10182	-1.30998	1.63827	-1.11657	0.74370	3.60853	-0.12470	-0.32884	0.53867	-2.86676	-0.76748	-0.42992	1.62768	0.72252	0.10464	0.11147	-2.68846	0.86457	0.80208	-0.91454	3.05842	0.00213	0.23129	0.51857	0.20702	0.14856	-0.87061	-1.44909	-1.08610	0.95425	-1.53107	0.55174	0.92846	-0.60193	-0.85856	0.45173	-0.22937	-1.93882	-0.41093	-0.44373	-1.40212	-0.62353	-0.42501
GSN_rep2		0.90909		11	D	A1	76	68	342	396	-4.27187	-5.45207	-4.20424	2.08405	-2.32964	3.21552	4.90226	-2.93022	-1.87880	1.90200	2.72100	0.41543	2.27969	-1.70237	0.12428	0.50127	-1.26681	-0.80426	0.22521	1.48212	0.54281	-0.28781	1.94328	-2.42605	1.16987	0.26548	-1.47716	-0.02905	1.80661	1.16373	-0.11470	0.41583	-1.54946	-0.12195	-0.28744	-0.28423	0.19140	-0.80955	0.51159	-0.22990	-0.19253	1.32662	0.35713	0.92320	0.92470	-1.00673	0.77244	1.03128	-0.60490	0.02010
LIMK1_rep1		0.57143		28	D	A1	76	68	99	446	-6.02747	-0.99223	-3.43529	0.88800	1.66052	0.74426	0.41588	1.06783	-1.65676	1.65245	-4.39814	-0.32283	0.35618	-3.17017	-0.51465	1.64097	-0.32441	0.79393	1.42098	4.52778	-0.53519	1.87008	1.86488	0.44144	1.59943	1.09670	2.02467	0.85061	-0.69911	-0.03060	1.05063	-0.49510	-0.29087	0.31345	-0.51391	-0.52329	-0.29263	0.57255	-0.10106	1.50579	-0.29686	-0.03025	1.01104	-0.19904	0.39740	-0.63630	-0.91472	-1.23125	1.15437	-1.04028
GSN_rep2		0.60000		10	D	A1	76	68	391	446	-5.83723	-3.86159	-3.81958	0.07835	3.78814	-1.85996	5.26138	-2.42483	1.46296	2.73085	2.05906	-1.79091	1.92681	-0.80620	0.53207	0.64842	1.63003	-3.18335	-0.17703	1.01009	-2.16973	1.73979	-1.34861	1.48941	-0.36296	0.76914	0.35982	0.58432	-0.08296	-0.26146	-1.48127	-0.26170	-0.79104	-0.59197	-0.17468	-1.58083	-0.85151	-1.38698	0.05992	-0.60735	-0.62587	-0.02342	-0.85075	0.08142	0.45522	-0.43801	-1.70275	0.32656	-0.22696	-1.50029
PALLD_rep2		0.96429		28	D	A1	76	68	419	535	-1.32246	0.17652	5.39292	0.11984	-2.89397	-1.92847	-5.91291	-6.20101	1.80704	-0.28171	2.82958	-0.29885	1.06590	3.02519	-0.67641	-2.21772	1.90821	-0.16896	-0.14407	1.93051	-0.73148	-2.41219	1.05036	0.39754	-0.94653	-1.64678	-0.21340	1.19310	1.46188	-0.19719	-1.16708	-0.39542	0.76813	-0.26080	-2.51939	1.60656	0.50161	-0.02446	-0.38691	-0.22364	-0.18792	-0.61478	0.71844	0.99383	-0.54846	-1.35136	-0.22415	0.09935	-0.10456	-0.41391
LASP1_rep3		1.00000		11	D	A1	76	68	134	668	27.90260	-20.95407	-9.13141	-6.11218	6.43382	-0.17735	-4.23440	2.84333	-5.50541	0.69418	5.88622	3.40602	-1.30148	2.85522	5.47423	4.55519	-3.88509	7.32683	-2.47375	-2.09830	3.68745	-1.23772	1.73006	2.44519	-5.09871	3.86817	-1.21062	0.43045	1.91431	-1.72253	0.22604	0.37371	-0.56902	-0.07651	-0.56715	0.01291	0.01568	0.59412	0.94145	-0.23697	0.11554	-0.89555	-0.50607	-0.17751	-0.11720	-0.85008	-1.38223	0.13174	0.00394	0.68715
DBN1_rep1		0.76923		13	D	A1	76	68	488	737	1.28885	-0.75843	-5.58548	11.64810	-0.98820	1.26809	4.36726	-1.09132	0.40063	-1.48565	-0.36168	1.11349	-1.40566	-0.95209	-0.19319	-3.09364	-5.63908	-0.03402	-2.24107	1.94100	0.97331	2.26662	-0.57526	-1.82811	0.28702	1.90242	0.77362	3.12235	0.57392	0.05956	1.17363	-0.18789	-0.73172	0.71680	1.52573	-0.57562	-0.30732	-1.11582	-0.24866	0.56875	-0.39647	0.19831	-0.07030	1.05141	-0.14980	0.08814	0.00532	0.48955	0.18139	-0.80979
ARHGEF7_rep2		1.00000		8	D	A1	76	68	609	775	3.54259	-5.24090	-6.75729	1.33086	0.93679	-2.24595	5.48040	-4.86371	1.42185	5.71839	1.33395	0.21487	-0.23717	1.50690	0.35710	0.59899	-0.74435	-2.30933	-1.03027	-0.24003	1.21240	-0.45979	1.62131	-0.21519	0.02192	2.40530	-1.30142	0.71905	0.12090	0.23198	-0.39612	0.81649	-1.54550	0.40297	0.95130	0.91456	0.79815	-0.93674	0.82329	-0.93621	-0.31036	1.02053	0.35000	-0.22027	1.36214	-0.83092	-1.03025	-2.09049	1.54415	1.25522
DBN1_rep1		0.87500		8	D	A1	76	68	472	770	5.95897	-1.76657	-6.55686	10.26996	-1.96321	-0.68144	5.61659	-2.88744	0.68571	6.09238	-1.99351	-0.72609	-2.69011	-0.62416	3.28298	-1.28840	-2.66170	-0.38205	-1.52646	1.74952	0.41083	3.22046	-0.16493	-2.38588	0.90250	2.45304	0.85958	0.84200	1.28391	-1.68463	0.28984	1.98590	0.54593	-0.08333	-0.93706	-0.86830	-0.19267	-1.52331	-0.49968	1.47470	-0.82111	-1.96360	-0.82504	0.31229	0.05614	-0.15283	-0.63118	0.37792	-1.34407	-0.57385
ARHGEF7_rep2		0.93750		16	D	A1	76	68	575	799	-0.42385	-5.85476	-5.91580	3.52262	5.56564	-1.21866	6.42872	-2.32008	2.69663	5.21217	-0.44960	-1.79420	0.99877	1.38116	0.97246	0.27180	-0.86935	-3.69299	0.57438	-1.61468	0.80742	-3.37700	1.06225	-0.93416	-2.13337	1.75798	-1.03501	-0.00747	1.06087	-1.07596	-0.31397	0.86888	-0.66873	-1.14204	-1.36142	0.15517	0.35237	-0.33824	0.42260	0.46092	-0.10803	0.50191	0.40283	0.29080	-1.34418	-0.36775	0.18234	-1.86269	-0.27224	-0.93952
AQP1_rep3	TUBA1C_rep1	0.56250	0.43750	16	D	A1	76	68	409	855	-1.39473	-4.60094	-6.37932	2.82760	-1.46440	0.22360	2.87588	-1.54261	0.10743	6.69669	1.01000	2.14026	0.51665	0.32534	-1.81697	-2.83993	-1.60684	-0.92100	-1.15423	-3.43959	1.65692	1.72396	-3.09073	-3.59133	-1.64210	1.72958	-1.84677	-0.25411	0.51729	0.55771	0.70782	1.10197	-0.13544	0.58799	0.34715	-2.17752	-0.04092	-1.16178	-0.24200	1.25211	0.66468	0.79151	2.24701	-0.32231	0.90666	-1.19230	0.80029	-1.75722	-0.83536	0.75754
MYL6B_rep2		0.83333		18	D	A1	76	68	271	851	12.69010	-5.29163	-12.77170	1.15219	-3.04158	0.80190	4.71772	0.98133	-5.28818	5.96864	-0.83969	-1.42960	3.56592	4.05469	-0.80712	7.98144	1.72558	-1.58621	2.43146	0.11799	-0.03325	1.37640	-4.36714	1.09988	-0.67089	1.74802	-1.04928	1.21164	1.71277	0.66206	-0.74198	0.47499	-1.15291	2.57728	-0.62510	-0.47866	1.02143	0.43352	-0.12039	1.73945	-0.44114	-0.31723	-1.86143	1.67849	0.11705	-2.09743	0.44896	-0.70663	-1.96654	0.98047
CNN3_rep1		0.96296		54	D	A1	76	69	163	90	-11.64217	-3.59005	-1.89777	-3.82695	-0.95675	-0.48790	1.36193	0.05770	1.49808	-2.53482	0.94875	2.15678	1.61515	-1.05868	5.12975	-2.38941	-0.85143	-3.11684	1.26984	-0.33227	1.70335	0.24948	-0.56821	-0.60063	1.25163	-2.40896	-0.64548	0.76555	-0.58501	-0.46148	1.08192	-0.00103	-0.50995	0.28025	-1.55028	0.37782	-0.49320	-1.62456	0.39752	1.07679	0.11104	-1.51367	1.41733	0.91902	0.79518	0.13196	0.87016	1.49528	-0.36893	-0.07288
WWC1_rep3		0.91429		35	D	A1	76	69	428	125	-2.90070	10.81813	-9.99318	-8.57718	2.56826	-0.26687	-3.17950	0.71463	7.32948	-0.71467	1.76732	-0.47713	0.63131	-0.31951	-3.92648	2.06195	0.85447	-0.42024	1.10321	1.92518	2.07063	-2.04205	-0.14450	-2.85477	-1.12349	0.27124	0.56636	-2.28048	-1.38359	-1.39524	0.34276	-0.33204	0.31387	-2.43082	-0.79958	1.19972	-0.97554	1.19170	-2.08291	-0.39222	-0.74231	1.64232	-0.37086	-1.11010	-0.81853	-0.95349	-0.03036	0.28765	-0.48955	1.06603
MICAL3_rep2		0.96429		28	D	A1	76	69	895	152	-3.27804	6.99183	-0.83664	-2.52410	3.77196	2.25582	-4.11176	-3.79817	-1.47165	2.20127	-3.25875	-1.76598	-0.00909	2.48959	0.54145	2.62369	2.22932	0.59040	0.16021	-1.02865	1.52710	0.19158	-0.38403	-0.16737	0.16178	-1.13001	-1.78293	1.23654	0.65906	-0.15083	-0.03079	-0.12794	-0.48834	0.94449	1.82136	0.22921	-0.74937	0.83290	-0.99443	0.01316	1.32789	-0.03167	1.01716	1.84742	0.23405	-0.73629	-1.07172	-2.56990	0.97974	-0.30978
LPXN_rep3		0.93103		29	D	A1	76	69	554	236	-3.00035	-5.17517	1.92004	6.29684	1.89434	-6.41480	1.49721	0.47206	1.48043	-1.01205	0.77614	-1.01527	3.05726	0.76549	-0.14077	-2.73135	1.88871	-0.83612	1.40152	1.15380	-0.57275	-3.35680	1.55572	-3.26371	-0.25071	0.77776	0.39107	-0.30640	-1.33694	1.21164	-0.05280	1.17132	1.40569	-0.79888	-0.48924	0.33662	1.21253	0.09075	-0.42093	1.40282	1.18582	-0.41250	0.21782	0.30689	0.64953	-1.07585	-0.15397	-0.97335	0.36187	0.32171
MICAL3_rep2		0.95652		46	D	A1	76	69	847	230	-9.47449	0.69444	-0.00593	-7.16166	1.78461	0.00148	-3.14646	-4.05383	-0.01589	-1.11792	3.52265	-0.06010	-2.69732	-0.34182	2.12862	2.95771	2.32005	-1.71887	1.65535	-0.21700	1.09865	1.61896	0.66507	1.40177	-0.02138	-2.21780	-1.10223	-0.79572	0.58552	-0.08473	-0.53556	-0.95773	-0.96725	-0.47685	-1.00002	0.26861	0.39983	-1.21135	-0.53578	0.73621	-0.27838	-0.19778	0.10261	-0.35664	0.98684	0.22072	-1.17913	0.89260	-0.13491	0.49605
GSN_rep3		0.95238		21	D	A1	76	69	346	251	-6.08475	-1.50935	6.49380	1.44239	2.00889	-3.62256	0.00620	0.13252	-3.26714	1.01712	-1.52809	1.88443	1.82207	-0.72642	1.73682	-0.65047	1.60061	2.39681	-0.02615	-0.93749	0.72084	-0.56690	0.76712	-0.74045	1.18412	-2.31916	-0.41097	-0.15495	0.11380	-2.10088	-0.76289	-0.02638	0.19001	-0.31629	-1.03273	1.45802	-1.04354	-0.69081	-0.90035	-0.34599	1.11651	-0.18512	0.42034	0.43653	0.10670	-0.52651	0.31692	-0.10436	-0.23292	0.07240
GAS2L3_rep3		0.97778		45	D	A1	76	69	470	384	-9.24645	-3.37124	5.68044	-2.16586	-2.16571	-1.62474	1.97096	1.07239	-0.35427	-3.80743	3.02523	0.19002	1.47019	-0.09671	2.89803	1.07749	-0.50616	0.10047	1.83761	-2.40092	0.47682	-3.47673	-0.95797	0.84221	1.95561	-1.92261	0.67934	0.55059	-2.17267	0.95206	0.98965	-1.12190	-0.98757	0.70726	0.52735	0.56718	1.34976	-0.63183	0.61132	-1.39133	1.10205	-0.25750	1.00810	-0.22126	1.14184	-1.07101	-0.00942	-0.72406	-1.22628	-0.63658
DLC1_rep2	EPB41L3_rep1	0.49091	0.47273	55	D	A1	76	69	659	412	-2.19203	10.28451	-5.51411	-0.14854	-6.35302	0.54556	-4.87095	-0.99553	3.21473	2.01954	0.86868	0.02265	0.03004	-0.37521	-0.32675	-1.35801	-0.53203	1.39672	-2.25798	-1.21879	1.13164	-0.63864	0.05477	1.47776	-0.52840	-0.10309	1.85723	-2.42369	-1.00064	-2.08021	0.66862	1.03826	-0.19613	2.38224	-0.33519	3.53138	-0.96139	-1.87297	0.17276	-1.62414	-1.04916	1.26518	-0.04507	1.62049	1.17606	0.62073	-0.64301	0.86970	1.23857	-0.19219
GNA12_rep2		1.00000		15	D	A1	76	69	929	458	8.54692	-3.04521	-6.69230	5.98578	-1.88712	-2.95348	0.18036	-5.48904	2.47386	1.16623	-0.45930	3.91062	0.52236	-1.04080	-0.88181	-0.16150	-2.03651	0.54824	0.72904	0.24343	-0.22646	1.29078	-1.32872	-2.76066	0.08252	1.78928	-0.87043	2.28025	1.25525	0.11076	0.71866	0.35153	-0.26819	-0.16990	0.83660	2.08881	0.61205	-1.33849	-0.40962	0.37058	-0.02364	0.12209	-0.93208	1.50157	-0.03350	0.41583	0.77812	0.87947	0.07845	-0.73585
GNA12_rep2		1.00000		21	D	A1	76	69	890	470	10.62597	-2.29629	-6.28228	3.86052	0.73548	-4.21247	-0.38434	-5.23986	0.20352	0.73308	-2.80209	3.44447	-1.25510	-2.85477	-0.36744	-1.19277	-0.39205	-0.16740	0.00356	3.09925	0.91088	1.37359	-1.84737	-0.96057	0.23556	1.01774	-1.58504	2.04158	1.92986	-0.79999	-0.86728	-0.32224	-0.08199	-0.27710	0.04914	-0.57640	0.14394	-1.14265	-1.33635	0.01640	-0.16634	1.80855	-1.15683	0.07349	1.08040	-0.86959	-1.07967	-0.69131	0.96827	-0.89367
TAGLN_rep3		0.96552		29	D	A1	76	69	401	500	14.95196	1.68303	-12.27572	-4.75720	0.91474	-7.99358	-3.57523	-2.74398	-2.66962	-8.44243	0.41253	4.39402	-1.32550	-1.34229	-0.01198	-6.45902	2.46692	7.18836	-1.15408	-3.67460	1.68755	0.71669	1.17764	4.72769	5.66798	2.09815	0.59382	-2.01649	-1.63536	1.09211	0.95372	2.68405	-0.92672	1.81767	-0.56093	1.60106	1.08901	-0.08228	-0.78155	-0.17508	-2.14409	-0.80534	-0.08704	-1.09463	0.65694	-2.55307	-0.45613	-0.01597	0.33708	-0.25618
WIPF1_rep1	BCAS3_rep1	0.60000	0.36667	90	D	A1	76	69	737	490	-10.11043	-3.41399	5.56640	-8.77418	-5.09977	-3.21168	3.24242	3.97131	3.80472	-0.63288	5.03504	-0.39671	0.98461	1.48974	-0.08407	2.13422	0.92370	-0.59695	-0.15899	-2.99692	-0.90455	-0.59352	-0.57035	-0.21337	0.58176	-3.90737	1.23371	-1.14005	-1.19384	-0.37276	0.11000	0.20676	1.48645	-2.11816	0.11202	-0.59644	0.49697	-0.30937	-0.38059	-1.23247	-0.51329	-0.16617	-1.41189	0.18165	-0.17464	0.38165	1.15062	-0.03340	0.84657	1.84485
CONTROL_rep7		0.75000		40	D	A1	76	69	234	542	-5.96276	-0.20472	-1.10857	-0.62738	5.03472	1.21872	-1.06848	-4.16362	0.98253	-3.47356	1.03641	-2.13605	3.99187	-0.80231	-1.88686	-1.28661	0.15806	0.23442	0.13343	0.90569	0.00374	-1.52483	0.42104	0.83829	-1.09451	0.98323	-1.09247	-0.54532	-1.59048	0.17725	1.28322	-0.70789	-1.01136	-0.14378	-0.11419	-0.60232	-0.18151	-0.42973	-0.10879	-0.57561	1.12700	0.05756	-0.07278	0.25355	-0.33599	-1.04319	0.27081	-0.04035	0.18675	-0.03752
CONTROL_rep7		0.73171		41	D	A1	76	69	210	640	-6.34800	-2.92693	-6.68251	3.29825	1.99009	-1.26230	3.40136	1.42066	1.94535	7.27176	1.26461	-0.98038	3.17763	1.70052	-0.01842	1.25557	3.64652	0.45070	-0.24370	-2.21545	-0.92847	-0.55960	-1.03652	-1.81848	-0.01690	0.54748	0.66034	-0.34474	0.07174	-0.24240	0.73374	2.24052	-0.56817	-1.31389	-0.82898	-0.66417	1.21310	0.12156	1.43978	-1.67910	0.25552	-2.05970	-0.44555	1.33895	1.63506	-0.69668	-0.32516	1.54289	0.57685	-1.06815
EPB41L3_rep1	DLC1_rep2	0.50000	0.44000	50	D	A1	76	69	713	640	-5.49008	-2.00789	-2.25880	-4.95733	-4.92535	6.60956	0.25824	-3.59640	0.40205	2.73439	2.24650	-1.82850	3.08412	-1.76319	-2.04363	-2.05393	-2.35264	1.95098	-1.08577	-2.18484	0.85796	-0.84462	3.11252	-0.52348	0.32163	-0.63349	-0.59038	-1.04286	-0.87025	-0.74101	-0.46855	0.09012	-0.02964	-0.21860	-2.13818	-0.98455	-0.51125	-1.23889	0.37521	-0.47581	-1.84903	1.08710	2.26088	0.46561	0.72538	-1.01308	0.53845	1.50856	-1.40133	0.78110
MESDC1_rep1		0.85714		28	D	A1	76	69	560	698	2.43080	12.47290	-0.87721	-4.45479	-6.05092	-2.15615	-5.80636	-2.33627	4.27370	0.10815	0.95519	2.12497	2.55545	2.20323	0.57945	2.45196	-0.10808	0.24320	-1.73010	0.54570	1.75226	-1.07076	3.65942	-4.03309	0.69925	-1.70842	1.05403	2.94237	0.04196	-1.17982	-0.78446	-2.45462	-1.15193	0.68559	1.76051	2.92267	-0.15212	1.29275	0.53530	0.73354	2.44233	-0.72993	1.60465	-1.60850	1.35739	-0.08864	-0.43580	0.15174	0.23289	1.63443
EPB41L2_rep2		0.69231		13	D	A1	76	69	499	766	-7.23289	-2.60054	-4.13130	-10.24451	-3.10575	3.01739	3.08736	-0.83742	0.56983	3.55651	1.83833	-1.37704	0.77889	0.04048	-0.04179	-0.79370	-0.22798	0.22729	1.34798	-2.83895	2.58214	-0.22555	0.28210	-1.34058	0.01164	-1.01861	1.35100	-1.37508	0.68174	0.28724	0.04663	-0.69523	-1.95159	-2.49274	-1.15029	0.60182	1.84625	-1.20225	0.35376	-0.01892	0.10951	0.22652	1.49713	-2.39092	0.97734	1.36701	0.38176	-0.67727	0.04092	1.09562
MYO9B_rep3		0.95833		24	D	A1	76	69	666	810	-7.79038	4.95443	0.25881	-7.87466	-1.18836	8.28547	-2.30300	-4.03942	3.89512	-2.94884	4.82528	0.93544	-0.98053	-2.58496	-2.73635	-1.02324	0.48130	1.37722	-2.42546	0.74222	0.91625	-0.57751	-1.43364	-0.87350	-1.17609	-1.58104	-0.54275	0.11613	2.12983	0.15379	0.37000	-0.57813	-1.41230	0.60302	-0.83555	1.50184	0.91806	0.80622	-0.57768	0.37176	1.07401	2.18904	0.69263	0.22478	0.45323	0.40619	0.48451	0.25947	-1.99758	1.09302
NEXN_rep1		0.70000		40	D	A1	76	69	191	844	3.12396	11.08342	2.82618	10.33270	-2.30131	1.08728	-5.83724	3.40650	-1.52336	-5.39018	2.02726	-0.73235	1.45742	-3.06775	3.44432	2.44263	-6.28757	0.19573	0.22044	-2.23646	1.62318	-3.79243	-1.08383	2.89055	-1.96416	-0.19324	3.70192	-1.29569	1.86652	-1.38130	0.71663	-0.58359	-1.14918	1.64926	0.11465	-0.13277	0.78024	0.70947	1.95552	-0.98269	-0.22006	-1.01672	-0.94211	0.49709	0.89564	-0.77207	-0.86105	-0.91821	-2.04607	-0.19840
PSTPIP2_rep1		0.63333		30	D	A1	76	69	516	872	-3.26601	-7.36305	0.09549	-0.15433	2.85872	-2.68268	2.32291	-1.65539	1.21811	-0.46259	1.47347	0.79863	3.00167	-3.03380	-0.41452	-2.39286	-0.80409	-2.43283	1.79539	-3.62099	0.91920	-2.42594	2.39842	-0.14601	-0.62006	0.69841	-0.27590	0.62781	-1.74694	1.22305	0.38438	-0.71818	-1.15554	-0.31550	-0.20667	0.37529	0.53564	-0.17200	-0.86480	0.06914	-0.27513	0.41971	0.21991	0.25744	0.38131	-1.05325	-1.05020	-0.21891	-0.09558	1.81628
AXL_rep1	DBNL_rep1	0.51562	0.43750	64	D	A1	76	69	829	891	-0.73090	8.62566	-1.91110	-5.95928	-8.81985	0.71759	-3.84951	2.34005	2.90469	1.87344	-0.08185	-1.84323	4.33442	-0.15342	-3.69654	0.10983	-0.20223	2.42432	-2.15336	2.47322	-1.68486	0.46118	2.91245	2.81689	-1.29799	-1.46888	0.75497	-0.22534	0.58989	0.83403	-0.81816	-1.60575	-0.25604	-1.69399	2.28457	1.71169	1.62954	0.42707	1.55357	-1.33283	1.63997	0.71506	1.35831	-2.40873	1.08122	0.18280	-0.46050	1.77897	0.19344	0.26387
TMOD3_rep2		1.00000		46	D	A1	76	69	246	940	-10.30424	2.46970	-1.65921	-6.68741	0.91286	3.39257	-4.54750	-1.56723	2.07352	-1.67076	1.95194	0.33276	-3.10261	-2.71590	1.62919	-0.33689	-0.79235	0.92470	0.38588	0.07161	1.89935	-0.96791	-1.09291	3.18703	-1.03713	0.47115	1.29569	-0.21552	-0.75146	0.47527	0.94952	-1.88562	-1.86288	0.72730	0.47336	-0.73849	0.71540	0.94658	0.14127	0.66671	0.06772	0.79105	0.06105	0.26150	-0.91592	-0.75077	-1.27816	-0.40240	0.28115	-0.34422
EPB41L2_rep2		0.86207		29	D	A1	76	69	646	911	1.99940	7.40043	-8.01985	-5.80202	-0.54200	-1.06751	-0.06953	-1.98052	0.02181	-1.96027	-0.82239	1.20854	0.55046	0.47088	0.54326	0.23049	-0.14454	-2.09419	1.62907	-0.38640	5.47050	0.62509	-2.67104	-0.78066	-1.39695	-0.72229	3.72933	1.11419	0.83728	-1.27653	-1.73206	-1.49209	-0.66511	-1.39542	-0.18560	-2.31996	0.81318	0.67627	0.74862	1.67481	0.38244	-0.19616	0.05059	0.57461	1.36561	-0.49309	0.28583	1.91493	0.35906	-0.35491
SNX9_rep2		0.85714		21	D	A1	76	70	264	190	4.33453	8.46087	2.33006	-5.40790	-0.86051	0.45029	-1.52641	-4.66682	-1.65416	6.75501	0.04015	-2.96184	0.68192	2.80442	-1.29666	2.28046	3.77293	-3.23922	-2.20004	-2.59221	1.64771	0.93539	-0.14945	0.69140	1.81404	-0.21560	0.49469	0.67993	0.41111	1.76817	0.91359	-2.18195	-0.41316	-1.82163	-0.19958	-2.12769	0.44693	1.92141	-1.52665	1.64323	1.88795	1.03554	0.36437	-0.81538	-0.05530	0.99829	-1.34128	-0.75003	1.69179	-0.40275
ZNF185_rep3		0.87500		16	D	A1	76	70	629	227	3.46874	0.62078	-2.50264	0.66424	3.83087	-5.66811	1.38925	-3.31249	-3.04517	-1.34931	3.53506	-1.67634	0.42072	2.70628	-0.13066	-0.64488	-0.64477	-1.48091	-2.39478	0.93371	2.49895	4.06638	2.98361	-2.45591	-0.94754	1.11279	2.17918	0.99192	0.11921	1.47804	-0.37565	0.33460	-1.10475	-1.67019	-0.54853	-0.05063	0.30586	1.72247	-0.31070	0.75335	-1.07436	0.55335	0.43726	-0.60982	0.51921	-1.73387	0.43686	0.18244	-0.04939	-0.24441
WASF1_rep1		0.62500		8	D	A1	76	70	744	223	27.69302	-19.55257	-6.31057	-2.31179	-4.01461	-6.44626	3.68838	1.13855	-3.44082	5.67841	7.84644	-0.90612	-2.72288	5.82290	1.56210	3.13995	-1.57114	5.91747	-0.88302	-1.17651	4.08456	1.78633	1.08161	0.92352	-2.29606	3.41295	-1.69257	0.48905	0.31049	0.33175	-2.37239	1.16499	-0.46123	-0.69142	-1.63351	0.43569	0.07175	0.37855	0.34522	-1.54884	-0.28876	1.33491	0.34024	0.99501	0.88711	-1.37785	-1.47173	1.09750	-0.36410	0.79884
SLC9A3R1_rep2		0.85000		20	D	A1	76	70	377	247	-7.16343	-0.72029	-7.45002	-3.01097	0.71437	0.23750	3.69202	-0.13650	2.34689	4.06589	-1.17207	-0.43668	0.06720	-0.84718	0.28373	-1.30800	0.23423	-1.55053	0.30776	0.35260	2.55845	-0.51541	-0.59347	-1.65028	1.46810	0.03874	0.70323	1.55365	0.56116	0.47336	-1.28212	-0.69552	-1.25149	0.92342	0.57871	0.63656	-1.61013	-1.77603	0.48293	0.33237	-0.37642	0.31562	-0.16730	1.24210	-0.55596	0.38788	0.84061	0.96546	0.18539	0.25735
SLC9A3R1_rep2		0.75000		16	D	A1	76	70	315	309	-6.30770	-0.58320	-1.26015	-3.91644	4.88995	-1.22755	3.90296	-1.09445	-1.42453	1.12525	-1.95789	-2.38041	-1.10444	-1.77894	0.04087	0.97156	0.77970	-4.50485	-0.64698	-1.80164	1.89339	3.52507	-0.26107	1.25034	-0.94386	0.17975	0.92522	0.13537	-0.50714	-0.34389	-0.82143	0.55392	-1.11863	0.15405	-0.80646	0.32402	-1.41473	-0.55000	-0.90562	0.46259	-0.92044	-0.38703	-0.73221	0.03622	-0.10810	-0.72111	-0.92636	-2.06927	-2.24796	-0.42262
ACTR2_rep1		1.00000		10	D	A1	76	70	248	424	20.18834	-17.56489	-3.72765	-1.94908	10.20291	1.32154	-2.18664	4.23552	7.08866	1.25357	1.48052	-0.75844	0.81970	-0.70445	3.70631	1.14089	0.80543	-4.34307	-0.17273	-0.76209	2.45942	-2.05667	0.22481	0.45539	-2.96914	3.72850	-0.92010	0.75664	1.72877	-2.00193	1.03954	-1.01307	-0.07412	0.53319	0.49090	0.92316	1.70978	1.50640	-0.15500	-0.58189	-0.58758	0.20236	-0.04592	0.48318	-0.09215	0.14669	1.55958	-0.24797	-0.73679	-0.83190
P4HB_rep2	DIAPH1_rep2	0.47826	0.46377	69	D	A1	76	70	686	433	-2.62969	9.53363	-2.32749	-4.65244	-3.19813	-3.42556	-1.64482	-0.01400	5.56728	0.18121	2.28983	1.42083	0.50181	-0.28333	-0.70620	1.56922	1.59821	-1.08107	0.53830	1.95360	-0.58455	-2.61020	-1.06683	-0.05803	-1.05327	-1.93844	1.39853	1.57438	1.06422	-0.56169	-1.04949	-1.23455	0.66423	-0.50444	-0.10984	2.46164	0.65503	0.68457	2.03871	-1.64808	0.55242	-1.29466	1.09117	0.75647	-2.25653	-0.20597	-0.37764	-0.68416	-0.07534	2.48899
MAP1B_rep2	GOLPH3_rep2	0.52941	0.38235	34	D	A1	76	70	862	432	-2.35123	-4.35436	4.13589	-1.35517	-0.98652	-0.35711	1.67889	-3.49128	-4.34067	0.19746	-3.49971	0.36699	0.17347	-1.01268	1.21166	-1.14629	-1.08204	0.30528	2.41420	-0.54512	2.49435	-2.80895	1.75569	-0.19455	0.06503	-0.70327	1.05527	0.99376	-2.64013	-1.33069	-0.24746	-0.76268	-1.74752	-0.36464	-0.17986	0.17960	-0.78529	0.15066	-0.69267	0.18223	-2.26795	1.39756	0.03399	-0.18080	1.64105	-0.87306	0.38169	-0.12010	0.23143	-0.12640
SH3BP1_rep3		0.93750		64	D	A1	76	70	328	527	2.06005	2.33048	5.00056	1.22231	0.05458	-3.59122	-7.22270	-2.68568	-0.70620	0.89918	-3.20384	2.83230	-1.58942	0.17557	-2.91158	-3.20373	4.21907	-0.23109	0.16045	0.22746	1.45626	-4.68549	-2.54689	1.34624	1.38607	-0.72393	2.00484	1.50304	0.49534	-0.09406	-1.56378	-1.74482	2.31495	-0.28912	0.08348	-0.22916	0.56245	0.37515	-1.23535	-0.75554	-0.23742	-1.05518	-0.96566	1.59348	-0.21158	-1.39699	-0.52624	0.72412	-1.50985	0.50450
ZNF185_rep3		0.84375		32	D	A1	76	70	691	594	5.27679	12.66300	-1.31130	2.38306	3.50823	-4.42352	-2.79609	-4.08465	2.34625	-0.43661	0.89371	0.42625	2.84982	2.81409	0.39861	2.89319	-1.42724	-0.05493	0.09181	-1.58955	1.07612	-0.32217	3.62128	-1.00578	1.91653	-1.35452	0.03899	2.39072	1.34222	-0.95933	-0.02277	-0.11996	-0.09310	-0.99098	-2.56647	0.87048	-0.88940	0.68645	-1.00399	1.18374	-0.03658	0.04418	1.21402	0.83397	-1.07991	-0.15563	0.00507	-2.51041	-0.49635	0.45966
ACTB_rep3	LASP1_rep1	0.58974	0.35897	39	D	A1	76	70	812	659	-4.10111	-2.26739	1.31430	-4.33592	1.85312	2.57622	0.66624	-5.47542	0.35502	3.79014	1.54562	-1.43468	-0.48320	-1.94346	-0.25512	2.55459	0.97011	0.16604	-0.25175	-1.94843	0.55186	0.64030	1.94490	1.15991	0.73810	1.22764	0.47503	0.31512	0.06490	0.87325	1.06441	-0.22149	-0.49182	-1.29875	-1.29281	-0.52396	0.57897	-1.36414	0.37439	1.05667	0.68841	0.65178	-0.24958	-0.44074	0.14295	0.91002	-0.97041	-0.47842	-0.86019	0.91145
FLOT2_rep2		1.00000		21	D	A1	76	70	542	683	34.66796	17.97964	-6.47111	-1.62189	3.76867	-1.13938	0.85606	-4.90404	-5.31332	-3.42884	7.14755	0.26210	-5.04435	0.98026	-0.49844	-3.02681	-0.52457	4.34888	-3.40276	-6.03368	3.67903	1.33928	0.89226	-1.25285	7.49189	4.21781	1.87655	-1.45866	-1.33770	-0.85467	0.97032	0.37777	-0.71598	-0.74478	-0.64887	-0.57501	-0.53810	-0.74721	0.74921	0.32891	1.30101	-1.56976	0.51827	-0.22946	-0.32497	-0.24464	-0.60930	-0.32617	-0.40080	-0.74902
LASP1_rep1	ACTB_rep3	0.54348	0.39130	46	D	A1	76	70	729	686	-7.23308	-3.54369	-0.31273	-3.37598	2.58023	1.80424	1.19085	-4.82278	-0.13980	-0.10691	-0.08045	-0.15854	1.16830	-1.10444	-1.21113	-0.73983	-1.90529	0.66604	3.29330	-2.01006	1.47491	-2.61878	2.51205	-0.29174	0.13110	-0.93922	0.58727	0.06649	0.85626	-0.10435	-0.75801	0.02526	-1.68555	0.24684	-2.02141	-0.13116	0.61460	-0.56184	-0.57281	0.91773	0.87990	0.26964	-0.29399	0.21076	-0.55502	-1.84623	-0.97823	-0.56192	0.02389	-0.99101
MYO9B_rep3		1.00000		21	D	A1	76	70	384	714	7.78815	11.84758	-4.36482	-4.58615	-5.63336	3.84637	-8.18393	0.75152	-1.95664	5.03462	-5.23113	-1.01068	2.18673	-0.35162	-3.31639	3.90517	2.47622	1.43178	-0.62703	2.83910	-2.44641	2.87958	2.83694	-1.79214	0.47321	0.89110	0.58909	-2.61044	-0.85127	-1.54810	-0.34881	1.69470	0.65812	1.92077	2.55772	2.45307	0.82117	1.80529	-0.64737	2.41021	0.54443	1.08523	-2.15437	0.20763	0.32260	-1.93782	-0.02411	-1.06997	0.07498	0.40662
FLNA_rep2		0.72222		18	D	A1	76	70	492	783	18.73071	-0.62786	-4.26173	2.62637	-1.67705	-9.82495	-0.16440	-2.07664	-2.59057	-0.03618	1.95647	1.00963	-3.38025	-1.96326	-1.84937	-3.82717	1.53723	0.50693	-1.11073	0.58531	1.83670	-0.29545	-2.01569	1.13115	0.68680	1.73567	-2.25269	-1.95017	-0.43145	1.31028	-1.41584	1.31777	-0.41447	-1.37773	-0.85595	1.76306	-1.33935	-0.31957	-0.05557	-1.03875	-0.13922	0.96235	1.01075	-0.43212	-0.69899	-0.90576	-0.86196	0.66294	-0.07545	-0.64383
MAP1B_rep3		0.90000		40	D	A1	76	70	409	915	-6.51828	3.09526	3.52975	-2.02296	-8.17846	3.61688	-2.86867	-2.19592	3.37584	1.64277	2.97848	-0.12339	-0.61200	0.66020	3.56340	-3.22430	-0.23863	-1.71500	-1.76814	-1.65577	0.33592	-1.23682	-5.33277	0.21214	0.14866	-1.77891	0.10387	0.58669	2.83259	0.65789	0.58471	-1.80265	-1.07576	0.71519	-0.57200	0.57431	0.08449	-0.10874	-0.06973	-0.83602	-1.14896	0.91138	1.11482	-1.41779	1.87502	0.23502	-0.55036	0.52063	-0.01603	0.30677
FAM89B_rep2		0.87097		31	D	A1	76	71	512	214	-5.95107	-3.07391	4.03605	-5.77971	-3.52412	-2.00278	2.88046	0.18553	-2.48278	0.12683	-1.62120	1.25039	-0.50830	-0.34623	1.18524	-1.93787	-0.77723	-2.99020	0.07381	-0.75918	3.64865	0.19979	0.42796	-0.62359	-0.07653	-1.99721	0.89779	0.44557	-0.88400	1.82898	0.52341	-2.53100	-1.63693	-0.22995	0.71390	0.62385	-0.01853	-1.57622	0.15019	0.61286	1.19703	0.22338	0.52841	-1.51259	-0.67887	-0.10044	0.75378	1.30021	2.30273	0.36812
LMNA_rep2	ITGB1BP1_rep1	0.48649	0.40541	37	D	A1	76	71	180	220	0.35339	3.65323	-2.30399	0.90150	-1.22592	-3.97137	1.24036	2.33064	-1.65463	1.86892	1.28798	-1.54226	-2.52729	-4.86974	-1.54529	0.34889	0.65156	-2.40214	-5.49218	0.86434	0.54906	2.51239	-1.04265	0.92917	0.45577	-0.63653	-0.51652	0.60565	0.94528	1.85495	-0.30814	-0.07724	-0.43907	0.14269	-0.06941	2.39360	-1.57701	0.24620	-0.96034	1.53593	-0.63687	1.01318	0.95603	-1.14476	-0.44727	1.50790	0.40764	-2.64652	-0.40119	-0.03340
IQGAP1_rep3	DBNL_rep1	0.64286	0.32143	28	D	A1	76	71	850	281	-9.17696	-4.92911	-0.03103	-0.51709	-1.57412	7.47914	-1.55941	-3.03052	-2.21500	3.44326	2.44646	1.05227	-1.18113	-0.79619	1.64873	-1.57734	-0.86052	-0.49050	0.60594	0.42013	1.68222	-3.81520	0.53137	-1.74706	0.83763	0.78886	-0.91015	1.03530	-1.34824	-0.54022	0.77023	-1.35915	-1.49154	0.13495	1.07556	-1.25392	0.49315	-0.24585	0.39704	-1.74543	0.37799	0.69645	-0.28716	0.38923	0.13269	-1.32807	-0.37379	-0.51894	0.63144	-1.03897
MYL9_rep2	MAP1B_rep2	0.34884	0.30233	43	D	A1	76	71	204	304	-2.78467	8.50788	-3.50631	0.74350	3.29664	-2.29508	-4.10315	-1.24411	1.45854	-3.30485	-4.06836	5.19938	-1.86651	-2.76564	1.67603	1.87678	-2.57598	-1.25910	0.81535	-0.98499	3.45757	-0.89796	0.71146	-0.71659	1.25454	0.18262	3.13799	0.35429	1.52440	0.07522	-0.09217	-1.00094	0.21841	0.31814	0.60336	-1.56224	0.40143	-0.19970	1.38225	-0.34532	-0.06388	-0.77349	-0.44366	1.00989	0.31778	-1.43251	0.43104	1.60959	0.58142	0.32375
IQGAP1_rep3	DBNL_rep1	0.47500	0.45000	40	D	A1	76	71	747	323	-7.73781	-2.09035	-1.67238	-5.22667	-0.83213	3.15258	-3.65882	-3.11742	2.05594	0.00820	1.76727	0.45431	2.17968	2.61051	-1.00442	-1.47743	-0.64913	-0.21278	0.27518	1.16699	1.76414	-1.89829	1.47107	-0.12821	0.70909	1.18698	0.55998	-1.12524	-0.15124	1.06282	1.45120	-1.05609	-0.91248	1.17429	-0.55383	0.56740	0.11666	0.20057	0.16679	-0.55027	0.51022	0.13213	-0.31120	0.63643	1.39968	1.11960	-0.66303	1.13100	0.91632	0.17830
LDHA_rep2		0.90566		53	D	A1	76	71	506	330	-7.04083	0.66270	3.51649	-3.55812	0.63968	-2.95306	4.47060	-0.44497	2.12719	1.12622	1.01309	-2.27941	1.63358	-0.75258	1.92561	0.51482	1.32453	1.01528	0.98435	1.30508	-0.52896	-2.71268	0.24340	0.04294	0.64368	-1.44060	1.22961	-1.08126	-1.96977	0.70605	-0.12020	-0.89990	1.89901	1.34814	-0.51861	-0.56175	0.39749	-0.68669	-0.98475	-0.39245	-0.81585	-0.61521	0.58464	-0.11457	1.43439	-0.46754	0.48229	-1.50918	0.64520	0.33776
MYL9_rep2	MAP1B_rep2	0.36000	0.32000	25	D	A1	76	71	188	350	-0.86574	0.47341	-5.83382	-4.46159	0.40588	0.87726	-0.17929	-4.94866	-1.86386	1.51368	-5.41363	3.01522	-1.71048	-1.57716	0.34228	2.63808	0.35355	0.08808	0.52522	1.13460	2.59214	1.41077	0.17378	1.51101	2.55187	0.97220	0.66541	1.78026	0.46967	-0.69267	-1.02590	-0.99678	-1.05858	0.19395	0.64770	0.76814	-1.88857	-0.99013	-1.15223	0.16935	-0.71907	0.01728	-2.00618	-0.24040	0.36551	0.38458	-1.23532	0.16738	0.43834	0.21802
PLEC_rep2		0.94595		37	D	A1	76	71	674	390	-5.08285	7.52293	-8.12798	-4.83310	-1.80091	4.77282	5.21573	3.33072	3.43050	2.92306	2.35144	-4.41430	-0.59919	-1.31022	0.98432	2.70645	2.92865	-0.89038	0.75543	-0.72798	1.71132	-0.16132	-1.73148	2.84007	2.03604	-0.51687	-1.07656	-2.05973	-0.04040	0.76720	2.32059	0.12569	-0.78692	-1.38395	0.19900	-2.71762	-0.71497	2.38850	-0.79483	0.11739	0.71923	-2.85536	1.39927	0.10625	1.97519	0.54790	-0.44804	1.59269	0.08572	3.43386
AMPH_rep1		0.98039		51	D	A1	76	71	398	375	-6.39025	0.15994	-8.45475	-3.50585	1.13977	-2.86253	1.59441	-1.48109	4.47586	1.03697	1.51113	2.62001	-2.26524	-4.00227	-2.63777	-3.80645	-0.74252	1.21854	-2.06187	-1.12963	2.22187	2.41183	1.31113	-1.50357	3.10825	-0.16321	-0.97584	-1.34168	-0.97873	0.34324	0.18782	1.46860	-0.96930	-0.27182	0.63537	2.21939	-2.59221	-0.17184	-1.60563	-0.13576	-0.47898	0.68409	0.03888	-0.52905	0.88305	0.35813	0.18907	0.22408	-0.94372	-1.25990
WDR1_rep3		0.96667		30	D	A1	76	71	262	421	-1.22954	-10.72323	-2.45849	0.97207	4.25002	-5.33077	5.24332	3.24882	1.28930	-0.09972	0.37568	-0.86841	2.48342	-1.55311	-2.62608	2.72290	0.69769	-1.99878	1.29463	-1.27946	0.47824	-3.75588	2.53058	1.03288	-1.56246	1.12827	0.00487	0.20031	-0.45629	1.65781	-1.62760	0.35802	-0.61515	-1.32444	-0.94967	-0.07821	0.42155	0.20397	-0.52683	0.25951	-0.20060	-0.40505	-0.75309	-0.23249	0.14945	0.75716	-0.09155	-1.12855	-1.06412	-0.67748
FGD5_rep2		0.83871		31	D	A1	76	71	447	438	2.26252	-4.83500	3.78972	5.52825	-1.68724	-3.97902	1.40564	-4.03818	-1.17846	-3.67677	2.09549	-0.98024	1.54438	-1.31906	-1.68376	0.12506	-1.27359	1.31454	2.10937	1.61969	0.06290	-2.71681	-0.56634	1.60439	2.10545	0.32791	1.04802	0.20820	-1.25544	-1.91222	-2.03652	1.46382	-0.23043	-1.94573	-1.94123	-0.57194	0.29512	-0.11921	0.72483	-0.18112	-0.04241	-0.57245	0.13687	0.20626	1.26336	-0.18486	-1.38888	0.24212	0.25293	-0.61336
TLN1_rep1		0.72222		18	D	A1	76	71	686	488	20.04045	21.61842	-5.04334	9.26028	-8.91655	-5.70888	-1.23362	-0.23907	1.17587	0.58683	0.05492	-6.45645	7.93152	2.52095	-2.26943	4.43796	-2.93905	-0.72015	-1.06042	-0.34195	-2.36372	2.18570	5.17017	-3.32943	1.06774	1.46905	3.84641	0.01631	-1.09856	0.20023	1.24448	-1.73824	0.04286	0.38391	1.33690	-2.31959	0.44472	0.46825	1.61964	-2.58498	0.23629	-0.48753	-0.79471	1.65312	1.44518	-1.40612	1.15239	1.32676	-1.55728	-1.16636
SRC_rep2		0.96078		51	D	A1	76	71	261	579	-4.63595	-1.47337	0.82577	4.56426	-2.14708	-2.15655	3.01483	1.52351	-1.63679	0.42018	-2.93043	-3.21068	2.59200	2.85534	2.04892	0.01054	2.40448	1.45627	0.61762	0.64920	2.04820	-2.02493	-0.91890	-0.35247	2.42945	-0.64620	-1.11126	-0.61729	0.08228	2.31482	0.14014	-1.29441	-0.61967	-0.18312	2.07265	0.33079	1.55764	-1.52192	2.41850	-0.84972	-0.71646	-0.58242	-1.16307	-0.14788	0.76660	-0.90710	-1.24526	0.32302	0.31141	-0.93700
HIP1R_rep2		0.91525		59	D	A1	76	71	119	619	-10.51871	8.96944	-10.46959	-12.81109	7.34658	1.44668	2.06405	0.34263	6.01037	-3.84322	-1.82889	-6.71493	-0.62356	4.71928	-2.97080	1.36893	3.25182	2.47365	6.77777	-2.17282	4.87995	-0.61929	-1.20334	2.18176	0.15820	-2.62847	0.18188	0.18708	-1.48567	0.64204	-0.06448	-1.66080	-1.87874	1.54406	1.27108	2.76965	0.26438	-0.54938	0.32283	-0.20112	0.48010	-0.99841	1.76164	3.32530	-0.55250	1.45645	-0.20347	-1.27168	-0.13470	-1.41131
TLN2_rep2		0.91667		12	D	A1	76	71	374	618	26.78152	-17.12878	13.86856	7.62372	2.26741	3.04350	-8.14258	-0.80560	8.87104	-0.84899	4.32128	-4.42739	-0.78976	-1.42721	-3.60702	0.36485	0.72062	-1.19746	1.51505	-0.09945	2.50944	2.72036	-4.95852	-0.44651	2.24038	2.79695	-1.28205	0.63803	1.95533	-1.39387	-0.96526	0.14700	2.12024	-0.75497	-0.02903	1.03826	1.33789	1.47191	0.07407	0.35534	-0.81125	-0.27475	1.11210	1.15517	-0.66229	1.62895	0.63254	0.67633	-0.02529	0.15480
LIMA1_rep3		0.84211		19	D	A1	76	71	409	711	-3.56508	6.78799	-2.03635	-0.57682	-4.33551	-3.02938	0.90550	-1.12827	1.37038	0.52015	4.18932	-2.63969	1.11735	0.52401	0.47100	0.25537	-0.75119	0.76811	-1.13987	1.54139	0.11900	-1.11498	-0.40137	2.84173	1.00183	-0.52385	2.21229	-2.24547	-1.56376	-0.50993	0.27564	1.31352	0.91959	-1.52074	-0.51799	-0.76705	2.56372	0.23573	1.27801	1.57952	0.06888	2.04000	0.18090	0.82298	0.23780	-1.38361	-1.81689	-0.70435	1.31235	-0.83311
LIMA1_rep3		1.00000		27	D	A1	76	71	266	732	-4.76333	0.00346	-0.93029	-3.48472	-1.97486	-1.92887	5.58178	1.85711	0.19913	3.95226	0.46602	-2.54963	1.72756	-1.51214	0.95699	0.67207	0.39746	0.17107	0.98997	0.87227	-0.20888	-0.09554	0.23906	-1.78128	0.72265	-1.31717	2.12283	-0.30106	-1.81735	2.03431	0.95787	0.20404	-0.53909	1.54473	-0.39126	1.65131	1.85887	-0.56639	-1.59246	-0.83232	-0.36042	-1.11324	-0.40255	1.09519	0.00630	-1.57288	-0.16137	-0.04834	0.56620	-0.23399
MAP1B_rep1		1.00000		11	D	A1	76	71	925	863	24.90625	-17.30040	1.23324	1.60621	0.39762	-0.20729	-2.80479	0.94335	-0.43661	0.97099	2.78128	-1.85760	-1.50286	2.49196	0.22032	3.13163	-2.38681	2.47377	0.74410	1.47685	0.74714	-1.42495	-2.16196	-2.05146	-2.47730	3.37787	-1.20405	0.50081	2.28673	0.12974	-1.13496	-0.20219	1.47281	-0.48853	-0.52316	0.51683	0.03619	0.09856	-1.23361	0.06959	-0.58672	1.11136	-0.72377	-0.47428	0.19572	0.60960	-1.89277	0.82853	-0.11861	-0.13996
ARHGAP31_rep2		0.58333		24	D	A1	76	72	507	453	21.25592	6.37036	5.07926	-0.29310	6.50760	-4.62927	1.36375	-5.22586	1.58303	-4.33543	-7.53489	-0.40959	0.58743	8.21984	1.00385	2.04602	-3.73414	-5.79494	4.67723	-3.32090	-4.72804	-4.43864	1.87762	-1.97658	0.48122	1.04317	1.55734	-1.04857	0.25061	3.19389	0.76037	0.69509	-2.41836	-0.70802	-1.51402	0.60240	1.85008	1.35049	0.57706	0.60938	-0.34619	-1.41737	0.66136	0.07225	1.13863	-0.61240	-0.76174	1.86818	-0.42348	0.10909
MACF1_rep3	MYH7B_rep2	0.51220	0.48780	41	D	A1	76	72	541	466	20.60679	12.53163	4.20476	-4.23717	5.29256	-5.01037	5.70804	-5.46235	-1.28281	0.66767	-3.14558	-2.86732	-5.10597	5.59275	0.01663	-0.83756	-4.83939	-2.51804	-2.89888	-3.16681	-0.54624	-0.80063	2.62660	-0.45373	4.05417	0.29621	1.37203	0.04872	-3.08023	-2.09655	-3.21366	-1.30388	-2.26057	-1.99713	-0.26061	-2.38148	-3.34676	-0.43083	-0.35771	0.96321	-1.92989	-0.23261	1.03080	-0.86756	-0.45806	-0.12862	1.74317	-0.43779	-1.90534	-0.53827
PPM1F_rep2		1.00000		19	D	A1	76	72	319	541	18.63747	-5.47858	-11.83878	0.16298	1.56355	-2.51212	-0.81792	0.07596	-6.29758	-0.23956	1.06772	3.03342	-4.54696	-3.21566	-0.06482	0.23821	-0.48760	1.04255	0.06099	-1.09155	0.03234	1.00429	-3.13999	2.95838	2.10986	1.82365	-2.40386	2.22275	1.33724	-1.02139	-0.35697	-0.08743	-0.85031	-0.09213	0.18812	0.97667	0.23969	-0.29503	-0.44184	-0.39150	-0.01823	1.71516	-0.52742	-0.02511	0.28054	-0.04304	-0.39273	0.22529	0.65601	-0.43029
INPP5K_rep1		0.96774		31	D	A1	76	72	319	696	0.91137	-3.53511	-0.68128	-7.14272	-2.50506	3.57877	-1.16309	-2.98778	-3.66035	2.97793	0.79583	1.21129	-0.47176	-6.24592	-2.13880	-1.73537	-2.18340	0.70931	1.03463	-0.05157	-4.40163	1.55261	-0.84232	0.10411	0.14407	-0.51764	-1.43744	-0.26522	0.19312	2.01913	1.10419	-0.54283	-1.08684	-0.76297	-0.96049	0.58322	-0.02467	-0.68011	0.97821	-1.29663	-0.56261	-0.04394	0.15455	2.27173	0.41780	0.80793	1.18678	0.34222	-1.82928	1.37820
INPP5K_rep1		0.92000		25	D	A1	76	72	250	739	-5.85470	-8.72333	0.56803	-7.38909	-2.62329	2.17507	0.62028	-2.72738	2.82837	3.32948	3.81599	2.12709	2.18663	-0.50120	-1.15514	3.49580	-0.12032	-0.84920	0.75874	-1.23787	-4.35769	0.45083	1.71316	0.62304	-0.42406	-0.04248	0.01117	-0.10137	0.28748	0.58907	-0.85707	0.75671	-1.08739	-1.93908	0.11668	-0.77907	0.48322	1.38896	-1.07289	0.58443	1.54563	0.54811	-0.09101	-0.60459	1.00636	-1.61220	-1.69438	0.97260	1.00163	-0.62809
FLOT2_rep2		1.00000		12	D	A1	76	72	858	750	28.00825	-19.82675	1.38043	2.31893	5.25750	-4.43081	-3.91091	1.06176	-4.00200	2.00379	3.36421	-1.88794	-4.15626	1.04605	-1.52950	3.73918	2.02396	5.14489	6.75975	-1.26870	0.09939	-0.60968	0.66830	3.08146	-2.98825	3.58542	-1.10321	0.58540	0.50168	-0.25887	-1.51985	0.00990	1.33735	-0.39314	-0.47392	0.61595	1.04912	0.02429	-0.51240	0.16110	0.14637	-0.14572	0.14576	0.66056	-0.00005	-2.81230	-1.24291	-0.74944	0.02390	0.65265
MSRB1_rep3		0.96000		25	D	A1	76	72	278	810	-0.38555	4.91850	-6.64578	-3.11385	-3.11467	-1.00805	2.90454	0.10709	2.49415	4.18734	0.14255	-5.50238	1.35407	0.88734	-0.31299	1.95464	3.27823	-0.40987	1.04272	4.11213	-2.08075	0.46787	1.68504	3.11972	0.34525	0.45641	2.26662	-0.47843	-0.09338	0.25956	-2.19356	-0.94486	-0.76852	-0.06945	0.85257	-0.27524	-0.80944	-0.53236	-2.55292	-0.83771	-0.77624	0.06593	0.69004	1.63857	-0.02484	1.39613	-0.63765	0.62838	-1.48329	1.60979
KIF18A_rep1		0.71429		21	D	A1	76	72	519	879	1.70937	-1.68070	4.86114	4.73364	-4.77482	-0.03631	-3.54184	-5.62965	1.43691	-0.95125	2.31519	-1.54205	0.05304	0.79225	0.64263	-5.93664	-1.57634	-3.43231	0.64078	-0.09438	0.11253	-0.60127	-2.42426	-1.01848	0.12616	0.07079	-2.03937	0.12121	-2.62053	1.23173	0.73552	-0.44493	-0.28407	-0.09445	0.48609	-0.65097	1.68655	-0.84014	-0.82980	1.27468	1.27012	-1.93826	0.02079	1.24306	1.09651	-1.32415	0.46508	-1.51710	-1.08264	0.29892
VPS18_rep3		0.85714		7	D	A1	76	73	530	171	16.16640	26.66525	-15.25992	17.17988	-5.00827	1.16087	-6.59532	6.43503	1.97832	5.75090	2.74208	-5.92106	1.93844	-3.07207	1.03161	3.93393	-8.10231	-1.72249	0.98430	-4.42857	-1.02876	-1.54470	3.23140	1.10354	-4.67225	2.53294	0.50271	-1.95878	0.25342	-0.87678	3.13822	-0.41554	1.40991	0.51767	2.20866	0.75528	-2.40493	1.34077	-2.88996	1.77890	-0.17339	-0.27630	0.07196	-0.54212	-2.18280	-2.55966	0.86480	-0.89611	-1.40992	1.74119
WASL_rep1		0.95238		21	D	A1	76	73	902	482	13.30458	-1.95277	3.29065	1.50231	7.28252	-4.36785	3.51956	0.69287	-3.30962	5.14376	0.33673	-3.96776	0.04730	1.80442	-2.53866	-0.08440	-0.99182	-3.90131	-1.61109	-0.16333	1.37130	-1.10628	0.45208	-2.30270	-0.78378	1.59926	-1.28837	0.69411	-0.67259	1.86539	-1.39476	0.65854	-1.18538	1.01441	-0.81386	-0.87246	-0.12018	1.01654	0.03056	0.16863	0.97926	-0.53700	0.70261	0.50971	-1.03208	-0.70703	0.24750	0.28518	-0.76673	-0.80449
MYL12A_rep1		0.93939		33	D	A1	76	73	445	522	8.62213	8.68227	-0.32580	-1.00532	-4.29353	4.00050	-0.80071	2.97181	-4.55736	0.63976	-2.64193	-4.70039	0.21570	1.67934	-2.28695	3.06736	3.86313	-4.12364	-0.42713	1.47530	2.76036	-2.20652	0.93206	3.33900	-0.33183	-0.09520	3.41726	-0.83654	0.36608	1.66241	0.62669	0.00525	-0.43013	-0.32841	3.04602	-1.03224	-1.26011	2.16815	-1.67447	-4.09651	0.73779	-3.04885	-1.02310	5.32109	-1.73587	0.48953	1.47566	1.34567	-2.05952	3.05859
PTPRM_rep2		0.95455		22	D	A1	76	73	202	591	2.93056	-9.19741	-5.01832	-1.45917	0.96577	-5.42677	3.80510	1.61585	-6.13050	5.13338	5.92621	-0.47605	-3.11891	2.87670	-0.86927	1.76472	-1.98767	-3.66134	-1.11890	-1.10725	1.89381	0.42700	3.42031	0.47463	-0.74512	1.22437	0.37613	0.17813	0.21181	1.89255	-1.31597	1.19887	-1.79618	-1.16626	-2.10718	-0.42320	-0.90532	-0.15247	0.04175	1.57299	-0.36461	0.08785	-0.58670	-0.43200	-0.36567	0.29901	-1.54698	0.38284	0.06558	0.76151
CDC42EP3_rep2		0.98000		50	D	A1	76	73	526	618	-5.64748	5.29378	2.48945	-7.00978	-3.99588	0.61310	-2.36023	2.04512	-0.11486	2.17178	2.09931	-2.77418	0.06660	2.89167	0.04637	1.64968	-0.25043	-1.41522	-1.89829	2.39136	-1.30479	-1.47966	-0.07585	1.23541	-1.62949	-2.28954	1.59064	0.17035	0.62223	-0.44818	-1.41194	-0.74095	-0.63802	0.43044	-0.12130	2.07161	-0.44744	-0.36642	-0.75916	-3.48640	0.89637	0.51842	1.49124	0.33183	-1.19894	0.37192	1.08700	1.33901	-0.79540	2.03258
TMSB15A_rep3		0.79167		24	D	A1	76	73	306	841	-8.45714	0.98579	-11.39695	-4.07295	6.56686	-0.32284	3.77639	3.21881	0.88654	6.13845	1.17124	-3.53257	-1.74864	2.34566	-4.97218	-1.15550	1.15318	1.05159	2.58675	-2.76385	0.38375	1.15165	-0.61177	0.62879	1.29207	-0.67358	0.44941	0.59320	0.13631	1.00056	-1.25428	1.16444	-2.17001	2.54977	0.34826	2.15222	-0.92878	-1.05717	-1.89565	1.19415	-0.07293	0.24426	0.83461	1.36406	0.91458	0.98325	1.58569	0.64988	-0.89875	0.18177
FLOT1_rep2		0.96429		28	D	A1	76	74	515	153	4.04406	4.59505	-5.32174	-1.30580	-4.14834	-4.96844	-3.07054	-6.90848	3.36149	-2.52699	2.84448	3.12017	0.88519	-0.29875	-3.88420	-0.39786	0.02311	-1.90974	-2.65228	-0.57535	-0.81714	3.13292	2.02519	1.10532	2.06347	-0.53639	1.13131	2.95679	0.58766	1.97539	0.71857	-1.59120	-0.99856	-0.36345	-0.63964	1.10646	-0.26869	-0.98301	-0.53504	0.01175	-0.13967	-1.45860	1.15508	0.54155	-0.25824	-0.90564	0.80763	-0.36354	-0.44299	0.73686
PPP1R18_rep1		0.65714		35	D	A1	76	74	419	176	3.87704	0.43763	1.16115	-2.37947	-2.86837	1.61630	0.87423	-6.23864	-0.53095	-3.57229	-0.71189	-0.07638	2.94637	0.14771	-3.14363	-2.04395	-2.86326	-4.44315	1.09024	-1.38424	1.26647	2.03967	-0.31469	2.30740	0.91561	-0.33996	2.17294	-1.99526	0.50400	1.36417	0.34895	0.33135	-1.82071	-2.85652	-0.84680	-0.50094	1.23097	-0.06775	0.31919	0.32512	0.30360	1.52475	1.25040	0.56339	0.31855	-0.56897	-0.02621	-0.42632	-0.47025	0.37038
FLOT1_rep2		0.98333		120	D	A1	76	74	460	218	20.79686	14.53182	11.82973	-8.20795	2.78805	-10.39887	2.30921	-2.43421	-3.04849	-4.42108	-1.32657	-2.52926	-1.82355	0.54943	-1.43917	-1.01010	-2.23686	-0.96530	-2.53243	-2.27920	3.09085	0.31660	1.72554	-1.87519	7.48463	-3.87996	3.48661	-0.02296	-1.98642	-1.21545	-3.01618	1.80794	-2.38533	-0.27404	1.73480	-1.16983	3.70337	-0.28539	0.38119	-2.27039	-1.60355	1.71662	3.00963	-0.15971	-1.01038	-2.01923	0.82809	-0.75491	1.60020	-1.74834
RHOC_rep1		0.96429		28	D	A1	76	74	888	348	-5.23048	6.26707	-6.73856	-8.05020	4.38739	-2.54498	-2.91133	6.72733	0.44546	1.79126	1.73808	-0.18502	-3.98150	-0.94726	-4.67040	1.82475	-0.12699	-1.17846	2.31433	2.44768	0.66696	0.25097	0.77757	0.74948	-0.48494	-0.67034	0.94542	-1.41169	-1.59821	0.28588	-0.38144	0.07354	0.15483	1.27896	-0.06209	-1.16584	0.41283	0.84493	-2.95039	2.24997	0.42713	-0.36075	-0.07735	0.46841	-0.72330	-0.44318	0.26680	-1.37363	-1.35399	1.17621
BRK1_rep1		0.95833		48	D	A1	76	74	616	448	-2.15618	3.12972	8.23974	-1.41855	3.49021	-1.70319	-4.95633	-4.35368	-2.49243	-1.66319	7.15222	-4.02540	-2.54398	-1.17396	-3.22142	-0.42330	-1.62115	0.43065	0.59010	1.43722	-2.61098	-1.82328	4.82497	0.55450	-1.71629	-0.42932	1.85464	-0.75403	-1.21068	2.39452	0.69794	-1.09016	-0.35335	0.13490	-0.34308	-0.46111	1.23353	-0.54526	0.41444	-0.18716	0.18785	0.82579	1.06064	1.12532	0.33057	-1.51436	-1.27681	-0.51679	-1.66015	-0.07215
MYL6_rep1	PPP1R18_rep3	0.52941	0.32353	34	D	A1	76	75	877	171	0.70771	-2.07036	-6.01370	-2.96314	1.90091	5.02996	-2.24709	1.27593	-2.90625	0.57978	-1.53159	-1.99475	1.98237	-4.83907	-4.21993	-1.64206	-1.00903	0.57589	3.57831	0.91157	-3.17836	-0.93295	3.47984	1.25376	-1.32099	-0.78526	-1.29556	0.90734	-1.07752	-0.85081	1.49513	-1.37321	-0.04221	-1.92872	-1.27674	0.26265	1.66392	-0.63335	0.21927	-0.21339	0.28723	1.74778	0.95546	-0.17943	1.11799	-0.51044	1.78087	1.30022	-0.97340	1.18576
DST_rep2		1.00000		17	D	A1	76	75	573	201	-2.97697	7.34286	-5.73531	-7.03474	2.28325	0.57507	-6.97679	1.49116	2.70698	-0.33640	2.21118	-0.60621	-2.68231	-0.33286	0.76103	2.52062	-0.84734	-4.02702	0.88924	1.01049	0.53291	-1.13261	1.01506	-0.15663	0.90874	-1.04033	-2.45810	0.09704	-0.94028	0.02199	0.92258	-0.46049	-0.41014	1.42108	-0.50511	0.47592	0.47237	0.89927	-1.24421	1.52286	0.95832	0.00918	1.00578	-0.54914	1.74533	-0.27250	0.20185	0.77024	-0.77123	0.99467
LIMK2_rep2		1.00000		34	D	A1	76	75	817	254	-8.36409	-2.94963	-0.83891	-6.50131	-0.79988	3.59779	-4.43844	-4.09152	-1.01110	-0.30169	2.51010	-0.16670	-0.72782	2.64804	-1.83996	-1.81137	-1.39264	-0.07306	2.06913	0.31587	0.78667	-1.54663	0.88106	0.69936	1.65755	-0.51038	-0.27979	-1.96622	0.27756	0.70395	0.00876	0.31089	-1.23385	1.00049	-1.24699	1.32012	1.02126	-0.50075	1.20480	0.03180	-0.17286	-0.47148	1.35366	0.50766	1.43214	0.93352	-0.32793	-0.18285	-0.17802	-0.18459
DST_rep2		0.94118		17	D	A1	76	75	522	257	-1.90090	1.60007	0.52937	1.18391	-1.42815	3.92215	-6.94105	-3.42697	-3.79968	5.44266	-2.93116	-1.13522	0.24842	1.69524	-3.53380	-1.18918	-0.02312	-1.67841	0.39223	1.54755	-0.45407	2.59869	1.59516	1.14097	0.37350	0.06958	-0.33298	-3.11122	0.71490	-1.49276	1.07691	0.75942	-1.15328	-0.06391	-1.02157	1.65045	-0.66675	0.73995	0.53003	-1.07779	0.21864	0.03654	1.88357	0.81823	1.39813	0.35494	-0.41911	-0.09585	0.00373	-1.12988
SH3BP1_rep1	WIPF2_rep2	0.58000	0.42000	50	D	A1	76	75	225	650	-4.82783	-2.26893	-0.79169	0.75840	-1.31935	-1.48911	-3.16329	-0.84653	-2.85251	1.04540	-3.07161	1.94920	-0.84346	-0.70819	1.15411	-3.32065	0.41090	-0.30299	1.55958	3.04503	1.51909	-2.99098	1.11033	-0.93421	2.42989	0.65738	2.11321	-0.22615	-1.29834	0.70868	0.44549	-2.15703	-0.27932	-0.66480	0.79569	-0.54820	-0.29481	-0.21861	-0.31001	0.38215	-0.22998	0.24228	-0.01866	1.20600	1.02586	-0.04179	-1.91225	-1.10074	0.36795	0.10033
RHOB_rep2		0.61111		18	D	A1	76	75	559	765	26.85305	-18.74069	-5.76150	-5.79320	0.71294	2.57221	-2.16839	5.31911	0.82920	2.60006	1.09632	0.04024	3.99010	0.65328	5.22104	-2.80153	-2.67893	-3.60753	2.80417	2.16735	4.34367	1.21456	3.70420	-0.72124	3.25204	3.77422	-0.21797	0.14291	1.08160	0.34826	0.06815	-2.14562	-1.35295	0.31036	-0.75263	0.44360	0.68028	1.33209	-0.06073	0.75121	-1.38352	-1.62357	-2.03810	1.98316	0.54694	-0.75877	1.48914	0.63060	-0.68640	-0.96666
ARF6_rep3		0.66667		27	D	A1	76	75	812	767	45.80274	31.92606	-11.60170	2.60933	-3.71636	-15.39313	-9.32832	2.19037	0.37433	3.65746	4.65057	1.53996	2.38298	5.89488	-0.86619	-1.61698	-0.15198	0.02610	1.34533	-8.10452	-3.35410	0.01819	3.20921	2.24467	7.80090	2.78592	3.01853	-1.54122	-0.87792	-1.93935	0.37079	0.66947	2.42932	0.28126	-0.65448	0.56751	-1.35511	1.55771	-2.65179	3.27549	1.25632	-1.26788	-0.04502	-1.08457	-0.58752	-0.07208	0.95135	0.62191	-0.57089	1.69301
CONTROL_rep7		0.95238		42	D	A1	76	75	118	853	-10.82218	-2.26134	-0.60229	-3.57441	1.36028	0.24662	2.55400	6.04629	0.56185	1.29426	-0.53907	-3.12230	1.04049	0.74041	-0.22524	1.94884	0.69924	1.21679	1.11178	1.04463	-2.89696	-0.74201	-2.38218	-0.31026	0.88231	-1.07027	-0.45488	0.10056	-0.49559	0.81345	1.33456	-0.13125	1.02201	-1.85578	-0.38903	-1.51713	0.16019	1.98112	1.22302	0.00032	1.24473	0.09009	-0.69997	-0.83043	0.58185	-0.10450	-0.12230	1.08383	0.53717	0.23888
HIP1R_rep3		0.85246		61	D	A1	76	75	552	894	-0.95146	0.70028	12.01496	-1.28609	-0.65554	-6.40606	6.50500	0.47339	-3.14704	-0.75450	-0.75941	-2.18217	-0.50733	0.72283	-0.52951	1.25107	-0.53279	-1.23988	0.63381	0.36904	2.23853	-0.56252	-1.24950	0.90724	1.63509	-2.33291	1.32643	-0.68912	-3.50747	1.65103	2.04828	-0.80885	0.23026	-0.32626	0.47397	-0.97829	1.15952	-0.93481	0.23580	0.76078	2.03251	0.92587	-0.25241	0.47616	-0.15195	-0.64726	0.59807	0.46124	1.37413	0.26436
INPP5K_rep2		0.94737		19	D	A1	76	76	536	184	6.97793	-10.52831	-4.23799	5.82211	0.72048	0.21787	0.94128	-3.92691	-0.44408	1.41289	2.59605	-0.46867	1.08336	1.17301	-0.24662	2.71747	-1.63441	-3.01831	1.64924	3.10669	-0.94441	3.18423	-0.26091	-1.04592	-1.65193	3.00910	0.45561	1.09544	0.53989	-0.75061	0.29079	0.74951	-0.31624	-0.02992	-0.28095	0.10415	0.51913	-0.35845	-0.49110	0.41106	0.54858	-0.08029	1.10645	-0.20552	2.12473	-0.57683	-0.43846	-0.46885	-0.61151	0.52850
BIN1_rep2		0.92000		75	D	A1	76	76	423	231	-8.18011	1.87042	1.62853	-5.91955	-1.51732	-1.24497	-4.63020	-0.67774	1.62739	-5.51353	3.66525	0.62927	-0.39368	1.33030	-0.09340	0.71030	-1.47930	-1.92718	-0.35862	3.28167	1.36442	-1.31373	0.63504	-1.03655	1.04176	-2.03263	0.48872	0.00380	0.00329	1.60495	0.70747	-2.74024	-1.25691	-0.44916	0.87122	1.04211	0.72293	0.24917	0.26228	-0.08088	0.37515	-0.76297	1.11809	-0.93888	-0.51915	-0.23726	0.62981	0.46410	2.28899	0.01923
LIMK2_rep2		0.87500		24	D	A1	76	76	274	234	-10.05688	0.59708	-3.25402	-5.56954	-3.04398	1.07409	-3.08458	1.46394	2.92587	2.44021	4.92213	0.38975	0.67058	2.13336	0.88121	0.07525	0.89168	-0.15028	1.25619	2.44128	-3.58133	0.74837	-0.38682	0.46572	1.58248	-0.84133	-1.11280	0.18284	-0.62415	0.50574	1.16177	-2.01951	0.04028	-0.07161	-0.06363	1.18470	-0.16930	0.66695	-1.09350	0.22521	0.79955	-1.33018	1.34297	-1.33664	1.28563	-1.58306	0.76332	-0.04073	0.36876	0.86873
MET_rep1	CONTROL_rep16_	0.53125	0.46875	32	D	A1	76	76	162	434	4.91640	-4.57546	0.11851	0.11860	-1.03133	-2.80791	-0.05875	-0.38788	-3.58374	-0.88523	-0.03414	-2.21185	0.56603	0.60711	-2.11739	-2.39296	-0.28657	-0.83339	2.17092	3.46837	-0.67287	-2.04528	1.32459	-1.21672	0.75884	-0.04731	-2.30659	0.42642	-0.90116	2.14596	0.42651	0.63577	-0.05781	-0.77378	-1.14100	0.30220	0.58217	0.76225	-0.34404	-0.75255	0.72829	0.10973	1.65130	0.55146	1.05351	0.03095	-0.27195	-0.53236	0.20310	-0.09006
CONTROL_rep10		0.94118		17	D	A1	76	76	960	518	2.69553	1.49119	2.91033	-4.85162	-5.05377	2.50768	-7.78606	-5.36868	-0.98910	-2.22098	0.67432	-1.01184	2.08950	3.43347	-2.07440	-1.18126	-0.10122	-1.23009	0.92954	1.99640	-0.76618	-2.53736	-0.74455	1.92656	-1.13322	-0.64407	-1.49157	-3.51861	-0.38848	-0.09341	-0.40236	0.97544	-0.55054	0.59590	-1.05931	1.11264	-0.00072	0.83028	-0.29227	-0.63046	1.50513	0.14299	0.45000	1.58829	1.03064	-0.19575	0.24300	-0.56097	-0.16098	-1.41335
ROCK2_rep1		0.96154		26	D	A1	76	76	119	557	11.07035	0.92793	-2.68714	-4.43358	1.40977	-4.19339	4.62858	-0.95986	-4.20556	0.02041	2.93136	-4.14146	0.34262	0.69643	-1.17743	0.26053	-0.15143	-5.79206	-2.64730	1.10144	-1.38385	3.90249	-1.03953	-2.41885	-1.77012	1.18914	-0.70997	-0.85837	-1.86796	1.14870	-2.19582	0.90243	-1.70630	-0.01216	-0.79886	0.01957	-1.59009	0.07792	-1.38498	-0.08890	1.13175	0.23944	-1.09162	-1.46345	0.39208	-0.56603	-0.05454	-0.37761	-0.02090	-1.96755
PRKCZ_rep3		0.90000		30	D	A1	76	76	687	680	3.92528	-7.07273	-3.91002	-2.00958	6.50266	-3.34373	3.42154	1.36731	0.79384	4.06927	2.80613	-4.94618	-2.59081	-0.41862	-3.78424	1.13238	1.94503	-3.67741	1.12753	0.64857	-1.71652	-4.31370	0.68398	0.58398	-1.31689	2.13062	-0.23541	0.23179	-0.33588	0.36182	-1.19454	-0.13589	-0.58453	-1.32830	-1.39497	-1.54533	0.56173	0.67455	0.24940	0.07008	0.46079	-0.46988	0.01643	0.17395	-0.47986	0.79924	-0.80845	0.22662	-0.16600	0.91600
ACTN1_rep3	ZYX_rep2	0.50000	0.47368	38	D	A1	76	76	792	722	1.89206	0.84104	-3.97734	7.35631	-1.58373	-0.21891	4.87372	1.91415	-3.03322	4.19854	2.36606	-5.83076	-1.19446	-1.44901	-2.07319	-4.49302	-0.67492	-1.96170	-0.88400	-0.68659	-0.14330	1.06321	-2.13276	-0.06851	1.02681	1.42437	-0.40752	-1.66319	-1.98723	0.97955	0.06038	0.74201	0.11399	-2.04362	1.62677	0.71877	-0.30194	-1.81753	0.41256	0.12393	-0.57514	0.47571	-1.09543	-0.72300	0.29257	-0.78881	-0.76086	-1.45058	-0.54849	0.78722
AFAP1L1_rep1		0.77778		54	D	A1	76	77	367	141	-4.57408	-2.33257	4.57363	-1.42595	-6.97027	0.96464	1.77857	-1.86834	-1.40020	2.74159	0.51316	-2.05856	0.83720	-0.18141	3.15012	-0.56944	1.30509	-1.80179	0.08940	0.23616	-0.95615	-1.71297	-1.38885	-0.45186	1.85588	-1.66478	1.21950	0.10511	-1.91130	-1.92441	0.07960	1.07437	-0.31431	-2.85585	-0.75432	-0.74167	-0.20852	1.82225	0.40638	1.78026	1.54970	-0.14744	0.39705	0.15604	1.23799	-1.56195	-0.48058	0.92623	0.31490	-0.12712
RUFY3_rep3		0.81250		16	D	A1	76	77	544	206	-3.17578	10.51898	-10.02065	-3.43612	-0.22187	0.24131	-1.76237	-0.21550	3.87370	0.10392	0.32305	-1.99153	-1.17752	1.05937	-0.64434	-0.80656	-0.22772	-0.91988	0.95051	0.82305	4.49845	-1.71786	-1.09427	1.62473	0.31695	-0.74577	-1.32829	-2.56103	0.04020	-0.55679	1.47173	0.17762	0.07443	-2.57600	0.28713	-1.97141	-1.13184	-0.43356	-1.57816	-3.57772	-0.24615	-3.43814	-0.82175	0.99332	0.62526	0.99771	-0.49542	-2.34261	-1.06601	2.99996
RUFY3_rep3		0.95000		20	D	A1	76	77	688	222	-3.71755	1.62414	2.97882	3.51795	1.57097	1.06591	-0.26116	-7.17194	-1.79825	-2.95572	1.52780	-2.43340	-0.66169	0.98211	5.54823	-0.32255	-0.73996	-4.20564	1.91967	-0.86381	3.79136	1.52677	2.94696	-0.82184	0.04104	-1.09098	2.00680	0.29603	0.12234	-1.90809	-1.21945	-0.90737	-3.02847	-0.19292	-1.21900	1.09976	0.05182	-2.40859	-0.32591	0.02988	0.46051	-0.92895	-1.13420	0.96423	-1.22902	-1.42225	0.30965	0.05572	-0.21879	0.71565
MYO3A_rep1		1.00000		17	D	A1	76	77	788	453	41.27363	-13.96545	-1.31605	-9.69494	-4.66003	-6.49236	0.60908	7.71400	-2.80753	4.70854	4.77227	-3.05924	-1.77432	6.40706	4.44613	1.41031	1.10792	4.89272	0.69545	-1.29950	-1.38098	-1.37932	-2.42228	-1.36778	0.82277	2.14405	-0.47403	0.85140	1.12616	2.14904	-3.88555	1.01037	-0.52011	0.92855	-2.41651	0.88399	2.14018	1.39932	1.70754	-0.43746	-1.30407	0.80133	-2.76040	0.83228	0.79394	1.06996	-2.27290	0.79805	2.70107	1.86610
CTNNA1_rep3		0.96667		30	D	A1	76	77	869	537	-4.73160	4.40226	-1.50759	1.23335	7.17544	-1.15389	1.54598	-2.02562	1.54250	2.73346	-0.94005	-5.40363	-0.98076	0.75344	0.24093	1.17627	2.52293	-0.35839	0.32140	0.27482	-0.13818	1.20361	2.38122	1.38666	-1.00161	0.21488	-0.41638	-1.08925	0.95203	-0.92859	-1.65094	-1.45759	-0.71978	-1.86410	0.69443	-0.63153	-0.96638	-1.49599	-0.12789	0.05242	-1.44566	0.55166	0.06729	-0.25028	-0.63919	-0.26193	-1.69514	0.48921	1.03930	-0.72857
BAIAP2L1_rep1		0.91304		23	D	A1	76	77	554	658	2.00649	4.48106	-8.50873	-10.20925	1.53750	2.44625	1.30272	-2.89385	5.63588	2.30277	-2.09137	-0.26326	-2.91976	1.66277	-2.18684	-1.48190	-2.83431	-4.62900	-0.06734	1.97522	-1.65649	-0.44776	-1.39722	-1.48874	0.42314	0.17788	-1.90875	0.87804	-0.19885	0.75725	-0.28992	-2.04736	-1.32734	-0.12492	-0.26014	-1.91274	-0.02713	-0.77423	-0.94298	0.71242	-1.29956	0.38005	-1.64955	-0.72745	-1.54614	-0.39437	0.12900	-0.36669	-1.59410	1.58283
BAIAP2L1_rep1		0.96429		28	D	A1	76	77	564	710	-1.03872	4.17792	-3.10745	-4.27229	4.03393	0.21842	-0.00571	-6.17977	3.55780	-3.53066	0.52185	-0.54262	-1.34545	6.14435	0.26713	1.23680	-5.32779	-4.71710	-0.07526	-0.88041	0.66934	-0.35222	5.07587	0.18777	2.68204	-1.24581	-1.17390	0.33637	0.47061	-0.78427	-0.69053	0.28058	-2.21664	-0.66566	-1.60075	-0.68159	-0.63871	1.05653	-0.70681	1.72124	0.71943	-0.33394	-1.39685	0.32943	0.88069	-0.09192	-0.09769	1.44305	1.65367	0.23108
PLS3_rep1		0.96970		33	D	A1	76	77	707	770	-0.30885	8.82504	1.59042	-5.87721	-3.18327	1.22012	-4.09666	-1.22564	0.27121	4.75754	-0.03084	-2.41231	-1.34892	2.04800	1.82655	0.58238	1.91719	0.29730	0.33682	1.08809	1.70642	-3.24168	0.51009	0.66186	-0.40438	-0.96379	-2.37924	-3.07625	-0.44797	0.80392	0.76122	-0.48225	0.51717	0.03597	0.36656	0.82380	1.02921	0.19539	0.51259	-1.33514	-0.44809	2.46967	-0.74528	-0.44507	1.79134	1.02154	-0.97585	2.52248	0.67085	-1.19737
ARHGDIA_rep3		0.97143		35	D	A1	76	77	551	904	-9.50119	-4.57477	2.37391	1.31452	-1.11337	-4.48929	2.61557	2.56191	1.05440	4.18513	1.20345	2.09676	-0.19431	-1.95457	1.99749	-1.04570	0.99522	0.61446	0.25181	1.26378	-1.20523	0.58058	3.08955	-2.98506	1.79538	-0.54802	1.96558	-0.11957	-1.31232	0.67944	-0.72345	-0.41765	0.96175	-0.95910	1.53290	-0.54949	0.48486	-0.32974	0.89695	0.75752	-1.19880	-0.54173	0.50167	1.23313	0.42655	-1.64996	0.20871	0.39090	0.33563	0.96875
MAEA_rep2		0.69492		59	D	A1	76	78	272	116	32.95715	13.10033	7.82884	-16.12510	4.94000	13.78415	2.85781	8.70912	-9.67754	-4.70911	-7.91959	1.85488	4.56639	-4.90876	-5.72601	-5.15219	11.65123	-0.47653	-1.76441	-7.52744	-8.81816	1.41114	0.00601	-4.81337	2.35248	-1.45583	3.57367	-2.28252	-0.18131	-0.72984	-0.91827	-0.22925	-1.15795	-0.78806	0.60382	-1.94643	0.56718	0.55843	2.81085	1.66169	1.26495	-0.80204	-3.40308	2.86456	-0.11162	-0.43946	2.26256	0.47802	-2.17024	-0.55811
CTTN_rep3		0.93333		30	D	A1	76	78	638	293	-13.03021	-1.05146	-3.17873	-2.04983	6.42701	-1.30091	-0.59398	-0.97972	3.91373	-3.76788	4.79560	-0.74860	-0.58427	0.02178	-1.27360	-3.09296	-1.14768	-2.46985	0.71838	-0.92188	1.69238	-1.11438	-0.80115	1.81579	1.69928	-1.22977	-1.01974	0.36054	-0.82615	0.02459	0.58669	0.39267	-0.80849	-0.56629	-0.09360	0.41803	-1.17171	-0.22538	-0.92412	0.66096	-0.56790	-0.49948	0.27140	0.42480	0.51992	-0.94523	-0.28400	-0.33278	-0.46609	0.27308
CTTN_rep3		0.88462		26	D	A1	76	78	560	313	-11.91475	-2.98337	-1.63462	-3.25303	4.54671	1.48684	-1.62888	-2.98661	3.94722	-0.35871	5.52478	-1.64419	2.01257	1.66369	-2.65171	-2.64058	0.09333	0.15455	0.44749	-1.79597	-2.91168	-0.28434	0.23906	0.21419	0.35999	-0.56248	-0.74539	-0.65546	0.12711	0.23814	0.93527	-0.44221	0.48151	-1.14739	-1.03725	0.13999	0.22430	-1.96278	-1.04852	0.52542	-0.57811	0.99168	0.91348	0.16852	0.34582	0.56670	-0.62249	0.41194	-0.11405	0.26750
P4HB_rep1		0.93548		31	D	A1	76	78	136	354	19.23128	20.83402	-8.08282	1.58858	-14.57376	9.85399	4.87010	6.68001	-1.96354	4.69309	2.73395	-6.87006	2.74807	-4.33613	3.28045	2.74179	1.99665	-6.56792	0.48975	3.90849	-1.36192	-1.01981	0.25646	-3.07552	0.28879	-2.03506	-0.60475	3.80391	1.09737	-1.78222	2.53855	-3.27362	-0.04980	1.68064	-0.91792	3.34708	-0.51115	2.22555	-2.04917	-0.01714	-1.73655	-0.07545	0.38700	-0.44985	-1.20427	-1.79510	2.76056	-0.96251	0.68548	-0.51194
TPM2_rep3		0.96667		30	D	A1	76	78	375	432	19.06547	0.91076	-2.21809	-1.81189	-1.89094	-3.27790	8.41757	-3.25815	0.94487	4.44112	-1.66592	-0.44426	-3.27865	-0.97941	2.58765	-3.97989	-4.60201	-3.78183	-3.25740	2.61696	0.17845	0.59790	1.43755	-1.11694	-2.84385	2.45723	1.40416	-0.47609	0.82088	2.28372	-1.51800	-0.42592	-1.71565	-1.05901	-1.23319	-0.56455	0.64555	0.19466	1.75196	-0.82291	-0.80795	1.02057	-0.89967	-0.53632	2.32777	1.07790	0.49713	0.63662	-0.07085	1.55305
TPM2_rep3		0.89474		19	D	A1	76	78	411	453	10.87829	-6.57253	-6.74602	1.77375	-4.04486	-4.18017	8.63396	-3.85067	1.27283	5.88014	-0.47943	-2.14985	-2.01819	5.12722	1.40004	-1.85676	1.03181	-3.25227	-1.46926	-2.85344	-1.02090	2.08078	1.03044	2.59575	1.54425	2.36927	-1.06056	1.34372	-0.72594	-1.17559	-0.74700	-1.14733	-0.34267	-3.37540	-0.51146	0.25432	-1.39052	-0.98647	-0.36870	-1.49148	-0.42240	-1.04259	1.53993	-1.69267	-0.19434	-0.85094	-0.16320	0.36857	-0.62303	-1.03641
TAGLN_rep2	ACTG1_rep2	0.51724	0.41379	58	D	A1	76	78	828	517	-0.94606	0.06619	4.73738	-1.80953	-4.26337	-2.66536	1.16672	-2.43918	-3.39866	-0.91892	-3.55864	-1.27384	-0.60480	-0.69924	1.80210	0.95745	0.30141	0.49314	2.19556	0.03549	2.32409	-2.60207	1.63386	3.10582	-0.05198	-1.68269	-0.65974	1.32223	-2.16000	1.03568	-0.00948	-2.74656	-1.01549	0.63536	0.28498	0.08757	-0.62168	-2.26512	-0.47492	-0.91286	-0.06227	-2.08640	-0.43005	-0.69844	-0.17623	-0.23991	0.68869	0.08779	-1.12718	1.16435
CTNNA1_rep3		0.96552		29	D	A1	76	78	184	521	-5.37560	1.34099	0.89073	-0.82649	7.67224	-1.63221	-1.61756	-4.93197	0.97820	-0.85775	2.37989	-2.85272	-1.57424	-2.48867	-2.11504	1.17551	2.14877	-3.37955	-1.70128	-3.05651	-3.15632	3.06880	-0.64993	0.28537	-0.38447	0.48174	0.59670	-0.19430	-0.39007	0.13095	0.02377	0.44231	-0.50079	-0.02638	-0.73776	-0.18207	-0.14740	-1.61619	-0.71498	-0.21564	-0.81246	-0.77444	-0.72438	1.30874	-1.09855	0.19501	0.47019	1.51459	0.96726	0.90097
AQP1_rep2		1.00000		14	D	A1	76	78	767	623	13.00072	3.17357	-12.09784	6.31028	-1.15515	-7.15009	-2.64496	-2.04189	-0.62079	1.85884	-2.41971	2.44247	0.09720	-0.10915	-1.71400	-0.75670	3.81841	3.20756	1.02957	0.00840	-0.40379	2.10902	0.50438	2.01478	-1.18608	2.44689	1.75949	0.51973	0.22764	-0.55197	0.85518	-0.41339	0.82339	-0.47714	-1.34947	-0.91257	-0.17665	0.51167	1.62911	2.94913	0.76534	-0.48005	-0.49822	0.56166	1.24164	-2.33027	0.16205	-1.06040	1.03550	-1.35824
NEXN_rep2		0.90909		11	D	A1	76	78	254	668	23.28815	11.87666	-7.27924	7.18198	1.67232	8.34095	-1.83338	0.30244	-2.47095	-9.73525	3.81180	1.88899	3.64523	-1.91260	1.08133	4.72840	-2.55808	-4.77592	5.60456	-3.43407	-1.71600	0.29500	-1.45159	-5.25768	-1.14344	1.07265	2.61859	1.01005	2.79426	-1.50645	0.09448	-1.00795	-1.05110	0.31790	-1.14231	-0.50752	0.08503	-0.64563	-0.63860	-0.37623	0.25795	-1.20990	-1.96420	0.35098	2.21960	1.34263	-2.03612	-0.03437	-1.04806	-2.26355
CYTH3_rep3		0.81081		37	D	A1	76	78	867	685	-6.49297	3.48930	-5.49064	-11.09455	1.20005	-1.00742	5.85543	2.50030	7.05730	2.40515	-0.99304	-4.19567	0.32774	-0.84489	-3.12810	4.69315	5.39949	2.67046	2.39459	-2.11149	-1.58680	-2.58068	-2.33909	1.53060	0.50253	-1.26237	0.23364	-1.92773	-1.02194	-0.00929	-0.20669	-2.04974	1.10293	-3.47601	-0.79119	-2.03057	-0.94878	0.47590	-0.77909	-0.75762	0.05553	0.29926	0.42485	-2.43140	0.05711	-0.04295	0.99234	-0.57069	-1.93717	1.01781
NEXN_rep2		0.85714		7	D	A1	76	78	314	687	7.84254	-4.16071	-4.44641	5.68883	2.06606	2.98517	-1.22986	-3.74317	0.95598	1.06695	-1.96124	-2.35879	0.10559	-2.15594	-1.39987	0.13194	1.15761	-1.71705	0.30115	0.23826	-1.72162	1.07128	-2.80388	1.51792	-4.23123	2.41014	-0.13854	1.91206	1.30308	-0.89399	0.96860	-0.98026	0.80155	-0.44438	0.51266	-1.47025	-0.01430	-0.47061	-0.49900	0.04441	-0.11532	2.13159	1.05704	-0.07253	0.83807	0.67763	-0.53363	0.60869	-0.74340	0.21476
NCKAP1_rep2		0.76190		21	D	A1	76	78	483	721	-1.32701	-0.19824	3.75055	5.84824	2.71978	-5.88603	1.75280	-4.03443	-3.71292	-2.02103	-1.65283	-1.91229	-1.53338	-1.32630	2.06217	-2.77678	1.65782	0.07299	0.51776	-1.98917	2.20754	-1.69359	1.31930	1.31435	-1.76000	-0.79700	0.49103	0.00812	-0.26321	2.71220	1.42211	-2.19320	-1.83252	-1.83734	0.85370	-0.01114	-0.71612	-0.88984	0.34562	1.37123	0.21526	0.26693	0.28246	-0.34839	-0.19128	-0.84924	0.96440	2.05468	0.27923	0.38033
AQP1_rep2		0.81250		16	D	A1	76	78	586	755	-9.94856	-6.14853	-0.57149	2.07234	4.23022	-2.82220	2.28017	-2.96910	3.22264	0.21949	4.29667	0.82895	1.34963	-1.45055	-1.68716	0.15573	-0.92638	1.13383	2.80636	-3.85982	-1.76609	-0.24557	3.51833	0.21286	-0.76801	0.35816	0.28167	0.52715	-0.78886	0.43243	-0.00992	-0.22736	-0.55139	-1.48475	-0.00389	-0.06659	-0.09676	-1.72658	-0.11687	-0.17598	0.03007	0.03302	0.22919	0.77532	0.85947	-0.88026	-1.14308	0.37479	0.98225	0.78654
LPXN_rep2		0.52632		19	D	A1	76	78	790	786	12.03573	4.69068	-3.33488	-10.95763	2.84953	-0.59747	5.03160	-6.85950	-0.05465	3.22086	-1.56923	-2.02435	1.37162	-3.38815	3.12084	5.49637	1.16616	-1.78583	0.99634	-1.30342	0.02796	0.71696	-0.51270	-0.62387	1.38662	1.44969	-1.26843	-0.27099	-0.51916	0.69806	-0.77755	-0.11557	-2.42516	0.69086	-0.42087	1.11839	-1.29787	1.74551	-1.77437	-0.27091	0.85139	1.08402	3.35903	-0.91043	1.82814	-0.26678	0.21864	0.27655	0.80093	-0.63254
