## Supplemental Table 5 for "Mapping variation in the morphological landscape of human cells with optical pooled CRISPRi screening": Supp Table 5 - screen_data_per_cell.csv (part 289 of 535)

guide1	guide2	guide1_amplicon_frac	guide2_amplicon_frac	num_amplicons	plate	well	fov_row	fov_col	nucleus_centroid_x	nucleus_centroid_y	fPC1	fPC2	fPC3	fPC4	fPC5	fPC6	fPC7	fPC8	fPC9	fPC10	fPC11	fPC12	fPC13	fPC14	fPC15	fPC16	fPC17	fPC18	fPC19	fPC20	fPC21	fPC22	fPC23	fPC24	fPC25	iAD1	iAD2	iAD3	iAD4	iAD5	iAD6	iAD7	iAD8	iAD9	iAD10	iAD11	iAD12	iAD13	iAD14	iAD15	iAD16	iAD17	iAD18	iAD19	iAD20	iAD21	iAD22	iAD23	iAD24	iAD25
SNX2_rep3		0.67797		59	D	A1	76	78	682	804	-11.72458	2.52003	-3.56451	-10.75233	-0.92764	1.32465	3.66646	0.21074	6.73921	3.06363	1.93606	-0.29680	1.11915	1.52975	-0.37998	2.11381	2.18886	1.65226	0.63024	-3.12815	0.47381	0.67409	-1.75833	-0.75928	3.16547	-1.19185	1.31867	-0.71022	-1.39312	-0.31631	0.02307	-1.86705	0.11414	-2.00853	1.22664	-1.09529	-1.49235	-0.19929	-0.94999	1.37910	1.17767	2.64693	-0.55890	-0.61928	0.94479	-0.34992	1.73010	0.55972	1.05746	0.90894
EPHA2_rep3		0.92500		40	D	A1	76	78	409	790	-1.18045	7.32345	-1.34236	-2.97819	-4.85466	-4.24451	-4.41287	-2.04486	2.68574	1.79423	2.33622	2.95025	-2.06609	-1.12483	-1.92760	1.60089	3.53744	0.41997	-1.07250	-0.39949	-0.39357	-1.76065	-1.22149	0.89056	-0.75267	-2.09645	-3.21730	-0.26517	-0.89938	-0.56750	0.14222	0.02708	1.43303	1.05274	-1.38607	-1.39749	-0.53556	0.54929	0.21412	0.26652	-0.49294	-1.62594	-2.06647	2.10110	0.48320	0.22339	-1.91186	1.00437	-0.65662	0.92935
TMOD3_rep3		0.86667		15	D	A1	76	78	836	838	-5.77564	-1.54924	-0.06130	1.81935	1.04233	-2.17575	5.56119	-1.51113	1.20405	-4.96136	-1.41259	-1.18186	2.42118	-3.39472	-1.84390	-0.73608	-0.60615	1.27878	0.12861	1.10379	-0.51002	2.02512	-0.33423	1.20881	0.96076	0.90159	1.21164	1.06300	-1.30234	0.20768	-0.33268	0.05345	-0.33390	-0.01411	-0.22726	-1.10118	-0.46846	-1.30289	-0.98444	0.33907	0.34325	-0.20086	0.13229	-0.29818	0.57335	0.10476	0.60681	1.43324	0.11362	0.51649
ACTR3_rep2		0.94444		36	D	A1	76	78	182	875	-12.52967	1.13412	-3.66026	-6.62546	4.47604	2.59821	4.41936	2.56517	1.19245	1.32575	-1.32693	-2.62175	-1.47768	-1.77920	1.80873	2.01122	0.45581	0.05077	2.30870	-0.18956	0.49959	0.86040	-2.43357	-0.08496	0.02193	-1.16813	0.41369	0.66017	0.65268	1.55539	0.62852	-0.97701	-1.27992	1.16950	-0.14301	-1.20603	-0.33819	-1.96792	-0.24167	-0.06661	-1.12467	-1.07047	-0.69098	0.31283	-1.66492	-0.43236	0.09361	0.23894	-1.17074	0.56620
AFAP1_rep1		0.88000		25	D	A1	76	79	739	272	-5.21277	-2.50829	-2.34187	7.81945	0.46794	-7.05863	2.44763	7.87122	-0.91809	1.91280	0.89672	-0.70853	-1.63604	-1.74661	0.52968	-3.14014	-1.95845	-0.72549	-0.32710	2.62745	0.35505	-0.05565	2.49509	-2.72133	-0.16405	0.43477	1.83421	0.55865	-1.75092	1.12339	-0.51685	-0.39568	-0.20146	0.00012	1.01381	-1.66502	0.44535	-2.01064	0.79267	-1.20699	-0.61461	0.09712	0.06999	0.66971	-0.13641	-0.26764	0.41930	0.44836	-0.21297	-0.65954
RASA1_rep2		0.95238		21	D	A1	76	79	473	268	16.58204	-9.28607	-4.20127	2.47458	-3.39232	-6.34392	0.68509	1.12779	-6.11723	2.76753	5.77604	-1.68168	-6.42868	-1.21096	-0.85092	0.69336	-0.81420	-1.48205	-3.39958	2.45672	1.33908	3.90789	-2.25590	2.75318	0.54857	1.86036	-2.59406	1.25806	-0.07248	1.34814	-1.17857	0.98699	-0.50373	-1.60410	-1.03577	-0.49533	-0.39479	0.53458	0.48538	1.01885	-0.97923	1.43083	-0.00085	0.30360	-0.08017	0.23100	-1.29243	-0.28309	-0.27815	0.38994
RHOQ_rep3	DBN1_rep3	0.50000	0.44444	18	D	A1	76	79	498	441	3.30164	7.02982	-7.13279	4.53667	5.61797	-2.88939	3.13642	-1.46390	3.49396	3.40054	-7.25829	-0.33057	-6.25220	0.14296	3.69116	-0.54749	-3.52660	-3.86205	-0.29918	4.13362	-1.43359	-3.57807	0.88081	-0.53679	1.32478	2.21998	2.36222	-0.29534	0.43982	0.33536	0.05869	-1.16007	-0.18259	-0.51292	0.36856	-0.77179	-1.20858	0.31173	-0.19380	1.57925	-1.48603	-1.05524	-1.23995	0.45286	0.63796	-0.09053	0.13861	1.05519	-0.38413	-1.14274
DBN1_rep3		0.76471		17	D	A1	76	79	496	476	-2.90176	-2.63027	-5.24769	3.73880	1.59887	1.49478	7.28626	-3.68772	2.42250	0.08139	-2.55123	-0.05493	-0.02190	3.91915	1.15371	0.03197	-5.08510	-4.48933	1.00445	-0.47391	-2.82418	-3.55566	0.00396	0.11553	3.24882	1.24178	0.74632	0.88602	-0.69934	-1.16480	-0.87565	1.62558	-1.74457	0.72979	-0.34719	1.22761	-0.53931	-0.15801	-0.34207	0.59228	-0.24613	0.29902	-0.74278	0.88692	1.56105	-0.29361	1.10410	0.60177	1.20156	0.75017
MAEA_rep1	ACTN1_rep1	0.50000	0.43939	66	D	A1	76	79	385	536	-8.21105	-1.13162	6.37704	-4.41816	-2.55151	-1.22001	0.45897	3.37304	-4.73520	1.19616	-3.06086	-0.59331	-0.60834	3.05886	4.48291	0.15351	-0.28647	-2.56386	1.55792	-0.43866	3.32682	-1.46934	1.52525	0.02143	2.01341	-2.40984	1.73142	-1.68645	0.86381	0.36461	0.50203	-2.55113	0.50385	-0.67689	0.88874	0.43728	1.32523	1.50865	1.72155	1.20448	-0.16247	0.49242	0.41699	-1.26405	1.08092	-1.64962	0.75900	1.42421	1.57308	0.86425
CYTH3_rep3		0.97222		36	D	A1	76	79	201	680	-1.79422	8.83070	-3.91076	-5.93919	-0.05467	-3.81280	-3.13462	-0.39706	3.47493	-4.04060	1.93611	0.97881	1.41495	3.64746	-0.12037	2.19333	-0.90965	-1.19788	0.95934	3.87130	1.91907	-1.85739	3.54759	-3.42862	0.46700	-1.73658	-2.61652	-1.93965	-0.85789	0.69297	0.45285	-0.15990	0.92580	-0.14874	-0.85791	0.61307	0.55693	-0.84426	0.89631	-0.61482	-1.49992	-1.21448	-1.56381	-0.01538	0.36818	1.76072	-0.17477	-0.35655	-0.45926	0.73858
TMOD3_rep3		0.64286		14	D	A1	76	79	123	769	0.90460	5.28679	-5.44797	2.06402	-1.10372	1.16105	3.02499	-0.83851	-0.81731	-0.00489	-2.43154	0.82728	0.98015	-2.79465	1.78791	2.94641	-2.70447	0.50979	1.02440	2.12516	1.85517	1.16454	-0.54210	1.41596	0.15144	0.37085	1.00897	2.74443	1.10157	0.09334	1.21111	-0.55898	0.51340	-0.29995	-1.37309	-0.31935	-0.64665	0.19169	0.02294	1.31003	0.67858	1.04774	-0.38609	-0.09847	-0.35304	-0.77740	0.45181	-0.72952	1.36149	-0.75572
LPP_rep2	TMSB4X_rep2	0.51282	0.43590	39	D	A1	76	80	165	169	-0.13661	-0.52430	-4.41399	2.30266	-2.65178	-0.33341	4.13745	3.10304	-2.56913	2.89359	0.50579	-2.56984	-0.91450	-1.76527	1.60257	-1.21391	0.53337	-4.46668	0.05571	1.15310	1.95610	-0.62695	-1.88260	0.68935	1.54976	-0.58660	-2.25422	-1.29169	-1.33086	-0.83628	-1.50838	0.02355	0.03771	1.84445	-1.38149	-0.09048	-1.20581	-1.89175	1.87071	-1.04664	0.21887	0.51644	2.44235	0.41223	1.52539	-0.29753	0.48345	-0.00290	-0.89413	-1.42804
PDLIM1_rep3		0.98305		118	D	A1	76	80	791	190	-2.52291	6.87167	4.83427	-10.00946	0.43938	-1.92684	-5.58397	-4.39313	4.61806	-2.66338	4.72208	0.96922	-2.67315	1.03439	1.08829	-2.64774	-0.01570	-2.78128	-0.38660	-0.15805	2.34997	-3.61644	1.43667	-2.71493	-0.45833	-2.67961	2.62088	0.02603	-1.32214	-1.22471	-0.90418	-2.30435	0.25595	-0.33577	0.77566	1.16589	0.73017	1.40647	0.66123	-3.35112	-0.91070	-1.24104	3.56924	3.05682	-1.67872	-1.25333	-0.48673	-1.65840	0.58955	2.99408
ACTR1A_rep3		0.90909		11	D	A1	76	80	582	228	49.37513	-14.85899	-13.79841	-8.00243	0.81090	-4.71901	-2.42727	4.56730	-4.46220	-4.67303	5.33328	0.13661	1.66422	3.40924	10.77700	-6.79258	0.44064	9.42114	1.43568	-2.05362	-0.78458	-0.82062	3.11753	-3.38888	1.31601	3.49447	0.25646	3.12144	0.45345	-0.60665	-1.33870	-1.63351	-0.02942	0.02631	-1.44426	0.14583	0.90867	-0.08852	-0.14698	0.35032	-0.41228	-0.36339	-1.83224	2.04507	1.68459	0.81718	-0.53089	0.09379	0.05292	1.54019
MYLK_rep2		0.96970		33	D	A1	76	80	484	307	0.01583	1.24435	-7.60404	-5.23709	0.07030	2.26179	3.15031	-1.34607	1.70249	-1.73720	1.87808	-4.37418	5.39032	2.53675	-5.23816	1.92949	0.19741	2.45419	1.61851	0.02930	-0.87835	-1.36604	-0.32223	3.38785	1.19532	-0.65161	-1.17015	0.46528	1.41647	0.87294	-0.60918	-1.21714	-1.10715	-1.14029	-0.47417	1.72248	0.52314	0.00716	-0.90466	0.61994	0.49455	-0.66173	-0.55171	-0.76188	0.81226	-0.11985	1.40457	-0.11527	-1.71434	1.32275
FMNL3_rep3		0.96364		55	D	A1	76	80	710	375	3.98519	1.43842	4.43933	3.94574	-0.85541	-6.09931	0.23577	-5.42243	-0.07028	-3.49505	4.54523	-3.20058	-0.04627	1.28813	-0.57430	0.71761	1.28712	-4.12022	-0.69679	0.04224	2.06991	-0.18504	1.91085	-0.41534	-1.74118	-0.78584	0.43164	1.36008	-0.80526	2.95872	0.19456	-1.62285	-1.60739	-1.86412	0.05400	-0.47128	-0.65757	-0.91778	-0.02193	-0.47204	2.08788	0.34722	1.19701	-0.62710	2.05326	-0.42635	1.16274	1.92167	-0.47864	0.07052
MYLK_rep2		1.00000		28	D	A1	76	80	477	366	4.35192	5.31527	-8.49741	0.14056	-7.51102	2.02670	2.71338	-1.45665	1.13740	2.98058	0.32532	-4.09018	3.62844	-2.45636	-0.57828	-1.40537	-0.86895	-0.35767	0.24026	1.89651	-0.70883	0.16089	1.51319	-0.28409	1.08516	-1.60358	-1.02573	1.26845	2.49781	0.92695	0.07745	-1.97400	-0.37675	0.07502	-0.82591	1.19226	-1.27245	0.92010	-1.52407	0.62534	1.70027	0.26201	-1.42807	2.46703	-0.47668	-2.60284	0.46592	-0.14138	-2.49176	1.66085
WASL_rep3		0.60606		33	D	A1	76	80	549	438	-2.53318	1.63257	-4.32286	-6.42666	-1.57529	-0.98454	0.45659	-2.66647	2.28785	-1.51624	-2.24552	1.44861	-0.04355	-5.19334	-0.29720	-3.13764	-0.35987	1.18345	0.55902	4.63646	1.26772	0.02428	1.75059	0.57129	-0.47274	0.45670	2.18617	0.12476	-1.38314	0.48841	-0.29753	-0.75529	-1.20647	-0.77569	0.01870	-1.83366	-0.36315	-0.04831	-0.29136	-1.50513	-1.13698	-0.10911	0.51193	0.93077	0.58878	-0.73635	1.64940	0.50036	-0.52744	1.75668
FAM171A1_rep3		0.89189		37	D	A1	76	80	437	482	-7.57076	-5.97036	3.42488	-1.91139	-1.88435	-2.05647	0.76073	-2.56879	1.81007	1.83408	3.03246	0.00133	-1.13955	-2.34854	1.69221	-2.56542	1.85805	-2.42279	0.56203	-2.27958	-0.80325	-0.77408	0.94053	0.07308	1.66994	-1.35476	-0.37927	-2.15858	-0.07184	1.29159	-0.26975	-0.14057	0.24756	-0.69574	-1.17035	-0.34420	0.55451	-1.60512	-0.32602	0.28784	-0.17645	0.17576	1.26248	0.78803	1.33287	0.24003	-0.31113	0.55814	-0.50811	0.94682
FAM171A1_rep3		0.93182		44	D	A1	76	80	650	470	-4.87690	-3.79145	-0.03467	-3.85317	-0.24061	-2.06290	1.89682	-1.98475	1.71254	2.14074	1.55364	0.41440	-0.35536	-1.87483	0.02768	-3.10782	1.07587	-1.90580	0.89452	-2.56574	-0.15191	-3.37509	-0.10400	-0.86416	0.63863	-0.74418	1.70131	-0.53987	-1.97391	-0.49954	-0.69551	0.93831	-0.05433	-1.13676	-0.86344	0.27426	-0.30150	-0.26356	-0.13055	-0.37274	-1.75790	-0.79208	-0.60589	0.82635	0.20847	-1.01070	-1.21454	0.52303	-0.12796	-0.43486
WASL_rep3		0.83333		30	D	A1	76	80	502	533	-1.00460	3.53783	-3.87730	-0.82125	-4.22100	2.66320	4.88788	-3.20603	1.81431	-4.43501	-1.83823	0.94066	-1.75923	1.05892	1.20333	-1.62109	-3.72603	-1.65601	0.35490	1.06517	0.92250	-1.29103	-2.10966	1.53907	1.84295	0.40710	-0.82241	-2.89828	-0.72396	-1.90004	0.21449	1.25381	-1.35375	-0.65440	-0.69016	0.94780	-0.92334	-1.13788	0.73525	-0.14261	0.24900	1.36012	0.73493	-0.03038	-0.45657	0.47163	-0.37144	0.27918	-1.20744	0.38399
RHOB_rep3	TSC1_rep3	0.54000	0.34000	50	D	A1	76	80	311	547	2.97165	4.89823	5.90123	3.31900	-3.03003	0.54461	-5.49801	-3.88587	-1.14367	-1.63113	1.52656	-3.30814	4.29697	3.97923	-0.95536	0.23712	-0.51353	-3.23706	-0.70319	-0.19091	1.06302	-2.22300	2.03031	-0.94503	-3.50258	-1.71714	0.30275	0.39071	1.72831	-0.60504	-1.38900	-0.80671	-0.36551	0.95715	-3.03718	-1.18031	-0.01008	0.37888	-0.17795	-0.55492	0.61916	-1.16161	-0.37668	1.57061	-0.69873	-1.89082	-0.10733	-2.85936	-1.00837	-0.98714
BRK1_rep1		0.88636		44	D	A1	76	80	538	576	7.95954	2.98196	5.05776	1.93953	-6.77253	-7.84351	2.41689	0.17311	6.00136	3.56673	-5.95326	1.46358	-3.24542	0.42935	0.44055	-1.52299	3.25274	-3.11238	-0.71771	1.21951	-2.21811	-4.90020	-4.26708	-1.87465	0.09169	0.44758	-1.73320	-1.64222	-2.31712	0.86265	0.38179	2.62754	2.35559	-1.45568	0.21323	1.12094	-0.17268	0.84494	0.08632	-1.50071	1.20808	1.22632	0.43633	-1.55765	0.57476	1.35310	1.56198	0.62143	-1.17241	-0.18502
CIB1_rep3		0.95833		48	D	A1	76	80	921	763	-1.41449	8.37979	-4.07437	-2.70164	0.41193	-6.12897	-2.36116	1.20460	7.09929	-1.09672	4.19217	1.80690	-0.62511	-0.98677	-3.69877	0.57347	0.85876	-0.35543	-1.56501	3.46745	-0.96513	-2.49516	-0.20601	-0.88718	-1.61684	-1.81632	-2.24017	0.55619	0.28645	0.63377	-1.56112	-0.72082	0.75767	1.23586	-0.62829	-0.89722	-1.85125	1.43919	-0.89379	1.52347	0.43100	-0.61426	-0.25645	1.23133	0.57727	-0.64890	1.03713	0.47761	-1.60474	0.58646
DBN1_rep3		1.00000		22	D	A1	76	80	793	807	8.30054	-4.49025	-5.62552	4.11742	2.48073	-4.57250	-1.97726	-0.13100	-2.45058	-1.29449	0.32110	0.36597	-3.53191	0.24701	-0.90174	-4.11219	1.08623	0.48388	-0.45792	1.04690	2.99716	-2.73685	-2.99619	0.95531	0.83669	1.07334	-2.89062	1.57448	0.74959	-0.11761	-0.36545	0.35293	0.27026	-0.35621	-0.02421	0.31210	0.95553	-0.98531	0.32670	-0.47680	0.05351	0.49646	-0.51818	-0.42144	0.91915	0.00662	-0.38783	-0.95146	1.47227	-0.64532
GNA12_rep3	SVIL_rep1	0.39506	0.35802	81	D	A1	76	80	437	820	3.20839	-0.65150	4.27949	-9.73547	-6.73761	-0.68547	-6.04213	0.48085	-4.20314	2.03516	-0.22561	1.84962	-1.56974	0.80493	-2.84161	-1.35749	1.71515	-3.38158	0.02577	0.95559	2.24143	-1.67279	0.90060	-0.04045	0.57335	-2.13278	-1.29936	0.02721	-3.27991	-0.33280	0.74906	0.18334	-2.14000	-1.09212	-0.36396	1.07274	2.92275	1.66173	-0.37756	-0.30719	-0.06976	-2.05339	-1.09976	-0.47195	1.47811	-0.23373	-1.35000	-0.86311	-1.73054	0.52321
NF2_rep2		0.79412		34	D	A1	76	81	561	100	-10.38036	-4.28754	1.36524	-3.29946	-3.08967	-0.06189	1.14258	-2.57066	1.99924	3.94527	3.03883	1.74191	0.35692	-1.66214	3.12025	-1.73983	1.06616	-0.27503	-0.26272	-1.82130	-0.33728	-1.48665	0.43400	-1.17554	1.08798	-1.52442	1.63690	-0.23108	0.94936	-0.36170	-0.41149	0.10358	-0.26708	-1.03844	-1.02344	0.02631	-0.05843	-1.33975	0.08997	-0.17776	0.19488	0.99247	0.36211	1.43873	-1.21656	-2.20209	-1.03398	0.33238	0.09333	0.00462
MYO1B_rep2		0.73585		53	D	A1	76	81	631	210	5.78571	-0.35498	6.16695	-1.90674	-5.98043	-0.01166	1.53316	-5.60452	-0.05017	-0.66304	-3.55576	0.25900	4.11387	1.43746	1.06071	0.17459	-0.35592	0.28090	1.39967	-1.57611	0.72527	-0.34441	0.33850	2.88824	0.97307	-0.28030	-1.28424	-0.14131	-0.92930	2.23073	-0.95748	-1.92738	-0.94835	-1.65459	2.59020	-0.10830	0.80920	-2.09810	-0.01483	0.13643	0.13046	-1.56050	-0.84424	-0.40030	-0.47581	0.06658	1.22712	0.03377	-0.56671	0.06748
FLOT2_rep2		0.85714		21	D	A1	76	81	716	197	-6.57317	0.36814	-2.29279	-0.95659	4.45055	-2.92957	3.18985	-3.30023	3.27961	-0.55813	-0.01521	0.21281	2.19142	-1.06546	1.16309	-0.67649	0.82495	0.45718	0.23398	1.41602	0.20391	0.57094	1.72503	1.56372	0.25772	-0.12196	-0.96130	0.25572	-0.75959	0.54642	0.73279	1.18557	-0.24682	0.91138	-1.21832	-0.54123	-0.10868	-0.63058	-1.11432	1.32530	-0.08411	-1.08886	0.30310	1.74796	-0.16207	-1.32188	0.42759	-0.78543	-0.40739	0.61116
PKN2_rep3	DCTN1_rep1	0.66316	0.31579	95	D	A1	76	81	341	219	-0.11733	4.92324	8.16620	-5.73392	-8.63655	-3.23583	-2.03700	-1.89680	-0.71118	2.02293	0.76567	-0.23391	2.71473	4.72286	-2.56347	-0.30343	3.71448	0.29033	-3.67733	-0.29707	1.29730	-2.53355	-3.04006	0.04571	1.39165	-3.66185	0.57252	1.40148	0.33157	1.59369	0.89102	-2.80377	4.00825	0.42763	-0.69860	-0.55273	0.07866	0.56444	2.10444	-2.46719	-1.35402	-2.61029	1.44427	3.21278	-3.20119	-1.03916	0.08029	-1.24849	1.14426	1.62077
SLC9A1_rep3	ARF6_rep1	0.68182	0.31818	22	D	A1	76	81	856	225	-8.39070	-9.27456	3.74194	0.61842	-2.02620	-3.08026	4.10197	0.29889	2.38128	2.08743	3.17997	0.92167	3.08573	-2.57587	0.16545	0.79860	0.64412	0.43621	2.09201	-3.99739	-2.75041	-0.60979	2.46283	-0.85416	-0.83620	-1.41008	1.37356	-0.72729	-0.02555	0.65631	-0.89442	-0.50045	1.41301	-2.02419	-0.76172	0.56806	-0.00761	-1.83683	-0.84833	-0.27150	-0.30307	0.34778	0.97303	1.08233	0.54097	-1.10829	0.75273	-0.13525	0.33336	0.44459
MYO1B_rep2	MYH7B_rep3	0.63333	0.33333	30	D	A1	76	81	735	288	15.33316	11.74322	-0.84389	4.26488	-10.12522	0.23382	8.32443	-4.08484	1.64329	-3.17738	-3.93584	-1.84648	1.03957	3.24353	3.21695	1.03187	-3.20784	-5.88680	3.28146	-2.31218	0.86513	2.09076	-0.90062	-0.62258	-1.54849	-1.49164	-0.83522	3.22272	-0.44442	-0.67429	-1.62684	-0.22224	-3.89941	0.83272	2.63154	1.57015	-1.36014	-0.04335	-2.64646	0.63412	-0.19276	1.22022	-0.44033	0.23125	1.18434	0.40349	1.39382	-0.96514	-0.51655	0.55142
MAP1B_rep2		1.00000		28	D	A1	76	81	261	318	-4.58575	-3.39813	-3.48100	-3.82842	-4.70937	1.80114	0.90375	-4.04872	0.63498	0.99814	1.98139	0.46055	0.85566	-0.52627	0.52047	-0.26504	-2.39095	0.72224	0.44211	0.54138	2.65214	-3.81630	1.35955	-0.83993	-0.32304	1.33442	0.97212	0.38285	-1.85299	-0.08004	-1.30882	-1.08018	-1.70985	-0.68850	1.47768	0.03762	-0.04964	-0.72333	0.00627	-1.18315	-0.63152	-0.95328	-1.00721	-0.85843	1.14502	-0.58012	-0.26870	0.77925	0.18792	0.54008
FLOT2_rep2		0.92857		14	D	A1	76	81	734	327	4.14153	0.74808	0.74098	1.10831	4.45562	5.53830	10.82464	-3.92952	0.04724	-0.25121	-5.70981	0.49396	1.79072	0.96723	4.29938	-1.12676	-2.08632	-3.31093	0.39620	1.47292	-0.15188	-1.25306	1.92366	1.24102	2.35123	-0.29128	-0.74452	0.79264	2.88223	0.05678	-0.38037	-0.55136	-2.35402	0.06900	-1.56733	-0.89999	-0.30646	0.48044	0.39381	-0.32140	-0.75839	-0.20413	-0.31403	0.09565	0.82804	-0.49642	-0.25603	0.04740	-0.37337	-0.57980
CARMIL1_rep1		0.94366		71	D	A1	76	81	508	356	0.91550	5.22324	-3.90076	-10.04858	2.89125	-0.91284	-1.77982	-0.17285	-0.11486	3.35949	-1.98314	0.50412	-2.87336	-7.20920	-1.29541	2.91482	1.47105	0.61562	1.61193	1.98559	0.28020	1.85631	3.35342	-1.96249	-0.30502	-2.16415	-0.99453	1.03522	-0.08049	1.12320	0.72681	-2.19994	0.11926	0.70645	-2.60689	0.64290	-1.46371	2.09623	-1.69484	1.44379	0.16034	-1.17854	0.95797	1.06232	0.42858	-1.65736	0.68045	1.69442	0.52770	1.28898
PHLDB2_rep2		0.91667		12	D	A1	76	81	905	357	15.00706	6.49592	-1.25640	10.32929	-7.35103	-5.52580	-2.92549	2.37770	0.78129	5.97092	-7.26156	-4.29358	3.02419	-0.08262	1.18350	-3.38901	2.69598	1.68971	3.92962	1.58464	-1.02747	-2.05196	2.47150	1.17135	-2.43350	2.01852	-0.13632	-2.61519	-0.46797	-0.45442	0.27372	0.46509	2.87054	-2.63903	1.32173	0.07517	-1.08074	1.15196	-1.76687	-0.07811	-0.53315	-1.39446	0.93460	0.45132	-0.80447	-1.30781	-0.05795	-2.05263	-1.07134	0.21675
MAP1B_rep2		1.00000		36	D	A1	76	81	218	361	-3.55017	-5.10385	-3.11768	0.61871	-0.39916	-3.28924	5.61799	0.73099	-0.58857	2.23237	-2.19253	0.38751	1.42566	-1.34254	1.38224	-2.00677	-1.13385	-2.86777	2.31855	1.04582	2.20764	-2.58348	2.26792	-2.92910	-1.20088	-1.34541	-0.09104	1.69764	-0.18179	0.05298	-0.76416	0.66706	-1.07436	-0.43677	-2.70631	-0.51058	0.02068	-0.71715	-2.05131	1.78153	0.98044	-0.31944	-1.02312	0.50492	0.10946	-0.85026	1.26755	0.82365	0.57601	0.57603
ACTR2_rep3	PAFAH1B1_rep2	0.61538	0.34615	26	D	A1	76	81	754	444	5.78214	2.43762	-3.99188	-1.06047	-2.39791	0.67354	7.26148	-3.98987	2.56927	-2.28044	-2.35910	-0.62813	-6.11794	-1.36989	1.98470	-3.70445	-4.43125	-1.73599	-1.69922	1.05100	-1.15000	0.35218	-0.17096	0.99534	0.32781	1.56563	-0.58362	-1.82960	0.94908	0.92264	1.06722	0.51740	-1.82775	-3.19072	-0.15689	1.57443	-0.33772	1.00103	-0.21595	-0.28051	0.61835	-0.36191	0.72119	-2.20294	0.11766	-0.36273	-1.09031	-0.19439	1.40466	-0.34002
PAFAH1B1_rep2	ACTR2_rep3	0.52941	0.41176	17	D	A1	76	81	764	477	11.60758	8.14870	-7.04509	2.54082	-7.37508	1.08368	5.64260	-2.66579	4.02875	0.83773	-5.60519	-1.76417	-2.47385	1.33994	-2.08456	-4.53177	-6.02708	-1.63598	-2.43310	0.60198	-0.30813	0.40144	2.22144	3.40017	0.17667	2.13820	2.37913	1.71515	-0.69365	-1.11780	0.64408	0.54976	-1.06631	-0.96513	-0.86447	-0.25973	0.79350	-0.54482	2.22006	0.40403	-1.04223	-2.32609	0.22883	-0.67249	0.74965	0.35172	-3.09641	0.91582	2.23004	-0.10214
CARMIL1_rep1		1.00000		43	D	A1	76	81	641	454	1.19019	0.51496	-1.50454	-0.82588	-7.63409	6.25948	-3.77631	-2.27328	-2.09356	3.85025	0.54131	1.30089	-0.57869	-5.61527	0.56129	-3.20331	-3.03262	-2.29088	0.88622	-1.75234	2.23459	-3.23762	0.09968	-0.23878	-0.50849	-0.13579	-0.91620	-1.83728	-1.37831	-2.41566	0.79124	1.18365	-2.27573	-0.21243	0.01284	1.76488	0.40085	2.40935	-1.27689	2.35340	-0.82114	-1.51218	1.61908	0.53353	-0.19054	-1.00378	0.69690	-0.23104	1.00676	-0.33364
FER_rep3		0.93103		29	D	A1	76	81	481	568	30.26215	7.07489	-11.75367	-1.56905	-2.50651	-10.51352	-5.54666	4.40596	-4.45899	-0.44597	-3.06016	3.93199	-0.72593	-2.17767	-0.18001	-5.78156	1.77482	1.15888	3.04932	0.23503	-5.14656	-0.51911	-0.26573	-1.07197	-3.21446	1.38646	-4.30367	-1.40857	-1.21471	0.72575	0.35177	-0.27564	0.66243	-0.68832	0.29382	-1.23925	1.35450	-1.35762	1.19280	-2.51072	-2.26952	-0.86108	1.65699	-1.23911	-0.53452	-1.24569	0.14043	-0.92956	-0.18394	-0.23509
RHOQ_rep1		0.93750		16	D	A1	76	81	728	686	8.98989	-1.17556	-8.06633	-2.02867	4.23876	-2.69107	5.04877	-2.51684	4.85690	4.57010	-4.03869	-1.72054	1.02129	-1.71746	-0.97793	-2.06914	0.51066	-4.16719	3.08811	0.23822	0.84317	-1.98118	2.64929	-1.02954	-1.13104	1.13197	-1.86144	1.45247	0.23993	0.91304	-1.38533	-0.80811	-2.03468	1.01043	-0.19602	-0.22924	0.92744	-0.00172	-0.15936	-0.62363	-0.64045	1.58822	-0.84567	1.72713	0.72133	-0.89237	-0.05936	-0.10714	1.38362	-0.81979
SHROOM1_rep1		0.94286		35	D	A1	76	81	206	700	6.48472	-5.88932	-3.65483	-1.98271	-2.41521	-5.69212	1.29818	-1.72088	-4.81006	-1.58092	2.57638	0.99893	1.00694	1.09659	-1.75773	-1.08968	-0.10978	-0.24612	0.70807	-0.87817	0.83555	-1.95358	1.08008	-0.06062	2.11122	-0.23406	-1.96358	0.81682	-2.12388	2.02121	-1.53879	0.26090	-1.43914	0.13791	-0.14410	0.18432	-0.74723	-0.52066	-1.09943	-0.10720	-0.74251	0.02596	0.25264	0.78955	-0.51948	-0.30486	-0.65171	-0.18580	-1.15010	-0.38385
RHOQ_rep1		1.00000		12	D	A1	76	81	697	717	8.32415	-4.21481	-13.10765	-1.72759	-1.48748	-3.53830	7.08434	-2.35619	4.24223	8.54658	1.34892	1.18312	2.15299	3.66668	-3.10240	-1.46046	1.99471	-0.51980	-0.72271	-4.63342	0.78300	-0.74437	0.40712	-1.53177	0.68354	1.51049	-0.87025	0.65687	1.28246	-0.09594	0.66720	1.03795	-0.44606	-2.65260	-2.09079	-1.15764	1.94770	0.53083	-1.49380	1.49560	2.23027	0.54420	1.29703	-0.97374	-0.19770	-0.36962	0.27282	0.21925	-1.31955	1.63086
ARHGEF18_rep1		0.90909		33	D	A1	76	81	663	870	3.23575	-4.81433	-0.46680	-1.81559	-2.90163	-3.20500	4.71106	-5.71959	2.11924	3.45720	-0.59993	-1.51472	2.68831	1.09554	-0.47929	-0.10736	1.52527	-0.41509	2.65995	-0.82383	1.97400	-3.73075	2.50987	-0.67424	-0.39055	0.02737	-0.38903	1.53734	-1.60928	0.31134	-2.95537	0.06285	-1.98349	-0.08227	-0.20979	2.96499	-0.28467	-0.04631	-0.72472	-0.61502	-1.72247	0.11077	-0.46207	0.58521	0.42476	-1.87602	-0.90040	-0.06979	0.65549	-0.05367
ARHGEF18_rep1		0.83333		6	D	A1	76	81	621	918	15.63483	5.36244	-12.00684	3.98739	-5.22363	-6.96646	-1.03606	-6.38175	0.67360	-4.10320	1.17483	3.76254	-0.01943	-5.36506	-0.41034	0.21100	-0.95543	1.54046	2.78963	-0.53115	-0.09814	1.66930	-1.62397	2.39990	-0.26113	0.36978	-2.69681	1.67229	1.68414	0.94486	0.13740	-1.10562	-0.74736	-0.39367	-0.00922	-1.31653	1.89940	-0.93612	-1.38878	1.44693	-0.07627	2.06229	0.23707	1.61098	0.31864	-1.42484	0.55411	0.48648	-0.47229	0.30090
FAM171A1_rep2		0.94595		37	D	A1	76	82	200	173	-6.53934	-7.20569	-0.49200	-1.18237	4.92571	-3.73488	4.40823	0.50402	-1.36799	0.89714	1.45725	1.08581	1.89738	-1.80570	-1.41698	3.65221	-0.66062	0.47003	2.19411	-3.51647	-1.79103	-0.74572	2.72054	0.92489	-0.02419	-0.78195	0.16511	0.20465	-0.80648	0.66493	-0.47667	0.62998	-0.42106	-1.27315	-1.23187	0.68612	-0.08666	-1.66298	-0.44639	0.23766	0.51076	0.35259	0.02012	-0.24826	-0.05617	-0.37241	0.24225	0.15277	-0.45121	0.39939
BIN1_rep2		0.97674		43	D	A1	76	82	821	202	5.79022	11.26562	-10.44819	-7.56782	-0.15156	-3.93259	2.05908	-3.70692	2.40853	-0.14458	-1.23937	3.18159	0.08350	1.12662	1.83666	3.29192	0.85296	-1.42896	2.85760	-1.76003	4.07721	-0.39878	-0.98980	-3.81334	1.49378	1.03926	-0.96438	-3.32250	-2.59984	-0.69662	1.50633	1.86616	-0.46739	-0.89355	-0.56783	1.95840	-0.76234	0.57693	-1.13366	0.19404	-0.36501	1.32618	-0.58797	0.33121	0.27743	-0.36141	-0.06599	-1.74719	-0.80623	-0.66151
PALLD_rep2		1.00000		49	D	A1	76	82	320	440	-4.77903	1.89720	-1.85524	-7.50696	7.76569	-0.73478	-1.24492	-1.62491	0.82366	0.62310	-0.61074	-2.91727	-4.47455	-5.10392	-1.29570	0.71546	2.37587	0.03552	2.24536	2.30376	0.62051	-1.57477	2.53923	0.38296	-2.75834	-0.39853	-0.54050	-2.26403	-1.04477	0.79203	-0.45500	0.82064	-0.68273	-0.03660	-0.52541	1.35019	0.08898	-0.36349	-0.05296	-0.47118	-0.35513	0.68796	-0.62349	0.05245	0.17111	0.30616	-0.08231	-0.02433	0.27647	0.75415
ANLN_rep3		0.93023		43	D	A1	76	82	771	436	5.45905	8.63920	1.80092	-10.26352	-1.41258	1.60165	-6.16705	-4.12578	0.24061	4.61029	0.09721	-2.38771	0.48233	3.23351	-3.14012	2.59568	3.86833	-0.78260	-0.21911	1.38989	-0.08067	-0.39210	2.74500	-0.09855	1.30713	-0.35814	-1.60724	-3.13769	-1.19383	-0.26273	0.79010	0.54995	0.91902	-0.62111	-1.94644	1.01092	1.55330	-1.27703	2.42000	-1.13462	-0.49194	-0.98020	-0.02273	-0.02050	0.53062	0.89685	1.06869	-1.68980	-0.29389	1.93353
CDC42_rep3		1.00000		5	D	A1	76	82	925	483	9.97930	-12.25285	-0.10444	-2.01960	-0.70429	-2.57574	2.69583	1.20825	-1.39120	1.92114	2.86125	-1.41958	0.36773	-1.63119	-3.60238	1.49801	-2.65127	1.12451	2.62493	0.68380	-0.44977	-3.97011	2.43861	-1.29910	-3.97100	2.25791	-1.22824	-0.60708	-0.64812	1.79537	-0.96998	-0.14432	-0.30547	-1.87444	-1.55509	-0.32180	0.23282	1.05500	-0.07051	0.07032	0.42707	0.77832	0.54836	-0.28069	1.20020	0.02705	0.75654	0.05643	0.56875	0.68868
ADD1_rep1		0.94118		34	D	A1	76	82	819	650	2.89442	1.25936	3.07375	4.10141	-0.26486	-4.88423	7.88352	-3.72053	1.81215	8.05961	2.93808	-3.46932	-1.41625	0.12158	-0.44674	-1.88456	1.89627	-0.07835	-0.58030	-2.11937	0.95029	2.04350	-0.49431	1.96891	-0.17808	-0.40862	0.72272	1.33084	0.62245	1.45022	0.20549	2.79351	-0.01986	-2.68929	-2.40144	1.17760	-0.01624	-0.83724	0.10018	1.26104	0.35586	0.82154	1.14716	0.25273	-0.93383	-1.00531	-0.53152	0.88201	1.23743	-0.51558
ANTXR1_rep1		0.50000		68	D	A1	76	82	581	623	4.75997	-4.95898	12.35366	-3.93592	-5.29159	-2.67801	3.07690	0.73451	-4.25013	-0.52581	-1.79144	-1.13158	0.58143	-0.00594	-0.20598	-1.11483	-2.49384	-0.25305	3.28400	-0.25911	1.56522	-4.91341	-1.87430	-2.92007	-1.48504	-3.50448	1.41159	-0.43779	-2.46158	-1.82115	-2.89698	-0.89051	0.11656	-2.08849	-0.05623	2.24765	1.92064	-0.21241	-0.00752	0.48333	-0.18829	-0.44580	0.02241	1.72527	-1.87892	0.42394	2.89727	0.86105	1.75413	1.00263
CDC42_rep3		0.88889		18	D	A1	76	82	794	788	6.16562	-2.62918	2.06233	4.87351	-0.98273	-3.77869	2.46720	-3.07467	5.14742	1.28619	-4.72483	3.97248	-1.79762	-2.21356	-4.72714	-4.55668	0.70718	0.17605	1.90872	0.00578	0.40247	-1.37992	3.98578	-1.64645	-0.52406	0.77779	0.06925	1.97750	0.91968	1.65367	-0.26453	-0.55934	0.65263	-2.20497	-0.35626	0.37956	0.39238	-0.58026	-0.58788	-0.14661	-0.29769	0.20771	-1.35241	0.45918	0.78459	-0.76780	0.34059	2.41946	0.33439	0.85089
TUBA1B_rep2		1.00000		43	D	A1	76	82	328	774	-6.15486	-0.39719	-4.16033	-4.68054	2.21976	0.93312	-0.88471	-2.52107	1.26135	-2.37580	0.51455	-0.26520	1.57262	-0.97487	-1.87365	-2.60314	-1.59565	2.35165	2.23273	-1.40972	1.18855	-3.87189	0.19965	0.18019	1.80144	-0.59016	1.05764	-2.37428	-0.17563	-0.38501	-0.23706	-0.00195	-0.75767	-1.75795	-0.49897	1.85528	-0.37021	-1.06683	-0.28495	-0.58981	-1.61746	-0.63587	-1.10682	-0.38280	0.59649	0.20996	-1.29004	-0.50701	-1.14098	-0.39283
FLNA_rep3		1.00000		30	D	A1	76	82	395	763	-0.21220	8.11082	-9.64623	-7.41029	2.31550	3.33928	-0.46888	1.47999	2.83012	7.52432	-4.81435	-2.40454	-0.05574	1.57043	-1.84989	0.56092	2.32378	-0.46445	1.59265	-0.57805	1.94270	-2.53147	-2.57943	-1.44155	-1.95149	-0.53810	-2.43618	0.03872	0.40230	-0.11566	1.08797	1.65927	-0.92878	0.57757	0.21221	-1.39564	-0.29890	2.15071	-0.83116	-1.20686	3.29445	-0.45608	-0.04205	1.45001	0.73382	-0.56320	1.10530	1.19914	-0.16573	1.27209
MYO5A_rep1		0.98039		51	D	A1	76	82	143	831	-2.66567	-7.14388	1.06683	-2.97905	-4.43559	-0.57667	3.63630	-0.18955	-2.21627	1.43294	-1.06043	0.82294	4.51075	1.19471	-1.91238	0.98325	-1.14817	0.94877	1.85327	-1.78488	0.17283	-3.45855	1.35682	-1.16473	-0.31004	-0.79324	-0.12861	1.00144	-1.71391	1.96285	1.48633	0.16302	-0.38758	-0.44380	-1.79213	-1.56718	1.55926	0.08389	0.27573	1.25776	2.41625	-1.01497	0.67802	-0.47225	1.27241	-0.12806	0.85052	-0.27126	-0.41433	-0.14240
FMNL3_rep1		1.00000		27	D	A1	76	83	113	192	5.48903	-7.54338	-3.70454	-3.02528	-0.85861	-4.12077	4.45001	-1.24079	-2.75804	-0.63315	-2.89250	0.46473	2.89409	-1.17057	-0.82602	0.33458	2.08833	-2.45656	1.37584	0.44895	-0.96745	1.71243	0.42449	1.14054	1.03725	0.64133	-0.53993	0.48790	-1.29964	0.53053	-0.92796	0.11449	-0.45178	-0.78437	-2.54268	-2.28779	-0.47827	0.36620	-0.42918	0.23854	0.04118	0.06525	0.43746	0.45095	0.47612	-0.74864	0.65459	-0.66903	-1.92242	-0.95918
SNX2_rep3		0.69231		39	D	A1	76	83	437	233	-4.83669	-1.61944	-5.45474	-1.17507	0.79661	-0.33819	2.18446	-3.12788	-1.49369	3.57804	-1.99956	-0.19029	0.66929	2.01843	-3.28408	-1.41991	2.02530	-1.19729	1.26865	-2.85231	2.00854	-0.93276	-1.49753	0.71534	2.35450	-0.22076	0.31001	2.13401	0.07315	0.69165	-1.00115	-0.08166	-1.54482	1.80625	-0.22209	-0.21953	-1.49536	-0.65237	-0.98518	0.31828	0.06426	0.02352	-0.74092	2.07042	1.38955	-1.30759	0.09497	0.39886	1.44071	-0.71946
MYO10_rep3		0.90476		21	D	A1	76	83	703	262	-8.20574	-3.38377	-0.68085	-2.78674	1.67087	-3.72726	-1.20853	3.47940	-1.19857	-0.35970	3.18776	2.29169	-0.71920	-2.07091	-2.49356	-2.17430	-0.20286	-0.84672	1.60077	-0.02046	-1.70034	0.05685	1.24713	-0.61138	1.97201	-1.25309	2.05615	-0.30512	-0.68040	0.97047	-0.41685	-0.53140	-0.01468	-0.90331	0.57500	-0.30221	1.64983	0.14763	0.18374	-0.13351	-0.28646	-0.97013	-0.04300	0.53470	0.36147	-2.33723	-0.23624	-0.49413	-0.41767	0.25038
SNX2_rep3		0.70588		34	D	A1	76	83	371	259	6.87890	13.86157	-7.95694	-5.24928	-7.04808	2.56273	-5.53242	-4.63920	2.88867	7.41469	1.40636	-0.56987	3.69453	4.03212	-2.66329	3.73579	2.37994	-0.73859	-0.90768	-0.98319	-3.31234	3.59464	1.25950	-3.95035	-0.90367	-0.43814	-0.53440	2.57352	1.56105	-0.38941	0.15361	-1.09525	0.02999	-2.00883	1.00309	0.82525	-0.15084	0.05114	-1.76988	1.29258	1.37167	-1.23127	0.56620	-1.27199	0.29183	0.38828	-0.54840	-1.32965	-0.88736	0.72286
PDLIM3_rep2		1.00000		28	D	A1	76	83	291	334	4.47216	-3.00997	-8.49105	-2.49633	0.10684	-0.50540	2.01576	-4.11854	-3.44275	0.37496	1.71313	0.33153	1.04916	1.25151	-2.06178	-2.11140	-3.55020	1.87667	-0.59296	0.00404	3.20973	1.49998	2.34165	-0.93423	0.72569	1.05865	0.74321	1.20332	1.77063	1.31552	-0.52691	0.29917	-2.02909	0.37334	-1.65314	-1.47654	0.66267	-1.00254	-0.71864	-0.51151	0.45505	-1.07611	-0.40281	0.22878	1.40363	1.22618	-0.40368	1.48811	0.05087	0.98157
PDLIM3_rep2		0.94118		34	D	A1	76	83	298	386	-1.57205	-2.72523	-6.26249	-2.58835	5.84544	-1.38341	1.01110	-2.42021	-2.27676	-1.99176	-3.88159	0.70312	0.22334	-3.67755	-4.98084	-3.55852	0.04531	-0.18651	0.77586	-1.96625	1.46053	0.52098	-0.08516	2.87332	0.89201	0.49113	1.32040	0.98228	0.21353	-0.08725	-1.11354	0.46441	-1.80655	-0.22566	-0.89167	1.15262	-1.18648	-0.36190	0.03137	0.24370	0.13346	1.09465	-0.87608	0.94041	0.26489	-1.00461	-0.14538	-1.32882	0.91657	-0.89365
CONTROL_rep14		0.94118		34	D	A1	76	83	854	472	-6.65508	2.74387	-2.24726	-3.35807	2.00207	0.71764	-0.14525	-2.55698	-0.26968	7.54054	-0.94932	-1.04486	-1.88450	1.67847	2.05704	0.86632	2.97702	-1.71124	1.12287	0.24002	0.43030	-2.11200	0.19190	-0.45658	0.18180	-0.58767	1.94636	-0.02231	0.74372	0.53732	0.94290	0.36349	-0.27410	-1.54128	-1.34795	0.86610	1.46922	-0.50693	-0.20642	0.65384	1.44364	-1.63908	1.68765	-0.49503	2.26220	1.53151	-2.26886	1.56043	0.68241	0.51290
TMSB15A_rep1	GOLPH3_rep2	0.62069	0.34483	58	D	A1	76	83	237	617	6.81304	3.71470	-1.64769	-4.61540	-1.16831	-6.45664	2.26972	2.28181	2.62191	0.58014	-1.38976	1.03518	2.33754	-2.85220	-4.06239	-0.20026	0.97506	-0.19539	-0.58168	5.13114	-0.96959	-2.47817	0.13340	-0.43514	-0.07790	-0.18091	-0.21155	-1.72817	-2.08495	1.09419	-1.83545	1.16798	-0.80707	1.45547	-0.21886	3.26871	-0.95741	0.08178	-2.65834	-1.92504	-0.23069	0.89072	0.60713	0.76957	-0.03638	0.79031	1.10454	0.61614	0.27987	0.33556
SDC4_rep3	ARHGAP35_rep3	0.39286	0.32143	28	D	A1	76	83	565	732	-5.77508	-6.75183	3.16246	2.78332	4.87525	-4.42127	1.22176	-1.32593	-1.01825	0.02290	0.71243	0.03539	-1.60805	-3.38319	0.03241	0.31766	2.18590	-2.27020	2.91026	-2.22042	-2.89633	1.44849	2.10021	2.94324	-0.42976	0.17196	0.21703	-0.53049	-0.71914	1.03390	-0.18992	0.22895	0.26800	-0.84252	-0.79030	0.04788	0.12973	-0.93158	-0.59480	0.96120	-1.95783	-0.20361	0.50760	1.33073	0.52553	-0.83434	-0.29469	0.05147	1.12460	0.63447
ARHGAP35_rep3	WASF1_rep3	0.36585	0.34146	41	D	A1	76	83	525	806	-7.22509	-2.33102	-1.28166	3.98489	-3.18236	-1.04953	-0.46900	-3.49694	1.24065	3.42499	0.77997	-0.19378	0.48148	2.93997	3.44060	-2.50133	0.33509	0.02615	1.17026	1.13881	1.83142	-2.82423	2.53985	-1.97312	0.38076	-0.72434	1.00628	2.22197	-0.10129	0.22215	-1.05062	0.01626	-0.62236	1.12890	0.37397	1.22574	0.39327	-1.15550	0.33934	0.33720	-0.91255	-0.83701	-1.25598	3.53108	0.01856	-2.47221	-0.79075	0.96943	-0.05450	0.68684
AFAP1L1_rep1		1.00000		36	D	A1	76	83	373	822	33.77080	-12.56564	12.16943	-17.07115	0.81311	-0.29656	2.18386	5.82106	-4.20689	1.38927	-1.76400	-3.35360	-2.01272	-3.00147	-4.71166	-1.72781	1.16178	0.76442	-1.86222	-2.60948	-2.70294	-2.68310	-4.72099	0.86606	-6.65966	1.10592	-0.30584	0.97955	-1.26200	2.11302	-3.81968	0.94556	-0.85989	-2.17364	-2.10263	-0.89077	0.34588	2.85240	-1.15102	-1.72934	1.28727	0.41891	-3.69117	-1.23262	-1.73724	-1.62571	-0.42017	-0.78033	-0.79367	-1.77044
MYO1B_rep3		0.85714		14	D	A1	76	84	350	199	15.95912	6.04974	-6.96198	2.05748	-9.59547	-4.01082	1.88360	-3.05307	-3.38356	0.36397	3.05676	-3.42257	2.48925	3.03208	-2.02897	-2.39705	0.09527	0.50443	-2.79351	0.75896	0.07737	4.10182	-1.15144	1.90173	-0.58924	0.69264	-3.02905	-0.55777	-1.58025	-0.35222	-1.11536	0.31068	0.42858	-2.78409	-0.04980	0.22489	-1.26326	-2.20675	0.23172	-2.93628	-1.95538	0.18677	-0.29694	-0.73101	-1.97277	-1.76389	0.68438	-0.08838	-0.11264	0.71634
PALM_rep3		0.96774		31	D	A1	76	84	128	302	-11.85344	-0.70724	0.30643	-12.88696	-1.22799	2.53489	-1.00501	0.17853	-0.04295	4.26365	4.03730	-1.17158	-4.74663	-0.54339	-0.12719	-0.95986	-0.44328	-0.63203	1.52592	-1.54968	1.26526	-0.66359	-0.19248	0.83590	0.14568	-3.01587	1.06216	0.47080	-1.22347	-0.10605	0.34730	0.35515	-1.58591	-2.22723	1.00816	-0.76353	0.23361	1.27418	0.69396	-1.06725	-0.14140	-1.36884	0.34823	0.80972	0.21695	-1.99291	-0.57455	1.30752	-1.34180	-0.07457
TNNT2_rep2		0.90909		33	D	A1	76	84	645	398	-0.56173	2.29713	3.44587	0.92394	-4.92847	-1.95702	-6.71818	-4.89394	-0.89147	-1.03359	1.63664	0.90356	-0.09456	2.65231	-2.20426	-3.26480	-0.28762	0.54237	-0.21166	2.77707	0.19432	-2.12766	-0.53278	0.42781	0.70763	-1.18300	-1.77277	1.17438	-0.69651	1.00251	-0.86837	-1.76432	1.38712	-0.49146	1.09571	0.08040	0.47221	-0.40072	-0.80002	0.65348	-0.33535	-0.80482	0.31911	-0.00654	1.33588	-1.45538	-1.27419	0.66592	-1.23855	-0.60860
ZNF185_rep1	CD44_rep2	0.53333	0.46667	15	D	A1	76	84	578	436	19.94060	-7.28445	-0.47723	1.53745	1.74347	-4.77819	3.80826	-2.60601	-4.02401	3.94414	1.91537	-4.91428	-1.00398	2.09478	-1.20674	3.69799	2.43453	-0.49671	3.79038	1.16784	-3.28659	0.47628	-3.23538	0.61105	-4.05861	2.55785	-0.56124	1.84814	-0.21314	1.49165	-1.56381	0.34041	-0.56007	0.84109	-0.63805	0.84784	0.45899	0.97727	1.32145	1.16770	-1.57540	-1.12117	-0.52249	0.85213	2.25247	-0.18810	0.89738	-1.27025	-0.22590	1.12297
CONTROL_rep14		1.00000		25	D	A1	76	84	201	544	-5.86887	2.73691	-2.25066	-2.83759	-1.53778	4.97263	-5.88790	-2.31018	-2.05670	3.34927	-2.61666	-2.96816	0.27976	4.35541	-0.70444	-1.10152	1.58479	-2.02580	0.52771	2.09755	1.49532	0.07791	0.86671	2.89105	-0.73989	-0.78009	-0.80579	2.32923	0.07175	-0.29988	0.29027	-1.33278	-0.82948	1.27884	1.08617	-0.12506	0.17839	0.34120	-2.22405	0.47029	1.03352	-0.10502	-0.64373	0.65570	0.91165	-1.40462	-0.17565	-0.98832	-0.72426	0.14539
TAGLN_rep3	CARMIL1_rep2	0.44231	0.30769	52	D	A1	76	84	773	629	-8.27396	-1.39307	0.28751	-1.02365	6.79059	-3.04472	-0.21083	-0.24650	2.37155	-6.19401	4.72019	-2.27671	0.93576	0.74473	-1.47871	2.40028	0.44509	-1.91854	1.68679	0.96006	-1.56648	-1.01404	0.82536	3.07926	-1.07408	-0.78482	1.05573	0.07327	0.48742	0.48477	-0.96164	0.75176	-1.17081	-0.50151	-1.22227	0.68172	0.50159	0.60214	0.29454	-0.05725	0.37651	0.24368	0.51604	-0.00157	0.88193	0.17627	-0.65295	-1.47802	0.02449	-0.39532
CGN_rep1		0.81250		16	D	A1	76	84	873	711	-0.30987	2.03733	5.57646	-1.20747	-5.86917	-0.76993	-3.84090	-8.76232	2.28028	0.73554	1.35074	-1.20018	1.40185	4.75610	-2.62355	-2.09218	2.82535	0.29536	-1.08570	0.56971	-0.40896	-1.75224	-0.39577	0.91537	-0.56849	-0.09546	0.74743	-0.20126	1.08079	1.99252	0.88773	-2.50946	0.25381	-2.08166	-1.12136	1.08262	0.75998	-0.64577	0.77530	-0.28032	-0.64939	1.19981	1.56776	-2.24429	0.69558	-0.31207	-0.38213	1.30186	2.08634	-0.13662
IQGAP3_rep1		0.97436		39	D	A1	76	84	537	722	-7.10816	-1.16872	2.24914	-4.46844	0.09335	-1.94956	0.50664	-2.46506	0.37569	-0.83834	1.89677	-2.46289	-1.00230	-2.21470	-0.87354	-1.18147	1.53370	-0.03245	1.61016	0.88346	-1.35990	-1.00007	1.31087	2.52432	1.73883	-1.21990	1.57773	-1.01175	-1.86723	1.36840	-0.30048	0.01014	-0.18408	0.88737	0.36519	-1.04721	0.76852	-0.34001	-1.12194	-1.12134	-0.43250	0.54450	0.77102	1.92439	0.00911	-2.04827	-0.31278	-0.65740	0.55748	-0.21842
ACTR1A_rep3		0.70000		10	D	A1	76	84	613	755	35.36344	-18.78329	8.96828	-2.34766	-2.38160	2.79920	-3.96518	4.78604	8.68200	-1.73941	-1.05471	-8.75372	2.81529	-2.80592	2.30032	0.99017	1.75089	-3.17235	2.58751	5.44955	3.98878	3.61371	2.97221	1.74765	4.65026	3.40569	-0.64387	0.00768	0.87319	-0.23966	-1.31111	-1.06573	0.56906	-1.31253	-1.58957	0.75024	2.76412	1.87920	-1.04195	-0.33303	0.48696	-1.40583	0.25218	0.47092	1.26351	0.20267	1.30916	-1.07154	-1.00865	-0.91037
SPECC1L_rep2		1.00000		30	D	A1	76	84	192	811	21.79325	20.89113	-8.08395	8.79187	-13.19336	0.96456	-1.27865	3.15162	-2.32049	4.44707	2.87003	-8.77441	1.64786	-4.28991	-0.46990	4.28350	-1.93082	-3.55166	1.08751	0.77041	-0.84914	-0.86080	1.43725	2.84949	-2.90584	2.34062	0.28079	-2.53793	-2.11598	0.98201	2.37944	0.97902	0.56855	0.93651	0.35182	2.78301	-0.22404	-0.54061	-1.96576	-2.10689	-0.40536	0.54089	1.08443	-0.41060	0.79130	0.51874	0.36334	0.82602	1.31186	1.64688
CONTROL_rep16		0.95652		46	D	A1	76	84	813	799	4.80846	0.75162	6.03775	-1.83600	5.62045	-5.25241	2.90900	-3.68580	-2.78187	-0.33655	-3.44728	-2.16899	-2.45618	-1.63857	2.57875	0.83485	1.85414	-1.06035	3.04488	0.50926	2.79044	-2.69680	1.41895	1.42603	-0.45129	-0.02264	-1.29426	-0.24944	-3.03906	1.44899	-0.11730	0.61482	-0.69806	0.40762	-0.51060	-0.25605	0.74579	0.21331	0.48094	0.97313	-0.39919	-0.01427	0.98608	0.35021	-0.10104	0.14053	0.47724	0.38726	0.33341	-0.57320
CTNNB1_rep2	BAIAP2_rep2	0.57895	0.39474	38	D	A1	76	84	921	842	-4.02424	-3.10836	-0.08273	0.54599	-0.44453	-2.16949	1.78763	4.25611	-1.88937	2.85385	-2.87205	1.14755	3.32276	4.46046	-2.63484	1.43031	1.49550	2.32118	0.96416	-1.22992	-0.39562	-0.43923	-0.22921	-2.18271	0.48601	0.30743	0.00901	-0.70272	-0.95183	0.91121	0.84704	0.23272	1.73834	-0.61308	-0.29757	-1.13156	1.10155	0.57575	0.72132	2.62726	0.86569	0.21189	1.04754	-0.20975	-0.90042	-0.14683	0.19927	-1.87907	-0.69951	-0.45002
IQGAP3_rep1		0.95122		41	D	A1	76	84	602	894	-4.29762	2.62541	-2.69132	1.37889	-1.66719	-1.42885	-1.02897	3.01179	3.04116	-2.20459	2.10776	0.79529	0.45054	-4.50950	0.64953	-2.79551	-3.23563	-0.46945	0.81341	2.48308	-1.08119	-1.27097	0.46407	-0.73327	1.00903	-0.73140	3.12322	-0.78787	1.32629	-1.76384	-1.09578	-0.69324	-1.14180	-0.39524	0.23002	-0.14353	1.45606	0.44394	1.09157	-0.76291	0.74535	-0.94816	0.87761	1.13405	-0.69544	-0.91587	-0.64320	0.98448	-0.80963	-1.45635
PALM_rep2		1.00000		11	D	A1	76	85	428	110	3.37162	-4.67920	-1.42287	7.51602	3.01927	6.64721	9.00162	-2.76407	1.45570	-1.20994	-3.36764	0.47326	-6.29642	6.59657	-1.53623	1.00574	-2.93868	-2.38425	-0.92153	-1.06568	-2.82115	-0.72219	1.52145	-0.44286	-0.89420	2.98763	-0.12277	1.91543	0.06178	-0.76879	1.51901	-0.26426	-0.79793	2.14427	0.42294	-0.32749	-1.26716	-0.04584	-0.16881	1.06413	0.99571	0.01489	-0.24213	0.63003	-0.06142	-0.32954	-0.38220	-0.09384	-0.44556	-0.09597
PALM_rep2		0.95238		21	D	A1	76	85	396	114	-0.65244	-1.84260	-0.31183	1.23190	1.40408	4.08226	4.27978	-3.36553	-2.54751	-1.32131	-5.16099	1.12647	-5.41019	2.08850	0.64702	-0.75833	-2.56519	-3.65502	0.84856	-0.61905	-1.69107	-1.75929	0.97035	1.82748	-0.22133	0.00603	0.56731	-0.85872	1.53225	-0.54055	-0.22503	1.13636	-3.38682	0.91701	-1.47569	0.53534	-1.26404	0.10771	-1.28942	1.03440	1.28197	0.28101	1.01963	-0.39068	0.19409	0.06760	0.05792	0.49867	-0.55177	0.16247
CONTROL_rep13		0.95000		20	D	A1	76	85	856	246	-1.45390	5.32645	-5.54683	-1.31576	9.91363	3.18366	0.39466	1.23786	-1.10409	-1.10981	-5.59446	-1.74215	-1.97386	-1.77239	0.10737	-0.24333	1.08574	-0.85435	1.06226	-0.59281	5.06349	-1.23537	-1.92040	0.10663	0.15946	-0.39668	-1.94662	1.96919	0.30948	-0.67949	0.20319	-0.26522	-1.16891	0.87209	1.04919	-0.31116	0.78810	-0.16954	-0.66655	0.43148	-0.19324	0.84165	-0.80759	0.39085	-0.18871	0.49794	0.12207	0.83298	0.26525	0.30032
DBNL_rep1		0.34375		32	D	A1	76	85	604	397	-0.41105	6.23223	-2.19355	-0.08250	-6.67006	8.45254	3.59244	8.84574	-1.75557	4.58533	2.21256	-2.84619	1.49698	-1.94057	-2.68834	2.12699	-2.86457	1.06779	-0.91953	0.24492	0.65640	-2.97068	-1.25349	0.16359	0.35527	-1.31531	-0.06626	2.61951	-0.52962	-1.40061	1.56895	-1.38969	1.63803	-0.99238	-1.58282	0.74526	0.28282	2.15559	-1.23730	-1.34079	-0.79691	0.19945	-0.21661	-3.21996	-0.47179	-1.51810	0.00570	2.57532	0.75637	-0.63663
COTL1_rep1		0.90323		62	D	A1	76	85	197	551	-10.34156	-3.56319	10.17056	-2.08037	-5.02268	-3.87328	1.27597	3.81030	-1.58300	-0.23304	2.20623	1.38507	-0.70491	1.99494	1.74872	0.75328	-0.20496	1.02943	0.15378	-2.95830	0.21511	-2.20556	-1.93046	-0.37505	2.33373	-2.98737	0.94849	0.81994	-2.19905	0.87727	0.94526	-1.03234	1.87283	1.33187	1.57444	0.01726	-0.93208	0.19298	1.41767	-1.66395	1.65520	-1.12413	1.53963	0.67851	1.31853	-0.28724	-0.21964	-0.24444	-1.18607	0.08310
IQGAP1_rep2		0.96875		64	D	A1	76	85	681	550	0.28242	1.74047	3.63492	0.48958	-1.88976	-3.04354	-3.18627	-1.67376	-2.77014	-2.20666	-2.55368	-0.27168	-0.00265	3.30904	0.63590	-0.33528	2.73208	-0.04997	1.78861	0.36157	1.15546	-1.62186	-2.48709	2.97147	0.30128	-1.82551	1.30249	0.98978	-0.43122	-0.96526	-2.64912	0.29987	-1.56321	0.53887	0.80956	1.14198	0.09570	-0.72078	-0.45897	-0.50816	0.64013	-1.64686	1.26731	2.74336	-1.31881	1.63495	0.80376	-0.78148	0.24327	1.52732
MYO5B_rep3		0.93548		31	D	A1	76	85	814	582	-13.84473	-3.71842	-5.54146	-4.44601	7.06572	0.09541	2.98104	0.28687	5.35613	2.40145	4.28978	-1.77614	-0.87773	-2.60437	-3.31063	-0.15210	-0.09710	1.04802	2.88830	-3.87350	-1.13925	-0.01357	2.75238	0.71308	0.72114	-1.10258	-0.11132	-0.26146	-0.94555	0.03885	0.03913	-0.20154	-0.33848	-0.99819	-1.15472	-1.11667	-0.95302	-1.15312	-0.66517	0.69135	-0.19574	0.48753	-0.32310	-0.10850	1.31268	-1.68506	0.51096	-0.17128	-0.17122	0.27748
MYO1C_rep1	WIPF2_rep2	0.61290	0.38710	31	D	A1	76	85	775	716	-5.35053	-6.10966	-1.06333	-4.77858	7.37459	3.75557	0.59515	-0.43385	2.24881	1.95654	-0.70321	-1.68913	2.43617	-4.25607	-4.37044	0.26622	-0.44264	-1.88514	1.95632	-0.60839	-2.16800	-2.29782	1.21323	0.29863	-2.71321	1.25767	-0.26001	0.52030	0.01479	0.37099	0.50013	-0.69569	-0.62269	-1.02820	-0.64953	0.10750	0.82254	0.03564	-0.28112	-0.19030	0.70184	0.07537	-1.14364	-0.12400	-0.08069	1.19450	0.48989	-0.51343	0.21369	-0.74204
MYO1C_rep1	WIPF2_rep2	0.56000	0.40000	25	D	A1	76	85	867	762	-5.28403	-4.76122	-3.77564	-1.33261	5.58404	0.21455	2.38841	0.60012	5.25559	2.29290	-0.42630	0.22620	3.40535	0.49407	-0.01602	1.19349	1.37418	-1.42974	1.81525	-0.10488	-0.51886	-3.37420	-0.37169	0.19492	0.35086	1.35069	-0.91851	0.44536	0.28854	-0.03481	-0.72359	-1.43814	-0.39631	-0.18892	0.38492	0.81632	0.38023	-0.79814	-0.24832	-0.04141	-0.20421	1.23339	-0.75358	-0.92952	0.22396	0.31646	0.75242	0.15114	-0.29111	-0.21232
CNN3_rep1		0.90385		52	D	A1	76	85	526	760	-7.12646	-6.61561	4.55488	-0.75237	-5.27988	-6.38865	4.09219	1.97476	0.19536	0.07401	2.57707	1.96576	2.62944	-0.57838	1.01709	0.80067	0.42558	-0.74796	2.77574	-2.08046	-1.36557	2.52115	3.17308	-1.44795	1.94775	-2.92040	0.30412	-0.10746	-2.17412	0.59918	-0.65799	-1.83052	1.84312	0.26506	0.95864	0.96841	0.17712	-1.18453	0.57676	0.71203	-0.42731	-1.19666	1.02070	2.28639	1.72989	-1.51284	2.07017	0.61605	-2.52817	-0.72562
ABL1_rep3		0.86667		15	D	A1	76	85	691	780	8.85870	-1.74981	-8.15760	4.30751	-3.01864	2.80046	5.81905	-3.36030	0.57070	0.94970	3.10169	-0.38127	1.60541	-1.71515	0.02949	0.78072	-2.88670	1.83919	-0.18164	0.27875	-0.04207	-0.55038	0.51651	-1.00358	-0.41769	1.62323	-0.94832	2.15446	2.08175	1.29352	1.69589	0.60018	-0.44945	0.49505	-0.85743	-0.50122	1.47107	-0.68389	-0.40015	0.57308	1.16287	-0.18841	-0.11921	1.25524	-0.45792	-0.74427	0.65216	-0.15846	-0.53806	0.38547
ABL1_rep3		0.84000		25	D	A1	76	85	641	795	2.24595	-6.09770	-6.80427	-0.29037	-1.48262	-2.05326	4.79935	-3.06671	2.23649	3.38537	-2.05038	2.29638	3.33145	-1.51348	-2.76636	1.15880	-0.00119	-0.40444	1.46168	-0.38025	0.32950	0.29693	-0.19999	-1.86844	1.33018	1.50543	-1.65457	-0.28854	0.11606	0.14260	-0.05469	1.06839	-0.81974	-1.88914	-0.33645	-0.34568	0.42109	-0.36666	-0.06461	0.09659	0.34802	-0.44488	1.43521	-0.97981	0.14290	-1.44736	1.00457	-0.99079	-0.79602	0.06972
FER_rep2		1.00000		20	D	A1	76	85	420	814	-6.75153	-7.53777	-3.04371	3.04583	8.64153	-0.62405	1.87231	0.83737	1.61557	-0.56719	0.09455	-1.74162	2.56502	-0.54219	-1.18554	0.37657	-0.75781	-1.34213	2.91443	-2.44588	-0.70322	-2.42602	2.08260	-0.23906	-2.13017	0.96617	-0.48083	-0.00185	0.68483	0.68080	0.39221	-0.62052	-0.26069	-1.00196	-0.04950	-0.21322	0.77643	0.12685	0.32003	0.43428	-0.85956	0.41191	-0.26560	0.27168	-0.27609	-0.56207	0.74731	-0.64907	-0.93705	-0.62849
TWF2_rep1		0.95238		21	D	A1	76	85	755	810	3.07535	-2.21379	-2.12102	4.96106	1.01049	2.76576	8.65269	-5.51377	2.99764	-1.38934	-1.84514	-1.05825	-3.64614	2.59245	1.27350	-0.28393	-3.60891	-4.90582	0.64650	-1.49986	-2.24612	-1.89107	-1.21750	3.08158	1.57805	1.58753	-1.32096	2.49492	-0.43006	-0.05398	0.20119	-0.52292	-1.74981	-0.44896	0.63797	-1.18036	0.45263	-0.21765	-0.74351	-0.10595	0.07973	1.29335	-0.41017	-0.47797	0.80133	-0.73034	-0.81556	0.57437	-0.91446	0.83343
TWF2_rep1		0.95000		20	D	A1	76	85	726	828	4.44409	-2.03274	-6.65694	2.00753	-0.35213	-1.98859	5.90745	-6.08250	5.94690	2.47186	-3.70440	1.31317	-3.18808	2.70858	-2.13171	-0.19613	-2.35081	-2.38802	-1.39994	-1.76450	-3.30186	-1.63824	0.74120	0.78130	2.08082	1.23393	-0.27432	1.55201	2.30795	-0.79363	-0.86045	0.16959	-0.98103	-0.53480	-1.14829	0.61440	-0.45600	-0.76455	-0.23076	-0.58909	0.56344	1.54546	0.45111	0.26007	-0.86185	-0.65228	-0.99778	0.11632	0.19509	-2.26704
FER_rep2		0.97561		41	D	A1	76	85	496	891	-9.26127	-1.09710	-1.03450	-4.04151	5.97171	-1.97491	0.15174	-0.68412	3.37698	-5.01745	3.06564	-1.27700	2.82841	0.07403	-4.56589	2.10491	1.16924	-1.87926	0.78180	-0.52600	-1.39412	2.10383	0.80837	2.19991	-0.37376	-1.89216	0.33807	0.13513	-0.04659	0.24158	-0.45315	-0.54416	-0.49879	-1.63657	-0.57469	-0.28091	1.12652	-0.87211	0.37009	-0.18773	-0.58027	-0.19272	-0.26051	-0.24150	1.68044	0.21413	0.18821	0.07291	-1.08611	0.27272
CONTROL_rep7		0.71429		21	D	A1	76	85	269	894	26.55155	-16.25853	1.00982	-0.92211	-2.93809	0.04926	0.27285	-0.09978	-1.32981	0.00592	1.24259	-2.74668	0.47643	2.63638	2.96164	2.21652	-0.92165	2.18413	1.77332	2.27035	0.97902	1.97182	-2.36034	-0.54368	-0.93295	3.81744	-0.53477	0.28239	-0.11750	1.04662	-0.83404	-0.00487	0.69964	-0.32685	-0.80300	1.58124	-0.74082	0.71504	1.11000	0.50951	-1.74750	-0.02334	1.28445	2.38473	0.29299	0.55985	1.21219	1.24863	-1.93969	1.37179
TAGLN_rep2	VEGFA_rep3	0.47887	0.43662	71	D	A1	76	86	875	151	-5.01819	-2.14195	9.11018	-4.22849	-7.73837	-7.68165	3.90761	7.21861	0.17398	-0.06149	2.43740	2.04870	-0.27708	-0.78366	1.53239	2.73528	-1.93159	1.27056	0.78634	2.38639	-0.79167	0.09207	1.50668	-3.23119	1.34624	-4.01963	1.90712	-0.54505	-1.73386	0.72167	0.33819	0.33802	3.20360	0.58765	0.29324	0.64032	2.91595	1.72405	-2.28491	0.57144	0.37481	0.33025	0.90119	0.29960	-0.85330	-0.65388	0.32434	1.71929	-0.79182	2.66311
HAX1_rep2		0.97959		49	D	A1	76	86	372	193	-11.15046	8.24724	-9.39650	-3.95807	6.56016	-0.92316	-4.38296	2.14767	6.47731	-1.12429	1.61034	0.82537	-3.80859	-4.12178	-3.37133	-1.20535	0.43018	0.81762	0.22205	0.75560	1.60929	-1.95614	-0.68093	0.93753	0.49095	0.19869	2.60615	-0.57666	-0.63140	-0.42787	-0.38703	-0.90240	0.31018	0.39821	1.11928	-2.03780	0.56602	-0.10046	-0.45416	1.08237	-1.08465	1.19952	-0.14474	0.14532	-0.34075	-0.14660	-0.17945	-0.19696	-0.08699	0.65471
TPM1_rep2		1.00000		10	D	A1	76	86	892	263	0.72832	-2.46715	0.76829	2.72214	4.38394	-2.64602	5.54130	-0.97357	0.06322	1.33552	-1.92308	-1.82261	2.24483	-1.99117	1.04049	0.11673	-0.30832	-1.98518	-0.80650	0.07865	-0.19910	-0.73181	1.25796	-1.67299	-1.06207	1.55130	0.64429	1.08320	0.08492	1.12699	0.11449	1.27044	-0.04391	-0.55741	-0.19866	0.33330	0.37589	0.30157	0.07842	0.93554	-0.92366	-0.66520	-0.90179	0.47395	-0.11475	0.88738	0.06469	0.60030	-0.23749	-0.64651
TMSB4X_rep2		0.83871		31	D	A1	76	86	884	325	-4.12961	0.03147	-0.96742	-4.96918	1.66424	-1.57072	0.61562	-3.80792	0.90964	0.15084	-1.41588	1.70792	-0.81563	-3.26259	-0.23372	-0.60021	0.63087	-0.36408	0.66934	-0.23028	2.71911	-2.24908	0.41369	0.35209	1.21043	-0.61645	2.02485	0.15925	-0.31123	0.03751	-0.71528	0.41195	-0.28924	0.47741	-2.10847	1.27398	-0.43037	0.10777	-1.91226	0.99473	-1.16536	0.83531	-0.14267	0.52611	0.47262	-0.37716	0.21350	0.77913	-0.64043	1.10184
RREB1_rep2		0.88000		25	D	A1	76	86	707	303	4.24325	13.01802	0.93863	4.90290	-7.77807	1.93895	0.00230	0.46346	0.27709	3.00770	-1.73708	-3.35910	0.36783	-1.08770	2.29494	3.12552	-0.77245	-2.95782	-0.91451	-4.13191	2.29931	0.21782	-1.32185	3.07901	-0.56880	-0.56383	-2.38435	-1.93428	-1.20120	-2.92869	1.93505	2.18750	-1.64297	-0.26877	1.16319	0.53506	0.50607	-0.09778	0.01551	0.12989	-1.44513	-2.56794	-2.99971	-0.35425	-1.07829	-0.44241	0.10529	-1.55121	0.08573	1.22831
FSCN1_rep2	TMSB10_rep2	0.59259	0.33333	27	D	A1	76	86	138	369	-0.89307	4.59332	-9.56807	-5.79397	2.79430	3.43710	6.03054	-2.05491	3.60069	0.46478	-4.40292	-2.03391	-1.83412	2.12058	-1.05988	1.23777	-2.25705	-4.35304	0.01883	-0.05305	-0.66109	-0.64299	0.20148	2.44716	0.80542	0.24554	-0.82691	2.50792	0.32695	0.44359	1.23154	-0.69438	-1.67359	-0.54681	-0.72649	0.01654	-0.02207	1.03991	-0.56709	1.82238	0.46689	0.47127	-1.26406	-0.29253	-1.93529	-0.93611	-0.44075	-2.19393	-0.86223	-0.46882
TMSB10_rep2	FSCN1_rep2	0.57143	0.35714	28	D	A1	76	86	100	380	-1.77993	-2.54244	-9.04488	-4.54494	2.74344	0.40538	6.85268	-2.34941	0.96311	0.09429	-1.69164	-0.78133	-3.66858	2.00991	0.53122	-2.80138	-4.63542	-3.73157	-2.13736	-0.83593	0.09637	-0.10065	1.58449	2.76255	3.05597	0.64817	-0.92592	-0.38491	0.74838	-0.15166	-0.54181	1.32681	-2.69841	-0.89809	-1.78059	1.27630	-0.41070	-0.49898	-0.25101	0.55940	-0.45815	1.34881	0.76649	-0.36594	-1.84331	1.04989	-1.10887	-1.95362	-1.95561	-0.42476
TWF2_rep3		0.92000		25	D	A1	76	86	598	473	-0.11907	-3.04003	0.45856	0.87224	2.99194	-4.70201	2.95526	0.41393	-1.19193	1.21646	3.69429	-2.99087	-0.92555	-2.08157	-4.74415	-1.26781	0.04765	2.38757	-1.70036	-0.25052	-1.38108	-1.24690	1.39973	0.54773	1.39586	0.12964	0.11281	-0.50028	-0.95342	0.85027	-0.92061	2.31420	-0.23410	-0.78608	-1.47039	0.34551	-0.56080	0.27417	-1.43106	1.01570	0.30681	0.24669	-0.89652	0.34588	-1.31537	0.58898	0.59355	-0.15665	-0.07034	-0.30003
FSCN1_rep3	LPP_rep1	0.64706	0.35294	17	D	A1	76	86	822	501	2.70397	3.51202	2.40904	-11.25468	-2.37166	0.96147	-6.03183	-1.91381	-1.17044	0.86808	-1.93972	0.54724	0.14566	-1.77196	-3.40407	0.76998	2.32558	-0.52430	-1.14693	3.29550	1.12524	-1.32216	3.26367	-0.85497	-1.22698	-0.44254	-1.03698	-1.05468	-3.03211	0.27035	-0.20830	0.58887	-0.96787	-0.28715	0.68511	-1.23244	1.40081	1.51642	0.78565	-2.13760	0.81783	-1.69869	0.13622	0.88975	0.65438	0.10850	-1.13413	2.66724	-0.35582	-1.01769
PARVB_rep1		1.00000		22	D	A1	76	86	454	506	1.25025	7.34859	-5.01567	-0.01025	2.75249	0.06581	-6.94355	-2.34579	3.06649	-0.11066	-0.37204	-0.47589	0.85274	5.47832	-0.55308	-0.61211	1.75544	-2.40709	-0.36769	1.82710	2.18521	-0.85892	-0.00708	-4.26683	-1.59789	0.05875	1.91811	1.72516	2.28347	0.19144	0.53038	-1.11388	-0.07455	1.11611	-1.54957	0.68333	0.41897	-0.25566	0.07908	-1.61521	-1.34519	-0.46877	-1.18016	0.73438	-0.31917	-1.43128	0.26813	0.79944	1.18155	-0.75576
MISP_rep2		0.94444		18	D	A1	76	86	272	686	-1.14622	12.03782	-0.95717	6.92089	4.90421	7.59668	0.29319	2.02899	0.03151	1.19473	1.37491	-4.41100	2.25797	3.64746	3.73867	3.05366	2.44320	-2.03959	1.57005	-2.34809	1.10886	-2.44755	2.52907	1.85570	1.18031	-1.41869	-1.75316	-1.11247	1.62377	-0.12868	0.18888	0.31231	-0.08103	1.67776	2.61220	-1.40740	0.24350	1.41279	-0.22514	1.47407	0.57886	-1.28293	0.69998	0.98606	3.42256	-0.78140	-2.69005	-0.39859	0.92421	-2.82620
PARVB_rep1		0.92593		27	D	A1	76	86	857	679	5.03347	16.17215	-11.60964	2.50486	-2.85737	8.16603	1.08558	6.19305	-0.32859	3.23743	2.67141	-8.08916	2.00394	-1.03181	-1.89474	4.74162	1.10395	-2.24328	1.37060	0.19112	0.23374	-1.42568	-0.60737	3.21471	-0.80068	0.11484	-0.28393	0.19891	0.59189	0.17824	-2.24360	-1.21363	-0.84589	3.13385	2.28220	0.37094	-1.09282	-0.18091	-0.68110	-0.53233	-1.84962	-1.01171	-0.80810	3.16900	0.87395	0.60562	-0.45607	-1.75137	-2.68621	1.59980
MISP_rep2		0.84615		13	D	A1	76	86	160	773	-4.61328	-0.02163	-3.78094	2.36531	-0.68089	0.58470	-2.32261	-0.05747	1.67065	5.12273	-4.29683	1.62128	2.96559	-0.86397	-1.50774	-1.22545	3.00134	0.58190	0.87580	-0.74972	-2.84232	-0.20310	0.00060	-0.10345	0.63053	0.45139	-1.82306	0.59268	-0.29395	0.01879	2.22823	-1.69506	1.08190	0.39526	-0.67034	-0.78526	0.29448	-1.05827	-0.76607	0.25481	1.30405	0.93973	1.64920	0.01136	0.55915	-0.55337	0.03144	-1.13580	-1.46679	-1.33856
DNM2_rep1		1.00000		38	D	A1	76	86	656	792	-4.02862	8.58732	-4.38529	-2.29678	6.18756	0.48460	-3.11424	-2.89743	3.29164	-3.23330	2.14274	-4.42419	2.57175	4.84997	-0.65269	2.59987	-0.94814	0.28101	0.14181	0.11138	1.78086	-1.71674	3.91823	-1.85592	0.81726	-1.12431	-2.12959	0.05169	0.42069	-0.75906	0.69905	-0.18140	0.70101	-1.46577	-1.43945	-0.92448	-0.44085	0.96360	-0.94177	-0.02054	-0.57189	0.30044	-0.04450	-0.63821	-0.00634	-0.80732	0.55841	0.66280	0.29086	1.48606
MYO18A_rep3		0.57143		14	D	A1	76	86	580	854	11.88482	-4.86727	-3.94967	5.24704	-1.03577	0.46774	-2.29770	-3.33188	-0.69768	5.58251	-0.26332	2.16897	-1.72060	-2.24453	0.91243	-2.74272	-1.12503	-0.44696	1.34699	-1.86241	0.18155	0.79576	-2.77760	-3.22088	-1.51348	1.76436	-1.85947	0.62263	0.63091	-1.81125	0.69822	1.04892	0.37296	-1.03544	-0.23312	-1.78692	0.53962	-1.66552	0.51917	-0.54165	1.48966	0.44975	2.72279	0.73301	0.67288	0.56890	-0.42069	-1.18232	1.25908	-1.19192
SNX2_rep1		0.96429		28	D	A1	76	87	378	220	22.71209	4.83032	-7.57745	3.72260	-8.03011	-8.86454	0.70490	2.19103	-5.89584	6.71843	-2.91124	-4.92313	-1.05647	4.78222	-0.33338	-3.11837	3.70173	0.44094	1.29741	2.64544	-0.38358	3.62725	1.63496	0.39359	-1.58200	0.18119	-3.22802	0.33657	0.23300	0.53336	-0.03247	-0.38951	1.81231	-3.06789	-3.30172	-3.40005	1.07406	-1.91632	-0.46600	-0.59377	-0.86333	0.53927	-0.17687	-1.58199	-0.43201	-1.41333	1.78063	1.31943	-0.93126	2.27815
DCTN4_rep3		0.77273		22	D	A1	76	87	720	278	-9.41988	1.89108	-9.53635	3.17891	6.61772	-4.10096	-0.76415	3.62918	3.27812	-1.34185	1.29791	0.53684	-0.57527	1.48122	-1.93562	-4.20390	0.40199	0.06310	1.12615	2.70177	1.22350	-0.41845	0.48194	-1.15316	1.54024	0.58267	0.00923	-1.53105	-1.07550	-0.49414	0.93101	0.56706	0.58978	-0.92947	0.06385	-0.29804	-0.15406	0.16299	-2.16752	1.56051	0.04043	0.71471	0.28269	-0.12276	0.64936	-0.45073	0.41601	-1.06648	-0.16445	1.27750
DCTN4_rep3		0.88889		27	D	A1	76	87	609	402	-8.45948	-2.02599	-0.72001	-7.50653	1.30857	2.58479	0.05177	-0.36592	-0.99055	2.24781	-1.89016	0.17464	-0.68019	-1.91291	-2.30268	-0.54559	-0.21551	0.59395	2.77830	-0.52265	-0.95838	-1.17595	-1.02402	0.68913	1.81025	-0.84299	0.40350	0.64092	-0.84430	0.70093	0.98070	-0.87674	-0.95259	-0.70674	-0.23081	1.26526	1.73633	-1.27993	-0.89041	-0.49556	1.51512	-0.93978	0.11207	-0.24239	-0.00329	0.33281	-2.21749	-0.45957	-1.21804	0.67966
PDLIM7_rep1		1.00000		21	D	A1	76	87	556	439	1.66283	-4.64353	-0.38099	9.74179	3.85286	0.00219	1.87479	-4.44572	-2.99498	1.99329	-0.41977	-5.11327	-1.22939	-0.30508	-1.68757	0.79730	1.27486	2.59943	3.23177	0.54293	-2.45111	3.51169	0.50432	0.50049	1.39531	1.63197	-1.01205	0.36036	-0.30516	-1.96721	-0.52246	-0.17555	0.53414	-0.87875	-0.53451	-0.38195	0.05250	-2.79186	-0.72216	0.76894	0.03581	-0.30859	0.83770	0.02870	0.90182	-0.19286	-1.23969	-0.04435	-0.05019	0.28261
SDC4_rep2		0.93333		30	D	A1	76	87	242	480	-12.17767	-2.57263	-3.97193	-1.75843	3.20657	0.04499	2.01296	-0.18951	-1.15299	-2.29087	0.80275	-1.59292	0.56584	0.90187	0.57223	-1.49625	-2.05890	-0.24559	2.76434	0.50928	1.04903	-0.00419	2.49827	-0.78796	1.47754	-1.63773	0.98195	0.34060	1.23197	-0.53057	-0.91476	-0.37308	-1.28577	0.26167	-0.29471	0.25149	0.22482	-1.15845	-0.13563	0.84029	-0.50616	-0.59470	0.35800	1.06144	-0.51743	-1.35982	-0.07504	0.10245	-0.22960	0.02506
NCKAP1_rep3	CONTROL_rep11_	0.52174	0.43478	23	D	A1	76	87	809	594	13.74924	11.76492	-10.79794	6.78714	-1.88768	-0.74591	-2.78899	-0.99005	-0.19320	-2.05848	4.12981	1.19763	-2.01605	-5.30640	-4.69691	-1.12729	-5.90714	1.54375	-0.29985	-1.96771	1.94001	0.62867	-1.72748	2.91666	-4.24565	0.63365	1.21813	2.17584	3.56577	0.17261	-0.21321	-1.38507	-1.00850	-0.20180	0.37817	0.73708	0.72185	-1.44810	0.63016	-0.70060	-1.03000	-0.01324	-1.04806	0.04043	0.60582	-0.04488	0.14774	0.04322	0.73267	-0.47560
CONTROL_rep11_	NCKAP1_rep3	0.53333	0.46667	30	D	A1	76	87	910	636	-1.45622	6.38653	-7.38304	6.39632	0.29329	4.02644	7.02451	-1.39032	0.70167	1.24774	0.26050	-5.38156	1.41715	-0.25905	-0.49217	-1.22066	0.84045	1.68042	0.80625	-0.06882	0.93531	-0.96628	-1.62504	0.41820	2.44736	0.20582	-2.01594	-1.13592	-0.32392	-1.35375	-0.14396	2.97471	-1.21526	1.93074	1.18567	0.49952	0.61755	0.41052	-0.46022	0.86146	0.76610	-0.47399	1.52973	1.12737	1.48096	-1.45668	-0.95602	0.90665	0.40132	-1.05910
CORO1C_rep3		0.88235		34	D	A1	76	87	824	667	-0.75933	0.18123	5.67209	-1.59823	4.89272	-4.87489	6.91684	-2.23086	-1.50258	-1.80049	-2.04171	-1.04272	-0.97666	-0.76914	-0.65277	2.04436	0.70739	-1.51995	3.76451	-2.36772	-0.36967	4.49491	0.89621	2.88333	-0.44934	-0.26744	0.61113	0.43474	-1.88031	0.39244	-0.08975	0.29559	-0.43621	-0.98530	-0.91932	-0.63372	-1.07967	-1.24184	-0.76224	-0.30407	0.91987	1.11519	0.41728	-0.23014	0.50819	-1.25897	1.30345	0.07877	0.92639	-0.29862
ARAP1_rep1		0.96154		26	D	A1	76	87	743	707	32.82074	14.64671	8.11032	2.48257	3.03986	-10.76348	-1.99409	-2.64544	4.27119	-4.52274	-3.81851	-1.26673	-0.85025	3.48929	-3.20588	-8.44991	-2.18399	2.20974	8.00277	-2.23571	1.38115	8.37712	-0.09312	-0.75839	-3.60021	0.19436	1.61169	3.10569	2.03365	-0.60738	-1.72072	1.15832	-0.02139	-1.10992	-3.14422	0.81047	0.06537	0.32972	-1.16962	-0.94612	1.48732	-0.89730	0.65994	0.05662	0.79644	-1.26776	0.42447	0.74143	1.08125	0.30230
MYL12A_rep2		1.00000		28	D	A1	76	87	423	762	3.37775	-2.76172	-2.83341	4.11891	0.04108	-7.91539	2.56752	0.75975	-1.04737	-1.89403	4.66538	-1.00429	-1.79493	1.30764	-2.48203	-2.75836	-1.78344	-3.14939	-1.84758	2.81296	0.79672	0.32251	-0.96716	0.37936	0.51914	-0.08618	0.68933	1.67749	1.39437	1.04462	-2.27048	0.89700	-0.94606	-2.06165	-1.55214	0.04702	-0.35827	-0.03286	0.65584	0.19404	-0.48029	-0.47874	0.73539	-0.91455	0.54198	-0.25776	0.59173	0.00151	1.29648	-0.17756
AMOTL2_rep1		0.94444		18	D	A1	76	88	574	182	1.07256	-3.98705	-9.40024	3.75261	2.81815	-3.95108	4.51139	-1.02217	0.30388	0.46827	3.78069	-1.40058	1.60576	-0.72200	-1.69421	-1.88442	-1.54291	-0.39069	0.01780	0.63227	-0.50526	1.24481	1.97764	-2.60556	0.89784	1.85316	-0.15253	-0.32945	-0.30143	-0.38118	-0.39621	1.56334	-0.80763	0.74729	-1.93879	-0.67776	0.06783	0.36390	-0.74114	1.93446	0.10575	-0.52584	0.73191	1.17300	0.32852	-0.97336	-0.88131	-0.16533	-0.65882	-0.76066
CYTH3_rep2		0.93333		15	D	A1	76	88	713	206	41.53801	-23.60822	-2.59321	-6.64102	1.56350	-4.46046	-1.24707	4.97717	0.12610	4.53995	6.78388	1.11575	-5.78366	5.03402	3.81201	1.04367	-4.58221	7.16861	0.10280	-3.19854	4.50155	0.01602	0.94052	0.93710	-6.91132	4.07202	-0.69608	1.29629	1.63199	0.86117	-1.51372	-0.64178	0.11583	-0.80529	-1.93371	0.10172	0.92090	-0.05800	-1.40238	-0.02586	0.89323	-0.11191	1.10455	0.13533	0.42030	0.52062	-0.77705	-0.65511	-0.13047	-0.59294
HAX1_rep2		0.95652		23	D	A1	76	88	833	276	13.78775	4.79079	-1.80555	11.61159	3.43719	1.36301	-5.20586	-1.75107	-6.02476	-6.57433	-2.07664	-3.14327	-0.48814	1.42275	3.40910	1.14079	-0.32465	-0.92273	3.55332	-0.48774	1.22729	-1.47612	-0.58601	-2.10961	-0.93916	0.39827	-2.32433	1.44682	0.53449	-2.08334	1.42609	2.96664	-0.86861	-1.12407	0.61908	-0.82277	2.10207	1.01221	0.65594	0.57801	0.12227	-0.28018	1.56454	1.27977	-1.17337	-0.66949	0.64029	-0.36413	0.99520	0.71058
TAGLN_rep3	FLII_rep3	0.45455	0.36364	44	D	A1	76	88	613	444	-5.21070	-6.75734	4.12546	-5.84742	-0.11986	-3.51725	4.65479	3.01234	-1.39646	0.72185	0.22732	0.88359	1.44561	-4.09833	-4.44138	0.39119	-0.80319	-1.92338	1.17766	-3.11425	-0.04632	1.35745	2.61203	2.00851	-0.24161	-2.76490	0.10190	-0.23605	-2.03897	0.51149	-0.82719	0.70876	-0.03402	-0.34434	-1.29408	0.17408	-0.06166	-1.17892	-0.27669	0.78267	-0.27176	0.11711	-0.33573	0.32953	0.11520	-0.50956	-0.78784	0.55070	-1.12722	0.09672
FLNA_rep3		1.00000		31	D	A1	76	88	358	468	-5.17905	4.35182	-6.69521	-3.44439	0.41655	-1.53625	2.11832	-0.00470	4.61725	-2.65434	-0.72825	1.67286	-0.98946	-4.34557	0.52914	2.21111	-1.71220	1.68632	0.75424	4.19919	0.36342	2.63409	0.24532	1.55181	0.02104	0.96278	1.95249	-0.96457	0.10554	-0.67479	0.20489	0.55761	-0.14534	-0.37128	-1.09329	-0.99914	-1.31062	1.00749	-0.43591	1.69348	0.56037	-0.06387	0.73947	-0.03341	-0.36981	-0.16917	0.51554	1.31015	0.24826	0.66846
FLII_rep3	TAGLN_rep3	0.53659	0.39024	41	D	A1	76	88	478	487	-2.23149	-1.01905	-1.50779	-4.57064	-5.98182	-2.72243	4.43949	-0.10123	0.47001	-1.96305	0.99234	1.34958	2.86822	-0.00186	-0.01091	-1.65897	-2.14360	-0.17532	-0.66193	0.43379	2.99988	-0.96109	-0.66809	-1.48642	2.17876	-0.41935	2.57150	-1.75331	-1.11769	1.33275	0.38937	-1.08128	0.59268	-3.16804	0.43037	-0.79516	-0.74209	0.67699	-0.48047	0.67139	0.74545	1.76369	-0.18695	-0.06617	0.60869	0.30343	1.53660	-0.56719	1.24987	2.12783
FLNA_rep3		0.87500		8	D	A1	76	88	345	530	41.03491	-10.91443	16.31584	9.51244	-13.55921	6.02099	-3.71907	-4.30484	10.79326	8.34020	0.35396	-8.53936	-2.12887	-2.67667	5.29300	-5.51117	-7.62394	9.35471	13.43855	3.62307	3.31487	9.68599	0.36080	-3.25038	-1.64218	2.75121	-0.21070	-0.89706	1.72908	-2.05229	-2.48477	-0.33513	0.60584	-0.19583	-1.38822	2.16943	1.21647	-0.32615	0.57143	-1.62277	-0.64505	0.23338	0.57099	3.26202	0.68828	1.16588	-0.38022	0.24753	-0.54231	-0.05061
TMSB10_rep2		0.55556		9	D	A1	76	88	214	545	40.42777	9.04964	-4.24580	-5.80142	8.74805	-7.75451	2.61213	1.32818	1.15174	-1.83720	2.11076	-1.29144	1.24480	-0.82114	7.52623	2.50095	-1.75795	-5.38591	3.52888	2.62001	-0.03380	-3.61312	-1.75863	-8.45977	3.92082	2.97575	2.44471	0.55092	0.71845	0.73343	-1.63244	-1.48429	-1.10959	-2.30042	-1.59591	0.20694	-0.81856	0.54130	0.58648	-0.72148	-0.59212	-0.60275	-1.87005	-0.57398	1.40928	1.61231	-0.68183	-0.72290	0.13067	-1.93145
ITGB1BP1_rep3	MYO3A_rep3	0.46429	0.42857	28	D	A1	76	88	515	573	-2.12406	3.33985	-4.09961	0.03185	-3.50780	0.89386	0.99795	-3.97720	2.12471	-1.20993	-2.03331	-2.81408	4.45931	1.39256	-3.24639	-1.93516	0.55319	0.91815	-0.89684	-1.11855	-1.14029	-0.03189	-1.82040	2.70807	-0.39522	0.26202	1.20146	-0.89965	0.41945	1.06332	0.53281	1.57586	0.08112	1.52077	-0.91699	1.69550	2.21334	-0.22879	-1.35143	2.07873	1.06747	0.09171	2.01114	-0.05410	0.57802	-0.47560	-0.47134	-1.56815	-1.44196	0.00042
CONTROL_rep19		0.84211		19	D	A1	76	88	412	582	-9.54274	-5.94025	-0.58275	-1.76249	1.89474	-2.46913	4.88997	-3.11580	1.98345	-1.00680	0.49127	0.57422	1.76849	-1.84119	-0.90927	-0.22693	-0.16999	1.02039	1.99518	-2.07466	-1.01234	1.92802	3.93353	0.37644	0.03044	-0.68625	0.66548	0.15540	0.06191	0.14883	-1.07151	0.32775	-0.44885	-0.46896	-0.62328	-0.46759	-0.12765	-2.00271	-0.66032	0.63736	0.24657	-0.68155	1.46179	0.64811	0.13442	-0.42561	0.40691	1.55042	0.27431	-0.41785
SPECC1L_rep3		0.98718		78	D	A1	76	88	263	629	-1.47960	2.16635	3.85458	-3.26500	0.53628	-4.80209	3.20199	-1.32495	1.04633	-5.60794	-0.55140	-1.96797	0.63558	-0.52047	0.47336	1.06893	1.31997	-1.45427	0.11587	2.18877	1.79788	0.04273	0.59356	1.17757	1.06716	-1.31001	2.15701	-2.50300	-0.37223	1.33887	-0.85222	0.47362	-0.50842	0.10742	-0.67101	-0.54322	1.26399	0.31956	-0.63648	1.44996	-0.56281	1.28139	0.39835	0.72749	-0.35313	-0.81506	0.26178	-0.19948	0.26004	-1.44642
PPM1F_rep2		0.69231		78	D	A1	76	88	590	686	2.91840	7.26294	6.63124	-4.26013	-1.70514	3.48949	-3.94338	-0.90433	-4.76547	-2.58532	-2.98551	-2.43722	3.22365	0.56599	-5.09069	-0.11574	-1.64643	2.70311	0.22953	-2.26973	1.67300	-3.51225	1.99108	4.79469	-3.29156	-2.34382	2.68058	0.72476	-1.35239	0.53230	3.76881	-2.19739	0.17902	0.21449	1.17474	-0.35167	0.00335	-2.17780	0.09258	-3.41996	-0.45796	0.03162	1.71625	1.95030	-2.34340	-0.26687	1.70470	-0.47565	0.44330	4.08992
ACTR3_rep1		0.92593		27	D	A1	76	88	390	792	-6.66594	3.40617	-0.86844	-1.28905	0.35950	4.25139	-1.68395	-4.71412	0.22342	-3.45461	2.40025	-2.20167	-0.12898	0.05661	0.39494	-1.71518	-1.27044	0.41888	0.32710	1.59267	0.97180	-2.13982	-0.15603	1.47256	-1.00021	0.11936	0.63398	-1.82417	0.23681	-0.17051	-0.06256	1.33636	-1.56978	1.45374	-1.16369	1.18721	1.07339	-1.66054	-0.38692	-0.57031	0.55719	-0.32488	0.92212	0.17274	0.25563	-0.33207	-0.24611	-0.20418	-1.40910	-0.08600
TNNT2_rep2		0.91837		49	D	A1	76	88	591	808	2.16822	4.65120	3.63403	1.37905	-0.75995	-6.21016	1.02318	-2.47077	-3.05222	-3.19126	0.41892	-2.59049	3.04354	3.54900	-1.83943	1.24629	0.54361	0.36738	0.70861	0.81995	2.60604	0.35898	2.02637	1.16614	0.44588	-1.17816	2.00872	-1.49547	-0.87373	1.90351	-1.46002	0.78734	0.26851	1.51692	-0.38224	-1.12688	2.11660	-2.01653	-1.56103	-1.53030	-1.34439	0.06463	1.47484	0.17096	1.23649	-0.79990	0.80777	-0.16345	-1.05812	-1.13456
RAB13_rep2		1.00000		21	D	A1	76	89	220	191	16.11902	10.54573	-6.40411	2.83589	5.15830	8.57058	-0.56098	1.90055	-4.97608	-9.33619	-0.58949	0.64683	-1.14158	0.59666	1.48159	0.68765	2.27900	-2.87017	2.12987	-0.26013	0.19176	0.01405	1.75599	-4.27883	-1.15017	2.21120	0.27984	-2.88919	-0.33776	-2.88858	-0.04226	0.81096	-0.60663	0.33322	0.34149	0.07798	-1.38483	-0.08149	-0.66824	0.48409	-0.40327	-1.04874	0.98855	-1.28641	-0.63900	-0.88581	0.38423	-0.47242	-0.88206	1.57561
PARVB_rep2		0.96970		33	D	A1	76	89	287	283	-7.39342	-7.95743	-0.40345	-0.64111	0.50246	0.09875	0.10738	-1.76236	-1.30586	1.52633	0.03285	1.68967	2.27263	0.76730	-1.85154	-0.59553	-0.86034	-0.13135	3.19069	-0.59153	-1.15096	-1.44883	2.51854	-0.73030	-0.01088	0.38196	-0.11784	-1.37113	0.45657	1.19971	0.45803	0.72393	-0.96482	-1.08189	-0.05484	0.25467	0.08701	0.38548	-0.45469	0.00357	-1.18262	1.13464	0.56310	1.00338	1.29923	-1.45631	1.40223	0.00957	-0.50117	-0.13620
FLNA_rep3		0.44444		36	D	A1	76	89	821	267	-1.21143	-3.94527	-4.96743	3.69882	4.84700	-4.63693	2.90285	-2.76847	3.61453	-1.53376	1.42402	-1.09937	2.62908	1.93220	-1.80903	-1.06665	1.40118	-0.79123	2.95250	-1.54828	-0.40137	-2.67789	0.40703	-1.30953	2.42222	0.17463	0.00845	1.68266	0.81198	-0.28118	-0.27014	-0.44208	-0.07343	-1.76251	-2.15844	-1.27730	1.48329	-0.13400	-0.61111	1.20494	-0.20369	-0.08406	-0.61572	0.79727	0.84829	-0.73344	0.02309	0.47269	0.47928	-0.24315
PARVB_rep2		0.97059		34	D	A1	76	89	317	345	-7.31371	-5.77698	-1.29029	4.94221	6.31144	-0.64383	1.86210	-1.22532	-2.28172	-1.02021	1.42736	0.17547	0.88757	-0.81229	0.69125	0.59461	-2.79734	-1.67532	2.87294	-2.32191	-0.10630	-2.63232	1.40910	0.25726	0.64638	-0.36756	0.08128	1.26659	-0.22833	-1.11900	-0.87316	0.90612	-1.40805	-0.52504	-0.95879	-0.66577	0.25086	-1.43872	-1.20567	0.76401	-0.06823	-0.01978	0.60687	0.56007	0.80811	-0.76303	0.12316	-0.02297	-0.07339	0.28118
ROCK1_rep2		1.00000		33	D	A1	76	89	703	445	0.36680	-4.49853	-3.43604	2.43290	1.87597	0.66774	5.92002	-2.78283	-2.17905	-0.03758	3.70905	-2.78675	0.31049	0.71183	-0.94932	-0.79182	0.53907	-0.16593	0.49998	-0.26247	-0.08528	1.37222	1.30763	1.00838	2.36114	1.43782	0.64003	-0.70323	0.69742	-0.64078	-1.32128	0.75187	-1.48447	-1.81936	-0.79652	-0.34269	-0.15818	-0.47179	0.63666	-1.32204	0.17855	1.09918	-0.37462	0.71673	1.31164	0.70664	-1.11295	-0.07651	0.01421	0.42250
SPIRE1_rep2		0.95556		45	D	A1	76	89	243	496	-6.92393	5.97150	-3.50437	-5.10411	9.49538	1.42776	-1.53622	-1.64895	3.47216	5.61329	-0.23318	-1.82388	-3.51975	-6.02408	-2.70890	-2.39644	-0.24219	1.98496	0.96037	3.15164	0.67940	-0.35832	2.16954	-1.85803	-0.62902	-0.70337	-0.67168	-1.88577	-0.60126	-0.37731	0.81213	1.39293	-0.50829	-0.24216	-0.40484	0.61038	0.89378	-0.56869	1.75952	0.82550	0.19823	0.22905	0.00023	1.02205	1.71596	0.80979	-0.18865	0.84906	1.09534	-0.66690
SPIRE1_rep2		0.92308		26	D	A1	76	89	611	545	-4.42901	5.52120	-3.44261	-2.60460	-5.35960	1.31058	-4.21113	-0.24367	1.67659	4.17043	2.74651	-2.24206	0.01349	2.26353	-0.79482	-1.68026	0.04750	0.98856	-0.52454	3.35018	-0.62626	-2.37609	0.36243	-0.09955	1.12921	-1.68645	-2.15137	0.31481	-0.97250	-1.41262	0.14788	-1.91607	2.30045	1.05686	-1.54857	-0.22659	1.81749	-3.26538	2.74647	-0.51607	-1.32357	-0.49872	-1.91701	-1.91594	2.29864	-1.23282	0.64438	2.31602	0.31522	1.49090
DMTN_rep1		0.91304		23	D	A1	76	89	923	618	14.56817	3.04869	0.00829	2.15669	-8.02832	-1.77621	9.26897	-2.74429	4.15721	-2.34868	-2.37430	-0.04520	-7.13101	-1.31118	-2.33976	-2.43837	-7.27878	-2.57816	-3.62141	3.29075	-2.98419	-0.96060	-2.19167	1.46098	2.17205	0.61890	-2.41623	-1.55390	0.30912	-0.91432	-1.38934	3.19989	-1.54653	-0.82646	-1.50140	0.77886	0.26387	0.88197	0.41973	-1.26514	1.50574	1.78024	0.43993	0.35934	-0.53673	-0.02798	0.14551	-0.40388	-0.36932	0.85691
SLC9A1_rep3		1.00000		20	D	A1	76	89	920	747	39.72370	11.53991	-12.96459	0.13097	-6.74153	-11.97657	3.13661	-1.17500	6.86976	2.06762	-1.85625	1.31100	-6.91996	1.28302	1.09465	-1.49868	1.22056	-0.68753	-1.35218	-0.77234	-3.34817	-1.90424	-2.05603	4.65272	-0.14134	3.31302	-1.24649	-1.90140	-0.02238	0.54267	0.39720	2.28323	-0.19836	-2.32177	0.50269	2.41202	-0.08389	1.57240	1.20880	-0.11939	2.80855	-1.25029	0.53049	-0.60907	0.97077	0.28424	1.08854	-0.70858	1.66038	-0.87255
BCAS3_rep1		0.80000		10	D	A1	76	89	606	824	-6.21402	2.19034	5.77235	-2.02859	0.58872	4.34325	-4.78824	-4.37861	0.85984	4.15719	1.07508	-3.03128	-3.65493	-3.59037	3.12848	-2.49762	0.35872	-1.15453	0.07584	1.86807	-0.81890	-1.51177	1.25093	-0.77129	-0.92207	0.25521	1.82049	-1.63180	-0.06801	1.12934	0.36938	-1.52645	-0.34735	-0.08108	0.48340	-0.00759	1.12720	-1.21661	-0.69431	0.31681	-0.41996	-0.20574	0.04174	1.10001	0.76249	-0.05399	-0.22951	1.59323	0.12177	0.71433
SLC9A1_rep3		1.00000		20	D	A1	76	89	937	787	20.07652	2.23655	-2.76389	4.90424	-3.86927	-1.12503	10.14526	-0.79908	6.45980	-4.62263	-0.69588	-1.83153	-2.87876	2.96258	-0.98964	-2.43037	-3.97973	-3.84183	-1.36881	5.54023	-3.23539	-3.66079	-0.85972	-0.88188	0.73918	2.42370	-1.46613	-0.51648	-0.52247	-2.03733	-1.99770	1.30950	-0.54872	-1.53477	-0.56991	0.92772	-0.54954	0.02100	2.19273	-0.38839	-0.84345	-0.35835	1.11052	-0.67611	-1.13702	0.45270	0.06122	-0.76165	2.12505	-0.50972
LIMK1_rep2		0.96667		30	D	A1	76	89	699	876	1.07258	7.83214	-0.61893	4.33946	5.28248	-4.11041	-1.97091	-3.93205	1.75441	-1.48427	-2.05993	-0.76863	1.98786	3.34941	0.02039	-0.09102	0.68839	-1.63901	0.18498	0.33393	1.30350	2.13463	1.88789	-1.94501	-1.05250	-0.62493	-2.51621	-0.09802	1.00476	-0.11295	-0.45337	0.09478	0.57572	-1.28529	0.37905	-0.72910	0.17212	-1.06693	-0.05589	-1.10975	-1.44298	0.80882	0.42203	-0.26927	1.55121	0.14022	0.21936	1.74075	0.53563	0.51064
MYLK_rep2		0.80769		26	D	A1	76	90	602	140	-2.18866	1.29315	-1.86169	-1.75280	-3.27185	-5.78221	1.51836	-4.07109	2.76830	-1.14370	1.15119	2.86509	0.04520	-0.90510	-0.53856	-0.56057	1.05908	-0.86816	-1.67488	1.22967	1.21416	3.31053	1.06768	2.96453	1.87383	-1.47657	-0.52868	0.62006	0.64834	0.83067	0.09307	0.42647	-0.68932	-2.68853	-0.75274	2.40176	0.05073	-2.07457	-0.78753	-0.62095	-0.72381	0.95971	1.02927	-1.37450	0.12961	-1.20137	0.67861	-0.37057	-0.15639	1.50422
ROCK2_rep1		0.72222		18	D	A1	76	90	263	151	-9.30792	-0.11974	0.98097	-3.39035	0.70212	-2.96376	5.37397	0.83603	2.62251	1.35627	-1.79373	-2.25871	2.60204	1.34932	0.67381	0.59234	4.91974	0.84688	0.70494	-1.59966	-1.34194	-1.02555	-1.57126	1.21009	3.60986	-2.44451	0.38145	0.70017	-0.24337	0.44227	-1.62624	0.37405	-0.10476	1.60025	0.45607	0.60187	-0.04974	-0.37795	-0.20793	0.46894	0.35212	-1.22010	1.12638	1.88542	-0.12267	0.44668	-0.59998	-0.37615	-1.50756	1.85387
BIN3_rep2	SSH2_rep3	0.52778	0.36111	36	D	A1	76	90	711	179	30.11330	23.00237	-23.19038	-7.89009	-7.12120	-8.28267	1.27998	0.61256	3.11565	4.82028	-1.01219	-1.57597	5.99302	5.29102	-3.16592	-0.53003	6.41927	0.95872	-0.60963	1.43471	-1.90338	5.57195	8.26813	-6.86375	3.24676	-0.89838	-1.59311	3.49535	2.02733	0.44336	1.36370	-3.20792	0.36424	0.83503	-1.30398	3.10013	-1.17233	0.57696	-3.36247	0.00817	0.79432	0.16970	0.44994	1.10560	-1.92136	-1.27203	2.59527	-2.12027	1.37273	1.09685
SH3PXD2B_rep3		0.74194		31	D	A1	76	90	389	203	-2.63508	-2.47766	-6.57560	-9.51566	2.95268	-1.52924	7.85757	-2.30921	1.45665	4.63802	2.26298	-0.44005	1.84036	0.08543	-0.96402	3.06368	-0.90903	-0.35982	2.67914	-1.74280	2.46336	-1.09614	1.55950	-0.05213	0.73313	-0.73921	0.44608	0.50889	0.07063	1.01246	-0.65894	0.80412	-2.37966	-2.20336	-2.20816	-0.00335	1.03613	-1.30451	0.27392	-0.51353	-0.13350	-1.19022	-0.07167	-0.39177	-0.26027	0.58594	0.46978	0.95555	-1.58490	1.15279
MYLK_rep2		0.86364		22	D	A1	76	90	637	215	-0.81703	3.67771	0.27934	-0.51287	-3.17904	-0.84969	0.45071	-9.77158	-0.02478	-1.32922	3.19866	-2.12415	0.25172	0.63966	2.47640	0.13532	-0.38793	-1.20961	-0.64955	0.43173	2.40108	2.14032	2.70491	0.76295	-1.23311	-1.56889	1.35802	2.12339	-0.86605	-0.32556	-1.06384	0.03843	-2.61346	-0.39155	-0.55719	1.74357	-0.74903	-1.44227	0.78230	0.32752	-1.18149	-1.35792	1.15360	0.88435	0.42422	-1.27532	-1.54128	-0.40242	-1.45336	-0.44567
MICALL2_rep3		0.62500		8	D	A1	76	90	938	308	52.70119	10.17048	-3.79412	2.51365	-8.77226	-1.06202	-0.97876	-5.27780	6.02230	-0.98907	1.81885	-9.70723	8.59970	6.33830	4.10403	-2.63045	2.07888	0.80661	5.78689	4.10237	-4.99119	3.98425	-4.68513	-0.28035	-1.06496	1.92573	-2.28980	3.25972	2.18274	-1.01329	-0.62570	-1.22334	1.29926	-0.72223	-0.20114	0.68356	3.10799	-1.96659	-1.72203	0.98360	-0.53490	2.37657	1.15712	0.71334	0.15197	1.54668	0.18108	0.10834	0.89037	0.14540
ALKBH4_rep2		0.94872		39	D	A1	76	90	586	311	-4.08957	-5.01535	7.46049	1.11799	-1.65987	-3.51861	2.17359	-2.99236	0.21396	1.94707	4.95748	-0.82711	2.73220	-0.15452	-1.47120	0.92690	0.41436	0.33814	0.49500	-0.35120	-3.71742	-0.05302	1.02338	0.71674	0.35098	-1.57577	1.19652	0.11329	-0.70454	0.51988	-0.76393	1.62503	0.41968	-0.24560	-2.30192	1.76329	0.32764	0.34941	-0.31114	0.47100	0.72755	-0.06760	0.76953	0.49017	2.04690	-0.88511	-1.72803	-0.53687	0.80134	0.43541
ANXA1_rep1		0.70175		57	D	A1	76	90	174	342	26.75772	11.28472	30.99285	-20.42678	9.25808	1.04788	-0.54519	2.28254	-8.10149	-1.84283	-2.49899	-0.97959	6.96819	-6.68321	-6.58312	-4.47378	2.21020	-1.52793	-3.65221	-7.20365	-3.29221	3.05717	-1.16639	-1.95686	2.30106	-4.63033	3.00669	-1.04551	-3.29951	-0.60865	2.31762	-1.28837	3.12704	-0.47723	0.97487	-1.47733	0.20045	-0.13336	-1.05845	-2.18408	1.02326	-2.80396	2.48287	2.60042	-1.23419	0.37409	0.08022	-0.67772	0.18729	-0.85239
DMTN_rep1		1.00000		26	D	A1	76	90	192	604	8.40476	-0.94606	-0.54834	-3.39387	-4.97165	-3.14738	11.88509	-1.78218	3.27859	-2.60116	-7.28410	-1.86707	-3.46429	4.82403	1.03568	1.41178	-3.90584	-3.92646	0.32440	4.44123	-3.65501	-1.37367	-0.54335	2.94693	1.04137	1.22237	0.22983	0.61799	-2.77598	1.88884	-0.87102	1.63871	-2.55547	1.69820	-1.25146	1.10189	1.02174	0.49438	-0.63193	0.95970	1.10172	-0.75868	0.50565	-0.05110	-0.86121	-0.17539	0.89250	-1.88637	-0.56465	0.07362
BCAS3_rep3	LIMK1_rep2	0.69231	0.30769	26	D	A1	76	90	761	696	-2.99518	-4.47141	1.60482	13.27979	7.04098	-3.76179	-2.99071	-4.22454	2.02226	-1.00188	-1.20236	0.82497	-1.46004	2.32095	1.04942	-2.37361	1.67992	0.91477	4.06342	-0.39020	-0.69803	-0.52675	-2.12985	-0.43098	1.29608	1.75461	0.45684	1.32918	1.15549	0.02803	0.52607	-0.81789	0.93005	-0.69106	0.74592	0.33373	-0.38689	-0.97443	-1.01042	1.35364	-1.06916	-0.16977	1.14955	1.01494	1.40275	-1.08370	-0.82186	-0.26548	-0.64005	-0.44186
BCAS3_rep3	LIMK1_rep2	0.62500	0.37500	32	D	A1	76	90	779	734	-2.03505	-4.16363	3.38060	14.48813	4.58813	-2.49505	-5.84531	-4.94268	0.67317	-0.24971	-3.64576	1.17489	-0.57149	4.76635	2.61121	-1.18133	3.26776	1.45401	5.86283	-1.47109	-0.63947	0.80057	-0.26525	-0.03462	2.38996	0.70815	0.50414	0.97379	1.43119	-2.12105	-0.64566	0.82420	0.14733	0.83443	-1.25715	-0.46777	0.39951	-1.93565	-0.94611	0.03951	-0.63847	-0.94912	0.23295	2.55467	1.05933	-1.17005	-0.40399	0.04658	0.22992	0.29388
ARHGAP44_rep1		0.85455		55	D	A1	76	90	558	805	-7.06747	-0.34813	4.60564	-6.22243	-1.80243	1.54680	0.77585	-1.49242	-0.87226	-2.77828	2.96634	-0.28738	-0.10655	1.38543	-0.52315	-0.97915	-1.69370	-0.23520	0.83608	-0.65462	1.52572	-2.93593	-1.28154	0.59259	0.76453	-3.00086	0.81991	-1.30584	0.13507	-1.04405	-0.50559	-0.48972	-1.97210	-1.28824	-1.13560	0.06353	0.22688	-0.71767	-0.29935	-1.16606	2.36056	0.90877	0.53826	-0.46239	-0.69501	-0.87882	1.12323	0.71926	0.16634	0.85191
COBL_rep3		1.00000		14	D	A1	76	90	289	911	-3.97507	9.82755	-10.86348	7.12148	2.25363	-4.44185	-4.34773	2.90876	8.02748	1.00746	2.10419	4.16613	-1.52392	0.58576	-0.40766	1.40132	1.02080	-1.27150	0.15895	-1.12810	-1.58990	-0.34044	-2.81626	0.83081	-3.47860	0.91077	2.30060	1.14287	1.47998	-0.75114	0.14019	-0.11780	0.50898	-0.25074	0.79846	-0.49443	0.24980	-1.48239	1.88749	-0.52204	-0.52486	-1.65060	-0.68842	0.46239	0.69972	0.28123	-0.99096	0.59984	0.48057	-0.09057
AQP1_rep1		0.97059		34	D	A1	76	91	579	160	-1.61299	4.72550	-1.95327	-6.22311	-0.61942	3.70270	-1.82650	-7.44796	1.55812	2.04310	0.63574	-2.75570	-3.57683	-1.24638	3.73844	0.29923	0.67857	-1.96312	-0.22400	0.36256	3.21720	-0.16185	0.97596	-0.10888	-0.65550	0.11616	1.17582	0.69709	1.92696	1.09898	1.00065	-0.32229	-1.67116	-0.44987	-2.87850	0.56075	1.96771	-0.61701	1.47451	-0.44940	-0.11408	0.25432	0.53505	-0.27321	1.13859	0.47433	0.67576	0.37689	-0.10302	0.70927
TWF2_rep1		0.92000		25	D	A1	76	91	161	244	16.76698	14.01439	-7.22567	-3.60583	-3.85720	-5.18677	-3.28251	-1.38024	-1.23818	1.15582	-4.61779	2.99044	1.67043	-0.77704	0.34908	3.18454	-0.11362	-2.48777	1.31295	-0.19712	-0.79547	-0.69909	1.85318	-4.19082	1.51037	2.06287	2.28773	-1.83717	-1.18405	-0.00562	0.38902	-0.67845	0.92627	-1.05961	-0.41585	-1.38135	-1.31349	1.21671	-0.79931	2.72439	0.19151	-0.39607	0.48020	-0.11390	-1.51290	-0.64176	0.51073	-1.97044	-0.19843	-0.59848
RREB1_rep2	CFL2_rep3	0.60656	0.31148	61	D	A1	76	91	292	251	-6.63109	-5.02937	4.54558	-0.55207	-2.90684	-3.47729	0.42032	-1.09759	-0.26387	-1.57423	3.57672	2.20551	1.34630	-0.47938	-1.76505	2.59237	2.20644	1.14781	-0.39307	-0.86160	-3.96696	0.61164	-0.18164	2.49002	2.07277	-1.68741	-0.59222	-0.11563	-0.52762	1.37699	-0.15831	0.93297	1.30962	-0.07321	0.10420	-0.14701	0.50955	0.39563	-0.52690	-0.10127	0.32581	-0.46517	2.06602	0.28214	2.08796	-1.19955	-0.88255	-0.97056	0.79822	-0.91327
RAC1_rep3		0.83333		30	D	A1	76	91	577	252	-5.64874	-1.14749	-5.99688	-3.86490	3.10933	-1.89586	3.88384	-0.97729	2.20120	1.22702	0.96015	-0.67681	1.07038	-1.41509	-2.56463	-0.40764	2.22899	-0.38983	1.17873	-2.11009	-0.73901	-0.05586	-1.56678	1.96337	2.74771	-0.46780	-0.71099	0.89852	-0.41969	1.07631	0.51884	0.85534	-1.61181	-0.74239	-0.45167	1.03643	-0.19656	-0.02186	1.07551	-0.00935	1.67024	0.08402	-0.71733	1.82764	-1.39304	-1.23648	0.59838	-0.60576	1.54870	-0.99824
RAC1_rep3		0.96296		27	D	A1	76	91	724	287	1.76688	4.45354	-8.49057	-1.27134	0.30440	-0.01379	-0.42973	-3.92624	-1.12082	-0.20660	0.64334	-0.56746	2.92430	5.57820	-6.20747	0.39714	0.28267	-1.27416	-0.55995	-2.14501	2.84102	3.95735	-2.13454	1.45093	-2.73130	0.72568	0.42728	1.13857	0.21340	0.29197	-1.17672	1.09371	-2.05689	1.99251	0.37466	3.06641	-2.62558	0.43110	-0.95788	-0.54733	-0.32967	0.82851	-0.12231	1.26544	0.87958	-0.83692	1.10242	-0.14456	-2.28535	1.82550
CALD1_rep1		0.96154		26	D	A1	76	91	443	298	5.26664	6.49746	2.69988	-3.12810	-0.41200	-5.35862	-0.45819	-3.02746	0.25973	3.76439	-2.91823	-1.64458	-0.40033	1.52979	1.74900	3.41919	6.06570	-1.00696	1.06284	3.17610	1.06485	-2.94606	2.56379	-0.27072	1.45288	0.19310	0.06330	-3.06154	-1.12694	0.84883	-0.77544	0.98521	-0.08648	-1.31628	-0.05284	0.89169	-0.59421	0.01855	1.19559	-2.20061	-0.73029	0.51391	-0.20362	0.39720	0.58263	-1.21912	-0.43843	0.23331	0.99104	-0.22619
ACTR1A_rep2		0.72414		29	D	A1	76	91	523	295	-1.79747	3.90389	-10.86573	-7.70330	-5.34125	0.28912	3.03166	-2.97457	3.39943	3.91299	0.79453	-0.78607	0.94088	2.18541	-2.47919	-0.30310	1.68911	0.37249	2.69066	1.00363	2.42874	-1.47603	-1.72793	-1.75666	2.53677	-1.03907	-2.45044	-0.08585	-1.04601	-0.12409	1.43937	0.59488	-0.78555	-3.68553	-1.30269	-1.70831	0.77031	0.04178	0.50977	-2.21068	0.54130	-0.91157	-0.34186	-0.73247	0.50934	-1.33624	-0.52392	0.95245	-1.07876	0.01573
FSCN1_rep3	DCTN1_rep1	0.51429	0.42857	35	D	A1	76	91	136	337	-8.31909	2.24781	4.23014	-2.48546	1.97540	-2.84687	-1.06457	-1.23976	0.78693	-0.59667	-1.96708	-0.41811	-3.57280	-1.51103	3.34582	0.47485	2.00298	-0.94554	-0.86044	1.99486	-1.59363	-2.89402	0.91858	1.67826	0.28272	-2.10714	0.56467	0.39252	0.52230	-1.57005	-1.10545	0.80103	-0.70038	-0.27066	-1.27703	0.86399	0.67947	0.09563	1.17294	0.36850	-0.17810	-0.67832	0.18966	-0.57706	-0.98905	-0.05419	-0.21059	-0.42404	0.42772	-0.20539
GAS2L1_rep2	PLEC_rep1	0.63793	0.32759	58	D	A1	76	91	604	530	-7.35461	2.70718	-0.69699	-1.86125	4.65058	-1.40582	-3.36005	2.46120	-1.41397	2.03845	-2.80916	0.71254	-3.75308	-0.79576	1.80182	0.97146	1.63986	1.02000	1.27032	2.19034	0.88273	-0.93702	2.53559	0.15012	0.70654	-0.55047	1.29644	-0.03591	1.49668	0.10694	-0.13870	0.23194	-0.73054	-0.13962	0.13377	0.01433	1.62079	0.06696	1.58641	-1.07419	-0.79912	0.02931	-0.15193	0.40101	0.47247	-0.69740	-1.47007	-0.75464	0.40323	-0.00783
FMNL1_rep1	EVL_rep1	0.56757	0.43243	37	D	A1	76	91	606	667	9.03752	0.89790	-2.80793	-1.39368	6.74785	-6.36964	4.91611	-2.40915	1.48743	-1.14185	0.20408	-5.80108	1.59592	1.92282	-3.07569	-0.71924	3.75693	-4.78380	2.81103	0.19187	1.10599	-1.05272	-2.00245	1.03721	0.51496	-0.03908	-0.96164	1.74624	-0.69965	1.50280	-1.69488	-0.15639	-2.34917	0.27681	-1.72300	0.70483	-0.16990	1.43018	-1.49045	1.77736	-0.42907	1.19835	0.04829	1.51831	-0.05627	-0.75410	0.73570	-0.44488	0.45961	0.29553
SORBS1_rep2		0.85714		49	D	A1	76	91	503	740	-1.04866	2.39570	6.89685	-10.39303	-1.00700	0.39242	-5.19957	-4.27015	-1.29571	-1.82370	-2.41818	-0.65329	-2.17605	-0.97465	-1.82782	1.27462	2.54526	-1.12687	0.19590	0.43596	2.07442	-2.27745	2.30304	0.87442	-0.28958	-2.30239	-1.00221	-0.51135	-3.01128	1.09239	0.90942	-0.03698	-0.99275	0.89002	0.41000	1.73599	1.90507	1.09645	0.20560	0.69380	1.91642	-0.62540	-0.87637	0.67344	0.97471	-0.34660	-0.85729	0.52611	-0.30053	-0.48807
ABL2_rep3		0.88571		35	D	A1	76	91	725	774	-7.54964	0.77948	-3.16219	0.81679	2.05855	0.99808	-0.81824	-0.73561	-1.55979	-1.64036	-0.97800	0.17076	0.99532	1.43658	0.40052	-2.59897	-1.37226	2.65716	1.98778	-1.80487	1.62926	-2.98908	-2.59848	-0.49409	2.79287	-1.62714	-0.28411	1.94490	-0.54828	-0.76907	0.33708	-0.47130	-1.00432	0.85538	0.47731	-0.13680	0.56666	-0.83056	0.40654	1.16178	-0.42228	-1.55892	-0.80382	2.75190	1.23571	1.12502	1.58343	-0.36146	0.40989	-0.37092
RASA1_rep1		0.89189		37	D	A1	76	91	484	877	4.40393	0.26997	-2.25333	7.01873	-4.74786	-1.33168	3.15458	4.03187	-1.38381	2.09391	-4.04284	-2.34555	1.12749	-2.42802	-1.21460	-4.60209	-2.57373	0.00784	-0.21311	0.90725	3.59815	-0.19708	0.56824	-1.37537	-0.59730	-0.41741	1.61516	1.07072	2.28080	-0.31995	-2.59162	-1.01778	0.46582	-1.14602	-0.59856	-0.12086	-0.35878	-1.03876	0.51073	-0.44606	0.20048	-0.71017	-0.06710	-0.39113	0.16474	0.01819	1.30969	1.78715	0.44097	0.11530
CLASP1_rep2		1.00000		29	D	A1	76	92	846	280	0.09712	-1.84648	5.15335	-7.19152	-4.77307	6.21780	-2.53841	-4.43088	-2.46375	0.25199	-1.14879	-2.61937	1.24409	-0.33377	-4.08901	-4.82630	0.74911	-2.52048	-0.91359	-1.11947	0.51160	-1.12913	-0.88736	1.94668	-1.35109	-1.65641	-0.69741	-1.98006	-0.17597	-1.10295	-1.19760	0.07381	-2.09999	0.43232	-2.01803	-0.10634	1.93510	-1.04803	-1.95489	-1.02066	0.56302	-0.03955	1.34846	-0.36801	-0.48792	0.84542	1.50884	1.23417	-0.33883	0.66970
ARHGAP44_rep3	CLASP1_rep2	0.44444	0.30556	36	D	A1	76	92	453	419	7.99154	1.35399	-3.31365	2.84651	-5.73239	-5.48965	-0.28208	1.97741	-1.63576	2.67146	2.18333	-4.26685	0.63404	4.74643	-2.53656	-5.11678	0.60512	-0.68125	1.72855	3.19600	0.54836	-1.49678	0.19918	-0.25058	2.17841	-1.60137	-1.95598	2.06637	2.00293	2.28765	0.04083	-0.74720	0.56743	0.20939	-2.74067	0.88818	-0.09790	-0.15532	-0.56087	-0.90988	1.04396	-1.14790	-0.25374	1.93884	-0.61201	-0.71753	1.05292	2.07695	-0.42247	0.18957
MICALL2_rep2		0.94118		17	D	A1	76	92	935	685	6.36509	-7.00048	-5.15368	0.86545	-0.44731	-6.03119	4.38819	0.66827	-4.07868	7.88849	3.80519	0.73383	-5.66476	-1.68659	-1.51645	0.56135	-1.84890	-3.63352	-1.24040	-1.54207	0.74036	0.34376	0.84209	0.77340	-1.82618	1.41360	-1.26265	1.80247	-0.14676	1.00506	-1.92464	-0.00642	-1.26329	-0.47682	-0.72165	-0.80721	-1.21756	-1.06804	-1.97747	1.27506	0.05644	1.33107	0.01046	-0.78314	-0.89224	-0.86331	0.37428	-0.01199	0.66726	0.25936
MARCKSL1_rep2	SHROOM1_rep3	0.52381	0.42857	21	D	A1	76	92	267	731	51.22204	16.76940	15.50492	-1.00879	0.56932	-17.79383	12.94425	5.45241	11.23156	7.58200	3.98096	-10.12948	-6.08801	8.97701	-7.34839	-9.43201	-3.11798	5.65285	-2.83061	4.99160	-2.11447	-8.92559	-0.51253	-5.35236	-7.00377	-0.03672	-4.13313	-0.71694	-2.60131	3.77868	-4.09208	-0.20535	1.47802	-1.84297	-2.10839	-1.92604	-1.31245	1.32220	2.06000	-0.38983	-0.62660	0.95011	-0.14905	-2.39658	-4.05383	1.10491	0.11119	-2.59852	0.28645	-0.76977
OCLN_rep3		0.97778		45	D	A1	76	93	880	503	-4.40369	3.19470	5.39026	-8.00702	-7.15961	1.86251	-5.71520	-2.94491	-0.81651	3.90669	2.36939	-2.45148	-1.25490	5.83381	-1.95143	-2.19093	2.96147	0.53684	-1.74869	1.53406	-0.80204	-1.44792	-0.89568	1.42812	0.79720	-2.10095	-0.45311	0.31716	-0.22849	1.16447	-0.05818	-2.00639	1.14688	-1.25518	0.49416	1.36294	2.34596	0.07759	0.14548	1.38443	0.16222	-1.07698	-0.10661	-2.55805	0.79428	-0.25436	-2.01462	0.27948	2.44757	-0.56126
PPM1F_rep1		0.93103		29	D	A1	76	93	185	819	11.46924	5.32505	-3.60281	5.56107	0.59980	-3.21689	-3.79461	0.72931	-4.09076	0.95484	-3.88250	-2.61017	0.29000	0.85258	-2.68135	-0.40817	-0.07633	-1.94161	-0.43410	3.51946	-0.21606	-0.77759	-0.65770	-1.19286	-2.36174	0.98724	2.49837	1.53772	1.02187	0.03170	-0.33672	0.38754	1.54597	-0.23804	-2.24735	-0.69521	1.07438	0.61549	1.59852	0.56483	-0.28715	-0.14223	-0.75284	-0.36082	1.41870	0.34165	0.64022	-0.52509	1.16568	-1.44347
FGD1_rep2		0.85714		14	D	A1	76	93	810	912	-8.65607	1.98915	-1.44226	-4.25851	1.98234	-1.97439	-2.77441	2.72002	0.90581	0.17706	1.13715	0.36337	-5.54234	-2.40745	0.54327	-0.80635	0.47689	-1.83446	1.94439	1.86403	0.19771	-3.70730	-1.08775	2.56178	-0.34059	-1.17097	0.04041	0.50811	-1.38951	1.01780	0.88394	-2.17636	-0.11210	0.62378	-0.03181	-0.63318	-0.35130	0.42118	-1.95253	2.33203	-0.16044	-0.46658	0.46935	-0.37775	-0.59476	-0.54939	1.72180	-1.57219	-0.87314	1.74265
INF2_rep1	ARAP1_rep3	0.52632	0.42105	19	D	A1	76	93	249	901	24.15133	21.74881	-9.32543	4.44893	3.83371	8.60326	-2.08257	1.29425	0.17921	-12.54682	8.47719	3.17268	-2.13888	-3.70529	-2.06058	3.15846	-6.67928	-0.98225	4.11548	-6.77310	-0.76835	-0.52431	1.40788	-1.16181	3.19530	2.62728	1.89351	-2.38218	0.08629	-2.81590	0.32174	0.60199	-0.32322	1.97987	-0.55211	0.19310	-2.08303	0.13944	-1.12293	1.02205	-0.28894	-1.69823	-0.23942	-0.30783	0.32705	-1.04906	1.19601	0.66776	0.15412	0.75662
SEPT11_rep3		0.93939		33	D	A1	76	94	452	124	-4.14112	-1.52397	-1.77570	-1.81406	-1.92709	-2.55792	2.67532	-0.52536	-0.83311	-1.30610	0.20408	-1.61820	0.14254	-3.59733	-1.70589	-0.94393	-0.76705	0.78452	1.24257	2.56804	-0.69492	0.38457	2.81414	0.85482	1.92780	-2.13719	-0.38100	1.24745	-0.25782	-0.52492	-1.03121	-0.55348	-0.27178	-1.41347	-1.68147	1.11633	-0.74131	0.03578	-0.58856	0.94189	0.21794	-0.12728	0.71999	-0.55726	0.24716	-1.22487	0.34280	0.04682	1.27283	-0.33790
INPP5K_rep1		0.78571		28	D	A1	76	94	841	268	-1.20714	4.29251	-2.59488	2.83620	-3.31993	1.01616	-5.47081	-3.66003	-0.93547	-0.71780	0.87338	-0.60037	2.01105	5.73519	-1.85574	-0.44256	0.37279	0.09626	0.54974	-0.20368	1.15768	-0.45281	-2.25200	2.35521	0.21142	-1.60946	-1.85314	-0.41711	1.33947	-0.29635	0.61818	-3.36725	-0.22195	-0.53325	0.77568	0.25320	1.12945	-1.85807	-2.27931	1.01055	-2.19680	0.94947	2.09393	-2.91129	0.97196	0.27245	-0.68925	0.87965	0.65667	1.20581
ROR1_rep2		0.95652		23	D	A1	76	94	334	206	-9.11217	-3.41891	-6.74541	-4.76007	4.72661	3.05149	3.44785	4.58665	1.71046	1.10072	1.94473	-2.50555	2.55612	-1.36820	-1.25741	-0.71992	-1.65702	2.15876	2.52075	-0.67423	-0.66809	-1.32446	2.16697	-2.16556	0.76562	-1.57980	-1.05210	-0.30888	-1.37997	-1.31273	-1.20095	-1.16384	-0.28152	0.95900	-0.33265	-0.21099	0.31488	-1.40320	-0.17751	0.97977	-1.18987	-0.15743	-0.48712	-0.82410	2.88322	0.38483	0.19717	0.51290	0.73675	-0.79630
ROR1_rep2		1.00000		15	D	A1	76	94	261	379	-4.39990	7.46712	-9.14969	-1.57709	5.56093	-2.50016	-3.08651	1.23519	1.38817	-2.32327	-2.52679	1.20071	-2.21573	1.19412	-1.26015	-2.22421	0.85431	-0.18771	1.61210	-2.78853	4.16544	-2.19655	-1.17510	0.72383	-0.16839	0.15716	-0.38385	-3.62168	-0.46150	-1.02649	0.86109	1.17091	0.18507	-0.77725	1.01088	0.49497	-0.37589	1.30089	0.25577	0.44947	0.73755	-0.00705	-0.38217	1.26855	0.98585	-0.46906	0.35337	-1.67226	0.27255	-0.73516
INPP5K_rep1		1.00000		21	D	A1	76	94	885	381	-4.32532	1.49518	-5.02160	-2.64136	-1.50581	-0.79126	-3.08400	-1.64870	2.08250	4.98357	2.75075	0.51858	-2.22277	1.43322	-0.71093	-1.56651	2.90252	-1.73811	0.73977	1.13979	-0.63099	-1.96014	0.38005	0.97135	1.21784	-0.86752	-0.35357	1.23756	0.44707	-0.78386	-0.57068	-1.09429	-0.02245	0.18702	-1.75635	1.88723	-1.32754	0.58650	-2.67680	1.46390	-0.36285	0.58967	-0.27570	1.34865	-0.88871	-1.66960	0.59003	-0.87849	-0.74180	0.81961
PPM1F_rep3		0.90323		31	D	A1	76	94	524	437	-9.61548	-0.50726	-1.55808	-7.81654	1.19999	2.03801	0.35667	-2.36774	5.64763	-0.22033	4.71584	-2.49374	0.58880	-1.08381	-0.48210	0.14879	0.60835	-0.65891	-0.28828	1.82823	-3.04045	1.99281	-1.25714	1.12964	-0.55049	-0.20158	1.24198	0.55832	-0.17672	-0.16558	-0.48203	-0.31202	-0.30785	-0.35442	-1.27049	-0.27121	-1.21390	0.96559	0.18622	-1.27439	-0.97287	0.36519	0.39813	-0.04613	0.26362	-1.69019	1.72071	0.35558	0.59733	-0.34374
SEPT9_rep1		0.85714		35	D	A1	76	94	388	475	1.12463	11.89556	-6.14335	-5.60510	-0.03404	-3.20409	-4.34342	1.16331	3.30146	1.78382	-2.83090	1.98423	-5.73418	-5.81140	0.66886	0.97578	1.12802	-0.99351	1.61960	0.51666	2.69299	-4.43830	1.46561	1.21834	0.00882	0.95696	2.95581	-2.53251	-0.38492	-0.21847	-0.26428	0.97153	0.54617	0.64071	0.95652	-0.79162	1.13343	2.37285	-2.02891	2.55558	-0.15946	1.14667	0.31020	0.84580	-0.81738	-0.28430	0.85134	-1.17780	-1.66746	0.39225
PPM1F_rep3		0.96000		25	D	A1	76	94	478	520	-8.77809	-1.63682	-4.31599	-5.26269	5.07585	0.71741	4.55644	-0.19587	4.49386	0.79101	0.44583	-3.54495	-0.56377	-3.74683	-0.73879	-0.80465	-0.29844	0.40989	0.87670	1.89665	-1.31566	-0.16926	1.04384	-0.59687	0.48597	-0.61039	-0.50471	0.47174	0.88126	0.12649	-1.86433	-0.31791	-1.39190	-0.13402	0.03821	-0.25585	-0.70486	0.07656	-0.73022	-0.08598	-0.44743	0.72793	-0.86506	-0.22292	0.10906	-0.28862	0.70388	0.56097	-0.62335	0.55236
PPM1F_rep3		0.94444		36	D	A1	76	94	557	521	-6.63720	-5.24360	-3.05210	-1.81818	3.06521	0.22406	3.54523	-0.31756	0.48792	-4.03429	1.37208	-0.50297	3.42427	-1.69555	-4.67441	-0.22195	-3.29924	0.24585	1.47661	-0.00020	-0.68100	-0.82511	2.94143	-0.11543	0.57961	-0.26928	-0.83535	1.25548	-0.67045	-0.24033	-0.46972	0.24798	-1.21453	-0.70163	-1.29001	-0.23691	-0.48421	-0.09430	-0.63340	0.47561	-0.92295	0.92026	0.29913	-0.38430	0.10138	-0.49265	0.63588	-1.30247	-0.16196	0.33955
SPIRE1_rep3		0.97727		44	D	A1	76	94	399	590	-6.10168	-2.79062	2.22543	-4.60106	4.86853	-0.55313	1.20145	-2.37852	2.28157	0.42896	0.12801	-3.42549	0.64835	-1.16686	-4.82264	-4.08259	2.90254	-0.15623	1.01002	-3.15102	-3.10316	-2.13789	-0.57507	1.55215	0.01773	-0.94572	0.84589	-0.50480	0.44393	1.54678	0.27934	-0.08643	-0.01094	-1.27512	-1.64363	0.75857	1.59277	-0.29668	0.52252	0.04301	0.52667	-0.01586	0.29336	-0.35755	0.36506	-0.46707	0.42986	-0.60080	-0.23746	-0.48369
PPM1F_rep3		0.90323		31	D	A1	76	94	548	632	-4.71950	-4.12060	-1.48331	-6.77357	0.24154	1.15383	0.61854	-3.39600	2.87561	0.50696	1.06180	0.02220	1.92172	0.38938	-4.82597	-1.39308	-0.73057	-0.02475	1.17470	-0.75327	0.55143	-0.88974	1.01418	-0.14436	3.14777	-0.84724	-1.17150	1.46714	-0.81620	0.77700	-0.25984	-0.39100	-1.16417	1.02756	-0.86857	1.58384	0.63174	0.20171	-0.37501	0.05499	0.27945	0.74233	0.19320	-0.23588	0.60706	-0.20197	-1.72136	0.77910	0.22791	-0.92848
MSN_rep1		0.95122		41	D	A1	76	94	483	686	-2.24587	-4.63765	1.50679	1.74287	-1.20766	-2.52516	0.85655	-5.45423	-0.55353	0.23810	3.93145	-0.23919	0.79875	-0.03663	-3.87202	-0.67270	-1.54846	2.66026	0.95516	-0.24999	-2.11999	-0.43581	1.14023	-1.21807	2.29664	0.60466	-0.29146	-1.58351	-0.42393	0.20688	-1.43002	0.51666	1.07394	-1.37047	0.16020	0.73853	-0.82014	-0.34485	0.24276	1.64004	-0.46235	0.25293	0.21324	-0.63347	0.66867	-1.67055	-0.66648	0.61050	-1.06959	0.24860
CYFIP1_rep2		0.94118		17	D	A1	76	94	755	697	5.49378	-4.61358	1.70092	3.40249	1.56073	-4.95834	4.99142	-1.00956	-3.44062	6.10199	1.90918	-2.80358	-2.45212	0.00327	-3.72883	-0.60706	-0.20901	-3.28982	-1.31645	-3.26698	0.59263	0.67307	-1.56343	2.02482	-1.36468	1.49039	0.55173	0.39774	0.18404	2.04123	-1.24057	1.29393	-0.66473	-0.47116	-1.93712	-0.21469	-1.13297	-0.89959	1.80213	0.81202	-0.02801	0.59027	-0.39682	0.05490	0.22666	-0.66737	0.26935	0.65842	1.57377	-1.28090
TUBA1B_rep2		0.96000		25	D	A1	76	95	195	175	21.71227	11.81986	-16.83241	1.18594	-1.55312	-7.17327	-4.07296	-0.91789	-2.29042	0.50203	-2.89972	2.97645	-2.11319	-2.17172	-0.39465	-2.70199	0.20220	-1.43160	1.27499	-2.78685	0.48289	1.38231	3.21837	-0.35491	-2.55276	0.64963	-4.04283	0.26316	0.20413	-0.76510	-0.05690	-1.13165	0.24063	-0.37760	0.36096	-1.85249	1.35603	-2.50838	1.40710	-1.25381	-1.65556	0.62281	2.31220	-0.32222	0.20661	-0.23120	-0.38463	1.45826	-1.04498	0.75732
PDLIM3_rep3		0.85714		7	D	A1	76	95	461	171	14.01375	-23.90852	6.79580	0.33511	1.12440	1.86875	-5.80898	8.47427	3.88539	2.58643	3.08947	2.03615	3.40479	0.15645	-0.17116	5.36079	-1.59479	-4.83607	1.94467	1.53827	5.29255	-2.35016	0.86285	1.52215	-1.15278	2.95795	-0.86533	0.31644	1.28076	-0.22955	-1.33816	-0.30643	1.19646	-0.31775	-0.72765	0.60583	2.44821	1.25883	-0.08821	-0.56805	0.89711	-0.90589	0.90107	0.33230	0.46599	0.15645	0.70068	-0.09901	-0.16860	-0.04987
SH3PXD2B_rep3		0.74138		58	D	A1	76	95	263	232	-0.99374	0.17364	3.53761	-0.49136	-2.45732	-5.05835	-1.46903	-1.91323	0.21904	-0.69340	0.18292	-0.20988	-0.11609	2.01850	-0.88137	-3.79054	2.57486	-4.77179	-1.14520	1.17099	1.84090	-1.25993	0.51128	0.82751	0.33472	-1.87322	-1.38483	0.19376	-2.16668	1.41891	0.76671	1.08771	0.19828	0.14858	-0.32166	-0.18038	-0.31776	0.99841	0.37192	0.98007	1.19762	-1.70986	0.53238	2.68694	1.39842	-0.14360	-0.17558	1.07919	-0.36699	-0.55681
WIPF2_rep1		0.96154		26	D	A1	76	95	692	246	2.38282	-6.26915	-1.40208	2.73144	0.51534	-7.15913	5.93065	1.64178	-0.40529	1.97977	0.27794	0.52037	-0.61425	-2.45196	-3.66330	0.00091	-0.00329	-2.24755	0.15759	-2.78194	0.37709	0.31087	0.03639	1.48897	0.03864	0.70186	-0.77033	0.33881	-0.17124	2.44014	-1.29455	0.89990	-0.19831	-0.02024	-1.19485	-1.92391	0.08391	0.12413	1.29107	0.77513	0.14605	0.67765	0.06617	-0.60341	1.07512	-0.98318	-0.84055	-0.57722	-1.22750	-0.23451
PDLIM7_rep1		0.45455		11	D	A1	76	95	771	412	41.01843	-12.99113	-15.13661	-10.38078	1.56725	-3.59638	0.45140	1.31736	-1.06701	0.03385	2.73245	4.62231	1.14401	3.93044	7.97835	1.56444	-5.64181	4.32459	1.37689	2.62600	-3.14609	-2.19310	2.59179	-3.77757	-0.39985	3.66267	0.24874	1.94912	1.55773	-0.60429	0.55345	-1.32200	-0.50360	-1.26084	-1.55199	-0.86565	2.11790	-0.21428	-0.06421	-0.25138	0.38374	-1.42153	-0.41874	1.63719	-0.24360	1.44230	-1.51615	-0.12343	-0.72800	0.14919
ADD1_rep3		0.94444		18	D	A1	76	95	757	453	21.08378	-5.88115	-4.01606	4.82994	-3.40597	-7.36424	2.43556	-3.84012	1.34262	6.37370	-1.58322	-0.76774	-7.03655	-0.07366	-2.35936	-1.86561	0.76371	2.78077	-1.18869	0.55452	-1.72585	-1.79574	0.20813	-1.30005	1.69033	2.99466	0.74087	1.50095	1.00973	0.27516	-1.65984	0.91941	0.88500	0.42147	-0.50164	0.51388	0.25322	-0.36448	0.63400	-1.01585	-0.96747	1.49078	-2.61541	1.45731	0.55454	0.26397	-1.78780	1.99470	0.05752	-0.06881
MYO5A_rep1	FGD1_rep1	0.66667	0.30303	33	D	A1	76	95	440	479	-0.61002	0.18921	-6.96023	-0.70685	0.89346	2.12907	4.69114	-0.57013	-1.32603	2.68090	-0.92864	-3.40438	0.30777	1.95004	-1.04204	-1.49812	-0.48805	-0.62401	1.04028	-2.40769	2.68927	-1.84694	-1.59125	0.75165	0.02684	1.36852	0.89428	0.53564	-0.41019	1.21986	1.93927	1.43118	-1.58029	-0.23968	-1.37616	0.97797	0.24072	0.17949	1.98584	0.98480	1.53473	-0.39107	0.34629	-1.21025	0.85271	-0.79812	0.75039	-0.37428	-0.89523	1.49776
MYO5A_rep1	FGD1_rep1	0.50000	0.43750	32	D	A1	76	95	385	495	-4.83849	-5.80724	-0.09474	-5.02946	-1.47739	4.59100	0.02833	-2.60694	2.26404	2.46935	0.20115	0.19502	3.69579	-1.21730	-4.15027	-3.49328	-0.77440	-1.83476	-0.79981	-3.19812	-1.52386	1.51928	-0.29964	-0.96613	0.67973	0.18860	-1.10315	-0.11467	0.17584	-1.02161	-0.84512	0.91436	-0.68267	-0.40264	-0.08455	0.96767	-0.38479	-0.64653	-1.20515	-1.75073	-1.16215	0.65556	-0.90264	0.23016	0.08344	-0.44017	1.06811	1.96990	-1.14405	0.62942
MYH9_rep3		0.88095		42	D	A1	76	95	274	524	2.29161	3.17243	-12.41928	-8.41766	-0.37128	-2.79889	3.81730	-2.24637	0.38144	1.12705	4.79015	-3.02038	0.04847	5.41666	-2.70975	-2.16731	0.39520	0.97666	0.30564	0.11480	2.52055	2.90503	-0.57090	1.81974	1.73587	-1.04996	0.86827	2.34721	0.83864	0.72652	-2.31451	-2.32586	-2.01637	-1.53495	-0.52075	1.00707	-0.30144	-1.45815	1.16182	-0.44165	-0.55197	-0.07089	1.90531	-1.56478	-0.51797	-0.62405	0.83669	4.04923	0.51945	0.12036
LIMCH1_rep3		0.93750		16	D	A1	76	95	951	568	29.32360	-16.03212	-0.39263	-3.22045	7.99469	-4.73275	-2.20934	1.87604	-6.33290	-1.73387	2.83731	0.27506	-3.68955	-0.70627	-0.49211	2.12659	1.22840	4.40122	3.91439	-1.47209	-0.76660	-5.38207	0.31305	0.75141	-1.61676	3.27113	-1.54738	0.31319	0.51786	0.58157	-1.68358	0.59400	0.81144	-0.87359	-0.95847	-0.27504	0.53831	1.05836	-0.25556	-0.08778	-1.03158	0.27832	0.04902	0.06846	-0.60992	-1.74595	-0.82772	0.74170	-0.38775	0.49114
CALD1_rep2		1.00000		19	D	A1	76	95	431	601	-5.76771	7.08051	-5.79175	-4.12991	7.11690	0.40303	-3.15002	-0.39577	4.15702	0.97688	2.92560	-2.73130	0.80693	3.85620	-0.99711	2.92851	-0.06963	1.20882	1.12124	1.08967	-0.27180	-1.54480	1.69441	-1.14622	-0.45984	0.37130	-0.15204	-0.72524	-0.77964	-0.88252	-0.52897	1.08989	-0.91886	2.86756	-0.82785	1.86226	1.32641	-1.94100	0.85735	-0.69955	-0.26718	0.04568	0.37410	-0.16367	0.52959	-0.16965	-0.23403	-0.42959	-1.72516	2.08776
CALD1_rep2		0.96154		26	D	A1	76	95	618	668	-8.28036	5.99514	-7.88072	-5.36903	4.69817	4.88653	-0.70652	3.04631	2.16016	2.59569	-1.26987	-5.71744	-2.52904	1.15133	0.34734	0.19014	-0.24844	0.15001	4.58030	1.30328	2.59498	-3.67430	-1.70100	1.49333	-0.02514	-1.26579	1.13423	2.44693	0.90039	-0.60772	0.05705	-1.33417	0.15561	0.59446	-1.62634	-0.12558	0.94072	0.33523	-1.07447	1.29127	0.05647	-0.72036	0.31390	-1.07567	-0.40043	-0.61979	-0.77236	0.75970	1.28138	-0.55012
FAM89B_rep1		0.93750		16	D	A1	76	95	312	719	-10.55438	-2.48218	-0.56026	-5.52349	0.24491	2.96875	-1.30542	-5.64585	1.15343	5.55027	3.30655	-1.41539	-2.85266	1.52560	1.99949	-1.68806	2.31909	-2.35595	0.53046	-1.37910	0.35380	-2.71736	-1.37157	1.32884	1.29391	0.30944	0.77964	0.85886	-1.06894	-0.54807	-0.71164	-0.98975	-0.96646	-1.72837	1.62530	-0.20819	-0.41765	0.15767	-1.23994	-0.54451	-0.94391	-1.33041	1.12105	-0.35934	0.76531	-0.86267	-0.67342	0.05619	0.70943	-0.33308
FER_rep2		0.87500		32	D	A1	76	95	707	795	3.20863	5.08436	3.91248	2.75871	5.48475	-3.35772	-0.29303	-2.32535	-6.17086	-1.58708	-2.38290	-2.48754	-3.68477	1.72338	0.75831	-0.67742	-0.15032	0.26678	0.84056	-1.42749	6.07173	-0.20987	0.63613	1.21873	1.31991	-1.28621	-2.04016	2.58221	-1.11867	0.88309	0.23147	0.14557	-1.47053	0.85607	-0.04649	0.97719	-0.44517	-0.79186	0.66528	1.02691	1.23242	-1.07389	-0.06640	0.54823	0.28754	0.78746	-0.18773	0.57378	-0.47731	0.23728
FAM89B_rep1		0.94118		17	D	A1	76	95	322	794	-6.70002	-3.53555	-1.38290	-3.14741	0.03312	0.56700	2.93226	-5.31920	-1.57386	2.47804	3.49052	-2.54045	-1.85179	1.03198	-0.01973	-0.23049	0.39797	-1.63014	0.73297	-1.69977	-0.32489	2.80269	-0.16274	2.57388	-0.76943	-0.36896	0.04865	0.50637	-0.32306	-0.30227	-0.59025	2.01265	-2.34135	-0.19377	-1.25840	-0.84438	-1.08578	1.08614	-0.78996	0.89887	-0.35724	0.19114	0.09689	1.27319	0.20574	-1.79849	0.39507	0.11830	-0.04527	-1.51661
MYO1C_rep1		1.00000		44	D	A1	76	95	280	899	0.09869	18.04451	-8.77314	-6.89242	10.57524	-0.05891	-6.65039	1.08891	5.05114	0.16296	0.89259	1.50021	-3.50029	1.69143	-2.41188	3.77400	-1.15473	0.29969	3.98435	-2.44796	1.24088	-2.76751	-3.21680	-0.95861	4.17538	-1.56115	-0.19583	2.84595	2.08968	-0.05909	1.57054	-2.37726	0.68869	0.77921	0.52617	2.10001	0.18619	0.65559	-1.06556	0.18754	1.07802	-0.97627	-0.01201	0.68978	-0.76747	-0.06737	1.28063	-0.26145	-0.15586	1.88370
FGD4_rep1		1.00000		40	D	A1	76	96	839	126	1.86686	1.82202	2.01323	-2.83487	-7.06879	2.17109	2.43258	-1.67111	-2.95117	1.80403	0.51490	-4.32500	1.36290	-2.63552	0.31697	3.12798	1.10188	-0.64174	1.19596	2.42710	-1.97106	0.64065	1.02054	3.80983	-1.36313	-1.67305	-1.60129	-1.49448	-2.37005	-0.36090	-0.93519	2.42518	-1.07103	0.32467	0.63242	0.73394	0.70162	0.56807	0.84674	0.17451	0.33539	-0.10897	-0.52777	1.12899	1.51072	-0.07833	-1.91224	2.33019	0.53686	-0.54318
PIP5K1A_rep1		1.00000		8	D	A1	76	96	271	180	23.58768	-21.43410	6.72271	1.14748	-0.83388	6.92749	-7.99643	-4.35827	6.30370	3.87850	1.29990	-1.22352	-1.72419	0.87703	0.64041	2.26633	-0.10905	-2.18103	4.87805	0.92601	-0.18418	9.64576	-1.43955	-1.58124	1.64933	3.83938	-0.93636	0.03624	1.46618	-1.19222	1.25765	-1.04453	1.24207	0.40759	-0.34680	-0.41152	1.25347	-1.14782	0.13922	0.45595	1.72682	0.86276	0.33230	1.60452	1.45685	-0.08471	0.83005	0.28555	-0.12303	0.43641
PDLIM1_rep2		0.89655		29	D	A1	76	96	713	215	1.65455	-1.52828	1.54753	3.53416	-0.88285	-6.85648	2.07976	-2.46581	-2.17243	0.46298	-3.11921	0.43156	-2.28081	1.58428	-1.09019	-3.30802	2.71239	-1.89712	1.09996	-0.99724	2.05674	-1.49995	0.34172	2.27945	0.64117	0.23041	0.64555	-2.12906	0.06283	3.02754	-0.55608	0.97961	-1.44137	0.75713	0.47504	0.96810	-0.33892	-0.78317	-1.10013	-0.36801	-1.40790	-0.39979	-0.06074	0.07843	1.74524	-0.38261	-0.94456	2.06455	-0.35566	-1.14668
PDLIM1_rep2		0.82143		28	D	A1	76	96	731	282	-2.46423	-4.05284	-0.55575	-1.65557	-5.79649	-2.10696	5.78232	-0.19212	1.75269	4.09536	1.60626	-0.41486	2.93530	1.90857	-1.82351	2.31907	-0.34157	0.25775	0.19325	-1.21175	-0.71690	-1.76169	-0.08486	-0.61347	1.20101	-0.37658	-0.64263	0.65767	-2.00561	0.16735	-1.02677	0.11203	0.15847	-3.21712	0.19177	-1.00124	-0.30991	-0.63070	1.16541	-0.23832	-0.58640	-0.60002	-0.45156	-2.09733	0.55558	-0.29449	-0.99143	-0.71250	-0.00854	-0.28777
LDHA_rep3	PLEC_rep1	0.62069	0.36207	58	D	A1	76	96	715	362	-7.37458	0.57045	1.34515	-6.27336	0.86130	2.12037	0.26108	-2.35087	1.48868	-2.16732	3.13735	-3.36205	-3.06117	-1.07423	2.09769	-1.41413	0.38328	-3.00920	0.29530	2.51658	1.50560	-2.68525	-0.33779	1.28205	-0.65001	-1.93119	-0.13028	1.68239	-0.39942	-0.42102	-0.97160	0.21313	-1.81785	-0.40921	-0.43331	0.89503	-0.34005	1.79021	-0.78303	-0.00844	0.44375	-0.10959	0.62561	0.63389	-0.22591	-0.44089	-0.74343	0.61715	0.37576	-0.12255
MYO1D_rep3	MSRB1_rep2	0.60000	0.40000	40	D	A1	76	96	496	475	-10.30655	-0.92116	3.93251	-6.71053	-3.55944	3.13960	-0.24399	-2.53653	2.87856	4.51139	4.60318	-1.98193	0.02526	1.81303	0.29065	-3.76508	0.23785	-1.39058	-0.50834	-1.52983	-2.32987	0.45292	-1.28210	-0.66379	1.19201	-1.40771	-0.39201	-1.19483	-1.23379	1.26670	1.64565	-1.44297	-0.28814	-1.55978	1.47889	-2.21559	-0.17886	0.72290	-0.59500	0.73669	1.47260	-1.54883	-0.13927	0.37089	1.46739	-0.24724	-1.66743	-1.03203	-1.44585	-0.22784
PDLIM5_rep1		1.00000		13	D	A1	76	96	311	490	14.80413	-2.39945	-4.52093	2.83290	1.73297	-1.04780	6.28759	-6.78571	0.70777	2.89691	-3.76468	-3.52182	-4.66129	7.09251	-0.37261	-2.23265	-2.12892	-3.21323	-1.76920	-1.29237	-2.04840	2.14625	2.54394	3.28446	-0.68894	2.97993	0.54494	0.07362	2.00811	0.72358	0.53265	0.37635	-0.95099	-0.84655	-1.14821	-1.01329	-0.27490	0.50801	1.41626	0.95677	-1.04765	-0.57013	0.25200	-0.90251	2.22127	0.39222	-1.22628	-0.83131	0.28333	0.66316
PDLIM5_rep1		0.97368		38	D	A1	76	96	360	487	1.63039	2.42161	-1.47693	-2.83395	-2.84216	0.67410	-3.02122	-4.51146	0.49660	0.51026	-7.23769	1.72338	-2.26529	4.33430	1.86113	-0.72630	-0.39687	-2.52720	1.18291	3.67630	-3.26423	1.04075	5.31899	2.02040	0.35200	0.66513	2.62480	-0.84326	-1.35018	-1.47525	-0.57559	0.07327	0.21871	-0.77327	0.86246	-1.36765	0.03495	1.94211	-2.22797	-0.17170	-0.75326	0.16134	-0.31134	2.35482	1.05554	-1.27922	1.11707	-0.18174	-0.24779	1.43012
ACTG1_rep1		0.85714		7	D	A1	76	96	502	568	17.57219	-8.29601	-15.18833	-5.06874	7.42631	1.62220	2.48668	-5.08609	-0.73103	3.65886	0.38801	-0.47196	1.01675	3.38552	4.26813	0.95136	-4.06853	1.66682	5.96596	1.22979	-0.02561	0.38069	0.71143	-4.00002	-2.77722	3.70836	-0.02380	0.35102	1.93586	-1.74356	0.57134	-0.67080	-1.55814	1.12751	-0.05859	0.51549	-1.06041	0.18774	-0.72060	0.63142	-0.94475	-1.28702	-0.74180	0.49627	0.49745	-0.05766	0.04994	0.01548	0.24711	-0.27488
MYO1D_rep3		0.61905		42	D	A1	76	96	520	630	-10.91893	-3.70648	1.18948	-8.83810	-1.40641	2.36759	1.88162	0.89825	1.03058	3.74548	2.40485	-0.81881	0.01411	0.31630	-1.06310	0.50849	-0.75172	-0.54497	1.18780	-1.45416	-1.64063	-0.88103	-0.37028	-0.56720	1.66522	-1.65082	-0.09890	-0.63208	-2.06819	-0.57819	-0.56816	-0.74753	-0.16843	-1.77175	1.44419	0.54908	0.31667	-0.66319	-0.25995	-0.20971	-0.57073	0.19832	-0.50193	-1.00715	0.70122	-0.96506	-0.10868	-0.57654	-0.70393	-0.79393
MYL9_rep1	DAPK3_rep1	0.50000	0.35714	42	D	A1	76	96	239	704	9.99874	-9.15711	10.73353	-5.26336	-2.21812	-6.09164	1.14870	6.92566	-2.46451	1.10960	-1.26459	-1.31760	-1.07909	-0.81805	-1.20681	0.16076	2.49305	-4.87615	2.29119	0.21619	0.99289	0.05237	-0.42914	0.31939	0.14410	-1.93320	-0.73470	-1.47989	-0.97128	2.58490	-3.06811	-0.56405	0.59112	-1.82422	-0.78658	1.80979	0.77598	0.11327	-0.25397	0.35470	0.78357	-0.32630	-0.56499	-1.78522	0.16039	0.81643	0.05089	0.04535	0.39849	-1.00086
TNNC1_rep1		0.97561		41	D	A1	76	96	868	715	6.48386	-0.17209	-6.45655	-2.61564	-1.82467	-7.32584	5.73967	-1.37519	1.90754	-1.75360	3.66036	-0.92580	0.82648	2.87830	-4.56381	0.19825	1.33652	-1.90099	0.18774	0.37896	-0.97613	0.19492	-3.05852	2.37838	0.50862	0.95643	1.20275	-0.13685	-1.12850	0.26398	-3.13931	0.87746	-1.21600	-0.44551	-0.94072	-0.86818	-0.42251	-1.13555	-0.52308	0.46898	-0.22335	-0.15430	-0.96164	-0.82835	0.87938	1.09738	0.32195	0.70380	-1.86988	0.82827
RDX_rep3		0.70000		50	D	A1	76	97	621	160	5.64199	5.78415	1.10565	-0.77487	-1.76747	5.29844	1.64235	-0.66698	0.38155	-7.00925	0.43103	-1.46069	2.56296	0.35949	-3.84088	-3.26952	2.37348	-6.09807	-1.06989	-0.33530	1.32058	-2.56577	-4.45973	-0.65275	0.14206	-2.22452	0.00772	1.31571	2.40148	1.46083	-0.29668	-2.45802	-1.42448	-1.17659	0.43496	-1.45913	0.14434	0.35042	0.63026	0.74712	-1.39751	-0.37833	-0.08388	0.31624	-0.89505	-0.11351	-0.96364	-1.27941	-0.85274	0.75924
FGD4_rep1		0.94872		39	D	A1	76	97	200	168	-3.61394	0.85571	0.48115	-5.51808	-4.94860	1.97790	-0.66584	3.02247	-2.57738	-1.29236	-0.00397	-2.77511	1.42044	0.47974	-2.54856	1.73742	0.47616	-0.95352	0.49274	3.50422	-0.06086	-2.31676	-3.27830	1.85534	2.90982	-2.51094	-2.83043	0.25049	-1.07318	-1.16152	-0.76135	-1.93963	1.50002	0.02302	-0.61095	0.76940	-0.23733	-0.78722	-1.05316	-0.16734	-1.22943	0.00952	0.07978	-1.70737	-0.70582	0.07627	-1.03355	-0.28120	-0.06287	0.06713
RDX_rep3		0.63636		55	D	A1	76	97	826	358	-1.46129	3.65351	2.23985	6.47966	-0.13945	-3.85803	-1.92019	0.79468	-1.06010	-0.00179	-2.58513	-5.07128	1.31383	5.47533	-0.20878	-4.49298	2.12498	-0.79101	3.02966	0.40499	0.27115	-2.02752	0.87263	2.34943	-0.21974	-0.22723	0.81391	-2.21573	-1.93393	0.17476	1.89343	-2.56941	-1.70791	-0.66772	0.45694	-1.66847	-0.78947	-1.02338	0.41222	-0.51407	1.99814	0.47623	0.25264	1.23524	-0.67242	-1.93543	0.65088	0.33585	-1.07959	0.31064
DSTN_rep2		0.97101		69	D	A1	76	97	366	486	-1.25420	7.41706	2.44084	-8.40637	-3.98114	-0.50507	-9.64708	-1.20698	0.00811	-2.20359	3.69625	4.86958	-1.57309	-2.86616	-4.41880	-0.07770	-3.49013	-1.21558	-1.12868	-0.25825	0.40780	-0.33702	2.89403	-2.07559	-1.00737	-1.92313	-1.26956	-2.80274	-0.21316	1.02105	1.29445	0.70226	0.35121	0.12650	-0.44372	0.05236	1.68544	0.23129	1.66707	-0.41100	-0.20442	-0.38051	-1.06821	1.63630	1.48214	2.33095	-1.33338	1.13886	0.68193	-0.16498
ITGB1BP1_rep1		0.73684		19	D	A1	76	97	161	638	26.75415	14.72613	-17.47031	1.89383	-8.16937	8.50732	4.62000	3.00957	-5.56148	-4.89231	6.97395	1.30375	-0.58797	-0.84561	-2.03006	1.29156	0.56416	-3.29482	2.03542	-4.38317	1.87617	-0.81793	-3.88396	2.54736	0.10585	3.50521	2.13557	-1.78760	-1.88687	-0.21010	2.02114	0.42746	-0.61113	1.84279	-1.12009	0.12005	-2.28849	0.16112	-1.49805	-0.08479	-0.34899	-0.43626	1.49658	-0.29375	1.47938	-0.38043	3.35135	1.07930	0.88867	1.41548
ROR1_rep3	MAD2L1_rep2	0.55814	0.41860	43	D	A1	76	97	515	712	-6.70061	-2.96773	4.22705	-0.58962	-2.97339	0.54863	-0.43785	-1.57759	-0.18390	-1.17307	4.17690	-1.69501	1.96360	0.14171	-1.54635	-2.24734	-1.39181	0.69629	1.06098	-0.22034	-2.04717	-2.70685	0.47952	-1.31052	1.56823	-1.23601	0.56308	-2.28624	0.44658	1.33095	0.04748	-1.24362	0.08511	-0.87854	-0.21466	0.43452	0.25565	0.00832	-0.95583	-0.61463	-1.96218	0.35298	1.10092	0.42204	0.12849	-1.41259	-0.41698	0.38444	-0.10047	0.81236
GAS2L3_rep2		0.94444		36	D	A1	76	97	379	766	-3.73312	-3.58094	-4.62552	-1.88643	4.27435	-0.84116	6.08658	-1.21134	2.35857	0.94717	-3.06455	-3.14362	3.46581	1.26421	0.12856	0.14301	0.46148	-2.98602	3.02487	-0.29910	-0.47296	-2.71729	0.54925	0.43511	1.33902	0.53028	-0.57660	0.04634	-1.43224	-0.29392	0.07254	0.06050	-1.08005	-2.89483	-0.49156	0.83362	0.25373	-0.50872	-0.96985	-0.80298	-1.78265	0.58448	0.72841	-0.14372	-0.53415	0.61586	0.78680	-0.85695	-1.40712	0.77877
CTTN_rep1		0.96552		29	D	A1	76	97	839	839	-3.74090	-5.16437	-5.41425	-2.81678	2.33444	0.23870	2.86451	0.72952	2.55545	1.95427	-3.72937	2.05891	-2.21565	2.23197	-2.32037	0.30001	-3.21317	-4.33604	1.42571	1.35185	-1.17702	-1.99535	2.50394	1.04213	1.94636	0.66925	-1.22519	1.52096	0.38417	0.67464	-0.09989	0.45721	-1.35201	1.12688	-0.06847	1.03748	0.67852	-0.17923	-1.31270	0.30427	1.00813	-0.18717	-0.09595	-0.49629	0.19428	0.15493	0.61009	-0.57023	-0.82722	0.83982
SPIRE1_rep3		0.96000		50	D	A1	76	97	482	837	-0.96788	-0.01356	4.42161	-7.28520	-6.22355	3.03272	-6.64095	-1.15790	-0.94216	-1.11232	-2.13433	4.34360	2.13767	-0.62232	-3.47257	-3.65397	-2.32404	1.53660	0.42788	-0.38971	-0.91296	-2.24744	-2.83462	-1.01990	-1.26445	-1.79368	-1.81472	-0.72419	-0.87528	-1.89328	0.61120	0.99021	0.40323	0.17983	-2.28308	-0.62378	1.46959	0.78152	-0.70154	0.79052	1.00580	0.09784	0.25447	0.36981	0.02253	0.34751	0.96812	2.07908	-0.59906	0.09214
CONTROL_rep15		1.00000		21	D	A1	76	98	395	172	19.47600	4.63543	-12.59994	0.12190	2.01984	4.83112	2.53720	0.28803	-5.29461	-8.61474	0.06587	2.45328	-2.50915	2.11963	-0.12403	-0.77634	3.86203	-2.69890	2.54245	1.51062	0.58041	-2.23761	-4.57127	1.84967	-0.43466	0.56606	-2.14906	3.21528	1.18252	-1.16855	-0.00626	0.10300	-2.06029	0.89044	0.38271	-0.35387	1.53410	0.12863	-1.00549	0.13618	-0.19672	1.74967	-0.28974	0.09229	0.39771	1.02516	0.72899	0.85764	-0.37555	0.99235
MYLK_rep2		0.98148		54	D	A1	76	98	302	322	-14.21124	-1.29019	-1.29938	-5.43839	4.15102	1.17653	-2.00463	-1.04590	2.40970	3.04239	4.96453	-1.78411	-4.55524	-1.01876	0.05744	-1.09844	0.85792	-1.59833	2.21441	-1.00947	-1.13303	-1.57988	1.26203	2.39092	0.53611	-1.28697	0.98793	0.02567	-0.97712	0.98201	0.69720	-0.56617	-0.78272	-0.40412	0.07477	1.48094	-0.88359	-0.87383	-0.21374	0.96950	-0.25483	-0.59380	0.96561	0.19879	1.84469	0.35140	-0.20875	0.99329	0.31029	-0.21576
SHROOM1_rep1	MAEA_rep3	0.50000	0.50000	10	D	A1	76	98	822	340	29.52531	-18.35016	-0.21732	-6.64030	10.39534	-0.93746	-4.18270	6.16809	3.18854	3.23271	6.11705	-0.66610	1.57141	1.63408	4.33541	1.09725	0.41521	-2.70487	3.44174	-1.17971	0.55914	-2.80304	0.82484	0.70459	-2.55447	3.67565	-1.19872	0.76954	1.05778	-0.90358	-0.12397	-1.08906	-0.08424	-0.16162	-0.72636	0.71209	2.41383	0.99624	-0.66588	0.49503	0.01772	0.42802	1.39438	1.19939	-1.01443	-0.32229	1.38458	0.29122	-1.72186	0.07098
RHOF_rep3		0.77273		22	D	A1	76	98	704	390	-1.40945	14.96000	-13.52508	-6.13389	-0.92439	5.83717	1.22338	6.41685	5.19358	10.40716	1.92476	-6.03393	-1.27822	-4.42755	-4.15453	0.80880	-1.98535	0.26796	3.20490	-0.24724	-0.42088	-1.57924	1.61663	1.30465	-0.68814	-1.11018	-1.63300	-0.44163	0.60055	0.95394	1.14251	-2.18903	-0.00903	1.04263	-0.36043	-2.62785	-1.38161	1.36558	-0.69735	-0.79221	0.61953	-1.51798	-0.17857	3.75111	2.21623	1.54477	0.73161	1.09563	-0.88601	3.81856
MYL12A_rep1		0.78788		33	D	A1	76	98	814	525	-6.85382	4.81561	-1.84480	3.37285	-2.74284	-3.18182	-3.89114	2.09355	3.93308	2.26905	0.92840	-0.19589	1.61117	3.53829	1.17539	-3.72194	1.37239	-1.45403	-0.79885	1.51906	-0.59412	-1.89405	1.89065	1.10131	1.00621	-0.75347	0.46028	1.31182	-0.71801	0.87117	0.31891	-0.48201	-0.50158	0.41263	1.91714	-0.12540	1.75510	-0.03188	2.07931	-0.49716	0.98628	-0.13509	-0.27408	1.43878	1.48538	-1.26110	-1.67574	1.06514	-1.00725	0.85486
SVIL_rep3		1.00000		6	D	A1	76	98	307	540	10.49321	12.32634	-7.69747	-4.54119	-1.65036	-1.03262	-11.56846	2.31710	1.13890	8.81195	-1.58190	3.77693	-1.00655	-2.17619	-6.11877	0.42092	3.58712	-0.51570	-1.10673	-4.44221	-2.72986	-0.39517	5.14156	4.47794	3.01022	1.52436	0.27470	-3.06201	0.59951	-0.11612	0.86176	-0.72741	0.47148	0.39264	1.72540	0.22675	0.46481	1.89669	-2.16116	0.51896	0.48889	-0.45740	2.10334	0.88912	-0.98583	-0.96587	1.81014	-0.40863	0.44733	2.16326
MYO1B_rep3		0.97619		42	D	A1	76	98	490	554	-14.05254	-4.29113	-1.54185	-4.17877	1.46878	2.07745	-1.19732	0.57953	0.70435	2.75793	3.31674	0.33143	-0.86138	1.49767	-0.83550	-3.31725	-2.12350	0.54398	1.02822	-0.47104	1.30638	-1.41162	2.53529	-1.27593	0.87185	-1.49773	0.35929	-0.09931	1.20239	0.99090	0.38425	-1.17872	-0.43618	-0.36813	1.44446	-0.11735	-0.68442	-1.47760	-0.55327	1.58748	0.56495	0.07496	-0.26350	-1.38949	0.66135	-0.82709	-1.52114	1.10869	1.43863	0.80344
DST_rep2		1.00000		19	D	A1	76	98	746	629	-9.65212	-4.77140	5.27377	0.33268	4.32110	-1.89339	1.46979	-0.29189	0.48923	3.24992	2.67640	0.45687	-0.41830	-3.17414	-1.89513	-1.49686	-0.39244	-0.94301	-0.00743	-3.68335	-2.35380	-0.07240	1.90261	0.87771	0.66614	-1.16839	0.67990	0.34413	-1.13892	-0.08033	-0.38100	1.48593	0.39714	-0.15063	0.68824	-0.76255	0.09468	-0.94536	-0.38477	0.70415	-0.30079	0.91752	0.60413	1.24857	1.70621	-0.90117	-0.59213	-0.83487	0.39204	0.21614
SVIL_rep3		0.95238		21	D	A1	76	98	354	699	-1.81514	7.06365	-5.96055	-10.32336	-6.24934	0.05207	-2.42958	-1.49220	3.40951	3.31289	0.94699	1.65405	-3.17486	-2.96748	-2.58565	-2.41833	0.03906	1.92584	-0.33441	0.84252	0.38372	-1.09454	0.40191	0.92654	1.68098	0.05481	1.60110	-1.89128	-1.70012	1.20930	2.00426	0.00662	-0.12466	1.56552	-0.96178	0.29194	1.37622	-0.30799	-3.79916	2.00053	-1.41087	1.95413	0.48636	-0.62874	-0.68490	1.08980	-2.01305	-0.64260	-0.48985	1.27536
SDC4_rep3		0.95556		45	D	A1	76	98	282	712	5.50622	8.32540	-0.81959	-7.78870	-2.14492	-3.57913	-5.12010	-2.03144	4.12850	-1.30185	0.05578	2.79117	0.75219	-0.13080	-4.55037	0.42764	1.72806	-2.45613	-0.64082	3.97276	0.25384	-4.39615	1.00927	-1.20769	0.23615	-0.55305	-1.34659	-3.72233	-1.35244	0.88187	-0.30456	0.73096	-0.42882	0.17486	0.72281	3.86567	1.02561	-0.09397	0.33778	-1.94382	-0.83977	1.69796	-0.91186	0.44456	1.13635	1.74870	-0.46950	-1.14233	0.25728	-1.15498
MYL12A_rep1		0.87500		32	D	A1	76	98	839	686	-8.96171	1.29410	0.78772	-0.82737	-1.18310	8.77978	-1.50428	-2.04537	-0.28137	-2.32750	3.66060	-1.31437	-0.52869	1.62128	0.48858	-4.59929	-0.20718	-1.05198	0.31093	0.96704	0.17989	-3.92982	-1.76693	-1.64252	1.66387	-1.90176	-0.19644	2.08819	0.25730	-1.54431	1.55931	-0.11500	-1.13872	-0.24744	-0.83056	0.89160	0.85001	0.59343	-0.41251	0.01364	-2.22426	-0.02947	0.51662	0.66827	-0.56301	0.16106	-0.48230	2.50329	0.54886	0.42630
KPTN_rep2		0.95833		24	D	A1	76	98	387	755	-5.81705	10.74902	-3.05074	-9.71277	4.91647	4.93919	-2.57107	1.25222	5.68183	2.87967	0.50676	-2.17176	-0.32751	3.53011	-1.09188	3.52632	-0.40321	0.20011	-1.63056	-0.90812	1.60421	1.37250	-4.14992	-4.27512	2.52571	0.56394	2.32898	-1.56369	-0.33873	-0.46170	1.75760	1.19071	0.46741	1.15319	-0.35010	-0.05929	0.56251	0.25744	-0.76289	0.57481	-1.24574	0.05987	-0.50509	-1.28108	-1.00855	0.52284	0.39745	-1.90768	-0.20662	-0.42221
ITGB1BP1_rep3		0.96875		32	D	A1	76	99	337	418	-7.38228	4.92679	-2.86655	-2.60987	4.33132	-1.63642	-3.23444	0.50203	4.56013	-1.37648	1.49876	2.17346	-1.84913	-4.30742	0.19483	-0.48068	-1.15001	-2.31153	-0.77169	1.05749	0.74699	-0.17297	1.98875	0.16605	0.18859	-0.80812	0.36697	0.60928	1.38231	0.63120	0.41104	-1.01383	-0.72873	-0.11253	-0.20480	1.72320	-0.40569	-0.06889	-0.61984	-0.70245	0.85900	2.32218	1.66355	-0.17085	-0.39023	-0.62572	-0.21478	0.91552	-1.30877	0.47713
TMOD1_rep1		0.75000		24	D	A1	76	99	399	479	28.64618	-9.61524	-11.04877	-3.22818	-5.61336	-6.37803	5.32449	0.79107	-4.97098	1.02497	3.54316	0.49012	0.59484	3.07241	2.46813	-0.65549	-1.49342	4.39471	-0.19765	2.68045	0.67372	0.11931	1.36206	-2.78760	0.48389	2.42858	0.26944	2.16675	1.15749	1.52889	-2.47429	1.92689	-1.62049	0.41705	-1.61719	1.78889	1.31338	-0.15987	0.07084	0.51711	0.13222	-1.02791	-1.37932	0.97241	-0.61905	-0.35998	-0.63357	0.63742	2.03487	0.52583
ITGB1BP1_rep3		0.93750		32	D	A1	76	99	291	489	-7.46657	-2.12682	1.64317	-2.71096	-1.12749	3.52011	0.29994	-5.11964	0.26082	4.56788	1.06483	-1.95898	-1.14896	0.06698	3.56201	-1.11449	0.95570	-2.13001	0.78533	0.05514	0.15304	-0.71574	-0.12136	0.25686	0.97040	-0.11385	0.24551	-0.71305	0.92937	-1.36584	-0.36906	1.05841	-1.87338	-0.68540	-1.46159	-0.97456	1.67677	-0.36996	1.33907	-0.81322	0.22931	-0.27711	-0.66792	1.51896	-0.35267	-0.50063	0.16133	2.02028	0.45491	0.01712
ARPC2_rep2		0.92857		42	D	A1	76	99	314	564	-4.05643	-3.53454	5.42298	0.03186	-3.19526	-0.98208	-3.15668	-7.95211	-0.21475	0.16444	2.23303	0.05200	-0.08128	2.01658	-1.14699	-2.45087	1.37992	1.19363	0.64001	1.20163	-0.70426	-2.84238	0.45571	1.06866	1.82451	0.09988	1.04838	0.66718	-3.19904	-0.79276	0.74434	0.23292	-0.76360	-0.47323	-0.31374	1.06899	-0.14743	-0.28149	0.29945	1.48931	-1.45711	0.11278	0.21044	0.17779	1.43304	-1.13857	-1.19204	0.67032	-0.37683	0.47659
MESDC1_rep1		0.92308		13	D	A1	76	99	686	692	-9.11975	2.88318	6.53953	-6.41582	5.44961	-0.60155	1.49526	-1.18388	1.31691	2.05825	3.99265	-3.31613	-1.60570	-0.62970	1.79838	2.09636	-0.10457	-2.42148	-0.08879	-1.59125	-0.92752	1.65033	2.14857	-0.09462	0.75378	-1.76498	-0.17112	-0.44777	-1.01227	1.07852	0.79268	-0.62860	0.10578	-0.69443	0.42216	0.40515	-0.47772	-1.95569	0.29456	1.07225	-0.79082	-0.45022	-0.20381	-0.76139	0.81094	1.12477	-0.02998	1.29719	1.45225	1.34192
MYO18A_rep2	FMNL3_rep3	0.38235	0.38235	34	D	A1	76	99	757	811	-7.74448	-3.32566	-2.02481	-1.07952	-0.59602	0.81241	0.84678	-5.70124	3.56910	2.59314	3.76266	-1.07830	1.59917	2.33581	0.13233	-1.43575	1.24983	-0.06024	-0.02405	-0.42778	-1.29703	0.51075	-0.86296	0.48371	2.29549	0.19909	0.30901	0.97457	1.13757	0.83263	0.53860	0.70653	-0.07863	0.43722	-1.95722	-0.32809	0.36059	-0.43995	1.18903	1.39558	-0.78057	-0.19932	-0.30072	1.75581	1.02297	-0.05730	0.36996	-0.43541	-0.24866	1.18348
SETD3_rep3		0.75000		16	D	A1	76	99	724	880	22.63267	-17.69721	0.20612	2.96226	0.53457	-0.53381	1.09135	1.53785	0.43208	0.61680	0.99795	-0.63421	0.57497	1.49119	0.69924	6.59905	-1.79947	3.06087	0.43102	2.72270	2.97892	-2.01019	-0.80541	0.35445	-2.15113	3.44495	-0.77290	1.73694	1.09297	0.65057	-0.80696	0.11476	0.84777	0.44894	-0.17097	0.58951	0.63634	0.08833	0.62100	0.55264	-0.66342	-0.52596	-1.39698	1.41835	-0.37687	0.83243	0.40299	1.66211	0.21426	-0.23262
MYO1B_rep3		0.97015		67	D	A1	76	99	622	939	-13.00422	8.35697	-7.55116	-14.55170	-1.03116	5.34655	-1.05189	0.88619	9.53261	2.78240	2.79628	-4.37671	-3.40471	1.80616	-1.03047	-0.84322	1.88424	1.52689	4.18603	0.27098	1.42698	1.30172	-3.90886	0.94273	0.20050	-1.49519	1.43638	-1.13358	-0.98907	-0.07369	0.74513	-1.87588	-0.75691	-1.49566	1.22502	-0.31187	0.29886	1.19730	1.57957	1.86443	1.64987	2.28465	1.06565	0.22088	-0.39683	-1.21440	0.67347	0.08832	0.46368	-0.62589
EZR_rep1		0.97917		48	D	A1	76	100	178	229	-6.48065	-0.76141	-3.94545	-4.66775	-1.95186	-1.78740	2.54837	0.41356	4.67822	2.98442	2.11931	-0.05252	1.48543	1.73145	-1.43599	1.66614	3.23202	-0.12286	1.24944	-0.53058	-2.19569	-2.70003	0.01310	0.58319	2.50200	-0.31628	-0.48027	-1.18101	-0.35044	0.82234	-2.42332	-1.74235	-0.54152	-0.01580	1.37535	0.18300	-1.17955	-1.89991	-0.98342	-0.28791	-1.69740	0.91715	-0.00608	0.82576	-0.01197	0.75378	-0.72850	-1.52208	0.29806	0.55773
EZR_rep1		0.90323		31	D	A1	76	100	256	239	-4.31401	-3.38795	0.85199	-3.35930	-4.57703	-0.71908	1.03227	-2.19780	4.83546	0.16257	1.96161	0.16735	1.80079	-0.55914	-0.02181	-2.88410	-0.81505	-1.90476	-1.42610	2.41737	-0.91402	0.05061	0.32829	-1.36882	1.36043	0.55051	0.16097	-0.98846	-0.69897	1.41207	0.51346	1.73840	0.44525	1.10238	-2.06562	0.37637	-0.19661	-0.24549	0.01111	0.59030	-0.44876	0.37045	0.34020	0.47214	0.65563	0.08110	-0.13741	-0.35855	-0.08424	0.50449
TWF2_rep3		1.00000		43	D	A1	76	100	876	267	-5.97327	5.46537	-7.01779	-2.88271	4.95839	-0.89329	-3.86549	3.28490	3.77780	-1.69457	-0.04720	-1.22701	-1.18999	-1.37564	-2.32844	0.47730	0.62504	-1.11512	0.51188	4.68530	0.79474	-2.15221	0.98282	1.10777	-1.18153	-0.10982	-0.15282	0.68328	0.61856	0.27909	-0.52196	-2.18819	-0.34483	-0.91488	1.06387	1.90468	-0.24529	0.21780	-1.36897	-0.67869	-0.06653	1.68009	1.09787	-1.18958	-0.52536	0.39604	-0.06257	0.28776	-0.41934	1.02849
MYO5A_rep2		1.00000		11	D	A1	76	100	773	313	34.17541	-14.55653	-10.34763	2.90944	2.01933	0.91560	-5.01554	1.14589	-1.78617	4.70423	2.52831	-0.16054	1.81963	5.51965	4.64676	-4.06515	-1.55539	5.59424	0.72828	-0.98743	-0.91451	3.37416	0.51334	-4.93621	-2.61588	4.06825	0.60097	0.62418	1.30535	-2.07579	0.97997	0.16800	1.03827	0.65835	-0.18675	2.33945	0.01702	0.55260	-0.16539	0.98798	-0.46144	-2.25215	1.19120	1.05525	2.11694	0.88435	-1.16725	0.84435	-0.27519	0.67516
CAPG_rep1		0.69231		13	D	A1	76	100	502	395	54.23979	11.50700	7.67688	12.91985	-7.35146	18.19436	-3.29222	7.39544	7.42429	-11.30557	12.89601	-6.30225	3.14506	-1.68172	0.37341	-2.69576	9.93897	-2.94824	7.71329	1.72113	-4.71205	-0.70636	3.72688	-4.52156	10.13490	2.42983	-2.17324	-0.33345	0.86459	0.12714	-0.41190	-0.34062	0.41128	-2.23616	1.57801	1.69364	2.89214	1.77520	-0.05404	-1.92643	-1.64477	-1.26684	-2.46145	0.71330	-3.07071	-1.17568	1.81887	1.21513	-1.44751	0.69630
SPIRE2_rep3		1.00000		49	D	A1	76	100	290	531	-9.17771	-3.57788	7.09413	-1.61418	1.18445	-3.03512	-2.45849	-0.57786	0.51481	-2.17956	5.81532	-1.18613	-0.96465	1.68267	-1.88179	-2.20725	0.08167	-0.48431	-0.09494	-0.02244	-3.50498	-1.21096	0.59138	0.49931	-0.69503	-0.89211	1.12522	-1.58730	0.71007	1.78069	-0.32922	-1.09760	0.36633	-0.23741	-0.05349	-0.17342	1.31729	-0.59129	-0.00004	0.22504	0.56010	0.05552	-0.03324	-0.01616	0.20133	-0.52914	0.63656	0.07462	0.66011	0.48588
ABL2_rep3		0.97872		47	D	A1	76	100	729	575	-9.16784	0.33715	0.37369	-4.45480	-2.10526	2.38908	-3.69548	1.40456	3.93056	4.52361	-0.25044	0.07191	-1.25969	-2.54733	-2.49483	-3.31240	1.34214	0.52102	-1.05766	0.73004	-1.36674	-2.76303	0.66106	-1.75850	1.65692	-1.39762	0.95012	0.55739	0.30542	-1.95294	-1.28489	-0.86396	0.33491	-1.29370	0.22118	0.79439	0.09595	0.07888	0.06942	-1.44814	-1.04359	-0.20144	0.24901	1.03649	-2.25916	0.03330	-0.13190	0.86490	-0.16577	-0.08085
LDHB_rep2		0.95455		22	D	A1	76	100	522	607	-1.84423	0.44626	0.73716	-0.21289	-1.61963	4.93075	-4.71159	-3.01863	1.12643	-3.11500	1.82538	-1.29073	1.10504	-1.81612	-0.42860	-4.46979	-2.22132	-0.08670	1.35528	1.16282	-0.73560	-2.14290	-0.92944	1.29218	-0.83809	-0.99638	-1.53709	0.74316	0.27595	-2.33776	-0.56300	-0.42573	-0.78354	-0.01464	-0.91369	0.40479	1.26136	-0.36348	-0.22556	1.39008	-0.63379	-1.70321	0.64870	1.12492	-0.44410	0.44667	0.87233	-0.13907	0.96039	0.21853
ILK_rep1		0.94444		18	D	A1	76	100	655	682	3.15523	-12.03412	1.87178	9.73529	-1.38291	-2.62319	4.22502	0.14276	-0.45135	2.47187	3.05778	-1.68783	1.79370	0.88746	-1.72631	2.62612	-2.16592	0.15990	3.42855	0.08100	0.09997	-1.07805	1.99097	-1.02880	-2.04909	2.47569	-0.76442	0.45011	-1.07783	1.48114	-1.14301	-0.16646	0.63840	-0.37961	0.34047	-0.63562	-0.77361	-0.31905	0.05937	0.47196	-0.50026	0.12545	0.67641	0.71603	0.57746	-1.55688	-0.65848	-0.08985	-0.25342	0.13808
ABL2_rep3		0.97674		43	D	A1	76	100	444	747	-5.33263	-4.85729	5.34885	-4.15111	-5.48640	4.16223	-6.31617	-5.25294	-2.03606	-0.14702	5.58114	0.82220	-0.79696	-0.47276	-1.96446	-2.69615	-2.87180	1.74653	-0.37302	-0.61972	-1.49259	-3.74471	0.90195	-1.16454	0.62015	-0.71006	-1.12977	1.74503	-1.84034	0.03154	0.08891	-0.76248	-0.85710	-0.05371	0.97230	-0.26081	1.47058	1.02701	-1.43413	0.52465	0.69016	-0.31967	-0.19525	0.18561	0.74411	-0.85511	-0.85481	-1.90941	-0.23308	-0.73965
ILK_rep1		0.94737		19	D	A1	76	100	703	773	29.97822	-11.89058	-3.93954	5.89129	-3.11766	-5.04311	-3.39036	-1.43694	-3.30881	0.08421	2.00076	-0.17369	-2.16120	1.43709	-0.37980	-0.64703	-1.81426	9.50647	3.30926	3.25888	-0.61990	2.53813	1.60460	-6.44133	-0.83765	2.76174	0.90925	1.80638	2.46097	-0.25769	-1.73639	-0.70390	1.80596	-1.62940	-0.60444	0.66984	0.77127	-0.93430	-1.73677	1.03578	0.16623	-0.48562	0.10492	-0.19388	0.36609	0.10430	-2.45819	-0.43473	0.39801	-0.01466
MYO18A_rep3		0.93333		30	D	A1	76	100	333	803	-2.47775	-2.21171	4.17769	3.86314	-2.47674	-6.57883	0.07988	2.21873	-1.27463	0.96838	0.91020	0.46111	-1.24723	-4.38635	-0.91510	0.71738	1.28880	1.12818	1.10400	4.12368	-2.54262	1.12701	2.23239	0.45258	2.45107	-1.41633	-1.44207	-0.51130	-0.30739	2.40291	0.67926	0.50968	0.89770	-1.43671	0.07197	-0.72196	0.81928	-0.40544	0.25178	-1.08417	-0.02112	-0.82580	-0.62199	1.80895	0.45930	-0.29915	-1.34538	0.15942	0.58768	-0.20144
DMTN_rep2		0.83333		18	D	A1	76	100	581	892	-7.08544	10.23783	2.33344	-1.01139	6.53494	-6.05070	-1.50447	5.06395	4.30948	3.31794	0.27231	3.89933	-4.90848	-5.42105	2.00115	2.88883	0.05100	1.04089	0.17429	-2.95391	-1.27475	-1.73698	1.49171	2.30709	-0.04906	-1.97549	1.00359	0.93398	1.38266	0.01388	-0.47924	-0.98657	1.11441	0.29757	0.74564	1.62422	-0.38276	1.07741	1.23315	-1.02928	0.52204	-1.04601	2.03403	-0.56197	-0.41273	-0.52971	-0.89007	-0.76417	-0.35460	1.53019
TAGLN_rep2		0.96154		26	D	A1	76	100	407	924	-12.12131	1.34647	-0.98007	-2.75573	8.46187	0.26497	0.51161	-2.61217	2.57734	-0.31380	3.23906	-5.17120	-1.87391	0.09075	-0.07149	1.40475	2.20416	-1.23307	-0.04539	-0.14192	-1.95102	1.80284	1.08564	0.50382	-2.03286	0.02416	-0.18952	0.70091	-1.12730	0.48798	1.15817	0.45855	-1.08235	0.10363	0.19827	-0.04075	0.73569	0.24954	0.22083	0.90881	-0.53527	-0.25453	-0.26646	0.41558	-0.05612	-0.23918	-1.22582	0.93479	1.91903	0.04808
PTPRM_rep2		1.00000		14	D	A1	76	101	808	279	-5.15446	2.90317	-2.38647	3.13967	-2.96108	-1.31910	-4.67372	-1.11663	1.57878	2.71789	0.32833	2.42114	-0.23565	2.57523	1.27097	-0.08592	-0.91950	1.20929	1.79069	1.89451	-0.44050	-0.37940	3.54943	-0.37824	0.39739	0.37923	1.01594	1.09958	0.12958	0.83384	2.03306	-2.19356	-0.56972	-0.32426	0.42292	0.85457	0.37199	0.12433	1.52795	0.05341	1.61108	0.61709	-0.12362	0.70650	0.14920	-1.27589	-0.84248	1.21966	2.16950	-0.31987
PTPRM_rep2		0.80000		20	D	A1	76	101	747	319	-9.88741	-5.62547	2.51403	-0.44408	-0.31445	1.66191	0.48933	-4.56408	0.56116	4.05609	3.03740	-0.84370	-0.49739	2.50263	3.38629	-1.28076	0.37648	-1.01208	1.60643	-1.42435	-1.20137	-0.89623	0.27155	0.61617	0.55454	-0.32665	0.59485	-0.13886	0.87671	-0.82561	-0.80422	0.91309	-0.96040	0.21227	-1.50350	-0.21299	0.39564	-1.44324	0.46027	-0.11518	-0.85042	-0.94548	-1.28026	1.46178	0.11606	-1.00870	0.38566	-0.27335	-0.54115	-0.36100
MYH1_rep3		0.58333		24	D	A1	76	101	858	339	8.93737	18.69382	-8.70217	6.84269	3.69936	7.91575	2.75044	1.60926	0.33345	1.27105	4.57018	-2.66260	-4.89409	-4.65241	-1.24688	-1.92934	-2.26884	-1.68709	-0.69739	-6.32336	4.96346	-3.18833	-1.10844	0.40266	1.60586	0.98826	3.77581	-1.33295	1.17668	-2.71760	0.64084	-0.75843	0.56248	1.71303	-1.22351	-2.12625	0.44227	-0.02323	0.06288	2.23762	-0.60941	-0.54740	-0.27810	0.04299	0.86201	-1.14468	1.71885	-0.62018	0.69864	-0.36495
TWF2_rep3		0.94595		37	D	A1	76	101	209	358	2.78973	8.86853	-2.26302	0.99755	3.28780	-0.59185	-6.69344	-0.16249	-0.81921	6.21279	-4.43651	-1.24640	-3.42782	-2.94566	-1.60656	-0.29181	2.50007	-1.90011	-0.55298	4.05646	0.12223	0.05364	2.62932	-2.60017	-0.62028	-1.46499	-0.42347	2.53632	1.25253	-0.86848	-0.77754	-1.79366	0.88036	-0.26542	1.75670	0.97983	0.39753	-1.54776	-1.82870	-0.10491	1.58374	0.28666	0.22167	-0.73890	1.13279	0.83796	-0.93078	-1.51383	2.21118	-0.81767
FERMT2_rep2		0.94000		50	D	A1	76	101	561	395	-2.94266	0.19254	11.47954	7.23690	7.72307	-5.92034	0.59625	0.99708	-5.29222	-3.50483	0.49210	-4.92797	-2.24762	0.59800	0.83936	1.90997	0.62190	-3.39017	0.02417	-0.81141	-1.62405	1.60155	2.86427	-0.66926	-1.87040	-0.83472	0.33940	1.22562	-2.02905	1.79161	1.24571	-1.67427	0.08934	-0.58921	0.96269	-0.08159	-0.53316	0.24255	0.73830	0.65382	-0.90644	0.59654	0.79212	-0.12575	1.55411	-0.18294	0.91404	-0.15805	-1.39950	0.04806
TPM3_rep1		1.00000		25	D	A1	76	101	350	544	8.33755	-9.92663	-4.23865	3.45570	-2.49223	-2.81488	1.36169	0.72916	-6.11766	4.24673	0.95055	0.57517	-1.46173	-0.37531	-2.74545	0.56820	-2.74530	0.99843	-1.13163	3.08009	1.94232	0.59810	1.66399	-1.31959	-0.20404	2.35389	0.51570	1.11205	-0.11665	1.05158	-1.94931	-0.99135	-0.06308	0.62227	-0.61995	-0.43526	-1.76550	-0.59370	-0.89698	0.27361	-1.00243	0.69520	-0.02821	1.27839	0.56635	0.53031	-0.48405	-0.46512	0.68954	0.44646
TPM3_rep1		1.00000		18	D	A1	76	101	377	635	32.80020	2.02504	-17.75813	-9.52467	-1.75092	-6.36607	-2.66845	0.44283	-9.71803	-0.87016	-2.85211	0.02599	-7.99851	-0.02482	4.66936	-11.60783	4.65735	9.27076	2.09467	-5.75221	-0.78395	1.44063	1.32445	4.22719	6.54186	1.69920	-4.10478	-1.42085	-0.37831	-1.19270	0.28275	1.63757	-0.69846	-0.98627	-0.10077	0.57859	0.04512	1.23021	0.82184	0.21867	1.31063	0.05594	2.28576	0.28584	0.26480	-2.59795	-1.87300	-1.63579	-0.55381	0.27247
MYO5B_rep2		1.00000		12	D	A1	76	101	825	689	35.35595	-27.84452	2.32713	-10.61559	5.61121	-3.01787	-6.30843	10.77426	2.04011	-1.95952	6.37222	-2.72439	-1.22699	0.22109	5.90799	3.54822	1.38213	1.29256	5.10560	2.10419	4.23788	-5.33742	5.63008	5.40323	-2.37116	3.75988	-1.47874	0.36123	0.81597	0.64778	-2.09054	-0.85712	-0.39554	-0.98895	-1.78953	0.77218	2.51411	1.78633	-0.84102	-0.51199	0.45250	-0.39240	-0.35198	1.75263	0.16862	-0.36676	0.49913	-0.16725	-0.06618	0.88009
CFL1_rep3		1.00000		54	D	A1	76	101	768	850	-8.49126	0.79682	0.97811	-10.73116	-2.48355	2.03694	-4.72951	1.06516	4.23110	0.86247	4.67924	0.05825	-2.40220	1.90646	-3.64261	-1.17960	0.31529	1.94070	1.02627	-0.42945	-1.74750	-5.38151	-1.00158	-1.92089	-0.10522	-2.56472	-0.02582	-0.50292	1.27331	1.02542	-0.03642	-0.09514	-0.24909	0.53646	-1.63460	1.31959	1.38573	1.46242	-1.68851	-0.36350	0.57741	0.20977	0.38526	-0.90630	0.92679	-0.13919	1.45295	1.80028	0.02782	1.17718
JMY_rep3		0.72727		22	D	A1	76	102	475	243	0.72054	3.89686	-0.98227	4.96870	-0.99425	-6.58946	1.12071	1.56051	-0.49105	0.65939	-0.78395	-2.90610	0.47857	2.56781	-0.75821	-3.98150	1.75081	-0.80754	-0.31269	2.20634	0.76968	-1.59591	-0.54148	-1.11292	0.27349	-0.97461	-2.56656	-1.77713	0.35145	1.92178	-0.08681	-0.01636	0.13551	-0.18710	0.01867	-0.03286	0.19729	-0.35435	1.55692	0.13269	-1.57236	-1.47691	-1.36384	0.37602	1.68909	0.59296	-1.63566	-0.76933	-1.18374	0.01254
PIP5K1A_rep1	SPIRE1_rep3	0.36842	0.31579	38	D	A1	76	102	743	244	0.64914	3.48904	-3.84681	3.44100	-5.88884	-4.66607	-1.94112	2.06861	0.24194	6.48739	0.59300	0.73995	0.20935	2.89737	-5.46156	-2.01878	2.27124	1.42793	-0.62971	0.86266	-1.68783	-0.86546	1.16251	0.33968	0.11665	-0.84934	-2.08962	0.58557	1.61808	2.24520	-0.31350	-0.58947	0.35050	2.17414	0.28199	0.04288	0.89465	-0.07875	0.06778	2.24957	-0.23023	-0.55606	-0.53677	0.94450	0.26712	-0.91577	-1.52920	-0.48162	-1.92066	0.73223
KLHL4_rep3		0.90000		30	D	A1	76	102	215	406	-4.99541	-5.40028	7.09562	-0.13020	3.40788	-4.45734	1.51915	4.51353	-3.37913	0.38806	1.30514	0.25887	-0.02727	-1.05335	-0.59637	5.47996	0.14861	-3.08432	1.37800	-0.86395	-3.26055	-1.69080	-0.98018	0.83839	0.76029	-0.61306	1.15036	0.31953	-1.41759	1.14605	-0.91771	-0.24144	0.59975	-0.51649	-0.30923	-0.04235	0.64796	-0.56878	0.15139	0.13033	0.18875	-1.16684	-0.45182	-0.46981	-0.65915	0.28685	-0.15839	0.38358	-0.69953	0.78174
AJUBA_rep3	SPECC1L_rep2	0.52632	0.39474	38	D	A1	76	102	511	397	-0.80023	3.38136	2.08977	1.50599	4.65674	-4.61800	4.08199	0.36257	-1.81607	-0.14644	0.96441	-3.60176	-2.46110	-0.13177	-1.75986	-0.80809	0.49730	-2.20257	-1.96666	0.58328	2.14535	-1.41403	-0.62176	0.59422	-0.83588	-1.52475	-1.16446	-1.31225	-0.25716	-0.10594	-1.98591	1.20099	-0.49642	-1.11026	-0.99331	-1.55106	-1.46855	-0.94421	-0.09080	0.15142	-1.82111	-0.64442	0.25847	-0.86490	0.47007	0.76052	0.68439	-0.16642	-0.13367	0.17396
PAK1_rep1		1.00000		28	D	A1	76	102	803	430	-11.83226	5.31770	-3.89774	-10.27422	3.75243	-0.28083	-1.80134	0.83968	3.91364	1.71661	4.69901	-1.13620	-4.65027	-2.47579	-1.43410	0.90609	0.18269	1.93922	1.64206	1.48181	0.76078	2.33471	2.91674	-1.65667	1.16556	-3.10297	0.55639	-0.07984	-0.53592	0.14096	0.61843	-1.83879	0.45409	0.72452	0.17010	2.65002	-1.74192	-0.16841	-0.81023	0.90338	0.10616	-1.91735	0.78713	1.90222	1.16105	0.87721	1.56772	-0.64973	-0.68589	1.96575
MICAL3_rep1		0.80000		10	D	A1	76	102	650	490	-4.53469	-2.11997	12.17547	2.86893	8.13058	-8.10832	2.34808	3.20439	-2.82517	-0.81107	1.05573	-1.36046	-0.38453	-2.13064	-0.12443	3.57342	0.92992	-2.12021	1.54858	-2.15244	-2.24634	1.82120	3.57554	-0.16867	0.74866	-2.45094	0.81357	-0.34569	-1.75429	1.23585	0.14311	-0.90828	1.65764	-0.71935	0.77112	0.89059	0.74130	-0.14014	-0.60778	0.34490	-1.43073	0.40950	0.91629	1.37536	1.55511	0.03554	0.70147	-0.33823	-0.42606	-0.02946
AFAP1L1_rep3		1.00000		22	D	A1	76	102	757	660	10.57586	0.32392	1.13934	6.98036	-1.62759	1.06728	2.91483	-3.53456	-3.17576	-0.45713	1.00730	-4.15430	-2.33050	-2.21912	-0.86945	-1.40149	-0.03523	1.84174	1.20931	2.96741	0.79230	-0.58388	-1.18650	1.20446	-1.41311	2.66867	0.68961	-0.09493	0.35973	0.76147	-0.39054	-0.95232	1.36703	-2.18278	0.74202	-0.74783	-1.07854	0.67523	-0.12400	0.45481	-1.12115	-0.52284	-0.74774	-1.20479	0.73826	-1.41545	-1.12481	-1.56105	-1.58126	-0.00968
AFAP1L1_rep3		1.00000		26	D	A1	76	102	564	706	9.03561	7.21011	-13.70364	8.80910	-4.73141	-0.27600	-0.99472	4.33503	-0.74054	1.56405	2.82025	-0.82530	1.06388	-2.74939	-0.96863	-2.40781	-6.48825	2.11348	3.04535	-3.97335	1.13679	-1.30995	-0.24022	0.79130	-1.42154	1.67743	2.98155	2.54439	0.11653	-0.45583	1.51006	-1.38065	-0.05582	0.50739	-1.23549	-1.63091	0.53463	-0.32266	1.22092	0.19882	-1.81675	-1.29076	0.50477	1.08759	0.52490	-1.34832	-1.04586	1.75258	0.65028	-1.14252
ITGB1_rep1		0.90909		22	D	A1	76	102	866	774	-6.19409	0.79389	-1.35410	-4.19421	0.46615	2.31266	3.98573	-2.04372	3.38937	2.84401	-1.31432	-1.43431	0.45877	-5.35647	-2.30060	-1.30244	-0.23119	0.51545	0.01326	0.26625	-2.34543	1.40916	0.55436	-1.39109	-0.32928	0.07717	-1.04287	-0.12084	-0.46241	0.09310	-0.56288	0.97068	-0.25973	2.09237	-0.80619	-0.24689	-1.68778	-0.79270	0.08359	1.18387	0.75583	0.52172	1.13492	0.52881	1.26763	-0.44674	0.31665	0.29418	0.36885	-0.77662
SNX9_rep2		0.95455		22	D	A1	76	102	818	824	16.52252	3.83240	-13.69684	-0.48363	-10.69861	4.21991	4.97770	-0.51350	-2.09335	-0.91571	1.63939	0.21714	3.30467	-2.77588	-1.76446	0.13296	-2.33565	-0.16421	1.40436	0.04790	1.35212	1.52488	0.15889	0.25705	3.52436	1.68230	-3.01107	-1.74632	-0.10258	0.46568	1.54010	0.15988	-0.44272	-2.81290	0.14389	-1.82158	-0.26332	-0.09310	0.44232	-1.61352	-0.34029	-1.44040	0.83669	0.56661	-0.16687	-1.17932	1.33659	-0.06261	-1.78588	1.93942
TMSB15A_rep1		0.93023		43	D	A1	76	102	769	888	0.62692	6.38464	9.51301	-1.91214	-5.83727	-4.19247	2.03016	-2.12634	0.13545	0.38022	-1.77526	-2.79643	-0.72914	1.68824	0.04552	-1.22879	0.12881	-0.46051	0.03237	1.31303	1.89181	2.01083	1.20831	2.29398	-1.86463	-3.31650	-0.84401	1.69236	-1.03545	0.99206	-0.34614	0.64649	1.43051	-0.14264	-0.13642	0.85758	-0.09728	-0.09608	0.32172	0.85811	1.69000	-1.89977	0.32278	0.94399	1.09340	1.01141	0.52672	3.34238	0.89550	1.58489
ARHGAP35_rep3		0.95000		60	D	A1	76	103	386	381	-5.52435	-7.69085	6.62062	1.73171	1.80018	-3.36917	1.94369	2.94275	-3.61427	1.31944	-1.15624	-0.87476	2.21092	-2.33064	-4.37621	1.30791	1.17002	0.35663	1.62705	-0.25881	-4.49837	0.70036	2.28995	0.50846	0.01840	-1.23181	0.29232	0.37907	-0.58609	2.72450	0.81357	-0.28758	0.71556	-0.50545	-0.32787	0.08676	0.60265	0.24632	0.31971	-0.24139	0.12195	-0.20018	0.09870	1.12196	0.84040	-0.55922	-0.21556	0.37274	-0.78414	-0.99042
SYNE2_rep2	TPM2_rep3	0.52000	0.44000	25	D	A1	76	103	585	381	6.45466	1.40179	-7.58873	-5.92776	1.09365	-0.28696	-1.33462	-4.68438	1.74839	1.43750	0.09772	0.32152	2.36182	0.22927	-6.82512	-6.28709	-0.91183	-0.38440	-1.77426	0.59138	-0.55148	2.16555	-0.01106	-1.19170	-1.25033	1.77753	-1.14740	-1.58949	-0.28445	-0.01855	-0.54201	0.71174	-0.88281	-0.67440	-0.74043	1.08174	-1.93264	-1.23094	1.00050	-0.15675	-0.25088	-0.13116	1.45049	-1.32654	1.26013	0.97571	-0.59726	-0.32924	0.93753	-0.50897
TPM2_rep3	SYNE2_rep2	0.42857	0.42857	28	D	A1	76	103	628	397	0.93626	-1.00476	-9.09428	-1.96183	-0.10064	-1.25516	3.87818	-2.12477	1.61146	2.35965	0.65050	-0.68175	1.89624	-0.11316	-4.15654	-4.17616	-0.96441	-1.58716	0.29547	0.82554	0.64868	0.80103	-0.06955	-2.77382	0.93177	0.28722	-1.73387	-0.87488	-0.73693	1.16766	0.75937	1.71866	-1.33358	-2.23828	0.32967	-1.75747	-0.56159	0.24234	0.22524	-0.12935	0.88278	-1.64116	0.20373	0.42644	0.41232	-1.81573	1.57468	-1.53632	-0.70604	-1.42522
PPP1R18_rep3		0.90244		41	D	A1	76	103	547	587	-7.04906	3.92609	2.11894	3.10245	6.53542	-6.22638	-0.15606	0.56722	-0.34492	-3.53443	1.93405	-2.22592	-2.51148	1.24318	-1.37300	-1.61430	0.63648	-0.70233	-1.42671	0.35951	1.82580	0.15906	2.03586	0.89256	-1.29146	-1.51134	1.64885	-0.08961	0.96094	1.48713	0.13288	-0.31351	0.31622	-1.26852	-0.29117	-0.25304	-0.48395	0.47940	1.34308	-0.59717	0.46778	-0.25786	0.46712	-0.50593	1.02891	-2.05493	0.51264	-0.37732	0.20830	-1.16170
KPTN_rep2		1.00000		13	D	A1	76	103	819	638	-6.96349	3.84283	2.66761	2.07706	0.08454	4.42477	0.81419	0.18368	-0.46196	2.92136	0.81580	-2.51689	-2.72491	-3.89872	5.04094	-0.96583	0.61230	-2.26874	-0.87080	2.38421	0.46645	-1.54141	-0.33781	0.77440	0.56699	-0.29353	0.68335	1.00386	1.78777	1.51199	0.03193	-1.18319	-0.05857	0.82976	1.14874	0.43502	0.09688	0.13606	-0.14551	0.78741	-0.74207	-0.80797	-0.93007	1.53575	0.80801	-0.32213	-1.51194	-0.41658	0.06900	1.62447
MYH10_rep2	CDC42BPA_rep2	0.41860	0.37209	43	D	A1	76	103	474	766	-5.48373	2.16070	4.30431	-1.25843	-3.28372	2.09056	-4.40456	-7.97496	1.06261	1.80680	4.02877	-2.00793	-3.82021	-0.24075	3.79004	-1.55938	1.56201	-1.64402	-1.06718	0.97556	-0.96085	1.91485	0.05248	-0.03284	-1.92161	-0.03175	-0.71132	-0.14753	-2.24696	0.56262	1.25559	-1.37402	-2.01830	-0.10492	1.51594	0.91482	-1.05933	-0.58622	-0.23074	-0.41123	-0.85817	-0.21160	-1.79254	0.49893	0.88629	-2.72145	-0.38392	-0.00084	-0.53861	-0.59483
CDC42BPA_rep2	MYH10_rep2	0.44681	0.36170	47	D	A1	76	103	430	807	-6.35478	1.49886	-0.83896	-2.55515	0.87163	0.45572	-0.54677	-5.14935	4.09780	2.07656	2.12720	-1.46033	-1.32525	0.22293	1.08006	-0.99386	2.76043	-0.41197	-0.08968	2.05752	-1.40429	-0.42041	-2.52454	-0.10825	0.08370	-0.58655	-0.89728	1.07714	0.60921	0.20789	-0.07557	0.46287	-0.53022	-0.50629	-0.65333	1.20076	0.80249	-1.54563	-0.89291	-0.78115	1.79127	2.34206	0.19575	-1.32284	1.79738	-0.44256	0.26858	-0.75318	-0.55059	1.14450
SAMD14_rep3		0.92000		25	D	A1	76	103	335	873	-2.86585	-2.04084	-3.02379	4.29156	-2.52984	-2.06110	3.65049	-5.90010	4.05298	-3.33865	-2.92805	2.87624	-1.10063	4.06322	0.64666	-2.87930	-5.31646	-2.55872	-0.16587	-1.13959	-1.35303	-2.33862	-0.88186	0.87361	5.01426	1.30575	-0.81870	-0.30074	-2.52094	-0.64482	0.44481	1.12644	-0.04495	-0.31365	0.23244	-0.16987	-0.49912	-1.03672	-0.35534	0.55687	-0.62437	0.22197	1.46067	-0.21721	1.40876	-1.52682	-0.22991	-1.87065	-0.87360	-0.07452
DCTN2_rep2		0.90196		51	D	A1	76	103	431	909	-1.21008	5.86383	1.06163	-4.75895	-3.81964	-0.02778	-1.23452	0.52621	1.66683	4.46800	-1.85136	2.77004	-1.80697	-4.78360	-2.37023	-0.96748	-1.09340	-0.57668	-1.01135	1.94035	0.63914	0.21071	-1.92904	0.83522	-2.08596	0.29644	2.42755	0.62258	-2.23371	-0.91574	0.25699	0.39797	0.17680	1.25011	-0.21974	-1.70454	0.40348	1.94133	-2.32775	2.12788	-1.06641	-0.95865	-0.27574	0.36417	-0.87933	-0.02453	0.01779	0.41812	-1.08072	0.99819
FAM171A1_rep1	SYNPO_rep3	0.60000	0.32500	40	D	A1	76	104	237	130	2.55464	14.59478	-0.93575	11.02225	-1.00056	-0.58173	-3.16496	7.08990	-0.94905	-3.87968	-0.61952	-5.31524	2.83292	-0.29477	3.32895	2.00364	-4.20226	-2.62153	-0.00016	-1.69468	1.99623	-3.94052	0.54065	2.07062	-0.29870	-1.13202	-0.87940	1.62988	1.18146	0.00509	1.13157	-0.83725	3.33058	-1.23618	-0.23671	1.22027	1.86807	-0.18179	-0.55444	-0.31884	-1.89612	-0.32347	-1.04185	-2.15909	-0.32256	-0.60545	0.98889	-0.50405	-0.61575	-0.29656
SMTN_rep3		0.95652		23	D	A1	76	104	421	159	0.39363	3.32730	-3.81184	-7.81269	3.86946	3.16916	-2.43446	-4.87408	-0.75523	-1.65633	-2.69305	-2.79217	-1.72665	1.28371	0.37104	-0.32438	0.54241	1.21717	0.61148	-0.82943	1.52728	0.56693	0.01229	1.13739	-1.80178	0.72331	-2.09155	-0.85025	-0.26428	-0.41471	0.98408	1.67346	-0.36130	-0.09980	0.19431	0.18667	-0.94708	1.60794	-0.20871	0.25756	1.38177	-0.55731	0.40528	0.91412	-0.95788	-1.32426	1.63971	-0.36397	-0.69237	1.31974
EMD_rep3		0.94737		19	D	A1	76	104	480	183	6.90782	-3.52540	-6.28128	2.70183	-0.59240	-3.96078	4.33974	-5.68566	0.11740	2.04127	1.56264	-1.15546	0.34020	0.42642	-1.00524	-0.09100	2.02855	0.38133	1.10627	-0.54051	-1.72874	2.44126	-2.85026	1.38199	0.12507	1.98211	-1.15921	1.18817	0.06136	0.44357	-0.84447	1.56626	-1.53395	1.45971	0.74443	-0.20082	0.69708	-0.11561	-0.01489	0.11590	-0.74687	-0.99155	0.23870	1.84973	0.24234	-1.81366	0.77019	0.79922	0.79652	-0.75395
CGN_rep1	ARPIN_rep2	0.52941	0.47059	17	D	A1	76	104	659	238	0.67707	-0.21345	-2.33787	-0.60123	5.10722	-1.55144	3.21234	-1.28669	-3.76785	-3.32389	-5.25587	-3.21013	-0.63463	-0.49977	1.17369	-3.97411	0.15050	-0.73464	3.23131	-0.46442	2.64246	-2.36042	2.82667	1.39257	-0.33539	0.41796	0.06292	-2.08310	0.27408	1.73948	-0.39454	-0.59869	-2.59287	0.37046	0.44653	0.13865	-0.08390	-0.43749	-0.73005	-0.38047	-1.99522	0.90752	0.07189	0.43347	0.79094	-0.51341	0.59585	0.74063	-0.46108	-0.11005
MARK2_rep3	TUBA1C_rep2	0.48387	0.45161	31	D	A1	76	104	399	262	10.42521	8.86103	-9.30788	5.27006	-1.39447	-4.67801	-4.26875	-2.26300	0.09587	-0.67653	-4.92545	2.62455	1.63252	3.80107	-1.32800	1.16268	2.94049	-1.65226	1.90847	-3.53479	-0.51737	0.15734	-2.64940	0.70096	-1.79445	1.93492	2.60999	0.46480	-0.62538	-1.54699	0.27312	-1.73178	0.93576	-1.09951	0.37648	-1.54775	-1.23194	-0.11684	0.61859	3.33903	1.08368	0.31386	-0.25583	0.33807	2.05326	0.31487	0.22376	-0.67823	0.96126	-1.29215
PDLIM5_rep2		0.91176		34	D	A1	76	104	729	266	-1.11033	-3.00829	1.26898	0.88656	-0.50130	-4.76195	4.69696	-1.68862	0.17500	0.44707	1.21566	-2.78667	0.65068	-1.62892	-2.40217	-0.62359	1.26342	-0.68217	-0.32298	1.40457	-2.33157	1.82848	0.74010	1.60764	-0.79445	-0.41345	-0.48566	0.55227	0.09584	1.66780	-1.03652	0.49228	0.65151	-0.91371	-1.49554	-1.76888	-0.87690	0.46726	-0.55361	-1.34722	0.02822	-0.77821	1.06547	-1.00114	1.93832	0.20369	-1.36695	1.47239	-1.30438	-0.57030
MARK2_rep3	TUBA1C_rep2	0.60714	0.39286	28	D	A1	76	104	188	344	-4.52806	2.89156	2.12444	-2.31632	7.11109	3.69267	-5.60090	-0.67905	-2.39834	4.15075	-4.07864	-2.37631	-0.21917	-0.74188	-0.62083	-2.69256	1.19914	-4.08856	0.00643	0.63857	0.32816	0.67789	2.41941	-0.96130	-1.82100	-1.07751	-1.85995	0.55338	0.37471	-0.90234	1.07378	-0.16492	0.85340	-0.18482	-0.99945	0.01156	0.77378	-0.96150	-0.11800	-0.59017	0.04424	0.13313	0.11907	0.99338	-1.41837	-0.20686	0.84510	1.27468	0.14864	0.80702
CGN_rep1		0.69565		23	D	A1	76	104	610	353	-3.16706	5.79109	-0.25980	-4.05929	6.11180	0.62699	-1.40319	-4.39250	2.96877	1.37093	3.47763	-3.41672	-2.38214	-1.70271	0.50327	0.66742	0.37922	-2.66074	-1.58938	-0.04035	0.46188	0.92638	2.50264	-2.55527	-0.50229	0.10452	-1.14919	-1.58954	-0.40711	-0.12947	-0.14643	1.07578	-0.49925	-0.07836	-1.06355	0.78089	-0.10394	-1.28215	1.29395	0.04013	-1.22001	0.46718	0.39923	0.90792	-1.72599	-0.38386	0.28837	-0.41700	-0.18672	0.98757
PFN1_rep2		0.82353		17	D	A1	76	104	694	508	6.11959	4.33354	1.24546	2.38453	-1.05682	-3.04484	-0.97464	-5.69961	5.93193	-3.93196	-1.04968	0.85315	0.74285	4.65703	-2.87634	-0.64533	-3.14950	-3.89943	-2.74697	2.82757	-3.06073	-1.36577	0.81055	-0.11067	-1.24934	-0.16475	-2.83698	-0.64488	1.18365	0.55329	-0.79181	0.59916	0.31910	-0.93777	-0.71284	-1.27058	1.10062	-0.41579	-0.30777	-0.55671	-0.32162	0.42108	1.69777	-0.35629	1.47056	0.16400	0.42420	0.14621	0.12943	-0.26233
MTSS1L_rep2		0.86842		38	D	A1	76	104	740	513	-3.42428	5.54340	-4.19043	-1.27935	0.11730	-2.51998	4.60529	1.01019	3.62278	-2.63251	-7.96878	-2.25640	-0.50360	5.36841	-0.66305	1.34933	-0.03982	1.47463	-0.94762	3.31137	-1.10519	-2.74653	0.63683	3.11547	2.02950	-0.45846	-1.81143	-0.25945	-1.35801	1.38212	-0.55477	0.30108	0.24492	3.36160	0.51727	-0.63402	-1.12730	1.20519	0.53753	1.14482	-0.10936	-0.04667	0.32489	0.70945	0.77499	0.25344	0.32231	0.30675	-1.18468	-0.36964
MYL9_rep3		0.57143		49	D	A1	76	104	298	576	-7.54093	0.16105	7.03072	-4.74895	-4.77198	4.91370	-0.94139	-1.60118	0.46150	-2.68643	5.19108	0.03358	-1.79722	3.22537	0.78946	-0.36517	0.15644	-0.60352	-0.79137	-0.63019	-1.15185	-3.72163	-1.67959	1.43370	1.30731	-2.57276	0.87078	1.47696	-1.52521	-1.06376	0.15525	-0.63133	-0.79953	-0.15504	0.03016	-0.21181	-0.06772	1.80259	0.49759	-1.15208	-1.32074	-1.72557	1.43543	0.72724	0.18840	-1.48820	0.93013	-1.07018	0.49195	-0.17086
CYTH3_rep1		0.85106		47	D	A1	76	104	155	660	-3.80769	-2.24553	1.93974	2.02673	-6.39995	2.41655	5.41465	1.30658	-0.09456	-3.99567	4.15720	-0.45681	3.21608	3.16990	1.21294	-1.94886	0.54114	-2.26264	1.12586	-0.28640	3.08687	-2.56883	0.94487	-2.13585	1.81139	-1.21054	0.09505	-3.39919	-1.26324	1.51017	2.17677	-0.96121	-1.78319	-1.22583	1.00982	-1.51914	0.41629	0.33991	-0.06129	3.23209	1.44952	-1.38301	-1.12802	1.24381	0.02763	0.34287	-0.85311	1.07754	0.71489	0.67356
PTN_rep2		0.95455		44	D	A1	76	104	627	709	-0.94417	-4.44314	7.40982	5.00930	2.68287	-3.66014	2.16918	0.07213	-3.04430	0.50110	-0.20753	-3.31089	-0.92347	-2.60188	-5.61897	0.85387	1.05321	0.63835	1.92089	-0.95409	-3.82887	0.26603	-0.36667	1.58947	-0.86796	-0.19717	0.88954	1.40213	-1.02280	1.39660	-0.20199	-0.02207	0.91061	0.04980	-0.99611	0.46756	0.61286	-0.49736	0.47370	0.07237	2.80307	0.23263	-0.87287	0.91812	1.22779	-1.10118	0.27697	0.39057	-0.74220	0.65891
PDLIM3_rep3		1.00000		22	D	A1	76	104	323	727	9.94029	-5.43184	-4.82095	0.12357	-2.75399	0.85473	8.47963	-3.68680	1.80896	1.63038	-7.37226	-0.69429	-1.25974	4.39389	-1.37432	-0.96000	-4.68579	-4.72123	-0.40560	-0.88914	-3.47316	1.07502	0.38714	1.95386	2.41502	2.73881	0.30602	1.44171	-0.74317	1.08211	0.17936	-0.34078	-2.42273	0.37579	0.00493	2.80669	-1.12480	-0.19096	0.83377	-0.29294	-0.64529	1.04829	-1.80251	0.92814	-0.52100	-0.52797	0.13732	-0.15998	2.04207	-1.03297
PIP5K1A_rep3		0.97297		37	D	A1	76	104	168	751	-8.21349	0.62122	-1.96720	2.49821	-2.03916	-2.74483	1.42839	1.51721	2.22966	-1.21919	-0.74611	2.20763	0.86344	-0.19600	2.26529	-0.59568	-0.44005	0.37630	-0.17835	3.73210	0.04070	0.52917	-1.21640	-0.72645	1.62651	-1.06594	-1.49780	2.15366	-0.12279	-0.69225	-0.06110	-0.15148	0.40539	0.10966	1.28664	0.49697	0.00593	-1.78357	-0.36657	0.38854	0.34682	0.65257	-0.04029	-1.33526	-0.12541	-0.69257	-0.74638	-1.60304	0.44989	-0.65496
PLCE1_rep3		0.91304		23	D	A1	76	104	96	770	-0.44937	-1.32022	-0.66520	2.32648	1.42779	-0.73942	3.45727	-0.88944	-0.26490	0.91692	-0.63292	-1.78365	2.08234	-3.04078	2.15338	1.04613	-1.10450	-1.44794	1.56854	4.87786	-0.34726	4.72845	1.88156	-2.55662	0.52218	0.24240	-1.86446	0.98227	0.57426	1.20095	0.70661	-0.44566	-0.55271	-1.08775	-0.15395	0.36137	0.25086	-0.74117	-0.91883	-0.02724	-0.05647	-0.14848	-0.31854	0.50776	-0.56816	-0.84268	-0.08676	1.43150	-1.10819	0.75659
PLCE1_rep3		0.97297		37	D	A1	76	104	119	846	-6.38986	1.95216	-1.36732	-0.79472	4.29323	-0.08065	1.51619	-1.92263	-0.49148	3.44524	-3.66906	-1.70840	-0.42199	2.69635	2.70095	1.14224	2.41872	-1.07017	1.77473	-1.08405	1.49439	-0.53190	-1.61589	0.56589	-0.47453	-0.58752	0.74691	1.03414	1.74249	0.28997	0.75782	0.73787	-0.35741	0.26976	-1.85835	-0.28963	1.22461	-0.09083	0.82719	0.87290	-0.95624	-0.45428	0.27635	1.32336	0.07234	0.13132	-0.64101	-0.35802	0.64875	0.25300
FGD1_rep3	TPM1_rep1	0.58621	0.34483	29	D	A1	76	105	652	248	-10.14466	-4.22267	-4.07740	0.71492	11.75651	0.41039	-1.38902	2.50159	2.64775	1.21430	3.10927	-4.14257	0.61030	1.37224	-7.67718	-5.49939	-0.01977	-2.81518	1.68489	-3.93791	-2.18697	-0.57845	2.79150	-0.23905	1.02613	-0.03664	-0.21938	0.75052	0.11218	-0.33981	0.04060	0.85512	-0.39812	0.05152	-0.91292	-0.22872	-0.45389	-0.29965	0.43279	0.59887	-0.27018	-0.58594	0.48162	1.04917	1.12163	0.08628	0.69329	-0.44455	-0.44114	-0.03420
ARHGEF2_rep1	MTSS1L_rep1	0.47541	0.44262	61	D	A1	76	105	802	556	-0.75128	-4.22810	14.28803	-1.17915	-0.83633	-6.02802	1.67562	3.65210	-7.43851	-1.41813	3.50447	-3.41236	-4.05165	0.35073	-3.68966	0.00486	-1.18707	-0.81239	2.39193	-1.92250	-0.13619	-0.41447	1.82302	2.58733	-0.81156	-3.27480	0.46865	0.79916	-4.00611	-0.67029	0.49419	-1.04286	1.44622	0.43005	0.23455	0.91804	1.57110	0.71521	-0.34158	0.44155	-0.35861	-0.82000	0.23622	0.38845	0.75107	-0.24970	1.19952	-0.31889	1.51884	-0.50965
VCL_rep2	VEGFA_rep1	0.50000	0.45833	72	D	A1	76	105	316	642	-7.15793	2.87536	-0.12265	-4.48108	2.74631	-1.59594	-2.91178	2.67434	3.18152	-2.43218	3.43262	-2.08864	-2.02824	1.42933	-4.23986	-2.67429	-0.78314	-2.17496	0.54713	5.80218	-0.28870	-3.59864	-1.37025	-0.79843	1.84066	-0.49820	2.80555	-0.09221	-0.51350	1.38821	0.56707	-0.40022	0.29329	-0.87989	-0.27818	-0.97279	1.81973	0.24891	0.38785	0.45116	0.64018	-1.92217	-0.64627	-0.07619	-0.56794	0.88944	0.53641	0.49202	0.70453	0.11534
ZYX_rep3		0.96875		32	D	A1	76	105	358	795	6.24300	19.28193	-2.53105	11.92888	-5.88162	3.32146	-2.91080	7.66135	-3.83863	-2.65264	3.67064	-3.07183	0.26454	-2.82764	1.69393	3.50018	-7.68944	-5.80801	1.03019	-2.67723	1.91757	-3.47604	-0.82330	3.61111	0.75515	-1.55370	0.89574	0.80959	3.78463	-1.33400	-0.56997	-1.93709	0.22934	0.09639	1.60897	2.35544	-0.03632	0.80830	1.01260	-0.13971	2.35830	0.75053	0.65963	-0.51029	0.37503	0.86472	-0.70697	-1.11995	-0.56182	1.81358
MPRIP_rep3		0.60000		10	D	A1	76	105	792	872	36.13913	-5.73831	-2.47537	-12.36831	8.07350	-1.35623	0.45042	3.35495	-9.35088	-1.71863	2.68418	-9.56248	-4.35739	0.81806	0.74484	0.13932	4.15191	1.89246	-1.36110	2.60379	-4.47722	-1.91217	-0.47064	-1.22265	-1.80057	1.92620	-1.65968	1.61586	0.66603	0.96425	-2.01889	0.12949	-1.57926	-1.45070	-1.87073	0.74723	0.84325	2.40251	1.12916	-0.68471	-1.35854	3.21214	-1.08082	-0.35476	-1.09638	0.44842	-1.68007	-1.48537	0.68722	1.16517
TNNT2_rep2		1.00000		33	D	A1	77	13	867	195	-8.42967	-7.60367	0.75408	3.13076	-1.37208	-4.22923	3.56578	-1.55846	0.37576	-0.68666	2.46913	1.70884	2.37172	1.76124	2.92857	-0.52256	-0.47768	-2.68802	0.85668	-0.75724	1.60658	3.05109	1.94819	-0.93404	2.05888	0.24482	0.50419	-0.35858	-0.68023	2.31950	1.14263	0.40727	-1.07694	0.06041	-0.26107	0.31109	0.11741	-1.56133	-1.09978	1.26576	-0.12992	0.29154	0.58040	-0.16631	0.56648	-1.44291	-0.65441	-0.56366	-0.88713	-0.41191
TNNT2_rep2		1.00000		32	D	A1	77	13	798	202	-5.20443	0.94647	-1.05128	-2.06334	-3.17380	-3.48944	0.87961	-4.56007	1.85522	-1.07417	1.58864	0.64510	-0.03025	-0.61329	1.98865	-2.29370	1.69379	-2.39159	-1.70568	1.97282	1.95911	2.92247	0.17179	0.73907	1.46467	-0.63439	-0.68149	-2.19183	-0.33801	0.06901	-0.50865	0.78340	-0.69063	-1.69165	-0.16238	-0.01904	-0.71227	-2.34690	0.49007	0.26097	-0.73939	2.03043	-0.54547	-0.35973	0.53806	-0.60623	-1.34613	-1.00802	0.27136	-0.05613
PDLIM5_rep3		0.71429		7	D	A1	77	13	525	255	4.62269	-4.64506	1.66670	0.35947	-6.33176	-6.09871	6.62895	2.14176	-2.38123	0.57196	-0.81703	0.49072	3.30128	-2.67200	-1.20468	0.73565	-1.42866	3.27166	1.62719	1.38136	1.04401	0.42737	1.19531	-1.99622	-0.14016	-1.42805	1.20128	-0.40928	0.34134	1.81370	-2.39953	-0.53857	0.35778	-3.18191	0.87024	1.69173	-0.10295	-0.14756	-2.47406	-0.43534	0.60034	0.79791	-0.16030	-0.85448	-0.04010	0.51186	1.38295	0.24876	-1.93102	1.53078
VPS18_rep2		1.00000		27	D	A1	77	13	664	271	5.38240	1.76701	-1.92716	14.91941	-1.12885	6.54273	3.07522	2.35898	-6.03372	-0.17352	0.85954	-2.75845	-1.49708	-4.72728	-1.70376	-0.29034	-0.55921	3.58956	1.11344	2.23113	-0.35526	0.13455	-1.19680	0.39102	-0.21379	0.60837	0.10673	3.35619	-0.39095	-2.32543	0.51194	-0.65648	1.30183	-0.52421	-0.23379	0.29849	-0.73905	-1.16871	-0.49158	0.37308	1.27639	0.91075	0.65561	-0.43662	1.26147	0.63198	-1.05597	0.14885	0.29871	1.10185
EPB41L2_rep3		0.97727		44	D	A1	77	13	611	460	5.92540	-6.21012	6.30586	5.58895	-1.41267	-6.41041	1.97776	-5.72735	-1.47640	0.67016	-0.54560	-2.96921	-2.24690	0.17272	-0.91281	-1.95620	3.34959	0.92545	3.42895	-2.26070	1.99051	-1.60764	-0.18260	2.02633	0.25670	-0.28899	0.87176	1.22271	1.19315	0.63580	-2.59003	0.94156	0.05773	-0.98294	-3.03127	-0.27927	0.21330	-0.13176	-0.64898	-0.68184	0.55948	0.01833	0.69330	1.64286	0.99815	-0.74413	-0.29941	0.55539	-0.47033	-0.52371
SEPT7_rep1		0.95652		23	D	A1	77	13	769	484	-6.47959	-2.41417	2.89394	-2.67033	0.94463	-0.13234	2.20305	2.07412	-3.64117	-0.57173	3.01942	-4.43837	-0.64720	-3.04276	0.42851	-1.08197	-0.19923	0.71073	0.52926	0.36852	-1.28906	0.35075	0.33647	-0.35987	0.71483	-2.36061	-1.12418	-0.48860	-0.88843	-0.90045	-1.22685	-0.47464	-0.07034	-0.08443	-0.46280	0.85497	0.11740	-0.44627	-0.66865	0.24318	-0.67422	-1.02177	-1.54199	1.21477	-0.17085	0.29163	-0.88753	0.91450	-0.15604	-0.96346
MYO1B_rep3	PDCD6IP_rep3	0.38889	0.38889	18	D	A1	77	13	481	546	2.76104	4.97250	8.98477	-1.89582	-18.96489	-6.33190	0.15861	3.47207	2.48175	5.88222	-1.03354	-0.34330	0.84455	1.03885	0.84381	0.09150	0.34000	3.86883	-0.12464	1.99595	0.50114	-1.37388	2.90384	-2.19695	0.51177	-1.83233	-0.26739	-0.81674	-3.58642	1.09232	0.46665	1.42151	1.99463	-0.65922	2.98096	0.33321	0.88218	1.52737	0.36239	-0.80086	2.33194	2.34030	-5.50588	1.27438	1.45836	0.92446	-1.73116	-4.01438	-0.51733	3.55006
PFN2_rep3		0.92593		27	D	A1	77	13	607	612	-8.73874	5.90964	-5.57567	-3.41186	5.56772	1.83986	4.06934	1.66321	3.89482	1.35702	2.17253	-1.53429	3.07413	0.06489	0.08129	1.17077	-1.80099	4.39946	0.44897	2.22951	3.29328	-0.26153	1.39429	1.12080	1.02207	-1.44761	-0.34326	1.62083	0.20510	1.08176	2.59032	0.31685	-0.07356	-0.40870	-1.72784	-0.43319	0.13084	0.95227	1.06910	0.11855	1.33747	-0.20259	-0.66465	0.85627	-0.53107	-1.58448	-0.28617	0.18676	2.03487	-0.53494
CDC42_rep2		1.00000		20	D	A1	77	13	640	849	-3.59056	-5.41101	-2.58269	1.82448	3.49051	4.95198	4.35267	-3.81388	-1.09879	1.61207	-2.52824	0.11543	-0.80273	-1.04626	-3.08049	-0.15244	-3.21202	-1.04642	-1.65564	-1.52213	-0.42957	-1.74892	1.24412	0.37027	-0.14660	2.20345	0.38015	1.34542	-0.94484	-0.26151	0.96322	0.40700	-1.46033	0.25915	0.08526	0.29785	-1.37084	0.15008	0.51539	0.02474	0.33539	-0.74410	-0.02658	-0.53898	-0.25415	-0.10416	-1.04302	-0.76501	-0.45581	0.72970
CDC42_rep2		1.00000		15	D	A1	77	13	602	863	-2.60248	-1.25401	-1.18852	5.60394	3.45204	1.12647	-1.17021	-5.59508	-1.01532	-0.65227	-4.69666	1.32036	-4.06556	-4.62447	0.02550	-0.86097	-2.23165	0.55043	-1.10166	0.51128	-0.75844	-2.38493	-0.36017	1.51002	1.30758	1.63817	-1.39608	-0.68921	1.23239	0.54075	0.91298	0.91387	0.02654	0.23777	1.54591	0.18224	-0.14027	-1.14068	-0.50224	-0.67097	-0.14894	0.31361	0.88638	-0.66119	-0.32562	-1.38243	-0.73653	0.07208	0.64913	1.44481
PLCG1_rep3	PDCD6IP_rep1	0.52083	0.47917	48	D	A1	77	14	535	269	0.78800	4.51050	2.08610	-0.25215	-4.92653	2.38342	0.26279	-2.15042	-4.31355	0.75727	2.35161	-4.88308	-0.39957	-1.74147	2.98100	2.44935	-0.06694	-0.27422	-2.14074	4.86134	2.01905	1.19586	2.72723	-0.74303	0.43043	0.07430	-0.69379	-2.46308	0.06168	1.67080	0.57422	-1.42323	-0.65321	-0.47808	-0.28256	2.16298	-1.71455	-0.40484	-0.81365	-0.36814	0.15699	0.98270	-0.47072	0.53463	-0.21601	-0.03486	-0.08890	-0.45865	2.63902	0.53432
PLCG1_rep3	PDCD6IP_rep1	0.57143	0.42857	56	D	A1	77	14	685	339	6.90625	10.66003	9.11539	-2.09110	1.83455	-3.92578	-9.35900	-5.92808	-0.66236	-0.17649	3.02392	1.87664	1.48587	2.22030	0.80705	2.44967	-0.72797	-0.32839	0.31973	0.96711	-0.15993	-3.35947	2.62829	-1.50557	3.70203	0.44922	-1.33153	-0.85292	-3.12202	0.70669	2.35815	1.20687	-0.34577	0.06122	0.57223	0.87931	0.77197	0.78469	1.01439	-0.44737	1.31308	-1.26902	-0.31598	0.72426	0.62419	0.56433	-0.44329	0.61732	1.57647	-0.52628
MICALL2_rep2		0.94737		38	D	A1	77	14	468	301	-1.34376	4.02216	6.44639	-1.46974	-2.06375	3.97009	0.16166	-6.11516	-5.62719	-1.24284	2.45153	-1.35380	-0.56105	-0.29135	1.45205	2.48671	0.65700	-1.60274	-1.05221	-1.00637	0.21855	-0.01699	-1.52425	-0.40163	1.45730	-1.98859	0.26243	-0.22946	0.98878	-2.25653	-0.09869	-0.05232	-1.05221	-2.93908	-1.79307	-0.41222	-0.50532	0.41530	-1.51418	1.35390	0.51861	0.68758	-0.05670	-0.57679	-0.86495	-0.36889	0.14683	1.31369	1.04757	0.54869
PDLIM5_rep2		0.68966		29	D	A1	77	14	253	377	-0.24756	-5.28911	9.31296	-2.47796	-6.68013	-6.17613	-2.65473	2.47596	-7.06051	1.74514	-3.05842	5.65539	-4.84615	-4.10705	-1.31050	0.43385	1.19704	0.95824	-0.04852	-1.72670	-0.03778	-1.81815	-1.87876	-0.08099	2.11069	-1.55995	2.69895	0.21969	-0.96497	1.55361	-0.76220	1.15099	2.63359	-0.07890	0.95592	0.24951	1.24030	1.11022	-0.23581	-1.33035	0.67819	1.25596	-0.88335	0.17846	-0.66447	-2.74151	2.41863	0.11610	-0.31707	-0.43021
DYNLT1_rep3		1.00000		27	D	A1	77	14	878	392	1.25709	-0.54015	-3.76829	4.35788	0.57446	-5.27701	-2.53471	-0.45808	1.59257	0.83024	0.58503	2.75247	1.69161	-0.86983	-0.74721	-2.19555	1.73348	-0.64619	1.47328	-1.25358	-1.83318	-2.47809	-0.77515	-3.21487	0.21644	0.64833	-1.45342	-1.23653	-1.00852	1.02528	0.21108	0.84093	0.52480	-0.79369	0.00267	-1.51432	-0.38317	-0.67779	1.06282	-0.88268	-1.01449	-1.98264	0.49391	1.87506	1.00834	-0.76498	1.03275	0.47217	-0.75066	0.21485
ROR1_rep2		1.00000		12	D	A1	77	14	298	432	15.75081	-15.42988	-8.15093	2.73593	2.81499	0.10592	-0.09318	0.04811	0.17037	3.45000	1.17224	4.63340	3.69100	3.50574	3.07196	3.66331	-3.65371	-0.50561	0.06858	-0.06155	-0.20939	0.09149	-1.83726	-4.40390	-4.05944	2.95326	-0.88632	1.43265	1.90336	-1.46178	0.46089	-0.53297	0.67382	0.11524	0.63528	0.21150	0.09103	-1.16942	-1.34200	0.58640	-0.19453	-0.07126	-0.77307	-0.48449	-0.03024	0.49014	-0.16739	-0.40365	0.35376	-0.35481
DYNLT1_rep3		1.00000		28	D	A1	77	14	885	500	-0.94617	4.51297	-3.56847	1.41271	-3.97055	-7.31648	-2.30240	1.24341	3.31077	2.00354	0.97743	2.53519	-0.73988	-1.19349	-0.64241	0.76053	4.64298	-0.86513	-0.79646	2.19767	-2.22118	0.31262	2.15064	2.75089	0.85473	-1.72013	-2.33244	0.46899	0.45946	-0.27056	-1.10725	-0.81234	0.71663	0.07393	-1.00527	-0.25219	-2.14414	1.32488	-0.26755	-0.31914	1.64676	-0.66389	0.34418	1.63096	2.38901	-1.05823	-0.15610	1.13113	-0.15242	1.25708
TMSB4X_rep2		0.73684		19	D	A1	77	14	462	567	-3.99733	-13.92191	1.84970	7.23000	0.87768	-4.85993	-0.47030	2.04333	-6.67598	2.37881	1.45689	3.71091	0.28166	-1.84080	-2.26422	4.83800	-0.27487	-2.25694	3.52043	-2.64665	-0.05178	2.55038	3.28837	1.42069	1.09546	-0.27652	0.05435	-0.20650	-0.14393	1.61365	-1.05147	0.51913	-0.31764	-1.23074	-1.10169	-0.21191	-0.58849	-1.84718	-0.81279	-0.10683	0.34210	0.10552	0.71039	1.25359	2.09135	-2.40989	-0.85695	0.01302	-0.47788	-0.49744
WASF1_rep2		1.00000		39	D	A1	77	14	707	611	-3.22176	6.95101	-1.83458	0.47429	-4.60363	5.27776	-6.59532	-3.48581	0.18960	5.45277	0.58613	-2.60427	0.64715	2.13866	0.95894	-2.51676	-0.94362	0.08602	-2.42584	-1.09151	1.22602	0.44945	0.59091	0.15841	-1.45244	1.15473	2.63385	-1.47315	-0.43463	-0.93773	1.77923	-2.41842	-1.54252	-1.89396	1.94609	-1.38658	-0.71543	-0.53194	-1.01773	0.02983	2.83239	-0.14447	-1.48822	0.59310	0.55435	0.52937	-1.23273	1.92551	-0.04076	0.37941
MYH9_rep2		0.92308		26	D	A1	77	14	851	642	-10.87965	1.36453	3.00438	0.41954	1.72746	-2.27595	-1.82925	0.09325	2.26418	-2.69535	2.37256	-2.27191	2.14188	2.69635	2.17539	2.07125	3.23961	2.10161	-1.85773	1.74938	-2.40102	-1.59715	-0.27083	1.33907	0.93946	-0.69635	0.10640	0.43184	-0.35595	1.55016	1.29976	-1.48429	1.01878	-1.41349	1.00218	-1.36000	-0.21460	0.66539	0.28765	-0.44541	-0.30645	-0.16503	0.38284	-0.42695	0.25592	0.65825	-0.99049	0.12631	-0.59858	0.87961
ACTR1A_rep1		1.00000		34	D	A1	77	14	472	785	-5.01049	-5.03762	0.72156	2.15429	-2.73212	-4.45870	-0.57855	-0.48557	-2.94827	2.76510	-0.78116	3.61567	1.62679	0.31129	0.55225	-1.14925	1.24981	0.14339	0.82351	0.34666	0.42599	-0.87153	3.62768	-1.52578	1.26237	0.05434	2.13051	-1.15753	0.35135	1.55667	-0.41121	0.32003	1.10819	0.26452	-0.07366	-0.34080	0.88830	-0.70929	-0.49014	0.85803	-1.10654	-0.77038	1.88967	0.41994	1.10386	-0.71637	-1.26126	-0.48107	0.26877	1.01904
TNNT2_rep2		0.94118		34	D	A1	77	14	182	845	0.44294	-2.82134	1.08074	5.62304	-6.93809	3.62764	-6.43784	1.32279	-4.57933	0.30275	-1.46866	0.08778	4.93761	-1.45893	-2.34532	-4.37340	-3.20180	-2.94234	-0.25103	1.43392	0.27885	-0.23781	-1.07846	-2.14088	0.99445	0.41013	1.35025	0.84504	0.22972	1.59572	1.28448	-1.70168	1.23519	-0.31145	-0.42678	0.00201	2.67321	-1.36204	1.82826	0.87575	1.25446	-1.87730	-1.07468	-0.08663	-0.68380	-1.27839	-0.52445	0.56213	2.23847	-1.19884
EPHA2_rep3	KIF18A_rep1	0.55372	0.36364	121	D	A1	77	14	517	843	-5.77535	5.15440	10.95303	-8.34680	-10.96753	-0.15209	-4.41197	2.32185	-1.01836	-1.27574	-1.61024	-0.43556	2.02094	6.29876	-0.17669	0.85667	0.59862	0.78970	-2.34960	-2.27125	0.50034	-0.60860	-2.19469	0.67604	0.08174	-0.91495	1.81176	-0.99630	-2.33664	-1.14430	0.31932	-0.37595	3.24756	1.37361	2.11274	-0.75768	2.08443	0.85185	0.44291	-1.16168	-0.16155	3.48555	0.48915	-0.51501	-2.12219	-0.43869	-0.44760	-0.11382	-1.05422	1.80442
WASF1_rep1		0.89474		19	D	A1	77	14	863	907	-7.38368	5.28831	-1.78789	-0.83386	-0.84322	3.26934	-6.99910	-1.72170	0.38923	0.81744	1.17857	-1.49379	1.07147	1.92706	4.23838	1.30288	-1.59019	-1.41189	-0.09413	1.98375	1.85650	-1.36173	2.17024	-0.30093	-1.97186	0.38438	1.13768	-0.09113	1.66525	0.04920	1.26457	-0.33768	0.27906	0.03414	-1.31363	0.10325	1.30422	-0.46222	1.99029	-0.00291	0.27393	-0.13557	1.21566	-0.73454	0.45317	-0.19713	-1.30569	-0.35949	-0.00286	0.22110
MYO18A_rep2		0.90909		33	D	A1	77	15	825	127	-2.99571	-0.67953	0.54438	-4.47026	1.47521	0.45844	-3.85983	-3.94252	-2.20798	0.10633	0.94140	0.40264	-2.01004	-1.45084	-1.14164	-1.64068	-0.28039	-5.14139	0.53648	0.62232	2.51218	0.97635	1.56371	0.46765	-2.07361	-0.25070	-0.12047	0.37331	0.36769	-1.22440	-1.22340	-0.04376	-1.32800	-1.17652	-1.15652	2.48300	-0.62374	1.53859	-1.44241	1.13098	-1.25898	0.25905	-1.41484	0.94030	-0.02765	-0.85466	0.41063	-0.47082	-0.45812	-0.73139
SPIRE1_rep1		0.86957		23	D	A1	77	15	446	196	13.55533	-3.57132	-14.52450	-11.89190	-3.26918	-1.86987	4.31265	1.40464	-7.89641	4.89578	2.14561	-1.05020	0.44523	3.40764	-4.07974	2.36722	1.08859	-2.45084	1.46764	0.16746	1.41030	0.64645	-2.85357	1.30309	0.78358	1.15941	1.48217	1.50911	0.58371	1.43503	-0.92069	0.87968	-2.92529	-1.04953	-3.61963	-0.46172	0.04840	1.70463	-0.70337	2.30257	1.49780	-0.25799	-1.04888	0.47389	-0.16441	-0.50790	-0.12005	0.08977	0.24639	-0.54321
PFN2_rep1		1.00000		12	D	A1	77	15	417	426	-4.80674	3.75206	-2.47488	2.65979	6.36931	-1.53177	1.96433	4.54077	-4.86300	3.96143	-2.42237	-2.92131	1.08934	0.49432	-1.71682	4.90846	2.88081	0.50151	0.00958	-1.68914	-2.29528	0.72423	-2.43928	2.52299	0.71652	-0.36192	0.27987	1.02629	0.56507	-0.08139	0.64081	0.68844	1.29810	0.31032	-1.78384	-2.91786	0.00459	0.45976	-1.18399	1.55197	1.36653	-0.63987	0.48162	-0.38657	0.89828	-0.14301	-1.25405	-0.60456	-1.61777	-0.20214
CD44_rep2	OPHN1_rep2	0.61111	0.38889	18	D	A1	77	15	292	513	-2.52167	-8.42538	-2.12097	6.02176	6.67172	0.69302	2.75729	-0.02405	-3.22284	3.29481	1.06619	0.02403	2.27870	0.17203	-0.87369	-1.97153	-1.74770	-5.11550	0.10854	-4.12121	3.55643	-0.20348	2.50382	-0.04563	0.27897	1.53347	-0.57138	0.32206	0.42187	1.59121	0.53654	-0.00617	-1.14443	-0.54278	-0.01353	-0.17754	-0.14091	-1.95000	-0.89392	0.79904	0.17041	-0.41877	1.22843	-0.26205	0.52718	-0.05652	-0.14799	1.02404	0.02460	-0.18975
TAOK2_rep1		0.92157		51	D	A1	77	15	739	568	12.33648	-2.33574	3.99209	2.30027	-2.93485	-11.18709	2.13736	2.46616	-2.82106	-1.72644	0.90266	0.52334	-0.45954	-1.15043	-5.93414	-2.49953	0.43476	3.08533	0.69172	1.74279	-0.98357	-3.32821	-0.76684	-1.80443	0.17284	0.21543	3.06448	-0.12934	-2.12008	3.00799	-1.12855	0.29456	1.77428	-1.26898	-1.49581	-1.31254	0.33513	0.55395	0.01171	-0.32091	0.16867	0.41525	0.19712	-0.01771	-0.61788	-0.57309	0.65704	-0.08124	0.99184	-1.96623
MYH9_rep2		1.00000		11	D	A1	77	15	207	638	21.82499	-13.39559	14.03372	6.91408	-0.82757	-0.06016	-7.69882	-0.96460	5.57074	-4.55305	4.56418	-4.77164	0.86606	-1.23721	0.30776	4.58593	0.77100	-2.54418	7.13982	4.35681	1.53840	5.13720	-0.80646	1.61015	3.15046	2.51479	-1.17333	0.84069	-0.05605	-0.83448	-1.85790	0.27807	1.00531	0.45812	-0.89521	-0.04432	1.34847	0.03765	-0.17705	-2.25392	2.38138	0.58292	-0.88891	1.19629	0.11636	-2.34635	-0.27172	-0.73244	-0.52591	-0.35903
KLHL5_rep2		0.96875		32	D	A1	77	15	402	647	2.53322	3.64305	7.62536	1.00226	-0.60229	-8.30691	-6.84680	-2.27282	-3.38089	-1.96642	2.68558	3.22148	-1.75597	-2.98586	-0.74111	5.48182	1.49771	0.12249	-0.70352	-0.15406	-1.91342	1.88513	4.68622	0.37327	6.72971	-0.75987	2.27771	-0.78559	-0.55871	0.63217	-1.42476	0.03992	1.17515	0.28582	-0.04292	-1.11480	1.60308	-1.40100	-0.35997	-0.97367	0.88882	-0.12307	-0.07508	0.90918	0.01338	-1.34948	-0.09841	-2.14746	-1.54061	0.02806
KLHL5_rep2		0.94872		39	D	A1	77	15	464	740	-5.59860	-1.23099	7.73820	-0.48208	0.49646	-1.25146	0.14864	-0.62311	-3.33453	-0.77856	4.23420	-0.63205	-0.97460	-1.20948	0.80811	0.74506	-1.28111	-2.86925	-0.06416	2.46474	-0.81932	0.51684	0.10860	1.16849	-0.18344	-1.88931	-0.10568	0.28770	-2.76163	0.17159	0.07224	0.40750	-0.18329	-0.57819	0.38986	1.57010	-0.08025	-0.66541	-0.30185	0.19592	-1.70274	-0.17866	-0.37256	1.18418	0.23119	-0.09695	-0.42234	1.04516	0.09296	-0.31525
PLS1_rep2		0.92105		38	D	A1	77	15	901	776	1.84189	-1.07557	-2.15308	-0.95152	-6.65384	-5.49964	2.84080	0.72089	-0.60431	0.04607	-1.97371	1.20821	1.80267	2.40102	-1.74644	1.38365	-0.09083	-0.24252	2.76838	2.92710	1.13509	-1.44005	0.53585	-0.42764	0.79016	-0.10782	2.29566	0.67362	1.23120	0.61968	-2.50595	0.77153	-0.58327	-0.16161	-0.96819	-0.06269	1.51759	-0.48954	1.58906	-0.89825	-1.61731	-1.68467	-0.38241	0.83698	-0.29481	0.87267	-0.04956	0.88989	0.60796	0.04536
PDLIM1_rep3		0.94737		19	D	A1	77	15	720	816	-0.70661	0.90231	-4.78346	7.13087	0.56725	-8.11911	-0.44227	2.23412	1.21358	3.88070	0.38223	4.21134	-3.46422	-3.61676	-3.74740	-3.05115	1.77335	-3.51233	-1.45359	-1.18269	0.35178	0.83468	-3.28417	0.51255	1.16914	0.96105	2.70194	0.76801	0.30494	0.57899	-1.15755	0.65789	0.63658	-0.41165	-0.16293	-1.68155	0.06911	-1.04708	0.17848	0.02247	-0.91522	0.38103	1.49187	0.21949	0.12671	-1.58348	0.49401	0.82087	-0.39434	-0.01544
VPS18_rep2		0.94118		34	D	A1	77	16	756	134	-6.20384	-2.86258	-0.94537	-3.30588	-4.74696	1.13071	-3.89955	-0.29843	1.20497	0.91151	2.07385	1.36524	3.12781	1.21113	0.40861	0.89226	-0.04217	-0.56842	0.45701	4.05999	-1.95798	0.04696	0.49485	-1.36039	0.49358	-1.02089	-2.22232	1.34021	-0.00029	-0.03651	0.40319	-0.56275	0.88802	0.67503	-0.13321	-1.25057	1.09672	-0.07731	-0.41100	-0.83592	0.70049	0.51567	0.06824	0.14032	-0.81742	-2.13959	0.11072	0.19128	-0.27895	1.53068
EVL_rep1		0.84000		25	D	A1	77	16	875	263	-5.24175	1.74314	-0.99249	-0.16189	2.63542	-1.68510	-1.22940	-5.07777	-3.96483	-4.46977	-2.32983	-0.51118	0.80643	1.51419	0.61513	2.94872	1.88519	0.76171	0.85554	-1.47966	1.70149	2.83408	0.03127	4.02208	1.66456	-0.13812	-0.36880	1.70670	-0.74454	0.71186	0.29012	-0.92981	-1.44853	1.11840	0.71859	1.09101	-0.36517	-0.58724	0.43594	0.82909	-1.90105	-0.20435	0.19461	0.65372	0.28771	-0.82491	-1.03928	-1.01879	0.19263	-0.37662
CTTNBP2NL_rep1		0.95349		43	D	A1	77	16	656	292	-3.24381	1.78525	4.41785	2.97911	-3.13650	-6.82709	-3.06355	-3.27691	-0.03458	-1.51024	1.20187	2.28760	-1.75348	1.93153	2.37374	-0.18669	2.14219	-2.31557	-1.65130	2.24671	3.51610	1.07160	0.19499	-0.79026	0.91444	0.02775	1.09634	-1.49413	-1.79061	1.29431	0.73661	1.49663	1.00377	-0.29494	0.62517	1.13953	0.36048	-0.72602	-1.05849	0.12433	1.31433	-0.78319	-1.06675	0.25391	0.18540	-1.97344	-1.79383	-1.07064	-0.05236	-1.37986
EVL_rep1		0.87500		24	D	A1	77	16	807	299	-4.46116	-4.58072	2.17321	-1.99131	1.66880	0.26317	3.26539	-2.89270	-4.24503	-3.08649	-3.90598	0.91705	1.59179	-0.76600	2.03986	2.79936	-1.47112	-1.31419	4.39947	-1.78908	2.20297	-0.18224	0.52406	1.91757	0.82421	-0.68000	-0.79735	1.31588	-1.03399	-0.31014	0.53921	0.75952	-1.76729	-0.20462	-1.22700	-0.51410	-0.23177	0.86760	-0.25469	0.38900	-0.79442	-0.14020	1.07869	0.06073	1.47790	-0.53238	-0.38967	-1.29728	0.17468	-0.60705
MYLK_rep1		0.94444		36	D	A1	77	16	740	325	6.40626	-2.65767	-1.51111	3.82414	-7.38919	-2.23897	4.80719	-4.73211	-0.85356	-2.02881	4.13018	-1.51842	3.51356	-2.57070	-2.24773	1.08022	-1.27174	1.36672	-1.08471	5.13707	-0.70349	3.07532	0.27524	-1.29263	1.77075	0.87074	1.87865	-0.44570	0.34343	0.38606	-2.11566	0.54590	-0.17843	-1.57045	-1.61007	-0.46719	-2.05476	1.05204	-1.68130	-0.20594	0.66848	0.99071	1.38282	-0.37807	1.10797	-1.39607	-0.59525	0.44301	-0.73593	-0.57794
HDAC6_rep2		0.58333		12	D	A1	77	16	286	372	17.89765	-7.22770	-6.42299	0.63928	-4.42527	4.74913	3.27337	-4.05337	-1.04581	3.58113	-1.71307	-0.49218	4.22292	3.06574	-3.56700	2.90190	1.52488	-3.56631	0.89480	-0.61974	-2.19240	2.13917	-4.23940	-1.76342	-0.66902	2.67862	-0.54664	1.06882	1.52317	0.39610	0.30666	1.06258	-0.57569	1.47978	-0.59549	0.19459	0.37225	0.88642	-0.64305	1.68808	0.49547	-0.65707	-1.36900	1.30699	-1.00697	-2.51696	1.21833	-0.03382	0.59214	-2.45593
SWAP70_rep3		1.00000		27	D	A1	77	16	521	364	-5.04839	-6.12148	2.24807	-0.14584	3.42366	-3.46751	-0.80064	-1.19810	-4.93822	-2.36316	3.65421	0.04718	-0.51247	-1.39301	-2.71740	2.51538	-0.42198	-0.86660	2.04757	-0.43082	-2.49597	0.95597	0.94763	2.91959	-0.44555	-1.09611	-0.37462	-0.00670	-0.10527	0.09969	-1.19961	0.60628	-0.48248	-1.24738	-0.76572	0.26790	-0.36905	-0.45945	-1.05238	0.55092	-1.21636	-0.43712	0.01954	0.89599	-0.13605	-0.23027	-0.63964	-0.81874	-0.06066	1.59309
MYLK_rep1		0.86364		22	D	A1	77	16	781	401	12.42510	7.38922	-3.78327	0.45654	-6.13812	-6.29288	-1.29440	-5.30460	0.71432	1.26753	1.27999	1.47752	-2.48855	-7.12021	0.64589	2.21951	0.58159	-1.46292	-1.96915	1.51046	1.03975	-0.17882	2.67253	0.77858	-1.07864	0.13572	0.08800	3.07546	0.46070	1.20203	-0.36907	-1.12650	-0.21815	-1.67883	-0.21225	2.29517	0.57892	-0.85551	-1.06134	-1.34521	0.36841	0.29416	0.54214	-2.11344	1.31415	1.74807	-1.86312	0.73670	0.15317	-0.24610
HDAC6_rep2		0.55556		9	D	A1	77	16	320	400	26.24254	-11.27366	-5.54516	2.31763	-4.40527	7.11673	2.19838	-6.50959	-0.67469	-1.48566	1.42083	-0.55968	-1.25785	1.92148	0.97170	4.27912	2.70190	0.49340	1.32661	2.68154	-0.46931	5.06706	-4.28807	0.45493	3.64276	4.30328	-0.37067	-0.37454	1.14739	-0.80604	0.55261	-0.68043	0.23720	-0.38165	0.25743	0.99284	-0.46376	-2.32598	0.59426	-0.12144	-0.42204	-0.06288	0.00676	0.43934	0.05701	0.24996	0.35464	1.92105	0.53845	0.10474
BAIAP2L1_rep3		0.89189		37	D	A1	77	16	852	472	-3.74008	6.08784	-7.15566	-5.56874	-3.57367	-1.42504	0.34738	-4.26961	2.13901	0.00082	-0.52674	3.36503	-3.55467	-3.99730	1.50658	0.30554	-0.72310	0.85405	-0.53986	0.67361	4.27671	0.15859	-0.68712	1.89644	2.81671	-1.10499	1.06959	1.66338	2.16555	-0.10126	-0.91809	-1.74281	-0.73729	-0.32076	-0.64743	0.17469	-0.05392	-1.45653	0.85321	0.16529	-0.60906	1.33605	0.68915	-1.17030	-0.87117	-1.02051	-1.31234	0.16203	0.96324	-0.30586
MICAL2_rep2		0.92000		25	D	A1	77	16	748	516	-1.86192	4.72772	-3.68734	-5.33212	-1.83905	2.36729	-4.69383	-5.39051	3.14307	4.23948	0.39009	-1.23279	-1.22951	-1.68522	1.22674	1.18281	2.92116	-2.14878	-2.19654	3.51792	0.94210	1.12943	2.28552	-0.69450	-1.93616	-0.12463	-0.15034	1.46692	1.53082	0.01200	-0.80207	-1.73588	0.07225	0.32487	0.13720	1.00767	0.36894	-1.80803	-1.54753	0.80100	-0.41599	1.34745	-0.55019	-1.86526	1.33356	1.62433	-2.25951	-1.01167	0.97250	0.25961
FAM89B_rep1		1.00000		11	D	A1	77	16	511	587	11.71126	-6.07234	-10.02176	-0.46791	-0.93292	-1.36246	1.83059	1.03389	-10.56580	0.68730	-4.02518	0.47661	1.32708	0.83937	-0.47579	3.73698	0.82257	2.26648	2.03956	2.31514	0.30796	2.59391	-1.96640	1.70544	1.80862	2.23782	-1.92879	-0.56325	-0.72327	-0.47007	-0.90876	0.77389	-0.56094	1.56865	-0.03374	-0.31304	-0.54611	-0.65106	1.62486	-1.21678	-1.08227	0.49399	2.46229	0.14063	0.92475	-1.18024	-0.58205	0.90091	0.11025	0.82409
BAIAP2L1_rep3		0.95455		22	D	A1	77	16	892	592	13.43639	-3.43995	-7.38340	1.34642	-6.18546	2.32309	5.52801	-3.24219	-1.04360	3.25417	0.09892	0.89166	-0.36981	-2.25952	-0.28957	-0.23873	-4.34396	1.96935	1.53143	0.69575	0.68694	3.22467	0.48288	-0.90229	-0.66680	2.31885	0.61232	0.74392	1.96198	-1.01131	-1.23578	-0.12344	-0.55132	-0.69089	-1.01021	-0.85877	-0.32186	-1.49430	0.08977	-0.72212	0.37687	0.58122	-0.41964	-0.25188	-0.13569	-0.18065	-0.93044	-0.55027	2.60088	0.37172
FAM89B_rep1		0.92308		13	D	A1	77	16	697	626	10.60759	-0.57237	-10.29921	1.25125	-4.01490	-2.73050	-1.92500	-1.67819	-8.28113	1.77064	-2.84852	1.96504	-1.11835	-0.12034	-1.07992	-1.13040	0.14911	2.16895	-0.30012	1.85896	2.75622	5.05197	-0.55757	0.28393	1.39193	2.19751	-1.26513	-1.70332	-0.71770	-0.38908	0.05643	1.01830	-0.48396	-1.74385	0.45497	1.65471	-1.29308	-0.90572	-0.89079	-1.24396	-1.44060	1.97185	1.61806	-0.95329	-0.13660	-0.85539	-0.34116	-0.63942	0.80033	1.52748
MICAL1_rep2		0.95918		49	D	A1	77	16	146	653	-4.95853	-2.77508	2.13667	-7.49879	-10.90368	-7.05044	7.96033	7.69541	0.69839	-4.86879	2.13361	0.87472	1.60052	4.44343	-1.78095	2.36797	-4.19067	-0.84117	1.54972	0.67648	2.16533	4.21686	-1.06926	-2.87528	-0.30186	-3.70777	0.34211	-1.99862	-2.12199	2.43657	1.02053	0.09382	1.81942	-0.05414	-0.26727	-0.57541	0.18908	-1.13785	-2.14556	1.05037	-0.01593	0.53798	-2.95335	-0.69231	0.00399	2.85853	0.06550	-0.25432	-0.96230	-1.48550
AFAP1L1_rep3		1.00000		9	D	A1	77	16	951	668	32.96482	-14.07625	17.60537	13.31771	0.79530	5.57104	-4.25052	-4.10249	10.04510	-1.83713	1.10122	-7.97665	-4.16047	-2.10683	-4.55242	4.24905	3.18661	2.18493	6.84294	4.56234	3.81461	9.67395	-7.02077	1.02812	4.27004	3.11671	-1.28166	0.77261	1.91684	-0.86457	-0.76039	0.47197	2.13013	-0.63371	0.00249	0.40637	0.69982	0.26493	0.16266	0.96609	-2.64885	-0.91989	0.09954	1.28459	-1.45028	0.13930	1.10932	1.20995	0.84176	0.71233
VIM_rep2		0.92308		26	D	A1	77	16	575	671	8.59667	7.91142	-2.43525	9.58395	-3.23725	-4.22465	-2.00479	-0.83810	-2.40423	0.85438	-3.59068	-2.06389	-1.00780	-0.63591	-2.82085	-0.33600	1.82616	-0.48761	0.92499	-2.23718	2.98557	-2.81513	-6.59137	3.58687	-0.86723	0.76527	3.63274	0.70674	1.83920	-0.00070	-1.31592	-0.52362	1.67835	-0.36956	-0.49949	0.34061	-1.58349	0.07859	-0.66628	0.10643	-0.09012	1.15278	-0.77746	0.79592	0.15312	-0.50013	0.19431	0.58698	0.70832	-0.51621
LURAP1_rep2		0.98485		66	D	A1	77	16	488	848	-1.98216	-0.68928	0.09789	1.70706	-5.66870	-6.98630	4.38716	5.30454	-1.10975	0.12097	-0.75437	1.93654	0.93987	-2.93034	1.43391	-0.85060	-2.42829	-0.52334	-0.76246	1.68945	2.72148	2.64362	1.66825	-1.34444	1.35647	-1.89114	-0.30189	-1.54684	-0.17869	1.63936	0.05431	1.54607	0.01182	-0.74277	-0.42653	0.36596	-0.27988	0.21579	1.23379	-1.10925	1.14333	2.60014	-1.49414	0.34949	2.58636	0.54960	-1.29919	-0.69348	-0.16862	-1.76983
CAPZB_rep2	CDC42_rep2	0.44000	0.32000	25	D	A1	77	17	921	278	15.08514	4.25325	-1.40712	0.12622	2.40905	-5.27954	1.89540	-1.68980	-0.98061	0.19600	6.45527	-2.96868	-0.79125	-2.09302	-2.85380	1.12050	-1.22615	-2.47424	-5.67902	2.01908	0.61776	-1.03210	0.55676	-0.34026	-1.82205	1.73127	0.84556	-0.57469	-0.31581	1.18639	-1.21724	1.26722	-0.19906	-0.37637	-2.73695	-1.55689	-0.26723	0.81681	-1.07522	0.94455	0.74880	-0.52688	-1.80959	-1.06431	-0.32451	0.92833	-0.88218	-0.34409	-1.87910	1.48405
MYO18A_rep1	TAOK2_rep1	0.66667	0.33333	42	D	A1	77	17	226	346	-5.11480	10.86239	-3.59953	0.31181	5.36828	0.74953	-3.32809	3.03300	1.63176	-3.06020	-2.30607	0.19942	2.09390	-2.88158	1.84087	2.92668	-3.00543	-0.65881	-1.11989	0.70380	1.07332	0.42645	1.79564	-3.20779	0.81520	-0.78349	0.63309	2.47847	1.01345	-0.19933	0.90713	-0.07952	-0.34728	1.17651	0.06584	2.19174	-0.68824	0.77049	0.35441	-1.32435	-0.58937	0.64167	-0.16545	0.23834	-0.53372	-0.56040	0.31641	0.07353	0.77741	-0.20929
MYO18A_rep1		0.67857		56	D	A1	77	17	177	416	-11.55633	-1.83549	-3.96967	-5.14231	-0.14200	-0.48562	0.21153	-0.57880	3.25346	-0.83914	0.84118	3.35295	0.69511	-4.42351	1.27882	2.81847	0.42631	3.21777	0.91601	2.15465	-1.62088	1.19365	0.35373	-0.31340	2.90284	-0.15858	1.29201	0.43175	0.07873	-0.08752	0.21849	0.59885	-0.44320	-1.83233	0.32501	-0.95733	0.10346	0.10194	1.12144	-0.94160	0.20586	-0.87235	-0.93337	-0.41676	-0.07812	-0.71965	0.44655	0.30911	-0.09148	-0.73573
JMY_rep3		0.93939		66	D	A1	77	17	633	457	1.13239	6.60042	11.46951	-20.03308	-2.52226	6.55594	-5.26401	-0.57778	-3.88256	1.37634	-5.37717	-2.89282	0.45062	-1.84880	-7.53322	-0.05859	-0.08933	2.34668	-2.69349	-4.31326	-1.44864	0.41643	-1.94274	-2.16289	-2.10823	-3.63409	1.61939	-1.14439	-1.09263	-1.63474	0.16049	-1.25880	1.57322	0.72887	-1.94176	3.08696	2.20919	1.04564	0.83260	-0.22712	-1.27476	-0.72074	1.33245	-3.74110	2.85955	-1.14107	0.79646	0.45231	0.78918	-0.40908
ZYX_rep2		0.81481		27	D	A1	77	17	264	453	4.86777	-2.92444	5.89084	-0.10935	-1.31947	0.63671	1.76714	-5.69117	-6.57392	-5.18035	-0.50259	2.00015	0.90733	-2.14818	-2.93702	4.53048	-0.24830	-1.64563	-0.77368	-0.73467	0.93334	2.98496	-1.19973	0.74360	-1.08190	0.63035	-0.23406	1.26607	-2.25554	-0.58800	-1.19197	0.86601	-1.24563	-0.83249	-0.73482	0.73774	-1.18645	-1.38437	-0.19502	-1.09238	1.27758	0.52388	-0.88106	-0.78492	-0.99467	-0.80956	-0.86807	0.79800	-0.32312	-0.74662
RHOQ_rep2		0.91071		56	D	A1	77	17	757	499	28.74987	18.03598	-3.49349	-13.74422	-8.17772	-3.87104	7.24638	-0.53260	4.36775	1.27619	-13.24929	-4.81563	1.24405	3.58835	-1.50126	-1.18213	3.76897	-3.87592	-1.21117	-1.55612	-4.84877	-0.47890	1.59315	-3.38792	3.57099	-1.63729	-4.92191	-1.57102	-0.09774	1.28247	-1.50084	-2.41039	0.74820	1.38447	-0.09848	-2.60549	0.73024	1.16627	-1.28158	1.85615	-0.64698	-1.62371	0.46451	-2.06152	0.88500	0.01081	-0.24227	-1.51245	-1.86881	-1.66580
TUBA1C_rep1		0.97222		36	D	A1	77	17	919	542	-2.97284	1.93107	-6.15641	-5.67635	-2.07118	-1.32241	4.00079	-1.09888	2.05310	2.16324	-1.65760	-2.37973	-0.59539	-4.44227	-0.30129	0.09747	2.74718	-0.05698	0.10752	4.52446	0.92024	0.60245	0.05201	-0.88839	2.24600	-0.78094	-1.28252	1.44485	-0.05222	0.82705	-0.87309	-1.73973	-0.28652	0.17665	-0.67993	-0.43832	-0.15439	-1.34589	-2.07251	0.50830	-0.33641	1.09829	0.42247	-1.62454	0.32023	0.07583	-0.65083	-0.26469	-0.39511	0.56161
PPM1F_rep3		0.71429		21	D	A1	77	17	207	534	17.37227	-7.53425	-3.05844	1.19958	-9.67547	-4.75616	8.01862	0.59767	-0.19782	0.43778	-4.25843	1.40795	2.13388	0.53171	2.96875	3.48582	-1.46590	2.28836	-0.39845	5.72589	2.95120	1.89583	0.69658	-2.53601	4.21076	2.31471	-1.36071	-0.76246	-1.57232	0.63558	-1.41167	1.35023	0.74913	-1.45817	-0.76796	1.61375	-1.54183	0.05665	0.37062	-1.24001	-1.54866	0.12936	0.60196	-0.82061	0.45331	0.05082	0.02443	-0.01285	-1.11111	-0.61156
BAIAP2L1_rep3		1.00000		22	D	A1	77	17	104	541	1.66796	-10.51302	-3.49625	0.89782	-4.02259	3.83867	3.94440	-3.08341	0.08935	-0.37705	-0.32062	3.51334	3.93758	-0.29075	-0.67578	4.14370	-3.61144	-1.58520	-1.06355	2.03477	-0.16993	0.91266	0.52131	0.71625	0.88069	2.05867	0.49211	0.34655	1.83894	-0.33930	-0.61701	0.52932	-0.56566	-0.37707	-0.65126	0.88559	-1.05644	0.55525	-0.64550	-0.56078	-0.64823	0.75624	-0.66282	-0.29977	0.11294	-1.01189	0.75001	1.03359	-0.57306	-0.53649
PPM1F_rep3		0.94286		35	D	A1	77	17	269	621	6.26392	-4.22603	-11.18858	-6.44865	-1.53930	-2.76136	3.12307	1.27107	-3.91193	0.95174	-0.01137	1.10711	-1.94258	-3.75184	-1.85216	2.52596	1.11636	-2.05940	-0.66539	1.45709	1.86078	1.99183	-1.22434	3.32595	2.86204	0.30434	-2.44655	1.63190	0.34481	0.30197	-1.35537	-0.25606	-1.75112	-0.98732	-0.92088	-0.79315	-0.12785	-0.62137	-0.84897	0.25040	-0.50743	0.77785	-0.23617	-1.23880	-1.70277	-0.81752	0.36750	-0.01501	-0.78206	0.15849
MYL9_rep2		1.00000		26	D	A1	77	17	757	675	-6.83268	-3.08573	-4.21784	-0.68664	3.67681	-3.00120	4.36324	0.04724	-2.24618	0.31655	-3.28759	0.23665	0.89530	-1.43146	0.43221	0.83228	1.97326	2.60895	0.41880	0.46624	1.54781	1.88491	1.46240	-0.34091	1.79708	0.48751	1.17218	1.41995	0.76530	0.84499	-0.09031	-0.88250	-0.50560	-0.40601	0.05625	-0.12943	-0.72908	-0.02870	-0.36000	0.03817	0.07125	0.74895	0.49784	0.16100	-0.87805	-0.71559	0.22020	0.63740	1.31058	-0.31051
TWF1_rep1		0.93750		32	D	A1	77	17	650	734	2.34540	-0.67604	7.08175	6.76982	-2.50532	-3.06986	-0.29323	-2.91059	-3.38773	-2.50191	-2.16350	-1.85449	2.09277	-0.92024	0.58161	0.66431	0.96266	4.05195	2.27476	0.73407	-0.01741	0.08643	-0.52336	1.49115	1.18833	-1.03868	-0.49907	-1.97657	1.60983	0.59285	-2.09240	-0.49244	0.10052	0.43225	-0.19442	1.86567	-0.70497	-1.67243	-1.29288	0.16029	-0.43819	0.10321	-2.06749	0.01479	0.90361	-1.66084	-1.65117	-0.80396	-1.49761	0.33800
MYL9_rep2		0.95000		40	D	A1	77	17	714	743	-6.14068	-4.85742	-2.80297	-0.69271	4.98457	-3.29448	6.25246	-0.30150	-2.34350	2.98929	-1.40275	-1.14915	1.32273	-2.31729	0.97200	3.96039	2.12275	-0.77963	0.11329	-2.53304	-0.29574	1.11117	1.04113	1.57092	0.47224	0.45424	0.26538	0.55484	-0.23359	0.92926	0.40197	0.93597	-0.82867	-0.16735	-1.10887	-0.11485	0.03803	0.53778	-0.54719	1.68546	1.42986	0.34594	-0.13529	-0.13217	-0.39486	-0.64746	0.11734	0.62054	-0.29340	0.14633
UTRN_rep2		0.95238		21	D	A1	77	17	948	772	-8.26080	-2.64141	4.05404	-2.54123	-0.10817	4.33450	-4.63412	-6.15349	-3.31881	-2.09445	1.47146	-0.99995	0.19040	2.30519	-1.08745	-1.47830	-0.63795	-1.00147	-0.54260	-2.28331	0.24901	0.44682	-1.15219	2.26259	-1.28773	-0.01753	0.52359	-1.83642	1.78970	0.43913	0.75160	-0.83984	-1.32399	0.09424	-1.20672	0.29499	0.17061	-0.24673	0.26763	0.39781	-0.99389	0.31435	0.86694	-0.34896	0.65541	0.20603	-0.33505	-0.11108	0.55149	-0.19060
PSTPIP2_rep1	PDXP_rep2	0.67949	0.32051	78	D	A1	77	17	490	824	8.94565	-7.58914	8.02727	-8.49593	-1.91318	-1.66912	0.16689	3.58281	-6.00900	-3.53691	-1.31342	0.66374	0.25350	-2.46845	-6.17630	0.90073	-1.63025	0.73115	3.04105	-0.45411	-1.17131	-1.33966	-1.32477	1.71388	-0.56966	-1.24309	-1.02520	0.13141	-1.43652	-0.40086	-2.23102	0.86848	-0.34512	-1.54969	-2.15082	0.52821	0.94240	1.08341	-0.61319	-0.77862	-0.51353	-0.36182	-0.69070	0.47662	-0.50717	0.57193	2.31600	0.22092	0.13195	-1.08887
FHOD1_rep3		0.93548		31	D	A1	77	17	706	927	-6.42203	-2.72357	-3.56207	-1.86559	-1.63391	-0.28120	6.73537	-0.29281	3.52272	1.09997	-3.21866	1.51293	-0.58288	6.01292	-0.93935	-0.23321	-3.49554	-2.04728	-2.04233	-3.68830	-1.65952	0.57395	1.99971	2.24632	2.62145	0.69918	-0.39715	-0.36492	-0.96708	0.81403	-0.72879	-1.34603	-0.64719	-0.03296	1.28118	-2.00501	-1.62628	-1.36437	-0.15846	0.76444	-0.76929	0.15860	0.51767	-1.98876	0.14752	-0.28034	0.08514	1.29022	0.26103	-0.17500
KRIT1_rep2	RAB5A_rep1	0.50000	0.48000	50	D	A1	77	18	589	127	-5.20878	-1.52085	2.15333	0.12228	-4.97123	-4.77826	-0.79999	-1.83959	1.97375	-1.35568	0.30251	5.48589	1.21412	-2.11020	2.08988	-1.37630	1.30422	1.15244	-0.98402	-2.21103	2.95605	-4.69020	-3.34298	-1.68157	2.75192	-0.08653	-0.97764	-1.82051	-1.56940	1.61255	0.45973	0.51708	1.48499	1.05132	1.20894	-0.36304	-0.15903	-0.24493	-0.65366	0.66845	1.32788	0.72500	1.71195	0.02236	0.80784	-0.98543	-0.55961	-0.22976	-0.82875	-0.37030
RAB10_rep1		0.95455		22	D	A1	77	18	213	187	-5.76499	-4.56174	-0.92882	-4.81962	-0.18096	1.07931	-1.25699	-3.35419	-1.36901	-0.08414	-1.35849	0.83011	2.26112	-3.23730	-2.16892	1.98186	2.40021	2.80066	-0.51261	-0.93622	-0.53139	-2.47556	-0.82228	0.48650	0.38232	0.02680	-0.80935	-0.56334	0.69021	-0.81432	-0.43962	0.38185	0.26734	-1.21390	-1.76336	-1.48049	0.26975	0.24363	0.96092	0.00474	-0.16396	-0.54671	-0.15368	0.24332	-0.84101	0.16763	0.91274	-0.51682	-0.05011	0.21265
VCL_rep1		1.00000		44	D	A1	77	18	819	205	-4.18149	-0.02351	3.45835	-2.24187	-5.73915	-3.58945	0.57307	-1.46501	0.86931	-0.41532	-3.43214	2.71961	2.07987	-0.62973	0.44993	2.82645	4.95890	1.34287	-0.10335	-1.11928	0.19338	-0.53195	-2.86744	2.60693	1.37512	-1.02913	1.22982	2.02731	-0.72725	-1.44995	-1.72962	-0.82669	0.53282	-1.23645	0.03503	-0.16318	0.13806	-1.29496	0.99735	-0.40753	0.02908	0.45146	-0.85750	-0.31314	-1.59604	-0.19585	-1.16138	0.72158	-0.09863	0.05880
ZYX_rep3	MYO1C_rep2	0.56818	0.36364	44	D	A1	77	18	388	232	3.61550	10.82430	-3.40318	-3.07460	-7.57771	-0.63356	-5.16975	-0.33704	3.64199	0.99155	-1.35409	0.29713	3.61482	-6.07866	-2.46588	1.98576	0.42500	3.27038	-3.44528	0.32927	-1.35201	-2.93327	-0.06448	1.73275	-2.14592	0.32715	2.23991	-0.60546	-0.69454	-0.12543	-0.83599	1.21378	1.33517	2.43869	-0.26688	-0.76359	1.45418	1.90125	-0.02421	3.68260	0.89290	-1.07574	2.09125	0.66792	-1.61533	-0.80945	-0.71232	-1.18187	-1.28377	-1.34378
MPRIP_rep1		1.00000		18	D	A1	77	18	299	260	-9.19479	-4.79348	0.62693	-0.00054	2.08754	2.66493	1.72117	-2.83556	-2.14726	-2.10630	-1.77399	-0.20009	2.61597	-2.08983	1.96320	0.23486	0.75388	0.46865	0.16282	-1.54867	1.36373	-1.57119	0.22551	1.82936	0.65870	0.89819	-0.14443	0.23331	-0.09463	1.43453	1.12496	-0.50264	-1.65607	0.09685	1.67533	0.24252	0.35426	-0.63821	0.26717	0.42289	-0.12577	-0.06518	-0.71883	-0.71260	0.01207	0.07460	-0.07273	0.77976	1.50073	0.76706
SNX2_rep1		1.00000		18	D	A1	77	18	541	248	-4.61091	-3.50210	-0.65622	3.87810	-1.81534	-4.09419	0.82973	-3.92627	3.37836	2.35752	0.37619	2.83282	1.77711	-6.18810	3.56182	-0.14439	3.37845	0.87186	-0.69433	2.19918	-1.94152	2.15665	0.79069	-1.11111	0.20595	1.27464	0.00745	-0.95256	-0.59525	-0.85475	0.02038	1.49285	0.56393	0.00227	-1.14477	-0.00140	-0.72944	-1.24803	-0.66597	1.22937	-0.62983	0.34705	1.39682	1.24923	0.64177	-1.33178	0.60728	0.55158	-0.85545	1.82350
SNX2_rep1		0.96774		31	D	A1	77	18	605	248	-10.49714	-0.93750	-2.07464	-6.09036	-5.77849	-1.47693	2.43906	-2.95552	4.68046	-2.83343	3.92715	3.56872	0.64350	-3.13040	4.22023	-0.72728	-1.61398	-0.50591	0.09481	-0.77432	2.57336	1.24779	-1.40885	0.59435	1.28718	-1.48169	0.89322	0.32334	-1.96533	-0.55845	0.10271	0.91789	-1.73623	-0.14046	0.00471	-2.67995	0.24346	-0.49473	-2.05730	1.26942	-1.66415	-1.38679	0.14626	-0.68337	1.00818	-1.22339	0.22619	0.17651	-0.25422	0.20946
PHACTR4_rep1		1.00000		18	D	A1	77	18	447	281	0.08161	-5.96436	4.38114	9.83108	-1.02318	-9.28776	-1.23192	-2.14229	1.61568	-4.59698	1.08609	3.25178	3.13397	-4.47230	-0.54719	1.66489	2.23806	-0.00209	0.67027	-0.17794	-1.77750	1.61708	0.54249	0.33454	-0.33516	0.54090	1.53775	-0.66305	0.03186	0.43913	-1.69032	0.47410	1.82788	-0.73774	-1.24011	-0.14715	-0.46566	-1.36280	-1.39464	-0.63307	0.48114	0.29742	0.03009	0.86114	1.35596	-1.51778	-0.67562	-0.22337	-1.03076	-0.75278
DAPK3_rep3		0.93333		60	D	A1	77	18	775	297	-5.24901	2.50500	0.20868	-5.25595	-0.12341	-4.34374	1.34693	-1.53944	2.45877	-7.78827	-0.58945	1.22175	3.46171	1.88866	2.11184	4.25700	0.83831	-0.69433	0.10741	1.00882	4.84205	-0.75197	-0.28719	-0.77865	0.72095	-1.67429	2.61405	0.79354	0.48361	1.57459	-0.15437	-1.38952	-0.04106	0.14554	-1.13746	-0.11411	0.31210	1.38010	0.83103	0.38051	0.15435	-0.94161	1.83360	-0.97996	-0.03865	-0.95849	0.56399	0.50274	1.41483	-0.09814
FMNL1_rep3		0.85714		7	D	A1	77	18	626	354	-2.54714	4.82819	2.92987	-4.28238	-1.09741	5.73463	-5.33875	-9.92385	-0.05116	-2.91385	2.13441	1.13069	0.78413	-2.10627	2.73322	1.53512	-0.76207	0.18626	-1.17215	0.07959	1.69748	-0.01386	0.97328	-1.81932	-2.28656	0.06442	1.17984	0.27809	1.48064	-0.70426	-0.14423	0.17008	-1.37178	1.01991	-2.33695	1.58275	0.22029	0.07086	0.99326	-0.71157	0.06361	0.07658	0.22770	1.37041	-0.08143	0.59428	0.87535	-1.08774	-1.27448	0.06164
ARPC2_rep3		0.84211		38	D	A1	77	18	829	360	2.25939	4.06961	-0.81260	4.56761	-9.02851	-1.13538	0.44208	-1.33764	0.32408	-1.65720	-0.39944	-2.77672	7.32060	-2.60328	0.15663	0.61643	-1.07177	2.59041	-1.58577	2.12052	-1.46488	1.27819	1.15458	3.36424	-1.48528	-0.52200	0.76430	3.43503	-0.40930	-0.21107	-0.46959	-1.74942	-0.38713	-0.09456	1.15425	0.45029	0.81544	-0.01941	-0.71959	0.51521	0.79187	-0.40296	0.33516	-1.07937	1.66930	0.75551	-0.06189	0.89078	-1.23317	1.76125
FMNL1_rep3		0.86667		15	D	A1	77	18	656	411	-7.03089	2.41463	-7.55343	-1.25410	-1.96035	1.24895	3.45541	0.56420	4.55809	-0.46784	1.72613	-0.69844	5.54111	-1.23736	1.38247	2.54578	0.56628	1.81843	0.60370	0.94108	-0.65924	-1.78045	-3.11027	-0.56979	0.93943	1.10183	1.85495	0.51996	-0.80470	-0.25890	0.14084	-0.59309	0.48461	1.14563	-0.49459	-1.36976	-0.16756	-0.98188	-0.61969	1.06703	-2.27514	-0.80317	-0.24230	-0.23293	-0.19318	0.97793	-0.23311	0.48922	-1.41133	1.95298
MPRIP_rep1		1.00000		23	D	A1	77	18	337	473	-3.86144	-2.90376	-2.42473	0.47350	-0.57592	2.12407	-1.82046	-3.42820	-3.07604	0.44645	0.18439	1.33864	3.97200	-0.94884	-3.66364	-3.82518	0.35823	0.36419	-2.89530	-2.95775	2.21030	1.58579	-2.22423	0.71751	0.27369	0.47622	-0.59754	0.02025	0.20393	-1.95965	0.64544	0.98881	0.25804	-1.71316	-1.35226	0.79034	-0.87103	1.19681	-1.06088	1.92206	-0.05308	0.00084	-1.13127	0.33568	-1.38781	-1.68341	0.48006	0.11050	1.06063	-0.29178
MYO5A_rep2	AFAP1L1_rep2	0.63265	0.36735	49	D	A1	77	18	589	519	-2.50803	-0.98880	2.66981	-6.25233	-8.44630	-1.33063	1.93036	-5.70497	2.19851	4.56760	2.06287	-1.05823	0.87527	-2.07332	0.72564	-1.90727	3.40498	1.12666	-0.79421	-0.54502	1.41157	-2.79972	-0.93544	0.50982	2.07044	-1.74677	-0.44837	-3.48536	0.45657	1.80645	0.36479	0.50364	-1.94713	-1.51573	-1.19969	1.45888	0.54741	0.22542	0.27876	-0.93136	0.85528	1.61754	1.24406	1.20539	1.32855	0.54408	0.15933	-1.01580	-0.94237	-0.58509
TPM2_rep1	MYO1C_rep3	0.55000	0.40000	20	D	A1	77	18	682	498	2.03675	-5.13946	2.83125	-2.70635	-2.20002	-0.80948	-2.18198	-5.74599	-1.53484	1.49984	-2.97995	3.51081	1.96258	-4.35211	-0.75323	-1.03410	2.76841	-0.07886	-0.44933	-1.09465	1.12883	0.57597	-0.01475	-1.05405	-0.19238	-1.00049	-1.76059	0.98429	0.80959	-0.60350	-0.56094	0.52453	-0.19993	-0.10738	-1.88774	0.16681	0.75549	-0.74910	-0.22366	-0.58451	1.18067	2.47191	0.72663	1.77361	-0.56856	-0.85902	1.39716	-0.48779	-0.67678	0.22819
TPM3_rep3		1.00000		22	D	A1	77	18	462	545	-0.45987	1.92903	-0.21556	5.06778	-3.58037	4.50695	-8.07099	-2.25457	-2.42925	-2.71275	-3.09376	2.30709	5.24425	-2.12327	2.18473	0.04343	-2.28856	-0.08461	-1.04911	1.30773	2.09955	0.45088	-1.16002	0.43610	-2.93413	0.13095	-0.76307	0.73348	2.48845	0.53061	1.16789	-1.30469	0.22865	-0.38525	1.59354	1.02809	0.55557	-0.02226	-1.80438	1.00416	-0.87286	-0.37589	-0.77212	-0.13072	0.05195	-0.02963	-0.18488	-0.78396	1.10048	-0.35220
SAMD14_rep1		0.92857		28	D	A1	77	18	131	616	-9.22210	-3.69701	4.63523	-1.77837	-6.10359	-3.32156	0.00147	0.07352	2.33485	1.18257	0.69463	3.10635	1.59825	-4.88200	4.54324	0.28068	3.47525	-0.33277	-2.20010	-0.21861	-1.07471	0.36652	0.01085	0.13344	1.66926	-2.17814	0.88520	0.30533	0.56221	-0.07107	-0.36216	0.17123	1.64493	-0.15515	-1.14627	0.57419	-0.11084	-0.71474	1.14672	-1.71088	0.92930	-0.17058	-0.16919	0.06644	-0.11071	-2.41279	0.53465	2.19185	-0.82203	-0.78153
PDPN_rep2		0.88462		26	D	A1	77	18	604	628	15.31273	-9.13944	0.72862	-1.06217	-6.57179	-5.46795	-0.37835	-2.30761	-5.06278	-0.32415	-4.73467	5.28530	3.09722	-1.57986	-3.09429	-0.00748	1.39799	6.87663	0.21908	-2.91808	1.91763	-0.41192	-0.16624	-0.42432	2.68176	0.38092	-2.57285	1.54758	-0.32514	1.33686	-2.88624	-0.64313	0.92195	-1.47034	0.83277	0.44708	-0.41812	-1.50148	1.18659	-0.68092	0.24395	1.35951	-1.21128	0.54128	0.58889	-0.49963	0.09103	1.32700	-0.75565	-0.30411
TNNT2_rep2	VEGFA_rep1	0.52727	0.38182	55	D	A1	77	18	858	688	-4.86953	3.61622	1.03880	-1.72932	-0.38125	-2.20086	-0.60978	1.27881	0.54636	3.21112	-3.00989	-1.42611	0.96169	-1.39078	1.26812	1.77599	4.28588	2.04427	-0.54679	2.91945	-0.01828	-3.11206	-0.22751	0.66918	-0.90613	0.22770	2.10348	-0.67358	-0.87314	-0.10685	-1.18436	0.27071	1.66912	1.28574	0.22871	-1.16646	-0.57450	0.75809	-1.81075	-1.08700	-1.68277	-0.40356	-0.79584	0.15019	-0.52486	-0.28968	0.26073	-0.37804	-0.17980	1.33873
TPM3_rep3		1.00000		26	D	A1	77	18	400	741	-8.16553	-5.22831	2.00091	2.38530	1.54253	4.73705	-5.18738	0.97492	-1.44466	1.03434	-4.98340	-0.77196	1.74868	0.86223	4.32269	-0.24396	1.70956	-3.43001	-0.25468	2.40970	0.29937	-1.19050	-2.02056	1.90694	-0.95315	0.61270	0.40334	1.50221	0.49309	-0.53968	0.43571	-0.56954	1.16589	1.45290	-0.24901	0.21623	-0.52097	0.47654	-0.37415	-0.07931	0.43192	-0.41767	-1.86336	1.71206	0.09405	-0.67343	0.08718	0.80877	-0.47099	0.30881
ARF6_rep1	PDPN_rep2	0.54545	0.43182	44	D	A1	77	18	594	764	-0.04611	-4.15789	1.69565	2.74629	-1.84271	-4.44268	1.38062	-1.21698	-0.53632	0.60328	1.35258	0.40007	3.29011	-2.27990	-2.57023	1.66833	1.65458	2.54225	0.81377	-1.31370	-1.41568	-0.40075	0.32958	-1.67499	0.89424	0.04444	-0.22276	-0.13234	-1.46125	-0.16326	-0.64253	1.63394	0.74700	-0.92317	-1.32186	2.48989	-0.87876	-0.29489	0.82307	-0.14546	0.86704	0.35736	1.43616	0.77402	-1.33293	-0.28502	-1.56319	-0.51585	0.67458	0.05748
PARVG_rep1		0.96000		25	D	A1	77	18	813	843	-0.49325	6.47851	-5.03406	-6.24446	-5.52443	2.68862	-4.23624	-1.63113	-0.09410	1.46184	-4.73169	0.68754	3.78351	-1.15070	-4.64122	2.02929	3.18581	2.19129	0.10152	-2.33443	0.40026	-0.17584	-2.03655	3.02148	-0.40585	-1.23080	-1.02034	-1.16623	1.48962	-0.40624	2.25668	-0.85474	0.73393	-2.54892	-1.83929	-2.39892	0.79296	1.91309	-1.29626	0.55718	1.28413	-0.00339	2.18908	-0.93210	0.06390	-1.03811	0.74153	-0.32987	-1.61309	0.64583
SPTBN1_rep1		1.00000		19	D	A1	77	18	332	831	-5.81307	4.59635	-5.70319	1.53555	1.66648	-4.34333	-1.51005	2.92040	3.47277	2.59242	-1.45162	2.10306	1.50457	-1.48467	1.40562	1.67820	4.68507	-0.49803	-0.92854	-1.05348	0.80722	-2.25963	0.02180	2.72996	1.48346	-0.94672	-2.11803	0.30542	0.25288	-0.60756	0.07202	-0.22578	0.71569	-0.23774	-0.44057	0.10418	-0.06257	-1.67591	-0.37625	-0.45277	0.23176	-1.32725	0.13778	-0.22919	0.73412	1.34672	-1.03677	0.31022	-1.08323	1.51770
UTRN_rep2		0.92308		26	D	A1	77	18	226	898	-9.98340	-6.00555	3.08814	-2.30894	-5.00325	5.22945	-0.92050	-3.94495	-3.80524	-0.21287	2.08754	3.00835	-0.60051	-3.54608	5.95050	-0.85002	-0.38512	-0.56480	0.67768	0.16799	1.50769	-0.89537	-0.52660	-0.36237	0.83781	-0.25787	1.33663	-1.92758	1.55526	0.23161	0.27375	-0.60748	-1.40510	-0.52450	-0.29445	-0.00368	0.72183	0.46823	-0.36508	1.72963	-1.03163	0.64496	1.45255	-0.23806	2.55496	1.13410	0.42555	-0.03659	0.24191	-0.11388
ARF6_rep1		0.89286		28	D	A1	77	19	726	214	-0.23640	-5.80592	3.51600	5.30916	-3.26039	-0.81067	1.74683	-2.58193	2.98661	-0.69285	2.07734	-0.01676	2.78143	-0.92503	1.38362	-2.25950	-2.26341	-1.51051	1.39855	-0.60990	-0.04264	-3.43939	-0.83961	-2.65939	0.28519	1.34523	1.50486	0.78745	-1.32954	1.99336	1.18211	0.04038	0.68798	-0.84572	-0.28370	0.02501	-0.12897	-0.26638	-0.44705	-1.54315	-0.45529	-0.59182	0.87901	0.82628	0.57334	-0.90111	1.22203	1.17867	-0.17011	-0.17283
TNNC1_rep1		0.93750		32	D	A1	77	19	283	213	-2.64788	-6.06348	-3.40243	-4.22849	-6.50387	7.73704	-1.63679	-3.25526	-3.48285	1.41958	-0.76678	4.84634	1.58020	-2.41929	-1.90124	2.17517	-4.65388	2.75755	-0.00147	2.14225	-2.03665	-2.73011	0.86666	-0.17627	1.56442	0.88370	-0.53649	1.81550	-0.44988	0.65312	1.55496	-1.30449	-0.39241	1.58604	-1.13559	-2.19289	1.26428	0.48457	-1.91300	0.44039	0.32563	-0.63547	-0.43744	0.16209	-0.98562	-2.41567	1.47734	-0.19443	-0.84946	0.46122
ENAH_rep3		0.95833		72	D	A1	77	19	198	255	-0.22167	-0.40192	5.12570	-8.80512	-8.20803	1.09341	-4.36144	-3.25490	-3.49260	-3.76845	-2.85299	4.79846	-0.77613	-3.79407	0.56128	2.36777	-1.82286	-0.54623	-0.09085	1.80085	1.99520	0.41789	-3.40449	-0.33965	-0.12706	-0.59411	0.68219	-3.98059	-0.43662	1.60000	0.99100	0.16030	-0.72997	-0.51455	-0.33455	-0.89080	0.83605	1.49550	-0.97671	0.29597	-0.59485	1.27495	0.31244	0.26967	0.97311	1.97236	-0.23383	-0.44220	0.10779	1.51162
SYNE2_rep3		1.00000		33	D	A1	77	19	510	289	-1.28283	-2.62304	1.76335	1.30831	-2.16681	-1.59766	6.87260	-0.91163	-0.71904	-0.51222	-3.03066	-0.93547	0.50226	1.97945	-0.20144	0.82489	-1.89068	-2.52209	0.64265	-0.82966	0.26892	1.01212	-0.48517	3.02912	1.58011	-0.40596	-0.44844	0.07322	0.09374	3.32259	0.65893	0.66116	-2.05427	0.07460	0.28834	0.40294	0.07481	0.22016	1.85691	0.94185	-0.20498	-0.51685	-0.08646	0.41602	0.81805	1.06527	-0.66157	1.45920	0.58818	0.03165
TNNC1_rep1		0.95833		24	D	A1	77	19	279	260	-1.49845	-8.62588	-2.80325	-3.08639	-1.77175	5.62275	1.34136	-0.24992	0.88723	1.23485	-5.02290	2.52673	3.69159	-1.78549	0.21767	-0.10933	-3.01487	-2.93365	-0.52191	1.66013	-1.45848	-0.63392	0.14576	-1.29300	-0.00441	1.28583	0.13077	0.19743	1.84468	-1.15090	-0.89018	-0.78988	0.49908	0.52084	-1.23988	-1.55260	-0.27079	-0.05010	-0.93970	0.87879	-0.64565	-0.18606	0.29596	-0.01568	-0.21441	1.41826	0.25920	-0.02498	1.20869	-0.26282
MYH14_rep2		0.86486		37	D	A1	77	19	736	285	22.09853	13.46826	-5.17654	0.60264	-6.19887	-5.33387	1.69434	0.48994	1.22017	0.56372	-6.98986	-2.43157	2.07144	-0.31950	-1.50703	-0.44704	-1.80844	0.22968	-4.69998	0.67026	1.17166	2.70734	6.16759	0.91757	0.50366	2.40004	1.62400	-1.42869	-2.48153	-0.21521	0.87805	2.82004	0.85776	1.58283	-1.60148	1.04957	0.29216	1.55554	-1.56499	1.04004	0.93933	0.96703	1.14909	-0.80397	0.82025	0.30760	2.01020	0.59469	0.20552	0.14766
SYNE2_rep3		0.92000		25	D	A1	77	19	554	321	9.29640	2.60257	-0.03696	1.61986	-3.48952	-4.96448	-1.52220	-3.42268	1.36167	-2.66477	-3.61782	2.41874	-1.74927	-1.66202	-2.97577	0.60489	-1.41150	-3.14402	-4.31918	2.62754	1.06879	2.07414	-0.91327	0.81516	1.27750	1.78687	1.68189	-0.40547	-1.12821	-0.51994	-1.34625	1.22282	0.66439	-0.89570	-0.86520	-1.69587	-0.96097	0.81852	0.02886	-0.47840	-0.64693	-1.45211	-0.43866	-1.01718	0.12040	-0.88676	0.51389	-1.17763	-2.63566	-1.25593
ENAH_rep3		0.96721		61	D	A1	77	19	324	348	-6.78055	-1.02886	7.89590	-10.30493	-4.29484	5.94280	-0.76558	-1.84877	-2.70388	0.26030	1.35795	-0.75401	-0.50507	1.19823	3.30753	1.62616	-0.47221	-1.32354	0.83003	-2.39569	0.85198	-4.10161	-2.00304	-0.64501	0.50227	-2.17911	1.02574	0.29567	-1.82748	-0.56436	0.98348	-1.47605	-2.78414	0.98007	0.19227	1.81341	-0.50895	1.43533	-0.62197	-0.66387	-1.19551	-1.37732	1.55052	-0.10070	1.04482	-0.10820	1.00246	-0.07991	-2.44141	-0.18855
EMD_rep3		1.00000		34	D	A1	77	19	137	459	-2.73015	-3.82740	-2.88622	2.10381	-3.42227	-3.36031	0.99637	0.88461	-2.86549	-0.87404	1.12270	0.61017	2.47511	-1.71091	-0.21159	-1.24794	-0.92866	1.16062	-1.21479	3.44325	1.21766	-0.30221	0.66590	-3.21969	3.57124	-0.44136	2.39542	2.20919	-0.36369	0.74884	0.05010	1.06442	0.60552	-0.42826	-1.20912	0.80508	1.82906	0.23240	0.30067	-0.61165	-0.00766	-0.74084	-0.19443	-1.16969	0.49692	-1.69448	0.45904	1.23804	1.05119	0.10064
AFAP1L1_rep3		0.78431		51	D	A1	77	19	254	504	-4.74291	0.17531	5.81225	1.29023	-5.48951	-4.04956	-3.42815	-2.54290	-1.80575	1.50513	0.21352	2.69023	-1.67598	-0.19539	3.52304	-0.82125	2.38440	0.39784	0.37465	2.31445	1.43025	-2.69646	-1.34943	1.87254	2.04000	0.44966	2.10837	-0.50617	-2.08543	1.19443	0.57156	-0.65321	0.78566	-0.04964	1.41391	-1.42488	-0.60674	0.95125	0.54936	-0.78485	0.37185	0.66932	0.68510	0.64813	1.65211	-2.32024	-0.51852	1.15760	-1.09813	-1.27665
LIMK2_rep1		0.94737		19	D	A1	77	19	660	648	6.53961	7.88645	2.79364	3.24192	3.68373	0.79676	-12.43601	-2.89243	-3.76378	4.11652	-3.65596	2.85079	0.90033	0.69668	-3.61900	0.66840	-0.60327	3.27541	-1.12891	-0.39092	0.66992	2.62110	4.91012	-1.31155	1.10643	0.58912	2.15848	1.22300	0.40874	-0.51069	0.89278	-2.34269	1.83500	-0.11706	1.08237	-1.62259	0.90373	-1.09183	2.24368	0.56373	1.13269	0.29421	0.80594	0.42659	2.44477	1.02188	0.11693	-0.46192	1.55684	0.55258
DYNLT1_rep3		1.00000		18	D	A1	77	19	702	779	-5.77912	5.60317	-3.39902	5.40601	-1.35005	0.15833	0.50423	0.09563	-0.64648	-4.54470	-0.80111	-1.93226	2.54963	-0.97152	0.10385	-2.61952	-1.98714	1.31879	-0.40800	0.27529	2.18285	-1.55278	-1.76925	0.62683	0.51420	-0.90547	1.39246	-0.84351	1.86299	0.32768	0.75053	-2.14426	-0.31743	-2.76240	1.45696	-0.70463	0.19726	0.38545	2.30260	-0.56629	-1.06447	1.68923	1.40908	-0.58799	0.40256	-1.29695	0.03558	0.84367	0.52295	0.19401
PKN2_rep1		0.96000		25	D	A1	77	19	292	783	-3.47759	1.22808	-1.77826	-2.37441	0.05996	-0.96968	0.46913	-1.60522	0.21095	-2.27668	-1.19038	2.17143	-0.54558	-4.85094	1.86257	0.89064	0.07135	-1.75715	0.69805	1.92427	2.06371	0.38562	-1.68798	0.73930	-0.04434	1.08134	1.52534	0.18007	-1.44904	-0.48895	0.02507	-0.69078	-0.34160	0.05818	-0.30461	-1.93216	-0.93079	-0.36889	0.33733	-0.05977	-0.65095	-0.33176	-0.41430	-0.48771	0.77915	-0.52358	0.78844	0.30531	-1.06043	0.42381
COTL1_rep2		0.92105		38	D	A1	77	19	202	833	-0.45433	-0.10847	-2.37834	2.16847	-2.46832	-3.89455	-0.32438	-4.48128	-0.60189	-3.56582	2.92144	3.38897	0.71668	-5.27986	0.77595	1.88153	-0.57038	-0.65946	-0.55362	1.39528	-0.50505	2.37014	-1.96275	1.54826	-0.16277	1.14916	0.92269	-1.36681	0.39429	0.01229	-0.40429	0.60797	0.22353	-0.23652	-2.00377	-0.80356	-1.61894	-1.01474	-1.22810	1.22595	-0.07180	-0.81793	-0.39455	0.87230	-1.11913	-0.34902	-1.12563	0.12431	-0.11169	-0.32998
COTL1_rep2		0.96552		29	D	A1	77	19	264	857	-6.71235	-5.03968	0.67045	0.05057	-4.80692	0.14192	2.41094	-4.85478	0.91552	3.14668	1.55373	-0.42734	0.98037	-5.77093	3.58510	-0.21730	1.69238	0.30019	-1.28204	1.80593	-2.98295	2.50414	0.63646	-1.32674	1.65529	0.91317	1.46474	1.44354	-1.10888	-0.15805	0.10173	0.58720	-0.37279	-0.39896	0.17173	-0.46797	-0.41953	-0.24097	-0.16124	0.99663	0.34557	-0.57446	-0.59121	0.89521	0.24621	-1.97230	-0.00803	1.69279	0.69799	-0.73651
VPS18_rep2		0.96552		29	D	A1	77	19	792	879	-4.16201	0.63108	-7.39910	-2.12588	-0.26206	-0.99794	0.49360	-1.67940	1.89592	3.20787	-1.28635	1.82218	0.49657	0.79508	-1.67988	-4.54494	2.25148	0.10241	-0.52904	-3.77045	3.55520	-1.47875	-2.93465	-2.08083	3.38537	0.15274	-1.58316	-1.47792	-0.86467	0.85538	0.85847	2.63461	-0.32639	1.45320	-0.14455	-0.91967	0.47132	-0.39800	0.90162	0.70694	0.62691	0.02162	1.14222	2.58238	1.28636	0.62133	-0.67448	-0.48992	-1.09594	-1.08997
AMOTL2_rep1		0.89744		39	D	A1	77	20	682	144	-7.87697	-2.38641	3.10584	-1.98147	-1.71864	1.68365	-5.25998	-6.73600	-1.59966	-0.25790	1.80687	-0.07477	-0.55555	1.79624	2.41286	-1.96298	1.22509	-3.21655	0.73749	-0.48803	0.88696	0.57552	0.25824	1.55630	-1.26392	-1.16720	-0.72505	0.11074	-2.20826	-0.51132	1.18963	0.83626	-1.83269	-0.71827	1.20973	0.39314	0.29796	0.83453	-1.03577	0.87647	0.91484	-0.24142	0.18071	1.10940	1.72385	-1.70167	-0.81351	0.15719	-0.35165	1.57845
BRK1_rep1		0.97619		42	D	A1	77	20	769	264	-0.00845	3.96990	3.84791	-2.57096	-1.81093	4.64259	-9.07695	-5.04473	-5.71389	2.63808	-4.33989	-0.86560	3.09053	0.88497	-1.82340	1.66659	0.80188	0.64496	-0.14485	-0.17415	0.21093	2.05227	5.12255	2.12168	1.07024	-0.07865	0.81986	1.66496	-0.40970	0.33753	0.13235	-2.05191	-1.00299	0.71465	1.66434	0.46106	1.96259	-0.74039	1.86837	-0.73088	0.38551	0.45276	-1.52904	-0.03782	1.55306	-1.54753	-1.06622	-0.04863	1.49883	0.73178
BRK1_rep1		0.98000		50	D	A1	77	20	767	389	-4.38825	0.02707	1.78895	-2.64445	-1.55414	0.05634	-5.34022	-4.17661	-2.59660	3.13597	0.60824	0.50048	-2.67611	-0.56143	-0.18394	-0.66780	1.69107	-0.94296	0.38691	1.07933	0.75552	-1.00532	0.72661	2.11612	0.67383	-1.29998	0.68122	0.54753	1.09097	-0.17697	0.20954	-0.64455	0.79921	-2.24497	-1.03082	0.30162	0.85651	-1.58234	-2.55043	1.24606	0.77204	-0.38551	0.02921	-0.20081	1.38568	2.49738	-1.83710	-0.78576	-0.58230	1.20384
NEXN_rep2		0.80000		15	D	A1	77	20	393	401	7.38904	-1.04754	-7.69594	1.87563	-7.30963	-1.65455	3.63881	-0.21263	-3.86914	0.46008	0.57296	-1.62283	3.75818	3.26301	-2.73870	1.86864	-1.38572	0.72730	-0.93167	2.04397	0.63027	1.74857	0.51279	0.37623	2.24494	-0.70016	-2.57174	2.47752	0.42533	1.60236	1.53766	-0.47516	0.37334	-1.63221	-2.18328	-0.71836	0.88514	-1.04432	-1.51321	-0.68015	1.28791	0.36510	-0.12710	-0.97784	-0.32728	-1.39825	1.16224	0.73135	0.93480	1.19986
NEXN_rep2		0.93750		16	D	A1	77	20	352	445	12.32458	2.24570	-9.29221	-0.75193	-4.88187	-5.23063	-0.29971	0.17277	-4.28756	-1.59605	-2.65998	2.57951	-0.61367	-2.52783	-0.84037	0.60508	-0.92186	-0.57395	0.16193	4.86502	0.11087	1.36994	-1.04552	0.48352	-0.72646	0.81789	-1.95415	-2.12323	-0.22708	0.16374	-0.81204	2.90723	-1.39006	0.25377	-0.66884	0.55758	1.09006	-0.89294	2.31426	-0.07967	0.74015	-1.62145	-1.03279	-0.37275	-0.06244	-1.48131	-0.75670	-0.87511	-1.12621	-0.04162
LPP_rep1		0.86957		23	D	A1	77	20	700	568	-2.16809	-3.37878	5.15413	-10.34322	-5.56547	6.41968	-5.88679	-0.92168	-4.42260	1.56050	-3.04074	-0.08826	2.20546	1.70301	-0.34962	-0.71771	-0.74931	-1.07635	2.49180	-0.95086	0.04637	-2.16270	1.39639	0.76201	-2.60891	-0.82027	0.89318	-2.27732	-2.22714	-2.89423	-0.29222	-0.74719	0.00092	-1.00514	-0.13871	0.73599	0.07478	1.81361	-0.03243	2.07303	-1.39239	0.52736	1.24657	0.93622	-0.26116	0.07147	0.72005	0.53523	0.93842	-1.20093
MYH7B_rep3		0.96296		27	D	A1	77	20	329	633	-10.80403	-6.72290	3.58469	3.49256	0.48495	-5.17347	3.04463	1.46043	-3.36567	0.94765	1.60208	0.05914	1.61761	-0.70138	1.20350	0.02747	1.53893	-2.02893	0.37400	-2.17428	-2.38658	1.08336	1.67311	0.70357	1.35249	-1.66785	1.57155	0.60821	-1.35406	0.89425	0.58364	-0.68260	1.49510	-0.82845	0.37011	-0.78387	-0.45215	-1.01724	0.59193	0.19807	0.46949	0.74044	0.78609	0.35710	1.49138	-2.15012	0.65823	-0.30831	-0.21949	0.11122
PKD2_rep1	SPTAN1_rep3	0.44000	0.40000	25	D	A1	77	20	839	660	-4.93579	2.52974	-2.14084	2.40233	-1.09984	0.94168	-1.99510	-1.67941	-1.06335	1.35790	-0.28213	-2.82582	-0.36194	-2.76556	4.24853	-0.45141	0.73425	-2.74604	-0.24420	2.48871	0.27560	-0.25886	2.01200	3.25395	-1.60820	-0.32900	1.11044	1.59656	-0.30044	-0.54068	1.20642	-0.77640	0.43976	-1.01381	-1.41761	0.52593	0.89805	-1.74725	0.67676	0.43412	2.38977	-0.44317	0.49538	-1.27392	1.87833	-0.47351	-2.28150	0.27981	1.90770	-0.30882
FER_rep3		1.00000		9	D	A1	77	20	724	705	43.53773	-14.74548	-0.10552	5.55241	-2.39612	-7.79646	-9.69680	4.90988	12.33911	2.59872	8.38767	2.25947	-7.30673	-2.35973	3.47790	-3.65264	1.29588	-0.01178	2.67092	-0.14446	1.26448	0.15153	-3.52054	-1.17887	-0.03998	4.68195	-1.52782	-0.39676	0.43177	-0.99338	0.36011	0.34539	1.52715	-0.51801	0.70166	3.03162	1.15165	1.10001	0.42227	-1.40567	1.53513	-1.86172	2.18937	-0.16428	0.14919	-0.59334	2.53791	0.64407	-0.99239	1.13569
LIMK1_rep2		0.85714		21	D	A1	77	20	323	742	-5.07206	-5.53492	2.53233	0.21693	-5.61540	7.03131	0.66549	-7.38041	-3.08575	-4.40124	1.23971	4.42141	-0.03192	2.15322	2.07123	1.14243	-0.70804	-3.70022	-0.17003	-1.01331	0.52259	0.77182	-0.49472	2.09649	2.47647	0.15340	0.44705	-1.06159	2.27338	0.84122	0.77154	-0.07882	-2.95352	0.29271	-0.99176	0.30768	-0.00582	0.91466	1.12798	-0.89372	-0.43240	0.65802	1.05958	0.35887	2.21756	-0.62988	1.69584	-0.08651	0.11080	-0.02376
EVL_rep2	TMEM201_rep1	0.52174	0.43478	23	D	A1	77	20	521	743	-7.37729	-3.87810	-4.80505	5.41698	1.64599	-3.85970	1.32284	-2.76690	0.23656	0.94562	3.51730	0.99628	1.49261	2.52101	-1.40122	-1.66357	0.85551	-1.28715	-0.63104	-2.29695	1.49488	-0.46627	-0.46957	-0.99548	1.90852	1.53253	0.76564	0.53694	-0.57076	0.13740	0.63275	-0.49349	0.33810	-1.01408	-0.42927	-0.91445	-1.58847	-1.36043	-0.39406	1.82784	-0.11376	0.07568	1.16359	-0.67846	0.40937	-1.66698	-0.09225	-2.35055	0.79280	0.21147
TMOD1_rep3		1.00000		14	D	A1	77	20	319	796	7.79020	-8.01286	-3.39423	-1.17567	-4.50307	-0.67926	7.18220	-2.51402	-1.70821	0.24578	-2.53042	0.54049	0.05555	2.23438	-1.14399	6.83247	0.77535	-1.17823	-2.33259	1.86112	-2.38232	2.14380	-2.33076	1.48379	0.29284	2.57507	-0.67272	0.67562	-0.64405	-0.36832	-0.68530	-0.21612	0.63798	-0.59802	-0.92089	0.78900	-2.18169	0.41665	-1.78867	0.28088	-0.07643	0.90476	-0.41431	-1.17786	-1.64902	-0.48335	-0.49891	0.71972	0.26653	0.80444
ADD1_rep1		0.93878		49	D	A1	77	20	938	833	-2.73583	-0.31500	4.75602	-6.68970	2.32826	-2.19780	4.80235	-2.22095	-2.67075	1.05242	-1.02309	-3.80055	-1.07091	-1.39901	-3.72888	6.55986	0.77677	0.56109	-3.45346	-0.64581	-1.77222	0.70536	-1.20688	1.81445	1.29818	-1.24729	-0.66350	-0.84857	-1.18172	0.93255	-0.96045	0.31627	-0.12851	-0.83143	-1.07922	0.64305	-1.24413	-0.81174	-0.72688	0.49364	-0.29149	0.98122	0.92487	-2.24337	-2.06910	-0.07740	-1.42673	-0.02674	0.20486	1.36574
FLOT1_rep1		0.68421		19	D	A1	77	20	257	859	7.99084	9.40341	-4.03062	-0.47963	-5.00255	-3.26059	1.96444	-2.00168	5.99754	-2.47090	-12.85556	6.50656	-3.89138	0.85886	-0.14048	2.99244	-4.28012	-6.15957	-1.77262	-2.89811	-4.49796	0.19382	0.43967	2.53303	1.80383	0.52999	-2.88521	-1.79322	-0.21484	-0.42428	0.13683	1.01389	0.17233	0.77394	0.73441	0.08537	0.22574	-1.78127	1.06785	-1.70894	0.14985	0.56341	0.50455	-1.17834	0.63491	-1.26003	-0.60693	-0.33040	0.23956	-0.85139
TMOD1_rep3		1.00000		16	D	A1	77	20	291	856	15.54296	-1.94796	-0.65774	0.61771	-6.14606	4.23516	10.14797	-3.92201	1.27305	-3.85485	-8.66577	0.31442	-3.15949	4.67764	1.69966	7.34576	-3.13283	-3.04226	-2.97759	1.78864	-7.15049	0.45850	-3.90633	3.74541	0.27788	2.10331	-1.92579	0.34622	-0.69281	-1.35088	-0.55196	2.27185	0.04372	1.17920	0.16548	-1.57118	-0.16487	-0.08315	-0.37443	-0.42743	1.65536	-0.93262	2.34086	-1.35493	-1.11815	-0.28040	1.13950	1.46602	-0.35639	1.46250
VANGL2_rep2		1.00000		21	D	A1	77	20	418	907	3.09510	-3.10555	-7.61977	1.00785	2.32496	-1.20852	2.70009	-0.80266	-1.66140	-4.07021	-4.73416	2.37758	2.31869	-2.24241	0.08813	-1.51088	-0.96987	-1.79541	0.59276	-1.04572	3.16402	-1.71218	-0.27587	0.06469	1.16013	1.78574	-1.63723	-0.60201	0.52324	0.95015	0.18677	0.27683	-1.31376	0.59896	0.82447	1.62609	-0.05166	-0.09291	-1.14996	-0.86907	-0.34405	0.49024	0.50030	-1.37249	-0.06887	-0.74435	0.55962	0.59393	0.25001	0.47299
PKD2_rep1	SPTAN1_rep3	0.36111	0.33333	36	D	A1	77	20	902	917	-2.51780	2.47975	-2.90631	-1.89637	2.95182	-1.96301	-0.34244	-3.42552	-0.45658	-2.05736	-1.16483	0.24908	-1.45512	-3.93223	2.47957	1.50865	0.89601	-2.00139	0.84536	0.93095	1.12295	1.34124	1.27816	0.54841	0.54314	0.18235	1.53101	0.04025	0.25079	-1.35974	-1.41190	0.32415	-1.28794	0.45279	-1.41363	-1.80041	-0.04145	-0.19154	0.02608	1.19830	-0.91466	-0.48092	1.00058	-0.13403	0.85905	-1.06326	-0.38787	1.16814	-1.50814	1.49185
DSTN_rep3		1.00000		54	D	A1	77	21	672	456	-3.24614	3.28028	-2.44590	-2.01876	-4.79025	-3.91111	1.36034	2.11976	1.29059	4.06033	-0.66123	-1.73465	2.39032	2.04960	-2.93340	1.29235	5.21638	0.86435	-0.00551	2.20289	-3.13832	0.43727	-1.21819	1.25760	3.58247	-0.36451	2.35979	-1.59974	-1.17659	1.22830	0.15093	0.74316	0.97689	0.08625	1.04832	-1.79037	2.43864	0.55191	-1.18172	0.59514	-0.36637	1.33789	0.62784	1.02798	-1.23513	-0.61545	1.35575	-1.08214	-0.56848	1.40917
DSTN_rep3		0.92857		14	D	A1	77	21	648	547	-0.95122	3.73593	-2.53595	1.50678	-0.66312	-0.28349	-2.20893	-3.49369	1.37859	1.82286	-3.67725	-2.18572	2.66833	0.29542	0.67266	2.04833	3.67835	0.35299	1.22898	3.00167	-2.64994	3.29227	1.78498	0.89367	0.22854	1.36762	2.48063	-0.34958	-0.48178	-0.15399	-0.21136	-0.79179	0.16791	-0.04628	1.43347	-1.11223	-0.71872	-0.35732	-0.04400	0.64548	0.24364	-0.97595	0.56168	1.63268	1.29712	-0.58754	1.42505	0.90015	-0.75020	-0.24218
DSTN_rep3		0.94444		36	D	A1	77	21	729	564	2.65553	6.72776	-4.87678	-1.89815	-1.85806	-1.32395	-6.85726	-3.99560	0.72936	0.61436	-1.50320	2.58265	0.71967	-0.98966	-2.74293	2.62780	3.89510	-0.68880	0.18516	0.47004	-1.52671	0.75231	0.58056	1.32005	0.19498	0.69029	2.49815	0.61797	-0.47563	-0.94006	0.02487	-0.62734	0.86992	-0.29364	-0.93248	-2.91082	2.41070	-1.78796	0.08471	0.06280	-1.10834	-0.86597	0.79882	0.74769	0.49295	0.13764	0.12865	0.24330	-0.88852	0.78930
OCLN_rep1		0.94444		18	D	A1	77	21	452	569	-7.99620	3.36956	-4.75098	4.08503	2.05587	0.71802	-4.99285	1.13765	-1.97936	1.79655	-2.50440	-2.23160	-1.23904	-0.95149	-0.09955	-5.23074	-0.35918	0.98840	-0.25754	2.92400	1.58502	-1.15738	0.78712	0.32009	0.90266	-0.89752	0.03915	2.04390	0.25658	-0.48219	1.63871	-1.18928	1.10752	-0.89234	0.23758	1.03556	1.01913	-1.38128	1.42682	-0.18757	-0.94380	1.53381	0.48099	0.83490	-1.00110	-1.75645	0.23680	1.30111	-1.70246	-0.25309
SNX9_rep1		0.96000		50	D	A1	77	21	655	662	-1.27979	4.99172	1.42382	-3.84679	-4.29557	-1.08962	-3.40005	-2.48943	-1.30216	-2.99816	1.15996	-1.13212	-0.24284	-0.20424	-4.82304	-2.81163	-1.45263	0.19340	-1.16317	2.12465	1.62097	-2.71631	0.02678	0.21506	-0.51936	-2.35490	-1.80003	0.86885	-2.21403	-0.40004	-1.14182	-1.57589	-0.81962	1.97116	0.52548	-0.38518	-1.30767	1.85879	-0.79713	1.98048	-0.01451	-1.19606	0.89014	1.43867	1.42938	0.25294	-0.06273	-1.07553	-1.04609	-1.14894
AJUBA_rep2		0.97826		92	D	A1	77	21	280	745	-4.00284	-8.14058	7.71955	-16.42355	-7.69909	-2.42865	-0.58787	4.14751	-5.35880	0.09320	3.69993	5.94314	-2.86020	-3.87198	-3.12442	6.36227	-3.51425	0.65505	3.27805	-1.89127	-0.27601	1.20484	1.84864	2.12791	0.39981	-4.95409	0.97781	-1.64168	-2.93437	1.40323	0.29805	-1.45178	0.40580	-0.71495	-0.12674	-0.05628	0.30835	-0.69572	-2.31255	-0.40012	0.40721	-0.13018	0.57202	0.72088	0.49446	0.13770	-3.77813	-1.10379	1.22731	1.23970
SNX1_rep3		0.97222		36	D	A1	77	22	450	190	-3.12755	-3.86986	3.90697	-0.20084	-2.62975	-3.28800	1.02208	-3.74961	-1.90574	1.26906	-0.02167	-1.38392	-0.59633	1.22698	0.60647	-3.29003	2.58805	-2.39136	-1.30208	-1.22947	1.81614	-0.35907	0.38970	0.36444	0.47165	-1.48662	0.22296	-2.26952	0.92085	0.76709	-0.96222	0.94938	-1.13263	-0.66920	-1.52257	-0.78560	0.36915	-2.30954	0.19140	-1.24215	-1.25436	0.24654	-0.03891	-0.67853	-1.18703	-1.21561	-0.92283	-1.41293	-0.86457	-0.30533
CNN2_rep1		0.86842		38	D	A1	77	22	139	248	-4.17567	-4.38694	3.67419	-0.07207	-8.08012	-3.52279	-1.89414	-0.99890	-2.89537	-2.78186	3.23170	2.79344	0.33502	1.44458	3.55298	0.53474	-0.97662	-4.45309	1.59236	3.82670	1.62302	0.68162	-2.04227	-0.18351	1.68386	-1.76553	-0.27493	0.74442	-0.17947	2.58592	0.84674	-2.75260	-0.38904	-1.50902	0.20390	0.64270	-0.55241	-0.73242	-1.32075	0.04124	1.21495	-0.98262	0.34750	-1.07759	0.00223	-1.02479	0.26303	0.65883	0.02962	0.19949
AMOTL2_rep1		0.97500		40	D	A1	77	22	474	298	-2.37861	4.57424	9.02840	-0.51913	0.00341	-5.78946	-0.44844	-1.65968	0.38803	-4.96600	0.20951	-0.10248	-0.48820	2.89549	2.59711	0.16042	-0.30394	-4.71754	0.19745	0.09104	3.78612	-0.68854	-1.12658	-1.19512	0.24007	-0.70921	0.70089	-0.85395	-3.83832	0.55822	2.50730	0.22752	-1.44656	0.80486	0.39995	-0.02152	1.73097	-0.45686	0.08259	0.22297	-0.17263	0.45054	-0.91677	0.55198	0.20631	0.47353	-1.54298	-0.23220	-0.38684	-1.78981
ANTXR1_rep2		0.91667		72	D	A1	77	22	275	334	-4.97629	-2.24253	12.25865	-3.67289	-11.08785	-4.24517	-0.00373	1.61869	-3.28011	-4.26255	5.83665	-0.62411	0.56178	1.25824	-0.30472	1.44500	-1.32676	-1.92377	-0.81548	1.14554	-1.24903	2.83855	-2.25214	0.49772	0.40917	-4.51437	2.04113	-0.16055	-1.44400	-1.28863	-0.97339	1.88887	1.93704	0.12622	1.11128	0.78245	1.05717	1.37734	0.17501	-1.73919	-1.12969	-1.26969	2.38587	0.26781	-0.20817	-2.74797	-0.35507	-0.15387	0.84962	-0.19702
FMNL1_rep1		0.93333		60	D	A1	77	22	567	432	-10.33336	2.01840	-2.38238	-10.53807	-5.17570	2.91201	0.57319	0.38814	5.37402	1.97199	5.73761	-2.75220	0.50122	2.50491	-1.83740	-1.37893	0.38987	0.89397	-0.65715	0.31383	0.66397	-1.26162	-1.99341	-2.69497	1.98244	-1.67618	0.57216	-2.37857	-1.43518	1.13152	1.11384	-1.29070	-0.35285	-1.76503	1.17574	-1.02129	0.07760	0.54915	-0.71525	2.29221	1.09767	0.45064	0.07304	-2.73055	1.94582	0.49717	-1.19945	1.25708	-1.13143	1.42504
CDC42BPB_rep1	HAX1_rep1	0.56250	0.39583	48	D	A1	77	22	706	420	4.65207	9.11255	-9.44224	-6.84049	4.55375	-5.20475	-4.57616	-0.90862	0.83929	-4.05841	0.22589	1.08947	-5.46120	-2.85014	-1.91903	-1.76463	1.09548	-0.90108	-0.57725	-1.12538	5.49910	-2.49414	1.38493	0.43858	3.02184	-1.83848	-3.61646	0.50135	0.33982	0.55989	-0.48254	-0.56037	-1.24156	-0.59579	-0.37755	-0.76936	0.23832	-0.58726	1.08221	-1.78970	0.70267	-0.85358	-1.27227	1.74186	0.69360	0.70686	-0.96676	1.10098	-0.84566	0.65803
RDX_rep3		0.91667		12	D	A1	77	22	418	478	7.91081	0.03629	-7.53901	6.95304	0.53406	0.43823	0.48791	-4.63735	-2.46025	-4.19242	-1.36962	-0.54905	1.79958	2.35132	-0.26514	3.51190	-0.50660	0.23235	-0.74346	1.02595	0.24503	2.22045	-2.51709	2.46741	-0.95886	2.45637	1.17506	0.96027	1.79240	-0.27940	-0.13449	0.08639	0.13832	1.76223	-0.36017	0.75769	-1.31106	-1.90567	0.16736	-0.33162	-0.19833	-0.28186	-1.05509	0.60353	0.08193	-0.04964	-0.32313	-0.34285	-0.71799	0.33540
RDX_rep3		0.72727		11	D	A1	77	22	460	500	-0.66462	-2.59550	-4.30903	-1.40148	-0.46779	0.17575	-0.54901	-5.27990	0.45957	-0.34824	-2.40603	1.24879	0.07185	-2.84679	-0.89077	-0.90720	1.07592	-0.41226	0.25711	3.00771	-1.23121	-2.01670	-3.09083	-0.25074	1.80310	1.90890	0.21819	-0.75848	-0.67841	-0.70624	0.25159	0.50444	0.11067	-0.98863	-0.42402	1.50676	-1.39994	-0.73772	-0.02293	-1.30437	-0.60995	0.16666	0.38165	0.36762	0.84990	0.62356	1.14892	0.18509	-1.72112	-0.25055
LPXN_rep1		1.00000		31	D	A1	77	22	408	547	16.20222	17.94811	-13.77117	-4.59549	-6.15836	3.62168	-0.15617	-1.85537	-0.67559	2.91083	1.18023	-5.98068	1.87619	-3.45911	0.12724	3.22216	0.44746	-1.17274	-0.59367	0.33998	0.21361	0.57821	2.47156	-1.81775	3.02776	-1.56105	-4.04091	0.39257	2.07146	0.59157	2.54464	-1.21498	-0.62001	1.36074	0.09489	-0.73080	1.61277	1.28631	-1.44686	0.25515	0.15697	0.51635	-0.71703	1.58444	1.58451	-1.19926	4.11772	-0.08173	-0.33741	2.63008
TNNC1_rep2		0.90000		20	D	A1	77	22	732	578	-1.26565	5.54580	4.72049	3.25452	-3.15875	1.31257	-6.06334	-4.18811	-1.63606	-2.87928	2.65665	-2.56959	1.98344	2.20190	-0.98358	0.52028	-2.65056	1.54130	-2.61646	1.59049	0.46530	-0.07955	1.67414	0.96221	-1.82052	-0.67476	-0.93331	1.14839	1.31092	1.59748	-0.58865	-1.52717	0.68883	0.62230	2.29305	0.11514	0.29672	-0.06587	-0.27423	1.26143	0.10915	-0.32473	1.31695	-0.16736	0.33407	0.08218	-1.63797	-0.05603	1.08334	0.20910
PFN1_rep3	GOLPH3_rep2	0.63636	0.36364	33	D	A1	77	22	136	561	-7.82404	-8.67867	1.89866	5.34412	-0.16168	3.14841	-1.10117	-1.54018	-4.10868	0.61139	-0.08964	1.32634	1.00171	-2.78055	3.18390	-0.28010	-1.62131	-2.65434	1.88194	-1.17604	-1.65204	0.48935	1.03115	-0.82819	0.89849	0.15724	-0.22633	-0.85729	0.01451	-2.72364	-0.26223	0.90554	-1.24245	0.15463	-1.20173	0.04086	-0.58109	-1.40164	0.04403	1.58361	0.77978	0.58424	0.12704	0.75604	0.65334	-0.99749	-0.66766	-0.44011	0.55048	0.04497
CDC42BPB_rep1	TNNC1_rep2	0.42857	0.38095	21	D	A1	77	22	886	592	-7.00979	-0.97543	-0.65134	-4.11305	-2.24013	2.80559	-7.05247	-2.74277	1.03029	-0.78192	1.99224	2.62928	0.55122	1.20839	-1.48695	-2.33945	-0.07596	1.54121	-1.69982	1.33523	-0.85198	-1.74274	-3.90756	-0.27922	-0.72106	-0.14849	0.19018	1.81451	0.16871	-0.63769	-0.65151	-0.95052	0.45457	-0.78166	2.29216	0.23773	-0.23051	0.99886	-1.47312	-0.54603	0.43919	0.85494	-0.53554	-0.08078	-0.36512	-0.22159	-1.08757	0.27116	0.54196	-0.32623
TNNC1_rep2		0.72727		22	D	A1	77	22	536	601	-5.30481	-1.62690	2.61111	6.83455	2.33462	-3.40091	-2.02996	-4.40599	-2.79276	-2.71784	1.54504	-0.42062	-1.01245	0.33402	-0.18014	0.19601	0.57195	-1.58572	0.15448	0.02739	0.85412	-0.05216	-1.70962	1.82711	-0.80231	0.02638	1.40147	1.01799	-0.16525	-1.32182	-1.29184	0.66554	0.38148	-0.57402	-0.89162	0.77446	-1.47097	-0.81974	-0.27302	-0.25292	-0.80629	0.98695	-0.73589	0.52712	1.07774	-1.71774	-1.97043	-0.73291	0.05968	-0.28397
RHOF_rep1		0.90000		30	D	A1	77	22	857	695	4.95891	6.95061	-0.57177	3.90694	-3.44590	4.69883	-6.44314	-1.44443	-5.39131	-0.83038	1.80254	-1.27778	1.96221	-3.43770	-1.44670	0.83363	-4.00032	-0.25329	-1.81427	2.89509	0.44751	1.41432	3.80145	-0.97002	-0.61758	0.82377	1.25549	-2.87941	-0.11360	-2.06706	0.71390	0.72151	0.04862	1.27480	-1.67233	1.14757	-0.50432	-0.25772	0.07882	0.26695	2.41594	1.06543	2.06196	0.47669	1.92102	0.22005	-0.07434	0.28201	-0.01196	-0.04846
KLHL4_rep2		1.00000		25	D	A1	77	22	456	724	27.35389	-0.95822	-3.04240	-1.14025	-1.73037	-5.04756	4.39577	-5.02637	-9.05568	1.59871	3.21576	-6.75862	-5.72720	2.62489	1.14303	-1.55990	3.53633	2.70330	-2.29584	-0.65665	1.05997	6.36175	-0.82270	0.88450	-1.10036	3.34480	-0.38946	-1.67545	0.49220	1.12634	-1.92121	0.26772	-0.23914	-0.86258	-1.35066	-1.75760	-1.65714	-0.90839	-0.35758	-1.18968	0.85154	1.01210	0.14933	-0.90802	0.67530	-0.65910	-0.52906	2.52728	-0.22243	1.33757
SEPT7_rep2	BAIAP2L1_rep3	0.61765	0.38235	34	D	A1	77	22	79	812	-8.42350	-8.47079	0.74109	-1.85361	-2.15240	1.25442	-2.43238	-1.22124	-7.10856	0.75524	0.44613	3.30229	0.93398	1.53930	1.76704	4.08913	-1.61528	-1.15679	2.53144	0.17452	0.61577	0.97538	0.99547	1.01527	0.47380	0.17342	0.43019	-1.01129	0.77377	0.82615	-0.08238	0.95698	-0.91505	0.52764	-0.38697	0.71961	0.09728	-0.53484	0.29158	0.69063	0.47593	-0.56009	0.12708	0.14519	2.05187	0.12382	-1.80962	-0.75988	1.15890	0.01696
FSCN1_rep1		1.00000		12	D	A1	77	22	662	810	-0.05596	2.93739	-9.16177	-0.56738	6.26908	-0.04810	0.94940	-1.76082	-2.71625	6.86731	0.70107	-2.06857	-0.68733	1.62045	-4.78633	2.54778	2.61116	3.12236	-0.08577	-2.85443	-0.88371	2.78313	-2.95795	1.71885	-0.43411	1.25889	-0.23849	0.54732	0.81365	0.18546	1.95352	1.60825	-0.63852	-1.38109	-1.30608	-1.97440	0.35475	-0.61773	1.01433	1.00783	2.24215	-0.82098	0.43507	-0.35840	0.59225	0.54338	-0.49311	0.30752	-0.34339	-0.13774
PRKCZ_rep3		1.00000		15	D	A1	77	22	660	930	36.83121	-26.33883	-0.02973	-4.06868	1.79906	0.17929	-4.49062	11.92849	2.38885	-1.25638	3.38418	-0.01042	0.70202	5.03248	5.09396	0.19170	0.26777	4.97622	-4.74962	-2.86132	5.02731	1.13311	0.95876	2.78187	-2.54208	4.38373	-1.14567	0.89736	0.31878	0.05445	-1.27127	-0.51528	1.53665	-0.53197	-0.11920	-0.22768	0.71144	2.66357	0.47771	0.47589	0.84535	-0.32773	0.35514	-0.27384	-0.43910	-0.07252	-1.38747	0.78936	-2.29120	0.98560
VCL_rep3		0.92857		42	D	A1	77	23	453	131	-11.44107	0.30280	-1.13124	-5.15007	0.14995	-2.77635	-0.95459	-0.88095	1.88638	-1.18056	5.53562	0.45368	-2.07778	-2.83409	-1.24914	0.00772	1.78154	-1.72539	-0.91071	-0.02197	-1.21163	2.12158	-1.42950	2.69217	1.15419	-2.27863	1.23787	0.48236	0.16999	0.38511	-0.91931	-1.01911	0.02877	-0.15896	0.82105	-0.17458	0.03317	-0.41653	1.30885	-0.62895	0.11664	0.15784	2.61905	1.52914	-0.46426	-1.29858	-0.44888	-0.24948	-1.43820	0.38437
COBL_rep3		0.78947		19	D	A1	77	23	858	202	-7.87125	-3.73473	-5.15324	-0.04263	1.49250	-1.85540	3.72719	-2.40408	2.28729	-1.00360	2.56632	-0.28919	4.09345	-1.54705	-0.81250	-0.00097	-0.66592	-0.00507	-0.67282	2.47215	-1.05447	1.38156	1.41788	-1.77500	2.36215	1.17266	0.69492	-0.80911	-0.07898	0.21324	-0.37958	1.26317	-0.71291	-0.06384	-0.74798	-0.10470	-1.23992	0.22287	-0.15950	0.99655	-0.26442	-0.72279	0.31564	-0.03026	0.53797	-1.58796	0.01457	-0.40987	0.27698	0.31919
MYO5A_rep2		0.94286		70	D	A1	77	23	743	212	-1.06023	-0.03784	-1.06473	-2.49274	-10.70379	-2.86593	3.11689	-1.50834	1.73097	5.59614	6.03156	2.21238	2.31198	1.02186	-2.36241	2.52180	1.29601	1.26387	0.56903	0.19915	-1.12854	0.20768	-0.93246	-3.12772	-0.02724	-0.54361	2.75124	-0.77187	-1.13890	1.23031	-1.36805	-1.06464	1.12137	-1.75614	1.70671	-1.52325	-1.12845	-0.47796	-0.82758	-0.78664	-1.45525	0.12757	-0.69014	1.40181	0.03753	-1.16639	0.76231	0.16391	1.61019	-0.28847
MYO9A_rep1		0.97500		40	D	A1	77	23	620	211	8.99128	5.19938	-1.73609	6.74088	-3.95459	-4.42479	0.64289	-0.46917	-2.50180	1.10843	-5.12503	-4.17282	4.02758	3.79888	-1.77907	-2.84277	2.16848	0.01287	1.55265	-1.62766	1.19437	-0.11133	-2.19218	3.04085	-0.20093	0.62822	0.24508	-1.97194	-0.53852	0.98243	-1.14095	0.06542	1.30773	2.42289	-1.20644	0.02803	-2.03679	-0.60756	-3.09909	-1.87127	-4.61818	1.39569	1.80453	1.90155	-0.62036	-1.65421	-0.08337	-0.89591	2.90215	-1.13439
COBL_rep3		0.78947		19	D	A1	77	23	900	258	-6.42743	-5.69078	-3.09717	-3.85496	0.94423	0.08153	1.36623	-3.42570	-0.09624	0.20497	1.70531	0.94405	3.11824	-1.75487	-3.18236	1.46851	0.27058	1.28418	0.09145	-0.86736	-1.60341	0.89288	1.38352	0.73520	2.07236	0.43887	-0.96690	0.32477	-1.30474	0.23913	-0.38833	-0.33535	-0.96132	-0.84344	0.86034	-0.73062	0.49843	-0.96756	-1.00503	-1.75002	-1.56052	-0.44992	1.35289	-0.36188	0.45437	-0.52366	-1.12029	0.65911	0.64354	-0.47793
LPP_rep3	TMSB15A_rep1	0.56000	0.36000	25	D	A1	77	23	826	295	0.70383	-1.37491	-4.09353	-1.36625	-1.71251	-6.03695	6.08769	1.37583	-0.81973	0.65762	-1.34778	1.09444	-1.48851	-5.73343	0.35537	-0.24350	-1.04808	-0.84136	-2.06085	3.71438	1.15065	5.97094	-0.31774	-1.92352	2.93199	-0.52034	-0.01661	2.56510	0.20297	0.91877	-0.00666	-0.14252	-1.06178	-1.19947	-1.29958	1.41634	-0.36563	-0.58410	-0.36982	1.76565	0.52601	0.83576	-0.50859	-0.66050	-1.18625	-1.22885	0.54487	0.42591	0.93473	1.07727
PLCE1_rep1		0.83333		12	D	A1	77	23	321	309	9.04122	12.07288	-5.75732	4.45332	-1.25766	14.14201	3.93667	1.17403	-4.07312	-5.11004	1.55327	0.58006	1.19562	-1.41179	0.05577	4.39207	1.80958	-2.65421	1.47287	-0.30251	-0.92180	0.22998	2.76107	-1.02864	-0.60202	2.10190	1.37787	-0.21248	-1.45636	-0.78492	2.62000	0.29868	-0.09467	2.54698	-1.42249	0.20927	-0.85305	-0.75600	-1.38875	-0.69916	-0.36574	0.16910	0.38281	0.50631	0.15082	-0.05578	0.24479	-0.69325	-0.28933	1.29250
ZYX_rep3		0.86957		46	D	A1	77	23	266	339	-0.26529	2.54952	1.01180	-5.81356	-0.62551	-3.98730	-0.71060	1.46163	-4.03188	-1.68096	-3.80471	5.07434	-3.44314	-0.55800	-0.51621	2.91458	-1.98301	-0.03796	-1.27033	1.61180	2.20772	-1.93632	-2.15337	1.91119	1.31739	-1.63516	-1.45800	-0.81762	-0.74623	0.83121	0.13392	0.33516	0.71318	0.80272	-1.51745	2.93764	-0.74878	-0.44158	-1.85598	0.13682	2.02052	2.03268	0.75102	-0.64363	-2.12401	-0.29260	0.16886	0.35702	-1.09112	1.21800
MYO1B_rep2		0.70968		31	D	A1	77	23	282	590	7.92976	7.40053	-13.11255	4.14454	-7.48424	12.86060	7.07640	2.66642	-5.79289	2.78288	1.16016	-1.53079	1.62613	-1.51511	-1.31075	1.05313	0.84654	2.03631	0.05643	0.76133	1.71387	0.32279	3.09534	-0.55587	1.55278	0.98686	3.34039	2.28788	0.75509	-1.40811	2.03752	-1.97426	-2.44663	0.55431	-0.07265	-0.26023	1.44414	-0.07262	0.68689	-1.93032	-1.14565	-1.40272	-0.72056	0.03751	0.12172	-1.09677	-0.19500	-0.67352	-1.34221	0.40152
MSN_rep1		0.65000		20	D	A1	77	23	682	628	13.34791	-1.73907	-5.66852	2.58896	-1.81335	2.05094	5.58839	-1.33292	2.50409	2.19042	-6.10082	1.63212	-3.45252	-0.75366	-0.52832	-0.94070	-7.49592	1.40219	-1.43475	0.40871	-1.82616	-0.26506	1.50346	-0.57039	-1.46334	2.11114	-1.79089	-0.89261	1.61194	-0.67567	0.26448	2.10870	-0.21808	0.53560	0.38919	1.33352	0.54433	0.70138	0.06191	0.54556	1.75654	0.18747	0.61513	-0.44862	-0.14357	-1.30574	0.91121	-1.70509	-0.38134	0.36179
RHOF_rep1		0.82759		29	D	A1	77	23	411	618	-0.50080	-4.41989	0.11595	3.88557	-6.15524	0.28093	-4.90250	-0.61507	-1.70615	8.24575	-3.34514	2.65887	4.16329	3.30572	-2.19794	-2.29524	1.46464	0.46012	0.01667	-1.44486	0.02192	-2.33577	3.88994	-1.88680	0.84383	0.36793	1.12158	-0.52666	-1.23173	-2.44128	-1.04536	1.84196	0.71403	-0.22013	1.35890	-0.14013	0.65140	1.19572	-1.39192	1.22511	-0.92742	-0.95047	1.02273	0.94737	0.81739	-2.75986	0.67204	-0.41399	-0.48044	-0.27714
WDR1_rep3	MYO1B_rep2	0.46154	0.42308	26	D	A1	77	23	237	625	7.08796	7.33395	-9.46494	8.81481	-0.55270	3.91851	-1.60576	0.40257	-1.63403	-6.38160	-0.66741	-0.11751	2.27443	-1.61196	0.17204	3.61014	-1.77920	-0.79512	-0.24142	2.79467	-0.41404	0.64610	-0.58297	-0.73022	-2.41348	1.76100	2.32760	-0.56678	1.65891	-1.75383	0.04461	0.66842	-0.09514	0.61609	-0.83019	-0.28987	-0.35276	-0.85139	1.33299	0.66140	0.45332	-2.46719	-0.51855	-0.96832	0.56195	-0.43047	-0.88138	0.12970	-0.84750	-0.84549
PARVB_rep2		0.54762		42	D	A1	77	23	725	640	7.16253	3.21048	0.04025	-3.21594	-0.64263	-3.45738	6.45797	-1.42853	0.20145	3.13308	-6.66169	-2.62813	-0.02342	3.98477	3.56658	1.79347	-0.74408	-4.38069	-0.88333	1.35358	1.83861	-0.61062	5.56099	0.58268	-0.64508	0.35211	1.37453	-1.65670	-3.20987	0.18160	-0.31976	0.40039	-0.60047	-2.49670	0.54552	-0.57659	-0.85037	1.39858	0.00668	1.39759	0.09063	-0.07026	-1.17877	0.09964	0.93422	-0.61499	1.92274	-2.10750	-0.66777	-1.13383
INF2_rep3		0.95652		46	D	A1	77	23	638	772	-11.85235	2.27174	2.22507	-6.89634	-2.48329	3.22576	-4.87167	-4.14547	0.12174	-2.31084	5.60668	0.79508	-2.66026	0.38643	1.93616	-3.72528	-2.31051	-3.05378	-1.61080	-2.38917	2.36157	0.22649	-1.54984	0.05158	-0.71130	-2.68593	-1.02095	-1.25400	0.19250	-1.23087	1.17245	0.00635	-0.36240	0.27068	-1.97976	0.05525	0.13276	-2.01842	-0.06141	0.02891	-0.05309	-0.66398	-1.48003	0.78261	-0.12800	0.06046	0.53949	0.70764	0.43024	-0.30814
RHOF_rep1		1.00000		29	D	A1	77	23	355	797	-1.55036	-1.47346	2.95514	3.09519	-2.60064	-0.29554	-6.13757	-4.93114	-3.54786	3.00229	-0.19688	0.93414	-0.47608	2.71192	1.70921	-0.37828	2.64406	-3.37491	-0.52351	-1.71347	0.02659	0.19367	-1.37397	1.66479	-0.42093	-0.05255	1.62878	0.36689	-0.69572	-2.44606	-0.53815	1.07054	-0.45556	-0.52314	-1.12433	1.06644	-1.27093	0.97011	-2.02386	-1.19593	-0.55974	-0.19574	-0.77015	1.00922	0.85646	-0.88541	-0.05395	1.45235	0.23757	1.56868
MYH10_rep1	PPP1R9A_rep2	0.53488	0.44186	43	D	A1	77	23	810	840	13.37730	11.84767	1.37227	-1.52679	-1.94318	-4.68445	4.04450	-5.14501	-2.20028	0.30626	2.44171	-3.90027	-1.63615	-1.18908	-4.67112	0.60640	-3.11626	2.32491	-4.03504	0.14095	0.40050	4.20049	0.94281	0.01469	-1.63868	0.22232	2.76941	0.76600	0.89639	1.21618	-2.38344	-0.95371	-0.84834	-0.98512	-0.06943	-0.06070	-2.17994	-1.26030	-1.03519	-2.84300	-0.00577	-0.09176	1.41297	-0.25952	-1.53191	-1.08848	1.05030	1.46687	-3.02542	1.09337
SLC9A1_rep3		1.00000		35	D	A1	77	23	241	910	-4.36772	-6.81799	-6.86127	-1.31844	3.47215	-0.61476	3.18499	0.68933	-1.50472	1.10953	-3.27348	3.06723	-0.47149	-1.85954	-1.78765	0.30379	-3.44830	-3.14743	0.64151	-2.43470	1.29126	-1.62547	-0.08512	0.89451	1.78591	0.71392	-1.36635	-0.94840	0.40631	0.67804	-0.29962	1.11177	-1.41911	0.10180	-0.37473	-0.18844	0.17647	0.09941	0.47760	-0.63676	-0.49081	1.30816	1.28749	-0.63317	-0.00492	-1.03658	-0.75008	0.47244	-1.10221	0.37241
SLC9A1_rep3		0.93939		33	D	A1	77	23	291	924	-2.79640	-8.23898	-5.74488	-4.92561	1.54949	1.72961	1.51149	0.42152	-1.87382	0.49603	-5.27290	2.77415	3.36692	-0.43797	-4.48868	0.33389	-3.16366	-0.05107	0.02621	1.07155	0.09839	-0.00550	3.65107	-0.83255	1.33417	1.06312	-1.60092	-0.11099	-0.64770	0.46941	0.24546	0.40964	-0.79701	0.10922	-0.42065	-0.55287	0.18820	0.84682	0.57752	0.20238	0.42817	-0.32591	0.11645	-0.16538	0.16690	-0.51462	-1.15251	-0.72077	-1.41759	-0.38201
HAX1_rep2		0.86111		36	D	A1	77	24	815	223	-11.86020	-1.32413	-5.69329	-4.73553	3.18174	0.03048	2.19038	-0.58739	2.92365	2.10870	4.01972	-3.61191	0.61485	-0.76803	-2.61701	1.67676	3.14934	0.84347	0.06076	-0.51622	-2.59892	1.87783	0.23890	4.30602	1.86152	0.08324	0.38156	-0.51160	-0.05086	0.65480	0.90218	0.13471	-0.34008	-1.41459	-1.47207	-0.53165	-1.22269	1.03612	0.92720	0.64168	1.58289	0.41777	1.09781	-0.05753	0.36625	-0.88687	-1.20419	-1.00879	0.76521	0.27276
SLC9A3R1_rep2		0.75000		16	D	A1	77	24	404	229	4.08829	-6.85018	-0.47067	4.01490	2.95558	-8.26412	5.29713	1.48728	-1.84959	1.30301	1.08843	-1.58631	1.53928	-2.00709	-1.21920	-1.98604	2.33627	-3.80514	-0.68648	-2.72605	-0.40028	1.10414	0.56656	1.55426	-0.09517	0.57788	0.87732	-0.02336	-0.31720	1.62456	-2.56798	1.02177	-0.36338	-0.45203	-0.82267	-0.14114	0.18226	-1.83975	-1.23387	0.25730	-0.03512	-0.01624	0.26186	-0.06539	0.72122	0.71130	-0.17014	-0.74657	-2.09642	-0.99781
BCAR1_rep2		1.00000		31	D	A1	77	24	367	326	-0.62923	-7.76479	-0.13785	4.00119	-2.20969	-5.58370	0.14831	-2.63832	-1.25203	0.06318	-0.93952	5.36740	1.63417	-2.35236	-1.66149	-2.97561	-0.03715	-1.01513	2.20125	-2.05481	2.62509	-0.60311	0.93715	-0.30330	2.62654	0.97754	1.39542	0.12469	-2.05049	-0.33484	-0.50912	1.31418	0.47791	-1.09503	-1.15935	-0.54907	0.34387	-0.63292	-0.29053	0.73706	-1.03203	0.27246	1.22487	1.29030	1.81185	-0.88104	-1.70244	0.90544	0.32051	0.70564
SAMD14_rep3		0.94286		35	D	A1	77	24	530	359	-6.24641	-7.52361	2.54416	2.30068	0.40445	-1.56990	1.40617	1.30568	-2.01702	0.04793	0.05278	-0.14947	3.66530	-1.97596	-2.26234	-1.26974	-0.70077	0.95810	-0.03732	-1.63407	-2.93481	1.45703	3.47665	-1.15700	-1.36368	-0.30536	0.57734	-0.17852	-1.13166	0.26459	-0.51623	0.33070	1.08672	-0.42010	0.04502	0.96731	-0.14141	-1.24373	-0.93502	-0.10117	1.10673	1.49116	0.67888	0.79855	1.31036	0.12903	-0.45312	0.06994	1.46129	0.08708
SRC_rep2		0.94118		34	D	A1	77	24	935	382	3.64769	3.21786	1.56325	-2.60295	-3.12204	-4.52297	-0.27642	0.75202	-4.23006	3.93420	-3.79200	0.26931	-1.27659	-1.08022	0.46947	-0.10457	1.81161	-0.17976	-1.63613	2.24416	1.06348	-0.00412	1.43849	-0.70042	-3.35790	-0.49766	-0.68870	-0.53127	-1.67799	0.30060	-0.00927	2.94863	-0.23307	-0.94311	0.16047	-0.09246	0.39008	1.18283	-1.06807	0.12291	2.82065	-0.60717	-2.77650	-0.06090	1.40195	1.09577	-1.81529	-0.11519	-1.13000	0.98385
CONTROL_rep15		1.00000		10	D	A1	77	24	836	387	-6.97642	-7.30802	-2.93502	0.94476	1.58865	-0.06043	0.08762	-2.32808	1.94651	2.64318	2.26742	3.13278	3.40495	-0.43306	-1.15678	0.79014	-0.18055	-0.85532	0.28435	-1.18460	0.30927	-1.74727	1.07825	-1.17218	-0.49754	1.17707	0.39831	0.24899	-0.13090	-0.97992	-0.18944	1.03866	0.00221	-1.04131	-0.61552	1.91210	-0.73950	0.18425	0.01911	-0.03835	-1.21045	-0.75752	-0.26080	0.40472	-0.79628	-1.08528	-0.66522	0.84333	-0.46762	-0.87768
KPTN_rep3		0.77778		27	D	A1	77	24	183	414	-8.33238	-2.90026	0.74547	-7.66038	-5.78404	4.89222	-2.70060	-3.73866	-0.13785	4.69146	-0.20872	0.65261	-0.11130	-2.33348	3.20702	0.44904	0.90885	-0.55019	-0.73229	0.16792	-0.21580	2.42504	0.93047	1.48526	-0.90297	-0.12566	-1.53192	-1.44819	-0.22372	0.69222	1.64571	-0.57332	0.44202	0.30678	-1.31420	0.54209	-0.86008	-0.95063	0.77772	0.21487	-1.57323	2.73304	1.40046	1.10021	-0.46170	0.99514	0.33146	0.34438	-0.30552	-0.18467
KPTN_rep3		0.75000		12	D	A1	77	24	57	393	-1.68055	-0.54030	-4.05750	-0.75077	0.07593	6.81164	4.62127	0.03895	-4.05881	-0.80185	-10.15908	2.16425	-1.00998	-0.75895	0.14298	2.82346	-4.71184	0.08173	-0.71336	1.81584	-2.56470	0.20329	2.09089	3.06251	2.27078	0.86108	-1.67120	-0.84303	-0.05949	-1.44773	-0.64829	1.44289	-0.39620	2.64588	0.34840	0.65911	-0.92089	-1.15851	0.87664	0.12183	-0.17239	0.40223	0.61758	-0.98384	0.64977	-0.40479	-0.96722	-0.07226	-0.23432	0.03378
CONTROL_rep15		0.84615		13	D	A1	77	24	741	398	-6.29407	3.05126	-3.02717	-6.40395	-2.14550	-2.56404	-4.18087	-0.01951	2.30854	1.06542	1.43180	2.07681	-1.60240	-1.61988	-0.84925	-0.39970	1.39029	0.96822	-1.86986	-1.58309	2.29444	-0.01857	4.37767	5.58574	2.28957	-2.40201	-0.48478	-0.50206	0.39147	-0.52203	-0.03009	-1.39147	0.19665	-0.06845	-1.93225	1.03100	-0.90366	-0.40553	-0.13253	0.38068	0.29838	0.36612	-0.28348	0.79595	1.27077	-1.14375	1.07988	-2.11715	-0.62223	1.47830
LPP_rep3		0.52381		21	D	A1	77	24	95	418	23.13044	-9.38104	-10.11288	-11.64595	2.12059	1.68636	5.74347	-2.13963	-0.19793	2.78839	-3.98333	-0.41715	-0.42506	4.02137	4.27754	4.75265	-1.07013	-3.47199	-0.42130	-0.51840	-4.47193	-0.99216	-1.91804	2.58906	-1.12351	3.03064	-0.46631	1.32966	0.86374	-0.22521	0.88113	0.35512	-1.45490	-0.28794	-1.86472	-0.51016	0.53804	2.48283	0.87063	-0.65679	0.40278	-2.79430	-0.23940	0.13211	1.95605	0.79545	1.99134	1.35074	-0.85285	1.71854
LURAP1_rep1		0.93750		32	D	A1	77	24	382	402	0.71058	0.50436	0.81263	-2.52622	2.58492	-0.75971	-0.85657	-8.14750	-4.20543	-0.99057	-2.45675	-2.40626	1.24472	1.45002	2.48076	4.28794	3.11453	-2.61023	1.27608	-1.15036	2.54107	1.68267	2.05125	-1.03046	0.56876	-0.11140	0.72646	0.14972	-1.80147	-1.93796	-0.35981	-0.26493	-1.84437	-2.07257	-0.99212	1.72534	-0.90010	-0.95911	-0.97657	0.49343	-0.88677	-0.33743	0.94266	-0.16979	-0.35728	0.14546	-1.52934	-1.53147	0.28990	-1.49264
MAP1B_rep2		1.00000		11	D	A1	77	24	361	521	24.72319	-23.31684	7.52520	1.08448	-0.19181	-1.15283	-2.01067	6.48511	6.89052	-1.12636	0.87226	-0.83192	1.33960	1.00830	-0.33169	5.91479	1.57742	-0.78393	0.76864	1.57100	5.60116	0.36759	-0.39669	2.16402	-1.40672	3.42095	-0.99143	1.09275	0.16398	-0.23449	-2.03767	-0.20751	1.33536	-0.29480	-1.57149	0.99561	0.91387	1.40386	0.58115	-0.88500	0.30253	0.46644	0.91152	1.61210	0.55027	2.29083	0.31364	-0.62752	-1.21400	1.13026
TMSB15A_rep2		0.94828		58	D	A1	77	24	155	527	-3.70596	-0.09055	-7.94243	-16.83229	1.33094	7.71715	-3.60528	1.90338	1.58300	1.29217	-0.23261	-3.10519	2.02799	-3.31063	-8.08103	1.82104	0.96842	6.33314	3.59863	0.42264	-1.98874	0.05890	-1.00942	2.50576	0.88657	-0.69992	0.01742	-0.75914	-1.20256	-0.65630	-0.20062	-0.23414	-0.69986	0.54034	-1.45898	-0.22381	0.33491	1.77849	1.21165	1.67019	0.73056	-0.99401	1.83180	-0.35615	2.15247	1.07639	-0.86799	-0.06704	3.61625	1.17438
PPM1F_rep1		1.00000		27	D	A1	77	24	677	557	-5.07640	4.97729	-13.65438	0.70799	1.39683	-0.91810	1.41562	0.74757	3.43510	3.94898	3.51633	-4.62386	2.68020	3.64745	-5.07312	1.93153	2.16131	4.68673	0.50305	0.25741	-1.25548	-0.81248	-0.85810	-0.53354	2.83273	1.29652	-0.21738	-0.51066	-0.23326	-0.08631	-1.91220	-1.39906	-0.28757	2.50147	0.62477	-1.16443	-1.75776	-0.95119	-0.38454	-0.93342	-1.74084	1.38311	0.18850	1.53487	0.70715	-0.51994	-0.20430	2.45025	0.60101	0.67448
SPIRE2_rep1		0.35294		51	D	A1	77	24	245	660	-11.37057	-5.74708	-3.69092	0.25335	2.89294	-2.16967	4.14102	5.16965	-1.70535	-0.32496	-0.88376	0.41314	5.20183	-0.34948	0.45034	0.68842	-1.34918	0.72990	1.30167	-0.53204	0.62725	-0.07105	3.39355	-1.91418	0.81872	-0.53175	1.11593	0.08847	-1.30994	0.38105	-0.22374	-0.61552	0.08313	0.30203	0.84252	0.80401	0.24691	-0.18232	-1.41673	0.25915	-0.60565	0.60593	1.26766	0.34298	-0.09987	-0.37752	1.01340	0.34221	0.14211	1.38545
IPP_rep3		0.79167		24	D	A1	77	24	361	744	-8.21074	-4.53021	4.27682	-3.59089	-6.11255	-1.54159	-5.01356	1.58775	0.60843	-1.86024	-1.30340	6.65618	2.13807	-0.21583	-1.61061	-0.46921	0.05388	0.41964	-0.22407	0.25157	0.28347	-3.12427	1.25497	-2.28155	2.58558	-2.01332	0.74319	1.65137	-0.22778	-1.20736	-0.91394	0.04423	0.39520	-0.28405	-0.07451	1.66161	1.18099	0.06048	1.23931	-0.26206	-0.25454	-1.38983	-0.14894	1.02016	-1.16777	0.36168	0.27280	1.42422	0.07285	1.05223
AMOTL2_rep1		0.95575		113	D	A1	77	24	539	833	3.22949	4.42936	9.22227	-0.15884	-10.25809	5.67765	3.16302	4.57322	-2.13996	-6.83170	6.87845	-3.88392	2.44963	0.41668	-2.91522	-0.65088	-1.67994	-0.73806	-0.68444	-0.49372	0.86624	-4.20223	-0.18628	2.24346	0.20347	-3.24404	-2.74574	-1.44880	0.72147	0.32984	-0.33203	-3.53127	-1.81080	0.53626	2.73415	1.68060	-0.13971	1.58393	0.16226	3.60105	1.14860	-2.91112	0.50981	1.47343	0.80471	2.67104	-1.09183	0.46140	0.21047	1.87322
PIP5K1A_rep1		0.75410		61	D	A1	77	24	204	829	-2.98003	-0.29945	2.14361	-4.13421	-1.19470	-4.07801	5.00762	1.87160	-2.86251	-2.10328	1.76484	-1.36755	2.77871	-1.15033	-3.02524	0.48255	-0.97355	-3.29155	-4.11382	-2.01388	0.16123	4.77947	-0.86282	-0.87019	-0.20722	-1.94501	1.89959	-1.19000	-0.33378	2.17165	-0.04630	-0.88003	-0.26700	-1.35656	0.89967	-2.16191	-0.30166	-2.14898	0.23939	-1.66424	-0.29469	1.19367	0.13784	0.95383	0.09801	0.50503	3.54362	-1.17983	0.65941	-0.84906
INPPL1_rep2		1.00000		22	D	A1	77	25	799	110	-0.38517	1.12579	-3.95967	3.79313	-2.01940	2.77207	-0.12861	-2.42035	-2.49805	5.67957	2.57296	-2.50006	-3.43140	-2.43190	1.68522	-0.87912	0.81692	-0.23153	-2.53081	0.89091	-0.22187	3.94970	-2.84012	-0.51465	-1.35412	1.48616	-0.81834	-0.81898	-0.02928	-0.98334	0.68054	2.59891	-0.03127	0.54938	-0.12033	1.24593	-0.13157	-0.41530	0.63344	0.83892	0.31010	-0.22250	-0.50156	1.50375	-0.56117	-0.91741	0.08105	0.47218	-1.46369	1.59998
PLCG1_rep1	DMTN_rep2	0.54545	0.36364	22	D	A1	77	25	887	193	7.08574	-1.12066	-7.29044	2.68922	-0.06283	-1.50588	0.33549	-3.53667	-3.61402	1.53401	-2.29179	-0.17479	0.05778	-1.42361	-1.43732	-1.68004	-0.62537	4.19140	-0.02121	0.21489	1.51803	2.78689	0.22916	1.13182	1.69218	2.18754	-1.82458	-0.93545	-1.37668	-1.14110	0.61845	0.87392	0.39467	-0.06874	-0.04114	-0.03625	-0.72482	-1.02361	0.30830	-1.21635	-0.99565	-0.09471	1.01859	-0.11572	0.74526	-1.37807	-0.00115	0.90428	-0.98212	1.59184
INPPL1_rep2		1.00000		18	D	A1	77	25	746	258	0.36016	2.13432	-7.36439	2.81489	-1.25691	-3.19639	-0.44189	-0.63520	-0.92330	0.10894	-1.72784	3.23905	-0.44921	1.08847	0.48790	-2.28800	0.40127	-2.14366	-0.62898	0.31444	3.45259	1.37521	-3.26257	1.09659	-0.44583	1.22634	-0.94361	-1.34590	-0.27103	-1.58432	0.74524	1.87748	-0.46895	-0.97656	-0.92792	0.80362	-1.79216	-0.57247	0.00048	-0.95715	-0.12576	0.19640	0.51536	0.72396	-1.27868	-0.29701	0.58693	-1.20607	0.03868	-0.40594
TMEM201_rep3		1.00000		41	D	A1	77	25	827	285	-2.89486	-0.56040	3.96923	-7.85151	2.43536	-4.64116	4.84432	2.41044	2.26246	-5.78663	-2.69662	-3.49197	0.75086	-3.10489	-3.49019	2.46154	1.47929	-2.07400	1.63300	1.67708	-1.38019	4.55714	1.43341	1.95170	-2.56455	-1.98208	-0.86105	-0.12773	-1.40670	1.46401	-0.52753	-0.47907	0.44453	-1.26423	-0.87282	0.07242	-0.01720	0.71358	-0.32835	-0.08213	-1.10522	-0.65551	0.42701	-0.53712	0.32317	-0.03525	0.64367	-0.37198	-0.60680	-1.27249
ACTB_rep1		1.00000		22	D	A1	77	25	931	317	-7.55841	-6.28959	-2.97732	-4.09908	0.35145	-0.55849	3.10946	-2.92996	3.62962	2.87401	4.38270	-0.47617	2.75880	0.55071	-1.41545	-1.52515	0.67133	-3.61378	-0.72608	-2.99723	0.72730	0.67622	2.53983	-0.01634	0.29282	-0.01855	-0.00750	0.23431	-0.86102	1.34468	-0.47959	1.11240	-1.55944	-0.77953	0.13456	-0.25494	-0.53662	-0.19707	-1.40802	2.35275	0.82310	-1.35893	0.50569	-0.43877	-0.10777	-0.86970	-2.33819	-0.79156	-0.73889	-0.65327
ACTB_rep1		0.95833		24	D	A1	77	25	906	411	-7.76939	0.46361	-3.11230	-8.71052	-6.03719	-0.12887	4.26315	-1.94332	4.57670	3.67553	2.73748	1.11947	-1.12300	-2.43276	1.27539	-0.54250	0.70121	-1.39225	0.24136	0.00989	-1.08238	4.47589	-2.36481	-0.51661	0.81052	-0.97962	0.97670	-0.71729	-1.40753	0.06433	-0.18305	2.26568	-1.26973	1.71578	-0.53248	0.80277	-0.62436	0.78465	-2.47534	1.83409	-1.92747	-0.29916	-0.74570	1.27205	0.79105	-0.58537	-0.43164	-0.74270	-2.07503	1.04263
PDLIM3_rep3		1.00000		20	D	A1	77	25	843	432	25.69141	0.30898	15.22498	6.87232	1.24307	6.35071	-6.28477	1.79107	7.79701	-1.13488	-4.89074	-7.75383	0.61287	-7.34503	-2.28363	-1.04783	0.63883	-3.80496	-7.83922	1.03208	1.97684	4.14358	-0.71047	-0.74277	3.76140	1.55630	-2.37889	-0.14858	1.16222	0.01750	-0.03290	1.27480	1.56111	-0.12237	1.59256	0.21729	1.87581	1.75756	-0.44058	-0.56090	-0.57405	-0.91316	-1.27880	0.03327	-2.64023	-0.18125	3.49044	0.63502	0.59418	-0.42110
VIM_rep1		0.97674		43	D	A1	77	25	563	537	-6.43076	-2.66940	5.20815	-7.65613	-1.72102	4.00336	-4.39458	-3.56631	-4.70396	2.27516	-2.80074	0.86916	0.02064	1.41935	-0.71125	1.68687	-0.23917	-0.20859	1.04322	-2.42171	1.76017	-1.59547	1.02419	0.82502	-0.52683	-0.60555	-0.79288	-0.18291	-0.55114	0.96469	-0.38849	-2.35245	-0.70936	-0.25995	1.67453	-0.66377	0.84721	-0.30718	-0.22314	-0.52097	1.38564	0.24070	0.16991	-0.36789	0.54779	-0.59170	-1.06740	0.41416	0.35102	-0.31815
MYH7B_rep3		0.90000		10	D	A1	77	25	797	519	1.12413	9.17499	-9.09939	1.38837	1.33708	-1.22944	-4.08291	0.47152	2.18813	4.87841	-1.81898	-0.13146	-2.70343	-4.09713	-1.35788	0.78350	1.06250	1.68868	-0.63086	-0.27298	-1.12049	-2.41002	-0.28502	1.65669	-1.91881	1.17797	-1.49457	-1.23713	-0.89257	-1.27088	0.83780	0.70827	0.53402	0.02458	1.23118	2.39724	0.25266	-1.90591	2.83338	-1.55056	0.23370	0.64980	-0.08886	-0.91862	1.05777	-0.19397	0.14218	0.17203	-1.47636	1.42100
TMSB10_rep1		0.75000		8	D	A1	77	25	653	721	38.78210	-25.68732	4.15688	-11.35633	-0.94190	9.67276	-9.11318	10.51924	-1.32832	-3.53426	-0.35698	-0.63603	4.37187	0.23086	1.48172	-8.84839	-1.06162	5.83373	-4.82113	-0.31863	2.38637	7.54799	5.19382	2.16965	-0.75456	3.94396	-1.44303	-0.14579	0.54815	1.15915	1.04247	-2.07087	0.84824	-0.50409	1.55166	0.24271	1.75826	2.89602	-0.27206	-1.45285	0.24037	-2.10977	0.09398	0.45845	0.82137	0.17009	1.43526	-0.80094	-0.13671	0.50918
VIM_rep1		0.96154		26	D	A1	77	25	478	708	-4.07845	-0.99613	2.41668	-7.69918	-1.45299	3.07457	-5.85657	-2.33439	-4.46949	5.03732	-2.97369	1.42573	-1.24579	0.14572	-2.04319	-0.21014	1.36349	-2.27050	0.85735	0.45740	1.02047	-0.01253	2.36629	-0.50176	-1.07618	0.24027	0.76782	-0.71683	-2.24242	-1.61311	0.10584	0.35646	-0.08176	-0.66855	0.31368	1.40058	0.13775	2.04954	-0.48746	1.71213	-1.08860	-0.48551	0.34274	0.60069	-0.16191	-1.09565	0.61880	-0.34767	-0.12181	0.13784
MYO6_rep1		1.00000		35	D	A1	77	25	269	902	-5.57206	6.09932	-8.67323	-4.06754	-6.82306	4.01485	-0.30809	-2.83802	2.24380	3.28773	2.31101	-2.24203	1.94885	2.92142	-0.84345	0.36389	1.25781	1.09166	-0.99890	0.14838	-0.80632	2.77519	-3.26756	2.09073	1.33312	-0.12015	-0.05675	1.17801	-0.09536	-1.32124	-1.25129	-1.84939	-0.06144	-1.09780	2.21824	0.09419	-1.53390	-1.71654	-1.40526	1.68067	0.25032	0.92393	0.58238	-2.29413	0.80967	0.68392	-0.14769	-2.29274	-1.49220	1.66752
SPIRE2_rep3		1.00000		31	D	A1	77	26	875	187	-6.66018	4.06308	-6.00228	0.80243	-0.38276	-1.73340	-3.65400	-0.80358	2.97876	-1.80685	4.34835	1.21275	-0.36454	-2.16035	-1.27110	0.28420	-1.04456	1.11593	-2.06081	3.30175	-0.58045	1.00016	0.21013	1.99255	0.44544	0.76586	0.44415	-1.40295	0.79243	-0.28040	-0.34221	1.07119	-0.38591	1.80206	-0.30357	1.38357	-0.46466	0.34746	-1.00375	1.45709	1.22681	0.58138	1.82248	0.63566	-0.81833	-1.23983	0.77431	-1.10890	-0.49388	-0.08951
MYO1C_rep2		0.78571		14	D	A1	77	26	761	183	-3.60703	1.28824	0.62390	0.18583	-4.62052	1.09945	-0.56717	-2.50754	-2.63431	-0.10631	0.62921	-1.74133	0.22026	-2.37607	1.60324	1.02389	0.55274	-0.25491	-0.47310	3.01025	-0.29796	0.83897	-0.72059	3.25002	0.47562	-1.14821	2.47388	0.44040	1.74880	-0.69168	-0.93434	-0.46385	-0.18077	-0.71014	-0.57881	2.03075	-0.45750	0.08349	-0.48006	0.06235	0.93565	-0.13873	-0.43525	1.18354	-0.55773	-0.15192	0.17618	0.48381	-1.65748	-0.35145
SPIRE2_rep3		0.96970		33	D	A1	77	26	565	208	-7.34763	-6.06762	-2.41577	-2.03478	2.35971	-0.21544	3.17834	-1.63530	-0.75057	2.03336	0.63276	-0.82039	1.06287	-2.99825	-0.85941	3.90473	0.98302	0.57270	1.36495	0.05107	-1.85132	-1.13628	2.01676	1.83946	1.37550	0.82569	0.10132	-0.02073	-0.26148	1.34252	-0.88156	-0.34326	-1.24028	0.16865	0.35297	0.34729	-0.49096	-0.39024	0.42965	-0.27715	-1.80544	-0.30672	0.42220	0.84695	-0.83677	-0.41437	-1.26641	0.14779	-0.13391	0.74008
ENC1_rep2		0.86207		29	D	A1	77	26	380	263	1.64189	8.53529	-3.41882	2.63679	-3.50973	2.79172	-3.11640	-2.16057	-0.26492	-2.52222	3.14930	-3.10917	1.09041	-0.37422	0.38928	-1.40700	-3.08766	-2.79262	-2.88448	2.30833	4.92053	-0.12869	1.22521	-1.39698	-1.30737	-1.20587	-3.08613	0.88540	0.21818	-1.25825	0.11288	0.53935	0.32998	-0.13539	-0.88751	0.42580	0.37227	-0.27895	-1.75596	0.65638	-0.50691	-0.48236	-1.09807	0.09052	-0.15074	-0.07055	0.65407	0.75294	-1.55266	2.24389
SPIRE2_rep3		1.00000		35	D	A1	77	26	600	286	-0.44489	2.05786	-6.29324	2.64511	0.68453	-2.78265	-1.15175	-1.50478	-2.57991	-3.21737	1.57014	3.08592	-1.47242	-3.35134	-0.69615	0.89815	-2.93868	0.54839	0.40639	5.02246	1.88595	1.77186	-1.25315	0.79910	-0.31082	0.19255	-2.39945	-0.30678	-1.55806	-0.68296	0.57060	1.22431	-0.79275	-0.95230	0.28130	1.01232	-0.23217	-0.13122	0.39956	-0.81292	-0.91700	1.00196	1.01856	0.20601	0.22579	-0.72394	-0.46028	0.70673	0.30335	-0.31766
MYO1C_rep2		0.94737		19	D	A1	77	26	486	356	2.62690	6.42978	2.22301	-2.63298	-2.70033	-1.25119	-8.16270	-3.35512	-0.69454	-1.02283	-1.64738	2.09557	2.59590	3.37377	-0.47777	1.40252	0.56610	-1.87207	0.16408	1.20425	1.99610	-2.45055	2.60634	-2.38004	0.29357	-1.02078	-3.01561	0.95703	-0.71720	1.29900	1.40467	-1.63246	0.79054	0.14946	0.34788	-1.49149	-0.06351	0.70727	0.03261	-0.20773	1.33442	-1.88827	0.70749	1.85065	-1.31304	0.39542	-0.00385	-0.99720	0.86446	-0.09708
EPS8_rep1		0.97222		36	D	A1	77	26	236	391	17.80351	4.21909	-5.24758	2.39239	-10.41301	-8.15272	-1.56056	2.50641	-2.25478	1.70548	-9.09748	2.53011	3.59006	3.84269	1.60873	0.47004	5.41532	-1.82993	4.59929	1.78374	-0.78914	1.13194	-2.23331	-1.14027	-1.48073	1.36947	-0.34581	-3.28238	-1.13810	-0.86525	-0.44287	2.39507	1.24805	-1.31941	-0.18946	2.67680	-1.32938	1.02808	-0.78748	-1.32970	0.10220	0.34923	-0.90417	0.51369	-0.40407	-0.93155	-0.16926	-3.55042	0.95073	0.15973
IQGAP3_rep3		0.96154		26	D	A1	77	26	227	512	-4.26010	3.95231	-7.86766	-2.88840	0.00828	-1.42692	3.24733	2.12633	-3.38374	3.64370	-5.28449	0.50880	1.72350	1.41908	1.38173	-0.50465	0.10914	1.05536	0.35136	0.58467	5.21005	1.62736	0.58584	0.10013	2.48713	-0.05396	2.62332	1.39487	0.68644	0.40149	0.11672	0.85958	-0.57940	0.21458	-0.04341	1.02938	1.14076	-0.98720	1.11658	0.11318	-1.18338	-1.66093	0.60942	-0.20155	-1.94731	-0.85930	-0.75043	-0.51605	0.64712	0.91843
IQGAP3_rep3		1.00000		27	D	A1	77	26	319	676	-11.45701	1.77571	-8.12284	-4.77923	1.20720	5.17265	3.58750	7.71457	-0.95702	4.08303	1.01093	-2.49565	-1.44047	-1.93797	-0.93642	1.00952	-2.02082	2.43662	1.62348	-0.85176	2.37993	0.88896	0.20993	-0.34029	0.75047	-0.40339	-0.20527	-0.77748	-0.04317	0.58917	2.25066	0.44980	-0.16898	-2.60858	0.31269	-1.05395	-0.94373	0.27884	0.57544	-1.54215	0.79046	0.43947	-1.49707	0.27218	-0.81858	-1.10984	-1.01687	-0.73227	0.03962	0.87768
PPM1F_rep2		1.00000		16	D	A1	77	27	778	199	27.52422	-4.63978	-4.72576	8.71475	-5.54393	6.19803	3.90131	-2.26355	0.54482	-0.42229	5.29406	-0.23587	-3.10681	-3.23449	2.24187	0.59851	-2.23223	-1.65144	7.01479	3.65318	-0.70774	3.90576	-4.15743	-5.03893	1.57265	3.69924	-1.70293	-0.95056	0.32786	0.49060	1.55880	-0.08715	-0.43671	-0.26976	0.85351	0.83132	-0.44333	-0.64469	0.95560	-0.76293	0.51248	-1.19621	2.71572	0.18845	-1.07430	-3.66658	2.43820	1.92380	-0.72756	1.91644
ARPC3_rep1	WASHC1_rep3	0.59259	0.33333	27	D	A1	77	27	680	194	-1.61112	4.82615	-7.51210	6.37563	3.11589	-5.00984	-2.34728	-1.21337	1.10333	-1.22760	0.57514	1.22438	-1.33631	-1.57929	-2.46867	-2.72155	0.22803	1.00423	-0.25347	1.52923	2.07374	-1.49094	-2.72463	1.88554	2.49266	-0.53762	-1.92766	2.09204	0.77929	0.16487	-0.07551	-0.51153	0.15424	-0.43057	-0.06364	-0.20557	-0.09291	-1.71312	-1.26155	0.55621	0.03219	-0.87490	0.15640	-0.22741	0.61727	-0.28111	0.25634	0.60598	-1.35892	1.12595
FYN_rep3		1.00000		16	D	A1	77	27	224	230	7.16157	6.35572	-1.40790	4.21994	-6.99781	8.51647	-10.83830	-1.62691	-4.08730	1.47672	-2.91356	-1.87507	5.06561	0.25363	-2.43283	0.36891	-3.99726	-3.15840	-1.01492	1.27546	1.03958	2.39447	5.00011	1.64235	0.58372	-0.30576	1.56358	2.56404	0.89236	0.08520	1.89244	-0.84557	1.45825	0.07186	-0.96051	1.54248	0.31903	-0.59573	1.14752	0.44210	-2.39063	0.01959	-1.33838	2.98328	-1.86250	-0.57866	0.07766	0.69310	-0.95888	-0.63177
PPM1F_rep2		1.00000		14	D	A1	77	27	785	247	19.64882	-9.11906	0.35202	1.18665	1.23347	-0.91081	1.92856	-6.80118	1.14698	4.13685	0.88593	-2.74279	-2.93034	1.34929	0.32937	1.90228	0.38388	-2.48556	6.55922	-0.46745	-0.93931	6.55120	-2.74056	1.23514	-2.90427	3.28903	-0.88619	1.24357	0.29409	-1.05914	-0.44266	-0.74092	0.41318	0.24352	-0.82824	-1.19007	0.55755	-1.79137	-1.20450	-0.12758	0.82568	0.95992	1.10333	1.14968	-0.25689	-0.79849	-1.44849	-1.32499	0.83621	-1.36519
FYN_rep3		0.96296		27	D	A1	77	27	302	291	-4.61844	-2.39379	-2.90057	-0.41516	-4.87179	-0.11582	-4.65979	2.13353	-3.91383	1.38129	-3.73002	4.70203	-0.24032	-0.31587	1.30756	-0.55065	-2.92519	0.82348	4.19956	3.12652	1.51468	-2.65204	1.94893	-1.15065	1.38041	-0.23401	2.33579	-0.84590	1.22756	-0.73923	-1.51168	-0.12083	-1.23139	1.05718	0.35044	-0.63052	0.92855	-0.35084	-0.42651	-1.03394	-1.04639	-0.11566	-0.38057	0.69028	0.78371	-1.33911	-1.35999	0.83010	0.60746	1.13491
TGFBR1_rep3		0.54545		11	D	A1	77	27	149	490	14.85545	1.17886	-7.23469	-0.83235	-8.55055	1.38843	3.88578	1.23230	-8.39690	-2.44423	-1.42526	-1.85154	1.77305	-1.61903	-1.96174	1.03621	-0.60084	2.89290	1.30321	5.63488	-1.08070	0.70240	-1.80419	-0.58737	2.75776	-0.56575	-3.45263	1.18134	-0.74667	-0.78166	-0.46552	0.03797	1.27790	-1.74852	-2.11448	-0.69095	0.88869	-0.38620	-1.54596	-0.18459	-1.18191	0.22698	0.20949	-2.50372	-0.82596	-1.11170	0.00744	-0.46127	-1.37099	1.35102
WDR1_rep1	AMPH_rep3	0.50000	0.42308	26	D	A1	77	27	249	587	2.62198	-5.70389	-4.46728	1.69577	-0.76486	-0.40119	-1.33293	-4.77611	-2.48963	-1.97204	0.46268	0.10768	2.24461	4.02200	0.87469	1.12827	1.29121	-4.66179	0.69983	4.98099	2.16715	-0.72791	-4.18266	0.47936	1.60486	2.39680	-0.23177	-0.38824	-0.96549	-0.03271	0.69604	0.63895	-0.28294	-0.47136	-0.35172	0.02031	-0.71074	-0.52679	1.00329	-0.67000	0.84522	-3.08100	1.41702	-0.10631	1.19239	0.19314	-0.53176	0.31393	0.34825	0.17975
SIPA1L3_rep1		0.95455		22	D	A1	77	27	582	644	47.34919	-5.11613	-1.46409	-9.43468	8.03305	-1.60388	-4.80550	3.86040	-9.21299	-4.91594	3.66578	-9.48082	-1.63645	1.54869	1.79480	-2.45701	0.42209	8.50431	-5.15551	-0.82573	-4.49992	-1.19091	2.95389	-0.49633	-1.79000	2.78206	-2.09788	0.86834	0.54815	0.30883	-1.80560	0.38999	0.21320	-1.76601	-1.99888	-1.14192	0.22244	0.88231	1.02050	-0.63282	0.72125	0.95539	-2.73896	-1.00119	-0.54341	0.42782	-0.23175	0.61018	-2.10565	1.17227
SH3PXD2B_rep3		0.90000		50	D	A1	77	27	886	685	3.04638	10.10181	-5.68338	3.91200	-5.78802	2.68389	-2.03380	-0.37028	-3.11880	0.71386	-0.24461	-2.67620	3.78552	3.68394	1.07658	2.76648	-3.33477	-0.60341	0.33199	0.58636	3.01807	-0.12744	0.18721	2.40225	-0.41252	-1.41100	-1.65059	1.32539	0.87717	-1.47000	-1.06074	-0.65783	-0.43922	0.04939	-0.87015	-0.01746	-1.89147	0.10995	1.18566	1.30719	0.65210	-0.69308	-0.30865	3.16583	-1.07056	0.11706	0.15097	-3.02279	0.62567	-0.01543
MICAL3_rep3		0.95455		22	D	A1	77	27	514	916	13.25050	-2.54432	-12.74823	-2.11141	-3.41980	-2.98448	-0.01232	-0.87907	-6.76488	-1.07978	5.00952	1.28149	-2.68054	2.06320	-0.33880	0.31843	-2.82317	0.99877	-4.42003	6.22922	3.61188	8.21727	1.59485	-1.21455	-0.70927	2.74459	-1.80424	-1.55153	-0.14604	0.29594	0.96220	1.33255	-1.09458	-1.68032	-1.02509	-0.20724	-0.77854	0.67569	0.07875	0.62772	1.70451	0.42923	0.62634	-0.57058	-0.51243	-0.24428	-0.45075	0.38887	-0.15341	1.19483
WWC1_rep3	SLC9A3R1_rep3	0.65385	0.34615	26	D	A1	77	28	482	60	27.15273	1.57103	-1.20025	-13.66224	2.79654	4.18580	3.72317	-6.93921	-3.57149	0.74573	-5.06809	0.99286	0.81722	-3.34848	-0.25241	2.42980	-0.70593	1.28202	-1.50218	-0.40124	-6.76741	3.03421	-3.51965	-3.89983	-1.18993	2.39842	-1.47072	0.63605	-0.01500	-0.06199	-0.64976	1.49063	-1.88512	0.36219	0.92002	0.68746	0.61570	0.81965	0.61241	-1.05673	-0.63741	0.95707	-0.21074	0.00552	-2.05731	-2.29214	1.53958	1.25065	1.24893	-0.75936
SORBS1_rep1		0.80000		20	D	A1	77	28	527	189	-0.57305	0.46958	-2.37566	5.20148	2.29332	-4.42514	0.32816	1.05994	2.03843	0.16107	-5.79076	1.36641	0.32928	-3.53939	4.39215	-0.98458	4.41498	-3.46334	-0.91471	0.76084	1.72950	0.31397	-1.97621	-0.05610	-1.71947	1.78119	1.64711	-0.20270	-0.17827	-1.16278	-0.43448	0.71746	0.73922	0.08992	0.25275	0.20118	-0.49724	0.32521	-0.82008	0.83144	0.63362	0.41685	0.37812	0.40543	0.43982	0.28038	0.51777	-0.06997	-0.68813	-0.45683
PIK3CA_rep3	PLEKHO1_rep2	0.50000	0.31250	16	D	A1	77	28	530	300	24.80369	-7.50795	4.02964	-8.78577	-2.81046	11.71540	2.49224	9.47156	6.28433	-6.85757	-6.93579	-0.54585	4.53954	-0.89802	-1.67529	1.36509	0.93087	-9.15770	-9.31017	5.03112	2.02720	3.29805	-3.62385	1.21912	1.71945	2.15564	-0.24009	2.20619	0.59636	0.11974	0.08200	-1.40221	-1.01388	-0.46532	-2.25770	-0.15619	2.83726	0.77425	0.91754	-0.74009	-0.26216	1.41482	-0.55484	1.12878	-0.48164	3.44764	2.55505	-1.08509	-1.45033	-0.05897
PLEKHO1_rep2		0.98810		84	D	A1	77	28	718	311	-3.81662	-4.22992	10.45952	-5.94088	0.60937	-5.59053	5.86928	8.05349	-3.68554	0.17771	-3.92882	-0.38231	2.80362	-3.96470	-2.46262	-1.80093	-0.92865	-2.43539	2.25337	-4.62510	-1.01409	2.16741	3.69320	-2.11145	-3.25119	-3.59433	1.11243	-1.27214	-1.74803	0.65934	0.90294	-2.31742	3.03225	0.61632	1.73241	0.88765	2.76413	1.36868	-0.02294	-1.61155	0.72846	-1.02462	0.61206	1.36368	0.76981	-1.85558	1.11479	-0.83783	0.02367	0.47940
PLEKHO1_rep2		0.93548		31	D	A1	77	28	566	355	7.01940	4.05300	0.26959	5.05654	-8.30373	-6.32981	2.79034	3.56090	4.71374	-3.70309	-1.28529	2.19115	2.22572	-2.19947	-1.43698	-1.17365	-5.26366	-0.94775	-0.50136	1.62014	-1.16032	-2.21895	-0.77300	1.11435	0.21948	-1.60794	-0.56034	2.07196	-0.47967	-0.69446	-1.85331	-0.14948	0.35720	-1.51788	-0.20798	4.26527	-0.94091	-0.02709	-0.36581	-0.93957	0.86990	1.96203	2.60954	-0.14773	-1.30256	1.21658	-0.41490	-0.94898	0.70429	0.35207
MET_rep2	MARK2_rep2	0.33333	0.30000	30	D	A1	77	28	282	398	-3.10325	1.49564	-8.05064	-0.06973	-0.59588	-1.97667	-1.93401	-1.02836	-1.11506	0.39086	-3.61430	0.39826	1.32172	0.62503	0.67948	-1.82461	2.84696	1.96841	0.28672	2.84459	1.44772	-0.36372	0.89216	1.29201	1.13515	-0.71983	-1.10565	0.62741	2.03029	0.50227	2.09805	0.02848	0.50085	-1.42857	-2.20647	-0.56212	0.48156	1.00422	-1.00535	1.02974	1.03871	0.14998	0.36399	-0.30590	0.30773	-0.95226	-0.34896	-0.62248	0.93239	0.57071
SYNPO_rep1		1.00000		21	D	A1	77	28	407	422	-3.48880	-0.34628	-5.06777	0.25851	-1.19271	-1.41509	-1.02231	-2.90819	-2.35250	-2.17520	0.89348	0.32763	1.38808	2.02477	0.23498	-1.92397	-1.35532	0.26118	0.16210	0.28437	3.95048	-1.98696	0.01292	2.41341	0.49496	-0.78684	-1.01488	1.16172	1.08250	1.51699	1.48997	-1.15570	-0.50007	-1.75352	-1.52980	1.49979	-0.53124	-0.32057	0.53355	-0.35338	-0.24324	0.78529	-0.00705	-0.54494	-0.00292	-1.58928	0.49827	0.28319	0.99424	-0.15019
SYNPO_rep1		0.90909		22	D	A1	77	28	248	474	-1.40339	-8.97581	-0.07407	-4.74094	-4.29619	-0.67004	0.84499	-5.38615	-6.65337	0.93246	-0.06342	2.21473	2.99810	-0.13009	1.36579	1.96074	0.62176	-0.89948	2.80104	-0.34296	0.77661	0.76261	1.38107	0.49363	1.16158	-0.90361	0.14966	1.42735	-1.68485	0.76887	-0.81988	-0.74603	-2.37603	0.10254	-0.39555	1.12404	-1.06385	0.37090	-1.48307	1.12394	-0.85131	-0.60730	-1.00072	1.86962	0.71632	-1.46030	-0.57523	-0.67613	-0.28770	0.39748
WHAMM_rep3		1.00000		21	D	A1	77	28	724	516	29.66242	-2.84776	5.49411	-0.67794	10.43996	-6.00428	2.83234	-3.96449	-6.82010	-1.91653	2.54126	-9.47706	-4.20817	-3.47072	0.44049	0.45408	2.68769	1.57923	-0.77004	-4.12638	-3.09193	1.21257	-2.99029	-0.17967	-0.67742	2.07932	-0.02763	0.62682	0.50568	1.09654	-1.62153	0.58225	-0.50891	-1.43948	-2.33118	-0.38262	-0.02977	1.93316	0.73980	-0.65261	0.41404	0.21557	-0.31394	-0.71598	0.83492	-0.93765	-3.18609	-2.38822	-1.25219	-0.44460
RAB5A_rep2		1.00000		29	D	A1	77	28	821	609	-5.67303	-3.29138	-0.55245	4.70834	4.97612	-1.38594	-1.55635	-2.70308	-0.70408	0.13348	-1.69460	-0.68057	1.14795	2.62684	-2.14713	-1.47656	1.95499	0.59020	2.03809	-2.03250	0.58216	-3.19668	-0.20496	-0.47279	-0.38035	0.48819	-0.92645	1.56036	-0.94568	-0.20507	1.00313	1.29602	-0.22243	1.08045	-0.29722	-0.34351	0.54898	0.20500	-0.54566	1.72664	0.73519	-0.00304	1.10796	1.06859	0.55682	-0.81773	0.33817	-0.52490	0.25605	0.88829
MAEA_rep3	WHAMM_rep1	0.47297	0.45946	74	D	A1	77	28	352	635	-9.09751	-0.95934	3.28167	-7.32953	-4.33131	-2.35158	1.31219	-0.02016	2.23236	-1.44171	5.53199	-0.48365	2.02778	-0.54262	-1.69787	0.56340	1.29335	0.32646	-0.47285	0.04993	-3.35495	1.13612	-1.69566	1.23639	0.83075	-2.58162	0.78772	-0.44753	-0.84298	1.73236	0.81121	-1.28381	1.20210	0.41620	-0.36487	-0.13974	0.34071	1.22465	0.76283	1.46583	1.88780	-0.48290	1.86105	-0.02287	-0.33161	-2.88206	0.21916	-1.32520	-0.10620	-1.15139
RAB5A_rep2		1.00000		36	D	A1	77	28	664	653	1.09090	7.54804	-4.65274	-2.12518	-2.34426	-0.65773	-5.96790	-0.98212	0.82944	0.07292	-2.47327	2.79859	-0.21632	-4.64256	-1.80926	-0.40466	0.49304	2.87565	0.28053	-1.50588	-1.30123	-2.20005	-0.79869	3.81303	-0.94246	0.41802	2.52701	0.78030	1.25881	-0.63727	-0.19925	0.01527	0.51374	-0.51706	-0.03449	-0.47460	0.90733	0.94501	1.95581	0.53625	0.34723	-0.88976	-0.42329	0.35430	0.02046	-0.93907	-0.15753	1.06881	-0.17339	-0.45422
TMOD1_rep1		0.76190		42	D	A1	77	28	674	702	0.64483	6.53879	-3.46873	0.10567	-4.38654	-0.40607	1.73635	-0.21932	1.30970	-3.08045	0.76439	-3.04994	1.42938	-2.70080	0.49770	0.38162	0.05985	0.28816	-1.94585	2.16732	0.79892	-0.75330	-1.14097	2.13312	-1.25131	0.65582	2.28523	0.68015	-1.34629	0.04167	-1.76112	0.61381	-0.10894	2.40209	0.02360	-1.21154	0.41611	-0.34434	0.49247	-1.58822	-2.21172	-1.83571	0.03346	0.89033	0.15932	0.45319	-0.75641	-0.16755	-0.13044	0.67201
SEPT9_rep1		0.85714		35	D	A1	77	28	596	757	-0.05280	8.10855	-0.92136	3.71712	-1.25981	-5.07589	-5.16495	-5.03713	3.17281	-2.52641	-1.07109	3.28247	0.39782	4.13367	-0.45381	-0.18768	2.33915	-0.31330	-0.40999	-0.99020	2.46752	-0.41902	0.73659	-0.50601	-0.53978	-0.65256	0.85121	0.98325	2.67614	0.54468	0.77591	-1.36199	0.52544	-0.89301	-1.32589	1.10770	0.21952	0.23453	-0.78993	0.11302	-0.50301	0.48063	1.74994	-2.34441	1.25627	-0.23286	-1.52259	0.44993	1.57289	0.11896
ROR1_rep2		0.96429		28	D	A1	77	28	224	757	-4.17078	-4.48893	-4.25956	-1.83428	-3.09534	-0.86540	1.55112	-3.81916	-0.02728	0.94100	3.87212	0.99624	2.37230	0.23678	-0.24300	-0.66211	-0.47562	0.13238	-3.14616	0.24435	-0.23352	2.09570	0.55251	-0.95622	0.92178	1.50504	-0.15775	-0.99058	-0.31877	0.34252	-0.90256	0.07999	-0.02425	0.70522	-0.02997	0.45157	-1.14933	-1.25540	-0.85487	0.94359	0.00630	1.32565	2.20364	-1.41273	0.53625	-0.01086	-0.69728	-0.71553	0.81702	1.34524
ROR1_rep2		1.00000		38	D	A1	77	28	294	759	-3.83185	-3.92539	-5.96570	0.91661	1.67031	-5.33588	2.48908	-0.11073	0.47644	-2.16232	3.16575	2.93861	1.57369	-4.84148	-1.72463	-1.84988	-0.05382	-2.46744	-2.67015	-1.78349	0.30248	1.73667	-1.34664	2.13344	1.67022	0.76393	-0.28636	-1.33131	-0.97756	1.01410	-0.54241	1.15974	-0.51789	0.37905	0.20579	-0.51047	-1.10086	-0.05363	-2.07841	1.18884	0.09333	-0.38153	-0.09958	-0.74473	0.98341	-1.58985	0.38414	0.75138	-0.35501	-0.45761
SEPT9_rep1		0.92982		57	D	A1	77	28	753	763	-6.17336	1.63308	-3.37083	-2.32042	-0.18538	-2.09115	2.15617	-3.10229	2.88843	-1.22820	3.51540	-1.63445	2.79662	-0.98030	-2.69415	-0.10968	0.97901	2.12835	-1.40500	1.95611	-1.95284	1.89954	-1.46948	-0.09286	0.04771	-0.26743	0.49578	-0.84892	-1.85785	-0.16471	-1.68932	0.15015	-0.76105	-0.11197	0.76896	0.58282	-1.18109	-0.81810	1.03814	0.63519	-1.21488	0.63833	-1.06218	1.40536	0.09045	-0.54130	-0.69145	0.29819	2.04796	-0.79581
MYO3A_rep1		0.94595		37	D	A1	77	28	844	837	-1.28143	-4.26001	7.55669	5.23775	2.55497	-5.89803	1.19036	-4.38703	-3.48818	-0.93913	0.15251	-1.32267	-1.06951	-4.48642	1.04010	5.70649	3.54330	-1.42922	1.30654	-0.74368	-2.42112	2.59717	0.54153	2.48476	-0.70827	-0.28016	0.38126	1.27719	-0.38572	2.18133	-0.98415	-0.40309	0.74472	-0.31492	-0.38000	0.01577	-0.97478	0.14305	0.15632	-0.94439	-0.61714	1.30943	1.26060	0.37464	2.00319	-1.59473	-0.54859	-0.23916	-1.17019	-0.59882
LURAP1_rep2		1.00000		14	D	A1	77	28	314	901	14.24701	-12.35737	-2.20091	2.33585	2.97914	0.20020	2.21092	-5.83463	-5.59749	2.34082	-3.94487	1.41591	0.37886	-0.49016	-0.48327	3.44506	-1.68969	-1.08088	1.47822	-2.19817	-1.24540	3.51994	-0.76703	0.24811	-0.14403	2.77730	-1.20467	1.37171	0.22578	-0.32912	0.45315	0.56108	-0.14717	-0.61199	-0.98603	-1.00689	0.48117	-0.37938	0.02368	1.12948	-0.15561	-0.52768	1.95054	0.89516	-0.12758	-0.71921	-0.97251	0.94144	0.29425	0.66605
WIPF2_rep2		0.93103		29	D	A1	77	28	766	906	-8.15483	5.78223	-6.17239	-0.93788	4.43305	-0.70049	-1.04877	-1.93680	5.01387	-3.83700	-0.57702	-1.17325	0.90727	-1.16825	-0.56605	-0.07086	-0.77359	0.85925	-0.54418	3.03320	2.28935	0.07816	1.19154	1.34213	-1.87524	0.72772	1.42419	0.97630	-0.39820	-1.04548	0.80452	-0.50930	0.04832	-1.46963	-0.57001	-1.58571	-0.02548	-0.39648	0.50651	1.13928	0.73136	-0.42507	-0.36754	-1.23693	0.28251	-0.42804	-1.15552	-1.02055	0.43738	-0.58809
MICAL2_rep3		0.92857		42	D	A1	77	29	896	137	-6.47074	5.07995	-8.16980	-2.71111	-0.84475	-2.72623	-1.86849	2.88624	3.87289	-0.48631	-1.90112	2.56852	-2.88307	-2.48877	2.04289	0.49771	1.10941	-1.47294	1.32546	3.71404	2.13325	-1.99619	-1.06155	2.54017	1.19089	0.90765	0.70248	-1.32669	-1.70237	-0.32294	1.29433	1.98422	-0.09232	1.47795	0.16180	2.53061	0.51067	0.51275	0.13774	0.73949	-0.06595	0.78796	1.05145	-0.63981	0.55761	0.49712	-0.80291	-0.79964	-0.13541	0.76000
PDLIM1_rep3		0.93220		59	D	A1	77	29	455	112	0.11103	-2.97032	4.02233	-1.61708	-5.82838	-4.67155	2.21807	-1.97522	-4.28103	-1.37683	0.15058	3.34898	-0.12541	-3.10675	-0.23572	-0.92497	-2.71682	0.55620	1.28110	-1.08106	2.84963	-1.64196	0.36792	0.90438	3.16729	-3.98099	0.36456	-0.86016	-0.17790	-0.57744	-1.38344	0.13547	-1.62979	0.14044	-1.47020	1.81048	-1.28989	-2.14594	0.17591	0.88567	2.50613	-1.47338	-0.19438	0.55729	-0.74506	-1.48071	0.80571	2.12463	0.36501	-0.27638
RAB5A_rep2		0.96078		51	D	A1	77	29	820	236	6.32232	2.20355	1.86057	-0.49179	-2.71651	-3.51126	-3.03411	-7.70900	-4.93899	2.36433	-3.71379	-0.52584	-2.87145	-2.30896	-0.06563	-0.89858	3.44079	2.03433	0.48780	2.40842	2.49274	0.92076	3.24025	0.51079	1.15309	-0.21581	-2.44913	-1.59017	-1.30179	1.47723	-0.81301	-0.06533	-0.07254	0.26702	0.09020	1.70305	0.77508	-2.57916	0.22953	-1.17504	-0.93280	1.24200	-0.70845	0.39861	1.31130	-0.93582	-1.27326	2.07873	-0.14507	1.25509
FLOT1_rep1		0.92683		41	D	A1	77	29	528	221	-2.78726	-0.69886	4.67994	-0.39929	-3.41840	-5.25740	1.90080	-0.77145	-3.35033	-0.85180	0.01463	-0.49480	-2.65452	-0.77863	2.14959	-1.17584	-0.63037	-0.67490	0.31949	0.48130	3.25891	-0.61184	0.49553	1.04180	0.95399	-2.06590	1.70373	-0.38414	-1.91370	-1.40421	-1.94896	0.53063	-0.99140	-1.17112	-0.00259	0.94893	-0.44637	-1.44401	0.94682	-0.08111	-0.45635	0.08906	0.10838	1.49859	-0.75772	-1.45974	0.77221	-0.36415	0.70456	-0.25159
CTTN_rep2		1.00000		19	D	A1	77	29	523	346	10.71843	5.69738	-3.11676	3.34357	-5.06227	-1.02980	-7.74671	-2.71568	-6.21200	-4.74623	-1.56717	1.36033	1.77010	-2.54106	-3.25120	-3.41321	-4.08175	3.17472	-1.77650	1.05274	0.77638	2.63608	0.67621	0.34865	-1.69194	0.68341	2.82968	0.63777	0.68159	-1.20350	-1.95973	0.15722	0.26882	-1.38135	-0.01082	-1.27510	0.48038	-0.71103	1.60263	0.46568	1.67702	1.18160	0.68909	-0.28676	1.86175	-1.12702	-0.19928	0.36684	0.85609	1.69491
EPB41L2_rep3		1.00000		24	D	A1	77	29	434	459	23.87622	-9.81163	5.37318	-0.72485	1.76826	-4.16203	6.97550	-1.16898	5.56511	-1.57799	1.83934	-1.58808	-3.26619	3.19915	-0.48473	2.14669	-2.53179	0.29657	2.08354	2.19243	0.74242	-7.27546	2.96478	0.15206	-2.77161	2.96465	-0.98511	0.43559	0.30610	2.51480	-0.95114	-1.14812	0.12597	-1.39978	-1.19017	0.82927	0.50641	1.97124	-1.66353	0.51305	-0.14891	-0.70791	-0.26250	0.41817	-1.26588	-0.04629	-1.45735	-1.50460	-0.88949	1.21827
EPB41L2_rep3		1.00000		20	D	A1	77	29	439	508	47.51020	-19.60692	6.75130	-4.77441	5.96926	-2.30413	0.96798	2.74848	9.24946	-2.64437	1.17965	-3.39075	-6.22434	0.65717	6.43343	0.56816	0.78723	1.37957	4.61263	1.00006	1.61998	-3.23841	1.58532	2.90668	-2.45928	3.68271	-0.80664	1.08594	0.92233	-0.63660	-2.53769	-0.51779	0.77969	-0.50607	-1.63593	-0.03962	2.77588	0.57954	-1.33521	-0.44961	1.24659	-0.98049	0.10178	0.27258	0.17424	0.97789	-0.01174	0.38107	1.84890	0.25718
RAB10_rep1		0.90000		10	D	A1	77	29	751	563	18.46652	-14.06497	4.82873	10.72200	-0.04031	3.36393	-0.00205	-7.36392	5.48355	1.70784	-2.94510	-1.49152	-0.80507	4.41697	3.20840	2.14034	-4.36057	0.80492	8.26965	2.42215	-0.06531	-0.13114	-0.52057	-1.93335	0.39444	3.72187	-0.23081	1.02026	0.55569	0.09524	2.17478	-0.27869	0.73853	-0.45502	1.28202	1.54621	1.04466	-0.00838	1.17166	-0.03103	0.79908	-0.73636	0.32892	1.17821	0.90667	-0.93384	-0.40847	1.73723	-0.23384	-0.03264
RAB10_rep1		0.71429		7	D	A1	77	29	770	589	29.18396	-15.48528	4.19356	12.14173	-1.80561	2.97861	-4.89408	-3.88849	8.27147	1.61621	-4.66048	-3.14648	-1.44411	0.51813	3.93910	1.52926	-2.92258	1.45645	5.07162	2.90525	-0.68910	5.98844	-1.28150	-1.95062	3.13584	3.59287	-0.53717	0.60048	1.10583	-2.49100	0.57391	-0.31208	1.89199	-0.19170	0.86057	0.27467	-0.08373	-1.30165	-0.48719	-1.16445	0.42210	-0.32128	1.27747	0.92206	0.47433	-0.53469	0.31592	-0.32722	-0.97802	0.51533
MSN_rep2		0.97619		42	D	A1	77	29	223	627	-5.42655	-3.85037	-0.13858	3.70848	-2.89754	-3.82199	3.37832	4.04073	-2.21821	0.17841	-1.63084	0.58771	2.39092	0.60063	-0.81734	-0.07451	-0.95300	-0.55315	-0.16353	0.98578	2.02956	-0.69589	-0.81441	-3.34946	0.88760	-0.68605	0.04742	-1.32294	0.07632	0.21921	-1.04343	2.81458	0.11885	-1.14924	-0.13524	0.10645	0.57547	-1.31485	2.01282	-1.87634	-1.07445	0.05625	0.12868	0.16409	1.04479	0.61948	-0.00102	-0.60149	-0.49663	-1.51696
CAP1_rep3		0.81250		16	D	A1	77	29	731	694	24.53555	-7.08581	-10.29598	-6.80574	3.93138	-1.25338	0.73881	-4.20977	-1.50224	-6.52519	4.25182	0.81205	-3.67858	-0.44589	0.31573	-1.89986	-0.61609	4.03904	-2.14422	-3.41602	-0.90649	2.20882	-3.37458	5.95678	-0.65224	3.23806	-2.17402	0.13418	0.30223	-1.75529	-0.24176	0.45343	-0.50864	0.37259	-0.09484	0.04218	-0.35614	0.97562	-1.12208	0.37491	0.28572	-0.91148	-0.05205	-0.25207	-0.64279	-0.43975	-1.00187	-0.40476	0.45871	1.20517
FGD4_rep2	RHOC_rep2	0.65217	0.30435	23	D	A1	77	29	732	760	-2.69021	-3.10138	-5.16795	0.46551	1.68228	4.28640	3.08735	-0.96307	-2.11300	1.46680	-0.42360	0.43121	0.81914	-2.66392	-2.11759	0.23680	-1.71688	1.70901	0.40847	0.74443	0.65913	-1.55341	0.62261	-1.60651	-0.87706	1.30642	-0.99218	0.43204	-0.18731	-1.35875	-0.32614	1.90666	-0.93029	1.43648	-0.06207	-0.09796	-0.10911	0.62568	-0.86154	-0.35351	0.14382	1.48735	0.66218	0.02117	-0.12002	-0.96522	0.71907	0.35059	0.16675	0.83292
SPTBN1_rep2	ADD1_rep1	0.65957	0.31915	47	D	A1	77	29	214	769	-12.31701	-7.06377	4.78501	-0.17743	-2.07860	-3.15661	1.00475	1.50993	-0.01848	-0.40025	5.91231	2.29903	0.40764	-1.04038	1.40166	1.06950	-1.35280	-1.52773	-0.27732	-2.01808	-0.93963	-0.23982	1.25900	0.93066	1.76582	-1.93825	0.77823	1.34117	-0.92230	0.05709	-0.45295	0.57412	1.09119	-0.47246	0.62990	0.45249	-1.14548	-0.63232	0.88999	1.08506	-0.29135	0.29783	1.37252	0.50109	0.17565	-0.51321	-0.56376	1.09097	-0.10697	-0.28971
MYH7B_rep3		1.00000		6	D	A1	77	29	701	900	20.63190	-16.99425	11.69895	9.80621	0.28404	6.03715	-9.22222	-4.85988	12.57940	-0.42150	-1.53356	1.09114	-0.70492	1.71763	-1.05191	3.76866	-0.08289	-2.70099	1.78621	0.98136	1.52221	10.17489	-4.12998	1.31748	5.12960	2.94019	-1.14343	-0.03328	1.87458	-1.94494	0.71280	0.29614	2.09862	1.01365	1.52170	0.36157	0.94384	-0.70934	-1.89655	0.05953	-0.89933	-1.39757	-0.34811	0.31263	-0.17127	-1.26263	0.91667	0.76330	0.71253	-0.50775
WIPF2_rep2		0.97826		46	D	A1	77	29	161	910	-11.41057	-0.73132	-3.38420	-9.19663	-0.63189	5.90460	-5.27316	-1.04560	1.52413	-2.86170	-0.16494	2.22922	0.91682	-2.28209	-2.48094	-0.44992	-2.74387	4.12230	2.54648	2.05615	-0.37314	0.63292	-1.56001	0.54926	1.35927	0.43193	0.54578	-1.60373	-0.37891	0.00007	0.08642	-0.52207	0.10567	0.34175	0.34571	-0.14342	0.18488	-1.16085	0.98414	-0.75472	-1.73895	-0.24377	1.27752	0.17004	0.08658	0.47823	0.90399	-0.16209	0.06881	1.58297
TMOD3_rep3	RAB13_rep1	0.63889	0.33333	36	D	A1	77	30	887	157	-8.02676	-5.05096	3.06201	-2.12493	-1.22564	3.85007	-3.00970	-3.42180	-0.86106	-0.73158	2.99133	2.27282	1.53213	-2.49696	-0.84628	-1.26451	-1.41324	-0.39225	0.24086	-0.73749	-1.10917	-0.02435	-0.72382	1.57555	0.97847	-0.01858	-0.21846	-1.17301	1.49668	-0.73541	-0.69349	-0.14508	-0.75292	0.19527	-0.70181	-0.44361	0.45023	-0.84084	-0.32659	0.27100	-0.22056	0.66647	-0.44850	0.24982	-1.33351	-1.23451	1.02499	-0.49244	-0.44285	-0.03272
ARAP1_rep1		0.30303		66	D	A1	77	30	428	190	-1.61404	-4.61454	5.84676	-5.19876	-3.75332	-5.59785	4.55137	2.81527	-1.22090	1.10279	2.50993	-0.29009	0.49818	1.31551	-1.27228	0.17336	0.37586	-3.29431	1.85278	-3.16307	1.26846	1.38815	1.63913	-1.90597	-1.51569	-2.91857	0.63623	-1.14885	0.05613	1.70510	-0.66436	1.02280	0.46620	-1.21197	-1.50934	1.88767	-1.31068	0.83506	0.21649	-0.50040	-0.15283	-0.87810	0.07353	-0.03882	0.64994	-1.46368	2.10915	0.30597	0.10861	0.69944
DIAPH1_rep1	SRCIN1_rep2	0.65217	0.34783	23	D	A1	77	30	559	211	19.70062	-8.98635	-9.36946	-3.48088	-3.66794	-0.35885	4.15560	-3.63080	-3.96237	0.52618	-1.09578	1.00387	-0.80895	4.25062	1.25707	3.76699	-2.01211	2.30073	-1.51657	-0.50612	-1.84222	2.27986	-0.05229	2.20207	0.55470	3.03170	-0.67821	1.09707	0.45060	-0.38431	1.27654	-0.09994	0.13192	-1.85442	-1.64334	-2.08534	-0.45594	0.36335	-1.25739	1.16699	1.99303	-1.03530	0.74403	0.61108	-0.74750	1.36134	-2.66381	-0.79012	1.24202	0.32037
DIAPH1_rep1	SRCIN1_rep2	0.62500	0.37500	16	D	A1	77	30	557	248	44.70168	14.62115	0.61458	-2.38053	-1.32986	-2.99913	2.21129	-4.33881	7.88645	-4.90814	-9.58678	-2.35920	4.04543	8.29768	-1.82604	-0.85464	-1.18268	-0.12205	-2.89424	0.23415	-8.70412	4.38995	2.44398	-3.24453	4.58816	2.86980	2.09129	1.98639	1.03027	-0.67765	-0.02743	-1.62537	0.91872	0.49101	-0.13638	-0.13696	-1.05305	0.14275	1.55104	0.82410	-0.89366	0.41689	-3.89500	0.26036	0.95090	1.42419	1.42326	3.00864	-1.39671	-1.71617
ALKBH4_rep1		1.00000		24	D	A1	77	30	302	278	-3.68356	-3.87466	0.66564	9.16629	-1.71189	-7.13487	-5.05976	0.13245	1.71719	-1.97942	-1.02319	7.02659	0.24161	-1.89596	-1.47063	-1.27423	0.61394	1.87118	1.98408	0.39005	0.16505	-4.33653	0.39938	-2.59928	2.13024	-0.10100	1.09390	1.22772	1.69912	1.62709	-0.81929	-0.77488	1.74696	-1.43540	0.88184	0.47037	0.44235	-0.24894	-0.04177	-0.09040	0.46633	-0.42928	0.63555	0.90275	-0.13143	-1.28258	-0.51188	0.95917	0.71864	-0.05568
MYO1C_rep3		0.91304		23	D	A1	77	30	934	270	3.55616	-2.07005	12.00198	3.46373	0.99881	-7.10912	3.64651	1.45399	-2.30563	-2.05328	-0.55578	-3.71868	0.05014	-1.32775	-1.59358	-1.83401	1.10884	-2.92322	-0.53860	-0.99216	1.47716	-0.06085	-0.17302	0.59096	-1.90004	-2.18206	0.11990	-0.97708	1.03074	0.47979	-2.93498	0.48819	0.75784	-1.73450	-1.81616	0.90386	-1.06804	-0.74207	-0.12137	-0.41838	0.21036	-0.30354	0.96558	-0.58507	-1.04330	0.07830	1.76038	0.58285	1.72282	-0.08780
BCAR1_rep2		0.89189		37	D	A1	77	30	647	298	-4.54793	7.59891	-1.83745	-1.80532	-3.69750	-0.26453	-0.32145	1.36111	2.06034	-3.80988	0.72215	-3.37545	4.56928	4.34566	-2.57809	2.15713	-0.07509	3.01599	-1.37485	2.20998	-0.11755	0.69473	-2.55991	1.40919	-1.09331	-0.14021	3.06624	-1.02303	-0.51544	-1.15302	-0.93384	0.89339	1.20639	0.62512	0.03000	-1.58401	1.96108	0.91849	0.44977	0.47236	-0.19830	0.74516	-0.53032	-0.32912	-1.15592	-0.33619	0.68999	-0.26981	-0.70448	0.92332
LIMCH1_rep1		0.96429		28	D	A1	77	30	614	388	0.59252	-0.08195	0.97087	5.87131	-2.19406	-2.64458	0.53988	-6.80979	-2.55547	-2.19378	0.38538	-1.34162	1.20129	1.06817	-0.76217	-1.16047	0.62001	1.47741	1.12567	0.28507	1.11179	1.74983	-2.99408	1.67795	0.69372	1.26097	1.70779	1.20601	-1.62087	-0.58067	0.15744	-0.23146	-0.09140	-1.41900	-0.41874	-0.26794	-1.53126	-0.74558	-0.03824	0.40036	0.15394	0.77745	0.98986	-0.00323	0.79418	-1.14226	-1.28847	0.34961	-0.44695	-0.92759
MYO19_rep1		0.94118		34	D	A1	77	30	297	394	4.90123	4.36918	7.85342	-7.61849	0.12415	5.18002	3.42608	-5.99797	-6.93430	-3.67769	-1.56300	2.14983	-4.41314	-0.27701	-0.28475	4.84152	0.99565	-0.85950	-1.66924	0.09444	-3.12652	-0.87959	-1.26917	-1.23298	0.97647	-2.05799	0.97630	-0.04530	-0.39323	-1.48911	-2.06372	-0.14313	-1.93694	-0.81723	-1.10056	-1.42274	0.05931	-1.69542	1.22226	0.72408	2.59602	0.62365	-2.36001	0.81056	0.19248	0.93768	2.20164	1.84733	-0.99035	-0.83419
BAIAP2L1_rep3		0.95122		41	D	A1	77	30	491	418	-4.41853	-5.86436	8.63217	-0.64856	-7.90834	1.73737	-2.60789	-1.92248	-3.40132	1.94466	-3.77206	0.89649	1.94639	-0.73461	1.32089	-0.70450	-0.70980	0.10591	1.11507	-0.34760	1.89775	-1.90848	2.33765	-0.12727	-0.54241	-2.50897	0.49755	-0.50954	1.57234	-0.26509	-0.26630	-0.02714	-0.15436	0.03795	-2.55610	0.57463	0.05587	-0.68578	0.04122	-1.49353	2.12148	-0.36915	-1.90860	1.09461	-0.86040	-1.40086	0.11444	-0.74623	-1.61012	0.07444
VEGFA_rep1		0.88462		26	D	A1	77	30	772	494	11.23133	5.63583	4.45779	5.94437	-4.46561	-8.57950	8.27670	-3.14836	7.17334	5.01922	-9.29643	1.37705	-7.53132	3.87077	1.69221	-1.34758	-1.75014	-5.08845	0.46707	0.80058	-0.50290	-0.28403	2.24625	-0.79452	0.14551	0.26240	-2.32248	1.38659	0.22045	2.83201	-0.91019	-2.07615	0.54304	0.80844	0.24881	-1.07254	0.36848	-2.19731	-0.34028	1.25982	0.58510	1.05680	0.12640	-1.68054	-0.05503	-0.78851	0.50148	-0.42284	-0.80092	0.11739
VEGFA_rep1		0.89286		28	D	A1	77	30	764	532	15.18580	5.09341	7.12342	3.85231	-3.45109	-4.10790	10.32825	-4.42663	5.57857	-0.06050	-5.28621	-4.67173	-2.97041	7.26323	-2.08800	-3.88113	-7.20713	-1.74472	-0.86109	-0.42491	-2.94340	-0.91280	4.52912	4.01171	-1.39184	-1.46412	-1.42504	1.26203	2.29430	1.28804	-1.17567	1.38065	-0.46163	-1.74277	-2.87982	-1.01626	0.32597	-0.68017	-1.05400	-0.95962	1.55403	1.00269	-1.19990	0.25371	-1.02980	-1.55953	-0.33945	2.60643	1.04845	0.14642
BAIAP2L1_rep3		0.96296		54	D	A1	77	30	445	526	4.94039	9.35902	0.59965	-1.31365	-9.06889	-3.21482	-5.84898	-0.73474	-2.42068	-2.02699	-3.42178	3.17635	3.48784	0.18467	0.37852	2.12794	-0.95085	2.09705	-1.68829	-0.60274	2.80500	0.36937	2.68118	-0.47812	1.63472	0.08049	3.62447	0.70909	0.19038	-0.43950	0.51741	0.65602	2.34542	-0.14802	1.28958	-1.42872	3.75520	2.50684	1.43138	-2.31714	-0.76469	-1.70097	0.97418	1.31191	-1.57258	-1.27349	-1.72103	-1.01340	-1.35005	1.21283
PLS3_rep1		0.50000		50	D	A1	77	30	503	568	2.32256	11.80113	-8.98642	1.63227	4.71664	-4.42549	-1.23513	-2.43217	3.23281	-1.40636	-2.12701	0.53590	3.98150	5.09845	-0.58403	0.73776	2.10256	-0.55511	-0.68363	-3.20509	2.41228	-0.06558	1.40669	-5.16098	0.31316	0.72347	3.54900	-0.51681	0.41186	-0.98948	-0.17060	-0.29826	0.75799	0.55274	-0.08508	-1.37258	0.07303	-0.64349	-0.98059	-0.05850	-0.74932	-1.11446	-0.13015	1.70305	0.52520	0.30271	-0.02754	0.47278	-0.65111	0.09697
WIPF1_rep3		0.85714		7	D	A1	77	30	181	629	-4.04979	-6.71117	-3.89097	0.02550	1.60207	2.88471	0.43169	0.70890	0.14493	4.53838	-4.04317	-0.01144	2.55865	-0.34247	-0.66898	1.63880	-0.11608	-2.00179	1.01193	0.78730	-0.61541	-2.83949	-0.77395	-0.55666	-0.88215	0.94833	-0.21954	0.95291	1.29895	0.30639	1.46002	0.09170	0.57755	-1.25339	-1.19215	-0.67571	1.38730	0.45869	0.24083	0.46013	0.48041	-0.56543	-1.01056	0.55102	-0.68231	0.58498	-0.50783	0.23454	0.23561	-1.35433
PDLIM1_rep1		0.92424		66	D	A1	77	30	377	704	-6.63652	3.99935	4.51129	-10.88973	-3.71948	-0.53548	0.05900	0.50282	1.70042	-0.62728	1.92649	-0.58043	-0.91392	-1.77740	1.72899	2.96244	0.20664	1.32691	-1.78164	2.37327	0.43863	0.51308	-0.83683	0.27504	0.43693	-2.08058	-0.17493	-1.40998	-3.09395	-0.74012	0.03052	0.45272	0.67550	1.88005	0.01962	-0.37219	0.03069	0.43021	-2.82097	0.33166	-0.85916	-0.50145	-1.46270	0.27927	0.19121	0.09922	-0.47925	-0.47675	-2.32344	0.12209
SHROOM1_rep2		0.86364		22	D	A1	77	30	505	726	-1.50064	-2.71484	4.95811	-7.19840	-11.81379	4.26781	-6.95113	-2.09080	-1.15792	1.33812	0.70354	1.72445	3.64262	2.72740	-3.77632	-1.49958	-1.38768	3.82519	-1.06506	0.11767	-1.93893	-1.48444	-0.54275	-2.35694	-1.05322	-0.55582	0.00432	-0.87052	-0.21653	-0.62036	-0.14767	0.35060	1.98534	-0.82780	-2.65149	1.53430	-0.46218	0.84710	1.63093	-1.91001	-0.62770	0.38273	-2.33064	1.35358	-0.13304	-0.31779	1.61095	-1.62366	-0.59243	1.19604
SIPA1L3_rep1		1.00000		24	D	A1	77	30	291	770	-6.39387	-5.37127	-2.69929	0.34340	-2.25168	-0.58274	2.97035	-4.91971	-2.07759	0.38880	2.57133	0.54547	2.32507	2.28689	1.00431	1.71223	-0.63215	-0.39280	0.39725	-1.75125	0.99435	0.52532	0.62786	0.95924	1.63046	0.98127	-0.33772	-0.91031	0.04946	1.67656	0.21720	-1.11333	-1.14080	0.48687	-0.38398	-1.14767	-1.85608	-0.98999	-0.46289	1.27239	-1.25895	0.05382	0.59565	0.38705	-0.53800	-0.37115	-2.06451	-0.71351	-0.50599	-0.51539
FAM171A1_rep2	VASH1_rep3	0.55102	0.42857	49	D	A1	77	31	622	130	-6.07899	-6.26575	0.04522	5.01481	-2.12672	-5.50369	0.29130	5.72487	0.80743	1.91126	1.92965	2.08002	3.90076	2.72228	-2.27814	3.67465	3.28978	1.05244	1.57053	1.24151	-2.20039	-2.06890	0.06230	-1.22405	1.74564	-0.26902	0.13153	-0.49790	-0.76472	0.76100	-1.08310	0.63262	1.50969	0.23757	-0.60991	1.99028	-0.19706	0.86084	0.53970	0.89504	-0.69390	0.27690	-0.20064	2.04578	-0.27088	-1.07754	-1.36471	-2.85561	0.99150	-1.27251
RHOC_rep1		0.97561		41	D	A1	77	31	811	162	-10.28160	-3.43037	0.26419	-0.80425	0.19816	-3.04860	5.74895	5.28887	-1.70351	3.26876	-1.34932	-0.64538	1.33438	0.93513	0.82698	3.21775	1.05709	1.15659	0.82834	-0.74811	-0.77152	-0.26100	-0.46743	-0.76449	0.84258	-1.21209	1.23902	0.78670	-1.22213	1.34547	0.83441	1.69495	0.17335	1.24960	-0.19814	0.91905	-0.09571	0.55702	0.37204	0.97917	1.13147	-0.42671	0.58231	0.06685	0.18555	-0.78836	-0.19352	-1.06719	-0.30361	-0.83568
WWC1_rep3	MYL6B_rep2	0.53191	0.38298	47	D	A1	77	31	415	190	-2.71969	5.93367	2.41705	-2.96639	-5.09490	-1.86640	-1.40748	-0.96302	-0.23691	1.25512	-1.23673	-2.78183	2.22372	3.20320	0.33182	1.42576	2.17335	-0.25398	-1.75471	2.34032	1.31593	-1.64807	0.82919	0.93314	-1.38739	-2.60838	0.66616	0.43135	1.76803	0.92124	1.03735	0.57639	0.00536	0.53766	-2.61888	0.45670	-1.01517	2.75791	0.84089	-2.10230	1.42690	0.25893	1.03972	2.08992	0.22614	-0.85119	-0.68606	0.37902	1.23391	0.46829
TNNT2_rep2		1.00000		31	D	A1	77	31	409	321	-6.88206	-2.13170	1.25866	-0.06089	-4.06148	0.35368	1.00311	0.24421	-1.54691	3.19407	0.75676	-2.83334	1.00735	-1.48121	2.20169	-0.75072	1.30154	-1.22456	-0.25863	-0.17276	-1.97226	0.60442	0.30530	2.39396	0.19782	-0.16443	1.84310	-0.63781	-1.10824	1.10984	1.09930	-1.02034	0.58885	-0.49012	-0.16308	0.75232	0.57377	-0.69577	2.25326	1.56678	0.59119	1.64005	1.45228	-0.82073	1.24324	-0.83123	0.34344	-0.23202	0.93427	0.54361
TNNT2_rep2		0.89655		29	D	A1	77	31	508	403	-4.82825	0.86666	0.18162	1.20479	6.05511	-6.48815	-1.07202	-0.62928	-1.35445	-3.43912	0.24958	1.14579	-1.67637	-2.94433	-0.15155	0.31415	2.28707	-1.87580	-0.57886	0.06037	1.80672	-0.90047	0.70499	1.72108	0.15964	0.03316	1.70102	-0.99188	-1.18736	0.48700	-0.23389	0.74471	0.53772	-0.52209	-0.15880	-0.83832	0.98331	-0.24703	-0.38316	1.51597	0.27016	-0.22279	-0.68857	1.09110	-0.31912	-0.22709	0.11475	1.08481	1.16684	0.42859
FAM206A_rep1		0.90000		30	D	A1	77	31	703	405	-3.43307	-5.87021	0.08008	0.39374	2.02536	3.73037	2.38228	0.27044	-1.62066	-1.04799	0.32199	-1.90394	1.93306	-0.70162	-3.13932	-4.01147	-0.58286	-1.25649	1.45041	-2.25205	2.91443	-4.29626	2.36804	-0.93893	0.14697	0.17307	0.68118	-1.62219	0.91816	-0.23373	-1.21478	0.01941	-0.71233	-1.14112	-1.22755	-0.38348	0.02419	0.57134	-0.76725	-1.39219	-0.02754	0.05062	1.28650	-0.01223	0.54526	-0.17536	-1.05252	-0.76311	-0.84876	-0.86547
PDLIM2_rep3		1.00000		17	D	A1	77	31	287	447	-5.35127	-7.82735	-1.56587	4.12778	-0.63422	-3.33625	3.17378	-0.83652	-2.78635	0.13512	1.24674	1.42215	3.19816	0.22379	-3.11348	0.05424	0.00222	-0.51710	-0.96814	-2.50559	-1.05258	5.51469	0.82838	0.00563	1.09089	0.78412	0.24123	0.33461	-1.07361	-0.15540	-1.03317	0.62217	0.18664	0.44825	-0.32980	-0.74999	-1.75293	-2.52482	-0.46817	1.11837	-0.85776	0.93375	1.79774	-0.05021	0.49591	-1.57146	1.06366	-0.04627	-0.79588	-0.26312
PIK3CA_rep1		0.96552		29	D	A1	77	31	809	527	-7.74720	0.35513	0.03677	-3.37911	0.59159	1.93752	0.54378	-3.38434	-2.80669	-0.37903	0.30770	-2.18835	-0.28613	0.59111	3.50278	0.07974	1.18375	-0.49667	1.41798	0.72889	2.67615	-0.71990	-0.98962	2.23116	0.06801	-0.96551	-1.70214	-0.79015	-0.28559	1.21105	0.53052	-1.30868	-1.76885	0.05506	0.94924	0.67597	0.80602	-1.28997	0.77803	0.77356	-1.13153	-1.46617	0.81049	0.32828	0.00389	0.38342	-1.28169	0.18732	0.31263	0.64960
PDLIM2_rep3		0.95455		22	D	A1	77	31	411	536	-8.28497	-6.08222	0.77187	4.37911	-1.81454	-0.53871	0.15143	-1.93789	1.02822	1.07872	3.35186	-0.73089	5.13436	1.69026	-0.61783	-1.40733	0.41680	-1.24142	-1.69340	-1.52539	-1.75004	2.64498	0.34385	-0.32498	2.12761	-0.47170	0.03692	1.49750	0.32611	0.29819	0.83572	1.20376	0.65422	-1.37585	-0.42528	0.61539	-0.52660	-0.96548	0.21171	-1.00082	0.45168	-0.70195	-1.15140	0.70400	1.47354	-1.59357	-0.49920	1.16926	-1.47586	0.19352
LDHA_rep2		0.94872		39	D	A1	77	31	515	526	10.22653	6.90261	1.82118	-4.16706	-1.48020	2.93559	-8.52905	-5.98582	-2.90774	1.91871	-4.42444	-1.52777	4.78593	1.96048	-2.64987	-0.20076	1.01431	-0.75798	1.31063	0.76613	-1.16413	2.00923	3.98078	-2.67192	0.18738	0.26652	-0.39906	-1.96468	-2.74703	-2.11100	0.73015	1.70115	-0.73808	-1.34393	1.19485	1.95114	1.23928	1.31710	-0.73748	1.12925	0.02119	0.10844	0.46682	0.74469	0.11859	-0.70892	0.12070	-1.02661	0.40872	0.66579
ARHGAP31_rep2		0.96875		32	D	A1	77	31	325	566	3.29894	10.04011	-3.65922	-3.71397	-3.28332	6.79719	1.40776	0.16749	3.46887	1.44746	-0.38855	-5.33062	3.34111	-1.23163	-0.37932	0.75182	0.62061	-3.30700	-0.45888	2.46969	0.78184	-0.62876	-0.97707	-1.59667	-1.56864	0.97778	-1.03820	-3.19870	-1.56949	0.39300	1.44238	0.63388	-0.38463	0.13732	2.05659	0.80836	0.31676	-0.72271	0.73274	-0.16659	-0.44031	-1.20063	0.77755	-1.34371	-0.19079	-0.09566	0.91553	-0.96336	-0.68349	2.77329
PIK3CA_rep1		0.94444		36	D	A1	77	31	758	634	3.23949	0.30784	2.52205	-0.34864	-2.50610	4.84562	-4.67491	-4.99536	-7.95691	-0.47248	-4.81714	-1.95878	4.01800	2.42992	0.38113	-0.20669	0.32226	2.71133	3.65188	-2.71874	1.48598	-1.32251	1.10381	3.99258	-0.16191	-0.72239	1.40609	1.44066	-0.39259	-1.27659	1.57596	-3.56025	-1.14022	-0.37046	-1.05385	-2.30635	0.86589	-1.09444	-0.79458	0.97727	2.16108	0.63428	-0.28520	-0.94838	1.71251	-0.33998	-0.83808	-1.20866	0.15879	-0.36134
CIB1_rep3		0.86364		44	D	A1	77	31	731	825	-9.17814	-4.10324	14.27595	-6.14249	-7.20421	-3.64245	1.43590	5.23616	-1.69784	2.34514	0.45630	2.02812	-1.48404	2.55157	1.98537	-2.08759	0.28647	-1.66990	-0.46140	-4.23480	1.42856	0.06402	-1.54583	-2.98305	-0.99161	-3.17092	0.53907	-2.88232	0.37161	1.08009	0.61337	-1.84141	3.23683	1.43302	1.37129	-0.09143	1.85252	0.65918	-0.86884	-1.33203	-1.09805	1.25858	-0.49872	-1.13022	2.14044	-0.21356	-1.45778	-1.38187	-0.86218	-2.07976
DIXDC1_rep2		0.87500		24	D	A1	77	32	527	297	5.78036	1.86072	-3.18692	2.12398	5.58139	1.68818	0.88716	-3.79192	-5.49011	-2.75646	-2.91163	0.11981	-1.03922	-1.27102	-1.14927	-3.14585	-1.87911	-2.14839	0.01157	0.13294	3.79095	-0.45323	0.63177	-1.59230	-1.55645	0.31356	-2.19100	-0.05555	1.88436	0.62915	-0.14505	-0.18396	-1.44425	-1.61498	0.09481	-0.89930	0.20484	-1.07709	0.31704	-0.25317	-1.79123	0.82850	0.74666	-0.44172	-0.32722	-0.11060	-0.61349	-1.01488	1.22684	-0.87987
FLII_rep2	MYH7B_rep2	0.58333	0.38889	36	D	A1	77	32	605	346	-4.38325	-4.12290	-5.44431	-3.68537	1.33721	-3.25022	4.48293	0.16904	-0.58826	-0.84522	-1.02606	1.68045	0.13785	-0.48284	0.21587	-0.78659	-1.60745	-1.42527	3.68331	-0.96367	2.51309	-0.22554	1.21605	0.29952	-0.40213	-0.59562	-0.55307	0.08542	0.88042	-0.13986	-1.42797	-0.13884	-1.56770	-0.86585	-1.66119	-0.84015	-0.36140	0.00599	0.45968	0.39679	0.51246	-0.23650	0.33938	-0.55485	-0.35730	-0.70174	-1.46396	1.87370	-0.85433	-1.93074
DIXDC1_rep2		0.46341		41	D	A1	77	32	697	366	0.50953	5.33161	-2.93455	-2.79736	-1.73806	-1.89589	6.44407	2.48022	-0.61239	1.99477	0.71167	-4.20575	1.56348	0.78890	-1.73169	0.82060	-0.31817	-1.18381	-1.71133	1.01000	0.30136	0.70299	-0.85405	-2.63358	-0.86243	-1.18027	1.69761	2.36492	-0.45703	1.06956	-0.53826	0.10539	-0.29186	-0.11251	-1.03553	0.32438	0.46443	0.82480	-0.13751	1.02713	1.22635	-0.92821	0.95319	-0.11758	-3.96088	-1.49430	0.28694	-2.18485	2.41632	-0.99359
PDLIM7_rep2		0.31818		66	D	A1	77	32	828	450	-0.42238	2.21627	0.87276	0.54547	-5.94464	-1.80840	1.13605	3.03692	-1.95353	0.62124	1.01851	-2.50997	0.34669	-1.00381	0.77574	0.97761	-0.14197	-1.05354	1.75636	2.83411	-1.15815	-3.01157	-4.18369	0.12589	0.56021	0.15371	-0.45983	-2.80161	-1.81252	1.64175	2.05906	-0.29242	-1.25894	-0.17089	0.58678	0.16920	0.69529	-0.81824	-2.29493	-1.75594	1.80382	0.41314	-0.45774	-1.32531	0.42801	0.82427	0.06178	2.34352	-0.22526	0.54682
FAM206A_rep1		0.88235		34	D	A1	77	32	205	434	-1.14910	-4.92022	4.30919	1.67575	-4.33771	3.19001	-6.72778	-4.03252	-2.71143	-0.26505	0.59266	-0.65570	3.30828	0.67120	1.28834	-5.08442	-1.41066	-3.21438	0.54874	1.33969	-0.14277	-1.99994	1.08915	-1.05435	-1.95453	-0.72746	-1.68494	-1.52726	2.26633	0.38940	-0.01671	-0.66193	-0.41673	-0.71062	-0.89165	-0.58413	1.68732	0.21567	-0.36606	-0.76213	-0.87326	-0.63154	0.06626	0.15433	1.44613	0.03300	-0.02569	-1.09228	-0.84614	0.16051
MYH7B_rep1	PSTPIP2_rep3	0.50000	0.40625	32	D	A1	77	32	224	566	0.16699	-2.94472	10.24128	-1.60979	-12.05048	-3.69462	-6.73625	-1.39106	-3.02646	-0.22369	0.04358	3.83308	0.12732	1.32648	0.02486	0.96654	1.92693	1.47122	1.08005	1.83163	-0.10392	-0.39238	-0.88638	1.64754	2.01658	-1.53569	1.28542	0.76861	-0.60776	2.25612	-2.07938	-2.85484	1.76049	-0.48177	2.83819	-0.00597	-0.22331	-0.20934	0.32961	-0.23025	2.00558	1.24350	0.93778	0.59693	0.98900	0.71345	-0.59040	0.29854	-0.16825	1.01373
SEPT9_rep1		0.82927		41	D	A1	77	32	738	603	-6.63947	2.95010	8.07204	-3.17827	-5.99797	1.08944	-8.42572	-1.96694	-1.21419	2.58187	-0.42267	-0.26873	-2.12946	3.31187	2.50589	-1.35091	2.25924	1.82402	-2.10437	0.93678	-0.35547	-0.83342	1.33957	2.41854	-1.67338	-1.14163	-1.19348	0.99303	-0.48098	1.05406	0.52898	-1.27519	1.57215	-0.10859	2.81320	0.34651	0.13678	0.70255	0.28581	0.53703	2.16659	-1.21262	0.16684	0.11065	0.20339	0.82967	-1.34440	-0.82226	-0.53503	1.28545
SYNPO_rep1		0.68000		25	D	A1	77	32	945	617	23.01277	-5.02310	-3.77074	-2.97515	3.49501	-4.37393	-0.69056	-1.77338	-5.88078	-1.47896	4.88170	-4.29995	-0.34344	2.02140	-1.92960	3.19220	-0.27139	1.58688	-0.23442	-1.70972	-0.35055	-0.98327	-2.31507	0.36040	-0.29811	2.04768	-0.31043	1.38256	-0.05582	0.78562	-2.83205	-0.89502	-1.40631	-1.03392	-1.33923	1.28715	-0.47903	-0.59916	0.41331	-0.20016	-0.39542	1.05176	-1.03553	-1.47713	-2.19491	0.01922	-1.71646	1.32088	1.04530	1.83759
LMNA_rep3		1.00000		16	D	A1	77	32	503	652	17.05981	-20.94602	3.61362	-3.40248	1.26355	1.49826	-2.90744	19.94454	4.98653	-2.39158	-3.99021	5.63107	3.73741	2.58028	3.67565	5.34746	-0.92010	-2.78933	-10.28916	-2.80037	7.25683	1.50535	-1.73082	5.35265	-1.70955	2.65096	-0.76622	0.70374	0.87071	-0.31208	-1.91241	0.18173	1.17081	-0.17287	-1.50541	0.63618	0.48396	3.78345	0.53598	-1.29697	-0.08696	1.23167	-0.02003	-0.64797	-2.18554	1.27012	-1.11402	0.16169	-0.08671	0.60705
TMEM201_rep1		0.80000		25	D	A1	77	32	343	685	1.96862	5.98445	3.41308	12.08319	-9.64856	3.32532	-0.78275	-0.87509	-3.91080	-1.71153	4.05825	-7.14008	2.63568	-3.45491	2.56473	0.39089	-3.44926	1.07171	-0.28152	1.65052	-0.15871	-1.31510	2.29795	4.17881	0.88355	-0.81686	-1.08939	2.52109	-1.36548	-0.14643	-0.60949	-1.24944	1.57510	-0.14893	0.71448	0.85190	0.02290	-1.86808	-0.55626	-0.02964	-0.80251	-0.44171	0.78186	-1.85937	2.44497	-1.41434	-0.64276	-0.22737	-1.92505	-0.47100
SNX9_rep1		0.92857		14	D	A1	77	32	261	691	-1.49621	-0.87024	-4.60868	-4.71962	0.11313	-0.34709	2.49631	-3.69913	-2.79877	1.38908	-4.49583	-0.23302	-0.16036	-0.31226	0.80013	1.58111	3.58190	-1.83871	2.13106	0.10991	2.40250	-0.74362	-2.48546	1.87614	1.67631	-0.43125	-1.57116	1.26234	-0.08572	0.11200	0.82688	1.99146	-1.17353	-1.00334	-0.87754	-1.14608	1.42122	0.15074	0.55290	0.44966	0.22696	-0.11073	-0.47656	0.64668	-0.47342	-0.35659	0.50677	0.82897	-0.98546	-1.00239
MYH13_rep3		0.97436		39	D	A1	77	32	195	696	3.83922	-1.94140	-0.68433	7.64563	-9.20040	4.64747	3.93987	3.14580	-4.45328	-3.10078	4.84428	-1.88114	1.82027	-5.35509	0.45361	0.63401	-3.48236	0.92010	0.93462	1.71274	1.15135	-2.16331	1.06705	0.10520	2.93293	-0.56940	-0.85733	-2.37878	-1.32504	-2.18016	-1.05937	1.80700	-0.58890	0.07072	-2.02836	-0.15070	0.16732	-0.54649	0.07791	2.10445	0.97056	-0.49706	-0.40599	0.94464	0.92989	0.73134	-1.02396	1.15388	0.86935	-1.33659
MYO18B_rep1		0.98333		60	D	A1	77	32	641	754	3.07919	10.07226	-0.82972	-5.50048	-3.00522	6.26836	-5.28771	-4.15587	-6.88926	3.05525	-0.87593	-4.25220	-0.36197	-0.50194	-0.51406	2.13357	-0.83926	-0.22568	-0.50395	-0.44511	1.45839	1.45449	3.61444	1.24163	0.93286	-0.97475	-2.48772	-0.86979	-0.85409	0.74371	0.99843	-1.79090	-0.84517	-0.09708	1.72450	-2.37134	-0.41493	0.75102	-0.94402	-0.35105	1.75600	-2.24602	-0.70752	1.86465	1.23168	0.90145	-1.54698	1.17720	1.41765	1.00749
INPP5K_rep2		0.96552		29	D	A1	77	32	798	736	-2.64046	-4.20396	4.58956	-1.72176	3.28983	-0.47321	3.27400	-2.63942	-0.48845	3.59802	3.61074	-2.05702	0.60670	-1.30248	-1.80490	0.20596	-1.00370	-1.21938	1.17568	-1.16134	-0.76442	-6.13725	1.12216	0.05176	-2.35715	0.41299	0.04070	0.94045	-1.96886	1.64618	-0.67826	-0.31894	-0.93229	-0.04459	-0.48788	0.36842	-0.50008	0.82888	-0.15548	0.51046	0.58350	0.06920	1.03269	-0.70174	-0.32716	-1.32747	-0.26215	-1.44231	-1.22496	0.11268
SNX9_rep1		0.92593		27	D	A1	77	32	287	814	-7.75509	-3.21473	0.48428	-4.52803	-0.31079	1.03214	-2.76533	-2.76732	-2.59072	-3.88201	4.02302	2.10170	-0.28317	-0.06479	0.85777	0.43739	-1.50918	-5.64239	0.41413	0.28852	3.79685	1.00167	1.39522	0.62476	-0.67120	-0.77069	1.13383	0.16125	-1.50731	-1.32330	-0.65959	0.79382	-1.90844	-0.21305	-0.83943	0.78781	-0.31905	0.74997	-0.55011	1.07443	-1.05484	-1.21767	0.54422	-0.06170	0.93270	-0.28339	0.41332	0.85724	-1.75164	0.38595
MAP1B_rep1		0.81579		38	D	A1	77	32	774	838	-7.57525	0.25513	-2.51160	-7.97688	0.04770	0.14867	5.02552	4.75892	2.66187	3.93501	3.16989	-3.34553	-0.34961	-0.29772	-2.06249	1.58943	-1.89371	-0.20917	-0.30890	2.06671	0.86452	-1.01854	0.84920	-1.94129	-0.04481	-2.26710	-0.39199	-0.14117	-1.76917	0.96615	-1.10544	0.22389	-0.62651	2.12040	-0.97403	0.28656	-1.91283	0.07799	0.75107	0.36295	0.10068	0.17928	0.78517	0.53554	-1.10736	-0.50480	-1.54974	0.55027	0.72529	-1.55721
CTNNA1_rep3	SNX9_rep1	0.54167	0.45833	24	D	A1	77	33	683	77	9.99062	17.59257	-6.11058	6.63194	-6.27115	8.18232	-5.71088	-0.53118	-2.84452	-1.71419	6.15154	-0.52016	0.79068	-2.66364	1.02619	5.59184	-5.17279	-4.54988	1.15368	-4.26605	2.27463	-2.50905	-0.02720	1.50399	2.44165	1.22662	2.30252	-1.18582	0.06566	-2.91187	-1.07866	0.02569	0.52260	0.47665	0.97646	-1.78223	-0.18100	0.09433	0.43788	2.93718	1.41725	-1.58114	-0.94948	1.15740	0.41481	-0.40516	0.36920	2.09302	1.09096	0.47869
EPHA2_rep3		0.79167		24	D	A1	77	33	593	201	-3.59036	-2.29408	3.57539	-1.14822	0.44779	5.51849	-5.80082	-2.35077	-1.00598	-0.02642	-2.19728	-1.92743	3.27800	1.79582	0.16495	-2.46254	0.57254	-2.84447	0.44166	-1.30470	0.10366	-1.03342	-1.24334	1.05817	-1.56973	-0.27254	-0.86813	-0.39555	-0.12895	-2.50306	-0.03628	-0.50714	-0.70852	-0.81520	-0.82936	0.56897	0.95131	-1.39591	0.03721	-0.30398	-0.21271	0.88369	0.92288	0.29935	-1.21455	0.23758	1.37446	1.21612	2.32937	0.30492
ROCK2_rep3		0.57692		26	D	A1	77	33	722	341	1.56393	-2.60921	-2.92369	3.54508	-5.50365	6.29975	2.52167	-1.20933	-3.82587	0.66967	-2.87521	-1.06042	3.46813	-0.67778	0.14540	1.37604	-1.28506	0.40329	1.18239	0.07435	0.87330	0.09081	1.30939	1.68594	1.24089	0.30226	2.14623	0.57753	2.01727	-1.52547	-0.98976	-0.86536	0.05572	-0.89457	-0.60863	0.63096	-0.55208	-0.20634	-1.75962	1.76111	2.21451	1.04006	-0.28088	0.39633	0.50525	0.02345	-0.72914	0.90992	1.37920	-0.82205
EPHA2_rep3		0.95652		23	D	A1	77	33	484	363	-5.54101	2.19925	-3.38555	-1.39429	-1.80569	0.96394	-7.09804	3.11304	0.30935	5.16939	-2.37960	3.96230	-0.90511	-3.47024	-2.82978	-1.36045	2.42179	0.50738	-1.43827	0.91344	-1.92325	0.36124	-0.84590	0.49141	0.88686	1.15006	1.06925	-1.90359	-0.30947	-0.15329	1.28540	0.15121	1.19773	-0.15966	1.24250	2.08353	0.54469	-0.51911	-1.83369	0.09301	-0.20156	1.83754	1.07210	0.19560	0.28556	1.61103	-0.16995	-0.39180	-0.82570	0.62003
ADD1_rep3		0.94118		34	D	A1	77	33	777	410	11.31511	3.38972	-1.96157	5.60301	-7.58526	-9.47224	-2.44393	-1.22838	5.36382	0.65328	-2.50248	6.32562	0.76705	-1.12334	-2.27385	-1.99350	3.01581	-1.08084	1.95003	0.67302	0.11008	-3.39649	-2.84948	0.10437	2.42431	-0.29603	0.46658	2.27069	2.52504	0.49612	-1.32235	-1.45383	1.83818	-1.27944	-1.14881	1.35364	0.90567	-0.73523	-1.21835	0.95140	0.70412	1.97430	-1.20936	-0.50679	0.18129	0.09290	-0.25820	-0.32896	2.20481	-0.28616
ROCK2_rep3		0.62069		29	D	A1	77	33	795	467	0.28178	-2.15460	-5.39410	8.23964	-1.52274	-1.88310	2.04803	0.43390	3.47161	-0.99783	-0.61182	-0.04493	4.56120	-4.17444	-0.26353	-4.57550	-1.75895	-1.73025	-0.96920	1.19178	0.52579	2.36386	-0.20117	-2.98666	2.33661	0.44729	-0.62717	1.54630	2.04487	0.59798	-0.50764	-0.13883	0.07472	0.57325	0.55171	1.35354	-0.24684	-1.12006	-1.84601	0.67470	-0.33346	-0.08587	-0.84652	1.19625	0.13532	-0.33050	-0.11553	0.69210	-1.54246	-1.17942
ARHGEF7_rep1		0.97674		43	D	A1	77	33	860	534	-0.72318	-2.18235	6.54299	3.41442	1.72567	-5.22211	3.29215	-0.00854	-1.87620	-1.65704	-0.56283	-1.87421	0.27675	-2.51429	-1.38869	-0.88523	-0.13161	-1.51209	0.94173	0.94399	-0.79506	-1.10297	-1.40661	0.77516	-0.72045	-1.25729	0.81405	0.13922	1.38060	-0.11863	-2.92601	0.08428	-0.02391	-0.42920	-0.95279	1.27117	0.06857	-0.39630	-1.25912	0.93752	-0.34936	-0.17198	-0.76361	0.59500	-1.10935	-0.36230	0.13084	0.46799	1.23741	-0.58970
MYH13_rep2	RAB13_rep1	0.56757	0.37838	37	D	A1	77	33	432	677	-5.61694	2.83590	-0.87387	0.99826	2.57697	-2.04497	4.16635	-1.42141	-2.83559	3.74164	-1.12697	-2.92520	-2.42691	-0.31680	1.75745	-1.36196	1.21774	0.26876	0.16784	0.20527	2.81545	0.33506	-0.52797	1.57318	0.51572	-0.30567	2.05761	0.63795	-1.16852	-0.28924	-1.56423	1.41818	-0.80825	1.38668	0.49428	-0.51860	-0.19483	-1.34485	-0.78386	-0.42235	-0.75580	0.18443	0.70260	0.47512	1.19360	-0.01839	0.94082	0.17764	-0.28488	-0.15231
MAD2L1_rep2		0.96667		30	D	A1	77	33	833	710	4.34765	0.12683	9.55542	2.99931	-10.33403	-1.74227	-9.10315	-2.83760	-0.56617	3.20136	-4.02395	2.66734	0.03284	-2.02690	-2.58283	-4.48351	1.42928	-1.76638	0.39587	0.51891	0.32334	-0.81500	1.07696	0.24226	1.02998	-1.67299	-1.12493	-4.05973	0.76636	-0.58967	-0.08640	0.15806	-1.16779	0.41519	-1.11331	0.29460	0.25113	-0.59685	1.12327	-2.46952	1.99713	-0.25993	-2.03239	-0.06646	2.01604	-0.70571	-1.22306	-1.91298	-1.28027	-0.91159
MYH13_rep2		0.69767		43	D	A1	77	33	364	763	-10.32025	-2.01227	2.99308	-5.33898	1.31953	2.13842	4.00720	-1.45058	0.00089	3.38043	2.91194	-1.42744	-0.82419	-0.71263	2.82159	0.92984	-1.20040	-2.00804	0.89329	-3.06211	1.01560	-0.52625	-0.07124	0.62591	1.20044	-1.52243	0.30402	0.82501	-0.76508	-1.04074	-0.35860	1.19662	-1.49574	-0.26837	-0.31767	-0.38003	-0.91239	0.10771	-0.07094	0.80869	0.08044	-0.81893	-1.55914	0.61335	0.74760	-0.08144	-0.28479	0.82325	-0.48855	0.24429
TGFBR1_rep2		0.94828		58	D	A1	77	33	659	815	-7.55928	-1.45396	6.52283	-2.66020	-2.29624	-3.86482	-3.18658	0.90963	2.01165	0.47359	5.96824	-0.31473	-1.32917	0.02876	-0.04703	0.99721	3.21002	-0.84788	-1.76650	1.87285	-4.57244	1.11030	0.56660	1.73932	1.08561	-1.41883	-0.20522	-0.83996	-2.43882	0.37354	-0.45173	0.54783	0.78475	-0.22233	1.27416	0.87272	0.26277	-0.46262	-0.66077	0.10790	0.17592	0.40231	-1.57764	0.56661	-0.02322	-0.46155	-1.09156	0.81674	-0.60238	-0.17707
BIN1_rep2		1.00000		10	D	A1	77	33	769	866	18.16702	-18.93901	12.13937	7.69427	2.26522	-1.29246	-5.09469	3.29538	5.58730	-0.21062	0.73217	-2.50836	-1.26161	-2.20763	-0.90135	8.14216	1.32548	-0.80592	3.26681	1.92330	5.45878	2.90372	-0.24159	3.22264	4.04473	3.04635	-0.97330	0.84979	0.75928	-0.09200	-0.86456	-0.07476	2.07448	0.26459	-0.11991	0.06518	1.25338	0.92785	0.34830	-0.85939	1.05169	0.72294	1.00096	-0.46421	1.29273	-0.64870	-0.58827	-1.02988	-1.04875	-0.03959
CORO1C_rep2		0.93333		15	D	A1	77	34	801	78	-6.82246	-5.14559	3.36377	-0.45460	-3.68556	0.50779	0.58784	-4.37647	-1.52285	-2.29276	3.71838	0.00970	0.79244	0.00225	1.63795	-0.80798	-0.49363	-0.58092	1.41815	-1.50719	1.17482	-2.84563	-0.07691	-0.07212	1.51857	-0.99996	0.01434	-2.64430	0.81101	-0.34122	-1.15472	0.14982	-1.67656	0.41686	-1.16564	0.04168	0.70338	-1.27116	0.26036	-0.55828	0.29445	0.27149	0.58725	1.04346	0.20733	-0.62803	0.00507	-0.92270	-1.76435	-0.67622
ABI1_rep2		0.96078		51	D	A1	77	34	438	122	-6.20866	4.20634	6.63399	-6.00943	-0.10256	-1.85544	1.04721	-1.16653	-2.11058	4.14315	2.94589	-1.21203	-0.30120	2.82356	0.46618	1.16812	0.00779	-1.34638	-1.74694	-2.73624	0.67801	-1.17317	-1.28280	-0.12737	-0.12393	-2.80123	1.21595	-0.46679	-0.58320	0.61596	-0.33274	0.13670	0.85175	2.38438	-0.43418	0.28054	-2.03103	-0.96625	-1.68087	-1.16659	-0.37832	-1.37531	-1.27458	3.09952	-0.59934	0.13046	0.73635	0.09881	-1.55635	-0.60300
FAM89B_rep3		0.97778		45	D	A1	77	34	653	147	3.71201	-3.32769	0.62945	3.95498	4.06694	-7.49679	2.06227	1.80564	-3.12564	-1.51561	-0.45897	0.33628	-0.93439	-2.73987	0.37871	1.75484	0.39884	-3.95336	-0.26871	2.51823	1.23897	-3.39596	-3.56798	0.79304	-1.18763	0.07484	0.35522	1.96181	0.77594	1.28827	-1.55006	-0.26151	0.40757	-1.04311	-1.51613	-0.21804	0.09001	0.35001	-0.92986	-0.13663	-0.05738	0.61907	-0.51877	-0.54391	0.24478	0.94759	-0.98496	0.32173	-0.48734	-0.19946
PDLIM2_rep3		1.00000		54	D	A1	77	34	733	336	-1.10200	-1.82434	7.79075	-6.43450	-5.47110	-0.23267	-5.18005	-4.12417	-3.79796	1.39051	-0.85469	0.93152	0.40834	1.23326	-5.55360	-1.83005	2.86551	1.84253	-0.60571	-1.80731	-0.48957	-2.41769	0.91667	1.15249	0.11263	-2.67731	-1.03914	-1.23237	1.08951	-0.13191	-1.17367	-0.51387	0.35698	0.14530	-2.43987	-1.24476	1.08566	-0.35675	-0.91475	-1.37450	0.18431	-0.99909	-0.19519	-0.35505	0.14163	-0.62162	1.20462	0.93368	-1.42053	1.29800
PLCG1_rep1		1.00000		16	D	A1	77	34	505	389	4.69422	3.09510	-5.68212	7.07014	-7.56409	-1.43644	-3.97204	0.64901	0.25456	7.64457	-1.22375	0.44333	3.57845	6.54664	-2.53405	0.52049	4.70955	-3.14373	2.33826	-2.30493	-1.01837	1.91241	-5.31208	0.46015	-1.42157	0.42800	-0.14915	0.12486	1.69512	-1.16127	0.96172	-0.58553	1.97330	-3.60356	-0.56125	-0.80289	0.77848	-2.12911	-0.36535	-0.87731	-0.35945	0.23669	2.79934	-2.25905	2.26868	0.51064	0.46103	1.88778	1.56425	-2.03296
PLCG1_rep1		1.00000		23	D	A1	77	34	742	527	0.43046	5.30737	-6.95831	9.55178	-3.10170	7.81831	6.60370	1.91620	0.88051	-1.90746	3.78789	-0.39659	4.67373	2.10485	-2.53999	0.31994	3.55501	-1.62786	1.56485	-3.63303	0.91280	-0.31602	-6.45315	0.93309	0.01655	2.01999	0.35779	-1.24341	-0.20577	0.39562	0.30532	-1.77758	-0.62451	1.30625	2.40398	0.57843	-1.93904	-1.76103	0.63909	-0.73764	-2.84946	0.42288	-0.25365	0.08027	0.82032	-0.60479	1.84149	2.62396	1.78443	0.53933
VANGL2_rep2		0.70833		24	D	A1	77	34	862	521	12.68993	-5.46847	-4.84905	-3.06552	2.62427	2.40715	7.75199	-4.64385	-6.36042	3.01830	-2.90557	-0.46830	0.92239	2.20982	2.43814	2.33199	0.75647	2.03122	3.31540	-2.53627	-0.40522	-1.18185	-2.05354	-0.54287	-3.40780	1.51546	-1.03810	1.68463	0.87453	-1.32837	0.27244	1.61962	-1.26502	-1.95008	-1.73618	0.45672	0.80637	0.62234	1.08110	-0.02011	0.97910	0.04392	-0.35520	-0.04069	0.59378	0.30864	-1.01720	-1.06904	0.62063	-0.00358
ADD1_rep3		0.76471		17	D	A1	77	34	221	686	2.16618	-4.27617	-8.39190	3.87874	-4.18057	-2.26511	1.19765	-5.26793	-5.56295	2.84503	4.11264	0.53625	-2.20080	1.10923	1.65829	-2.45640	-2.61723	0.59125	-2.76740	2.29101	4.12034	2.10260	0.67065	-1.94820	0.94648	1.74061	-0.70907	-1.40307	0.40964	-0.71195	-0.52437	2.38853	-1.51863	-2.18531	-0.87133	-0.21478	-1.01185	-0.64718	1.02404	0.22533	-0.28797	-1.21695	-0.10780	0.00239	1.28722	-0.58665	-2.07530	0.76225	0.12769	0.59276
RAC1_rep1		0.92000		50	D	A1	77	34	916	712	8.29023	6.48028	14.63552	1.08563	0.47301	-5.93431	-1.43395	-9.37574	-0.73043	-0.87652	-0.81700	-2.98150	-2.73074	-0.27060	-1.22896	0.60700	2.12457	0.01854	-1.39905	-2.21290	1.97712	-1.02613	1.78091	1.13272	-1.41486	-0.30354	-1.14073	2.23557	-2.72008	2.53467	0.15980	-0.60910	-1.69245	1.41702	1.14444	0.81026	0.80335	0.14850	0.31713	1.29033	-0.56480	-0.60423	0.05130	0.62731	0.10819	-0.42620	-0.56382	-0.74780	-0.02995	0.80488
CONTROL_rep4		0.93168		161	D	A1	77	34	719	777	-3.20398	9.63416	29.71479	-19.89543	-8.60071	-8.77623	7.95262	4.16297	0.29785	2.01569	4.46719	-2.43096	-8.75422	2.03941	-0.07643	4.48998	-3.01500	4.45069	-2.14935	-8.27028	3.86739	-1.22649	-0.28916	-6.23572	-0.68536	-4.82386	0.47791	-3.57112	1.50360	-2.07683	2.56304	-3.74187	4.34172	2.61199	2.37618	1.96123	5.34382	5.14980	2.32543	-0.94047	-1.91679	0.37478	-0.66952	-0.21152	-1.03351	-0.05113	-4.09730	-0.08947	-1.12337	2.49601
TNNT2_rep2	MYO1D_rep1	0.47059	0.47059	34	D	A1	77	34	436	778	-5.60549	3.44444	-4.38354	2.16469	1.55466	-4.09020	0.10520	-2.53998	1.79296	-3.03038	5.43032	-2.49836	2.05112	0.06287	-1.74277	1.85425	0.24692	2.21261	-1.84103	0.34582	-0.14419	2.47595	3.53043	2.49709	-1.03151	-0.30028	0.07611	-2.50355	-0.80369	-0.15143	0.12639	1.23767	-0.11424	-1.78806	-0.38401	-0.47170	-0.23854	-0.56377	0.15210	1.61171	0.47391	0.55441	-1.35778	0.44119	0.05398	-1.68238	-1.90529	-1.47218	-0.28194	-0.13913
CAP1_rep1	LDHA_rep2	0.53488	0.44186	43	D	A1	77	34	240	783	4.70043	2.15634	3.59103	4.57495	-2.55022	-5.60703	-0.87498	-2.00161	-2.69986	-1.19015	2.12056	-1.19137	1.94568	4.42901	0.82016	0.85697	0.32222	-4.47632	-1.20164	-1.15833	3.52537	1.96181	1.91112	0.75589	-1.40036	-0.15765	2.83290	0.34451	-2.69189	-0.13978	-0.81487	0.24527	-0.18143	-2.23022	1.64740	-0.03088	-1.58304	-1.40671	-0.43041	-1.54999	0.10234	0.46953	-0.84672	2.61722	-0.35718	-0.80326	1.87919	-0.51090	0.09213	-1.08051
WWC1_rep3		0.95556		45	D	A1	77	34	833	844	3.02198	-1.95282	0.03347	0.30511	-6.90780	-4.38925	7.72121	-2.18680	0.49448	-4.74649	2.36482	-2.37716	2.55386	0.86270	-2.08470	0.51173	-1.36055	-0.14346	1.60533	2.60631	1.58470	2.03877	1.23313	0.43003	0.05010	0.10972	1.83990	1.14792	-1.52773	2.31045	-0.84193	-0.69351	-0.96196	-1.01609	-1.44776	-2.46953	-0.27511	-0.29197	0.71910	0.28304	-0.00701	-0.76285	-0.17957	-0.60826	0.22049	-0.51761	-0.90476	-0.56579	0.02183	-1.21373
PHACTR2_rep2		0.95000		20	D	A1	77	35	756	166	-8.26952	2.40295	1.31683	-1.62349	2.60036	0.11481	3.23904	-0.85371	1.68386	2.21543	-4.68651	-1.37127	-2.62447	-0.24991	1.42349	0.44792	-1.15553	2.73855	-1.32656	-0.34001	-0.23475	-4.20863	0.82277	0.40496	1.22307	-0.64827	-0.70403	-1.90442	0.34927	0.15958	-1.38568	-0.14386	0.34624	0.58829	0.87483	-0.61805	-2.10811	-1.07338	0.11347	-1.89769	-0.91516	1.59612	-0.23957	-0.20381	0.46207	0.70096	-0.78769	-0.45356	0.53373	-0.23773
PHACTR2_rep2		0.93333		30	D	A1	77	35	798	163	-1.30008	3.35830	-3.39448	-9.92600	3.35242	4.22851	-0.99777	-3.49041	6.20570	-0.03999	-4.73890	-0.58111	-2.40853	-1.30352	4.10807	-3.22099	-0.62222	-1.51163	3.05063	-2.32592	-0.20352	-0.89692	0.14005	-0.21878	0.53515	-0.42226	0.40858	-1.04616	-2.05202	-0.23126	2.42680	0.32176	-1.65893	0.61518	-1.27351	1.36960	2.52122	1.17317	-1.69104	0.03504	-0.14595	1.57080	0.07607	0.69883	2.43342	-0.26919	0.72899	0.08604	-1.74907	-0.56011
CNN2_rep2		0.93478		46	D	A1	77	35	239	228	12.44107	15.88511	13.54146	0.34715	-1.21173	-2.97411	-6.19493	-3.70588	0.46068	9.44267	-1.77326	-0.65433	3.03752	-0.40100	2.18603	1.92449	1.77830	-0.89340	-1.49286	0.51054	-1.23554	0.19686	3.63587	2.18277	1.08523	-1.13834	0.57063	1.24367	2.20915	0.35242	-1.19689	-1.29504	1.14646	-0.36634	1.11836	2.79339	2.12021	0.77472	0.04550	-0.14245	0.31893	0.81390	1.44053	-2.56712	3.31117	0.57547	-1.47109	-1.59564	-1.02952	0.31921
MYH1_rep3	TWF2_rep1	0.60606	0.39394	33	D	A1	77	35	645	231	7.91644	4.79802	0.16380	-1.21549	2.25619	3.55365	-8.29367	-2.92760	-2.90208	-1.76359	-2.66061	-1.42358	0.37601	-2.58929	2.94505	0.40996	-0.23967	-3.20340	1.57225	-0.68339	2.63242	-1.01941	4.34738	-0.45768	-1.23249	-0.82295	-1.44033	-1.24031	-0.37179	-1.34494	0.59594	2.17378	-1.33294	-1.68216	0.29962	-0.38502	0.30970	1.05490	-1.42791	-0.65267	0.86073	-3.74915	-0.04263	0.08184	0.30569	-0.47830	-1.73359	0.80074	0.30017	-1.16598
MYH1_rep3	TWF2_rep1	0.51351	0.43243	37	D	A1	77	35	360	345	2.67585	7.97449	-3.93251	1.63982	-9.89817	9.18240	-1.79190	-1.54410	-4.54683	4.81600	-0.33617	-2.39189	2.98030	0.38505	1.01513	1.75011	-0.24933	-0.89397	-0.23191	-0.55909	3.31365	-1.11954	0.06394	2.57497	1.48551	0.83998	2.45692	-2.57449	-0.98512	-0.42509	2.62935	-1.07613	0.39175	0.43227	0.88986	-1.85138	1.81325	-2.37363	1.08105	0.94493	-0.42071	-3.04658	3.17029	-1.30704	-0.89012	0.12622	-0.25221	1.35316	-0.06559	2.10937
FAM171A1_rep1	PLCE1_rep2	0.57500	0.37500	40	D	A1	77	35	759	335	-14.47304	-0.44257	-5.70564	-4.04367	4.53729	0.57378	3.68650	2.00391	2.67312	0.86720	0.64014	-3.43855	1.11903	-2.66944	-2.41493	-2.50515	0.41282	4.14074	0.92106	-1.15200	-0.36792	2.87441	2.14998	-1.40630	-0.39454	-1.04561	1.32917	1.39916	-0.00926	0.10820	0.46442	0.05796	-0.14207	-0.10804	0.33087	0.48452	-0.35101	-0.26888	0.17800	0.31735	1.02601	0.14363	-0.09495	0.30832	-0.15002	-2.06925	1.04014	0.50101	0.80188	-0.17269
PRKCI_rep3		1.00000		45	D	A1	77	35	131	435	2.97697	1.55910	4.99213	-2.47012	-1.62701	-2.63634	-3.14952	-5.47643	-4.90671	-2.46440	-3.17366	-1.21791	1.53098	-0.22234	0.40879	1.39685	2.93432	-1.87741	0.25618	-0.90316	3.26570	-0.85533	4.19418	1.00889	0.18992	-1.44188	-2.06040	0.27439	-1.67190	2.16100	0.72232	-1.89457	-1.25801	-0.17208	0.16957	0.82396	0.32544	-0.85165	0.93741	0.22984	1.44291	-1.15696	-0.82538	0.80208	-0.62435	-0.76073	-0.93722	-0.81519	1.60987	-0.52764
FMNL1_rep2	COBL_rep3	0.60811	0.32432	74	D	A1	77	35	273	413	-1.32920	-4.05936	8.12280	-8.79440	-4.28766	5.35222	-4.48683	0.98047	-0.31379	-2.47574	-0.70101	-2.31750	3.40389	-2.55638	-0.01364	0.41400	1.32809	-2.44464	0.38695	1.37284	-1.72895	-2.16286	-0.54583	1.74284	-0.01725	-1.68457	-0.64273	0.57269	-1.58985	0.50225	2.10172	-1.44937	1.56741	-0.42282	-2.49648	0.70617	2.24973	-0.60326	0.74115	-2.50917	0.86999	-0.12155	-0.42662	0.61715	-1.70256	-0.74076	0.93256	-0.05805	0.05504	1.36109
VANGL2_rep2		0.73913		23	D	A1	77	35	74	466	9.28918	-2.36495	-8.74181	-1.42200	-0.45569	-0.49933	1.35390	-3.05117	-4.57755	0.14641	-4.37592	0.10327	-0.71360	-4.47565	0.26602	-0.11334	0.31158	2.15817	-1.44093	4.43094	-0.11314	1.70322	-0.75735	-0.83456	0.22006	2.43546	-0.91985	-1.84980	0.36400	0.01854	0.37631	1.00229	-0.45253	-1.28814	-0.21824	0.52429	-0.86072	0.61379	-0.35527	0.12747	0.06898	-0.55430	0.45329	-1.70822	0.06559	-0.96910	-1.22986	-0.57889	-0.50213	0.35419
ACTN1_rep2	SYNE1_rep2	0.55172	0.44828	29	D	A1	77	35	544	491	-7.32752	-2.78580	0.07539	-4.12111	-4.29540	3.58786	-0.55502	-1.10798	0.41480	3.70799	3.12130	1.08427	1.56895	-1.62401	2.95434	-0.71637	-3.14846	-0.85512	-0.30132	-2.06200	0.57539	-0.82178	0.85517	-1.98419	-1.19503	0.08995	1.24037	-1.64278	0.52013	0.34105	0.34737	-0.34791	-0.12952	-0.10538	-1.67701	-0.67142	-0.70497	-0.26760	-0.76103	-0.97223	-1.92084	1.09396	1.01689	0.84213	0.93865	0.76281	0.57105	1.16272	0.28564	0.79114
RUFY3_rep1		0.96000		50	D	A1	77	35	720	516	-1.65293	2.92588	-0.93747	-6.99892	-6.30521	2.36549	-1.92427	4.77739	1.14030	6.10591	-2.03759	-2.34314	2.57152	-0.99821	-3.95013	0.49003	0.76041	2.94391	-1.02208	1.33337	-1.11950	-3.15416	0.95308	-0.85517	0.46689	-2.08160	-1.50804	-0.62307	-0.09661	0.07010	-2.70431	-2.40769	0.87895	1.45690	2.51075	1.32233	-1.25960	1.11277	-1.29691	-0.09639	2.34267	0.83511	-0.69807	0.41214	1.11222	-0.12466	-1.42516	-1.31171	0.53365	0.14633
DIAPH1_rep2		0.96970		33	D	A1	77	35	425	554	0.26615	4.76171	2.12349	-6.63449	-6.25937	-3.81477	-2.30882	-1.42601	-1.55136	0.30071	-2.43808	2.99222	-1.59939	-1.79074	0.91341	2.51501	2.84340	1.99876	-1.51320	1.67682	1.54160	-1.26723	-0.91036	2.55333	0.48381	-2.50173	-0.88151	2.14407	-0.49044	1.16604	-0.01326	0.87129	-0.26943	0.42871	0.36748	2.00883	1.64719	1.36728	0.90829	0.65822	1.47235	-1.54195	1.22483	0.02202	-0.13460	-0.68560	-1.18515	0.43924	0.29481	0.64321
SYNE1_rep2		0.61765		34	D	A1	77	35	630	585	1.49063	2.06999	1.61289	-13.03184	7.01301	5.63026	-7.29067	-3.61864	-0.42753	-0.82732	-3.44376	0.63960	2.05126	-6.74098	-3.73903	-0.44402	-0.66535	0.16259	0.73054	-0.18347	-0.13811	1.34474	3.07534	-3.58034	-1.71128	-0.98721	0.44096	1.32887	1.06052	0.26153	-0.40119	-1.84230	-0.41217	-1.20387	0.59791	0.48413	1.42958	-0.42187	-1.37995	-0.63136	-0.55684	1.09148	-0.90855	-0.06551	0.54291	1.91712	-1.88733	-0.72390	1.62274	-0.99246
RAC1_rep1		0.94231		52	D	A1	77	35	193	594	-1.49920	-4.33274	7.77892	-3.56395	-5.50678	-3.73041	-0.21926	-0.49172	-1.70269	1.50618	-0.33763	0.74080	0.35168	-4.04425	-1.39431	1.36403	4.44588	-2.63338	-1.88520	-2.10119	-1.92075	0.87425	-0.39951	2.79889	-0.38729	-2.26541	0.12135	0.58491	-0.40175	0.88205	-1.72430	-0.61956	2.09423	-1.23997	-1.10298	0.07713	-0.37098	-0.37256	0.88790	-2.25443	-1.39678	0.70924	2.20096	-1.11067	-0.18153	-0.83579	-0.18721	-0.24447	-1.74205	1.61751
FAM171A1_rep3		0.34545		55	D	A1	77	35	350	625	1.28924	-3.10868	-0.38842	1.35123	1.04898	-3.90110	4.62381	4.55977	-0.12859	-2.34248	-3.97197	-2.34397	5.72585	-0.17217	0.56662	-1.46160	2.02112	-2.49651	-0.06912	0.45931	0.98942	-1.21299	-1.85843	-0.23422	-1.70671	0.15336	1.12238	-2.18423	-0.94996	0.55357	-0.67546	1.63508	0.85863	-2.24784	0.36411	-0.69351	1.30902	1.28699	-0.90939	0.31621	-0.27522	-1.27452	-0.70848	-0.31464	0.19840	-0.09148	2.12569	-0.79714	-0.17802	0.16184
CGN_rep2		0.96552		29	D	A1	77	35	536	660	-2.26950	9.30244	-4.34103	2.71938	-0.53479	2.34884	-1.20176	-0.56929	0.25680	1.42071	1.77478	-2.81433	-0.29751	-2.65259	1.38782	0.24049	-0.99365	1.32210	-2.34807	0.53446	3.14035	-0.52148	-0.04130	1.52235	-0.06280	-1.32644	-2.52364	1.33587	0.18168	-1.40640	-0.46052	-1.29941	0.85412	0.72865	1.18568	1.93033	0.26457	-2.46757	0.90575	0.68210	-0.95987	2.98855	2.29807	-0.20898	-1.02368	-0.58504	0.77192	1.52971	-1.00289	0.47310
CGN_rep2		0.76471		34	D	A1	77	35	410	701	-9.74698	-1.83223	1.10501	-2.20924	1.72956	-0.43684	1.42126	-1.91105	2.49423	1.82696	2.04805	-0.51001	-0.38524	-4.09836	-0.65775	-0.79284	0.87435	1.34930	-1.30618	-1.62304	-0.88528	1.61771	1.36597	0.88913	0.48593	-0.62969	0.59107	-0.56627	0.32411	-0.18942	-0.26504	1.04926	-0.26450	-1.06945	-0.26888	0.89316	-0.36860	-0.54835	0.29021	-3.01826	-1.26075	0.68845	1.91573	0.66327	0.49984	-0.74436	-0.85198	-0.16930	0.44860	0.33899
MACF1_rep2		0.91667		24	D	A1	77	35	710	764	2.98990	1.06350	-1.00700	6.55410	-1.52185	0.94741	3.78494	1.07490	-1.69104	0.20932	-1.98561	-5.94690	2.82210	0.12805	-1.11007	-3.32279	-0.46471	0.18080	0.54523	-0.15075	1.59044	-0.78375	-0.51622	-0.30253	-2.31220	0.35997	-2.54187	-0.10339	-1.23969	-0.55853	-0.31976	0.54074	1.21040	-1.44791	-0.61678	0.55636	-0.76811	-1.40485	0.02335	0.48572	-1.36118	0.20913	1.56618	-0.43337	0.64542	0.34491	1.15199	-2.45094	0.11652	-1.11294
PLS3_rep2	PDLIM5_rep2	0.59615	0.36538	52	D	A1	77	35	296	774	1.13202	2.11625	2.02034	-7.52509	-13.92622	0.01687	-1.43133	-5.41435	0.46880	2.49906	3.32414	2.05732	-1.41224	-0.44368	1.05313	-3.40295	0.00038	0.68713	-3.77154	-1.78651	0.39364	2.21054	-4.32079	1.95480	-0.94839	-1.65220	-1.19233	1.52078	-1.54378	1.23465	-0.03360	-0.58764	0.22052	1.36769	-0.01697	0.73878	-0.91659	1.74679	0.40120	2.35790	2.50660	-1.62139	3.48574	-0.58980	1.65442	-1.42005	-1.17681	0.43743	1.46165	-1.86365
RHOC_rep2		0.90909		22	D	A1	77	35	212	834	2.85234	0.25629	-0.30398	-0.86415	-6.28699	6.46748	5.78984	0.39621	-2.80892	-7.26362	-1.09705	2.78862	0.93066	-0.95552	-0.84821	0.11700	0.84969	0.65443	-1.51464	2.40794	2.66038	-1.57337	-1.96199	-0.42451	3.12920	1.09494	0.09677	-2.69626	-0.63812	1.90119	0.76929	0.53400	-1.21468	-1.30769	1.33010	-0.75462	-1.07484	1.10527	0.40018	0.95573	-0.21726	-0.36483	-0.86027	-0.90656	-1.12886	0.06804	0.06323	-1.25387	1.40934	-0.37838
MICAL2_rep2		0.94949		99	D	A1	77	36	427	178	1.97267	7.66508	5.69638	0.55585	-16.80976	-1.38965	7.89788	7.59247	3.28375	-4.23942	5.75400	-5.19505	4.19427	-1.96757	-0.87335	2.89791	-4.64608	1.99163	-1.53682	-1.50283	0.97912	0.14164	0.38522	-0.24111	-0.08626	-3.78647	0.27908	0.55041	-1.51835	1.66821	1.17129	-1.11511	3.97068	-0.80916	-0.98333	0.82266	-0.20177	2.47743	-0.08991	-1.23633	0.17158	-2.78892	-1.17244	-3.67830	0.29892	-2.17188	-0.79989	0.78860	1.15890	0.82509
PRKCZ_rep2		0.92784		97	D	A1	77	36	131	235	-3.18162	2.11887	15.54641	-2.81014	-5.42591	-7.00191	-1.15827	-2.73627	-1.63430	-5.92603	4.77404	-0.85780	0.89888	-1.62761	-0.73435	2.79084	0.15854	1.38457	-3.63916	1.87127	-1.46072	1.45927	0.15360	-1.43340	-1.19904	-2.57414	0.94554	-0.67306	-4.15927	0.02060	0.36958	0.13980	1.88704	-0.12054	1.60021	-0.44290	1.52737	-0.35434	-1.08542	-0.93833	0.03347	-0.28177	-1.58998	1.11295	-0.70180	0.06259	-1.01039	0.65515	0.63121	-0.24982
CONTROL_rep15		1.00000		26	D	A1	77	36	735	243	-6.29837	0.16853	2.11811	4.16041	1.42014	-4.86029	2.72512	-4.23050	2.43973	-0.03183	0.03361	-2.11467	1.86519	-2.54552	1.53797	-1.87548	3.92004	1.53713	-2.15872	1.88742	-0.01192	2.14543	1.18948	0.17170	-1.95050	0.52989	0.91118	-0.93296	0.14936	-0.23103	-1.58036	0.71378	0.34750	-0.05248	-0.01716	-1.15224	-1.09632	-1.47337	-0.46779	-0.39781	0.08513	0.42481	-0.19445	1.44027	-0.68151	-1.50531	-0.24443	1.37548	0.04096	0.07892
TMOD3_rep3		0.96154		26	D	A1	77	36	402	271	18.91506	13.63155	-3.39321	8.91143	-7.97244	-7.09894	2.14474	-0.65711	3.15228	1.34221	-3.68112	-2.11416	0.25671	-9.07857	0.39404	0.60484	1.27003	-0.55597	2.68532	-2.78796	-1.33488	-2.30561	-4.65640	1.61921	-5.50078	1.65066	3.00728	1.79573	0.78277	0.99881	-0.73299	-0.35600	1.65252	0.67500	-0.32655	0.24543	0.58385	-0.90710	1.95181	-1.17363	-0.99930	-1.79055	-2.66200	1.34087	0.24425	0.14879	-0.85874	0.58391	0.32283	-2.05640
CD44_rep2		0.92593		27	D	A1	77	36	271	297	4.00622	1.57263	-7.11255	0.07996	-3.32682	0.64160	-1.23916	0.15012	-1.55232	-2.48715	0.46531	-0.50215	5.34361	-5.36490	1.25174	0.55027	-3.23888	3.09364	-0.37035	3.11293	0.11369	-0.40238	2.92211	2.81790	-0.60591	1.01196	1.23699	-0.74074	-0.21506	-0.70166	-0.36923	0.45977	-0.06060	-0.91010	-0.65293	1.25396	1.00906	-0.03575	-1.41198	1.98324	1.28943	-0.19593	0.80951	0.24771	0.09106	0.83229	-1.13455	-1.40021	-1.66740	2.02431
CD44_rep2		1.00000		13	D	A1	77	36	342	337	7.09013	0.68043	-4.98549	-5.86179	5.11450	-1.83559	1.38006	-4.68132	-0.58044	-0.82703	-2.73809	1.16075	1.71429	-3.14274	2.02421	1.21753	1.27274	2.45325	1.10874	0.53837	2.54628	-1.54292	0.08028	2.01918	-0.46206	1.78784	-0.48319	-1.05588	-0.57674	-0.21726	-0.68635	0.77446	-0.47911	0.01459	-0.67405	-2.34965	0.99543	0.43014	0.79009	0.47803	-1.37128	-0.94974	0.63634	0.48280	0.43360	0.07422	0.98624	1.96702	0.12023	1.16154
LMNA_rep1		1.00000		27	D	A1	77	36	450	348	-4.92456	-5.22234	2.07836	1.13977	-2.42298	-4.50252	3.01779	-2.12445	1.04295	-3.09033	0.37688	1.67634	3.09490	-0.48152	1.05466	-1.13314	0.93451	0.88475	-1.34239	-1.51574	1.00140	1.28930	0.55281	-1.09950	0.87007	-0.19051	-0.82807	1.63183	-0.84333	1.14343	-0.42774	0.09402	0.40176	-0.27061	0.83280	-0.32714	-0.92629	-0.31808	-0.75927	0.45198	0.45720	-1.19812	-0.93714	0.76544	-0.80260	-0.79378	-0.49005	0.27477	-0.15144	0.87056
ABLIM1_rep2		0.73438		64	D	A1	77	36	679	383	-1.79979	-6.89769	4.72454	-4.93429	0.37561	-6.48962	7.30664	2.74395	-0.65720	0.06547	-1.44537	1.91709	1.84702	-4.74693	0.04159	5.44746	1.29964	0.22775	3.78480	-3.14573	-0.84952	-1.27897	0.54830	1.11134	-1.59879	-1.96596	0.05599	-0.70963	-2.32502	1.37012	-0.95423	-1.08564	0.71558	-1.32083	-1.05299	-0.45922	-0.29196	-0.13649	-0.46172	-0.40471	-0.59869	-0.70158	-0.17774	0.12131	0.35074	-0.92374	1.23201	-0.59564	0.78192	0.79581
MYH7B_rep3		0.83333		24	D	A1	77	36	559	425	12.66116	12.03080	-5.70594	-6.32741	-1.68519	-10.56823	-1.08041	-2.67045	1.24715	-4.64486	-0.25780	3.58455	-0.69978	-3.33244	0.27244	2.23665	2.18298	1.91626	-0.38001	-1.21650	3.02536	-4.06566	4.27413	-0.35269	1.16085	-0.18279	0.22428	-3.61730	-1.40448	2.13001	0.04973	2.19698	-1.32632	0.98122	0.02758	2.56037	2.27857	-0.00137	-0.72194	0.39371	0.72734	1.52295	-1.19451	0.05738	0.84341	0.88904	-1.48062	-0.35784	-1.11396	-1.23720
MYO9B_rep1		1.00000		5	D	A1	77	36	828	408	-5.55622	-7.65168	3.51490	-1.31099	0.99419	-3.29175	1.56194	-0.55572	2.36013	-2.17410	0.46042	0.39361	4.31633	0.48820	0.48417	-0.59371	2.18919	-0.77842	1.53862	-2.76468	0.80086	-2.28165	2.80057	-1.30006	-0.13252	-1.25075	-0.48442	-1.64574	-0.04000	0.45990	-0.78713	-0.06655	0.56169	-0.80162	-1.40530	0.40565	0.43987	-0.42571	-1.58879	-0.07075	0.22657	-0.16820	-0.97611	-0.20037	1.39267	0.07912	-0.91958	-0.54616	-0.14380	-0.10034
PPP1R9A_rep2		1.00000		28	D	A1	77	36	454	438	8.24216	9.98301	-1.76522	-1.36137	-9.50989	-3.58703	1.51107	-2.59398	2.52666	7.68132	-3.99784	0.64802	1.53628	-4.38193	2.18844	1.60448	1.97192	3.11293	0.16890	2.20079	0.46650	-0.25292	3.40956	3.31574	-1.62597	-0.25884	-1.64451	1.13811	0.81659	2.13874	0.20499	-1.76504	0.48391	0.24481	-0.06915	-3.06951	-1.86018	0.83774	-1.09597	1.21106	0.45766	-1.77243	-0.62232	3.05159	-0.28121	0.36553	-0.44862	-1.36992	-1.52185	0.37666
PPM1F_rep3		0.92593		27	D	A1	77	36	616	473	0.94274	1.90402	-4.22320	-6.64958	-4.94641	2.79839	1.58307	-4.33070	4.97832	-0.62045	-0.89993	-3.17898	5.94736	-1.02587	-3.52702	-4.11876	0.25052	2.18312	-0.05770	-0.64976	-0.86936	2.46636	-0.66476	0.44018	-0.80220	0.15087	1.56584	1.21931	0.13166	0.09321	0.44695	-1.46215	0.86543	-1.71689	-3.09020	-1.48855	1.01842	-0.37309	1.15694	1.06795	-0.89685	-0.25098	-0.61547	-0.30992	-0.15705	-0.68286	-0.16755	0.62761	0.03365	-0.08035
INPP5K_rep1		0.57143		49	D	A1	77	36	349	450	-0.06459	6.40903	11.48822	-5.25955	-4.56815	-7.69508	5.01459	0.43638	-0.15318	-0.00322	-1.19172	-2.07180	-0.11714	-1.74952	1.63240	3.26569	2.88515	0.01128	-0.35928	-1.14520	2.68431	1.10422	-0.06001	-0.24567	1.26422	-5.09366	0.34006	-2.23285	-1.00467	-2.66070	-0.94912	-1.16376	0.55800	1.44428	-1.11188	0.25649	-1.97355	0.18660	-0.69930	0.85776	0.46815	-1.23034	0.15997	1.43531	2.08781	0.83331	0.95396	0.89425	-0.54668	-0.85902
INPPL1_rep1		0.76471		17	D	A1	77	36	445	501	32.90709	-17.18334	-4.67629	-10.44874	-4.56012	2.33209	0.89706	4.40456	-4.49674	-1.88454	1.03977	0.32289	3.63739	1.19115	5.33621	3.03788	-1.35947	9.53947	-4.44826	0.73772	2.66393	-1.05779	2.67474	-0.16926	-2.35424	2.53382	-1.07449	2.02272	0.56391	-0.78215	-2.37173	-0.64780	0.22158	-0.48472	-2.32572	-0.30370	1.70932	-1.01502	-0.60823	0.63274	0.85357	1.57622	0.83318	-1.42420	0.11263	2.44153	-3.18386	-0.38829	0.82702	1.19033
MYLK_rep2		0.96875		32	D	A1	77	36	709	522	-2.30689	-4.48151	-0.39251	2.59950	-2.66532	-5.30391	2.29460	1.07953	3.35062	0.54134	-0.62988	3.59034	2.18156	-5.90970	1.37731	-2.35811	-2.11843	2.37112	1.61722	0.10768	2.17330	-1.22155	2.65202	-3.01776	-1.48275	-0.10318	0.54678	-0.84854	-2.08405	-0.93647	-0.49126	1.90571	0.11630	-0.25400	-1.12091	1.15583	1.16534	1.20471	-0.71031	1.43980	-0.81969	1.53730	0.34717	0.87311	1.66431	-1.07888	0.23185	-0.41874	0.76534	0.30226
MYO9A_rep1		1.00000		15	D	A1	77	36	634	542	41.47392	-7.75535	-4.14513	-1.91624	-4.10226	-2.28261	2.89338	-6.38310	-2.08720	-9.39978	5.80882	-5.59973	-0.00137	4.63790	0.85727	2.10169	4.64956	7.51259	-1.20829	3.34327	-1.00105	4.39364	-4.41999	1.98366	-0.67350	4.46912	-0.84291	0.21286	-0.48510	0.15017	-0.51511	0.51968	1.31861	-1.11031	-1.64626	0.26071	-1.11414	-0.93272	0.67902	-0.30701	1.79048	-2.07463	0.86141	-0.42940	-0.93413	-0.78699	-0.55807	0.68777	-0.24425	1.55177
VPS18_rep2		0.95349		43	D	A1	77	36	470	627	10.76028	-6.01399	4.63227	-9.49360	3.04838	-5.67864	0.91254	0.87499	-1.48301	-7.29055	-1.32584	-0.58259	5.87749	-2.83342	-1.20561	-1.45392	2.92876	-0.69671	2.86813	-0.98202	-2.76970	0.93090	0.92547	0.22262	-2.38897	-1.92999	0.57154	0.07117	-0.98073	0.81273	-3.50887	-1.42553	-0.59867	-1.21987	-0.32695	1.78195	0.93778	0.75128	-0.83174	-0.39425	-1.16386	-0.52755	0.17605	0.93671	0.21682	-0.58079	0.46486	-0.22205	0.84181	-0.28798
DCTN2_rep2		0.86364		22	D	A1	77	36	270	677	1.64291	-4.36658	-3.70358	5.70229	-3.59891	-5.22327	2.61615	-2.22529	-4.07307	4.03587	3.33131	1.74285	0.78806	0.07974	0.66706	0.44009	-1.51026	2.64186	-1.31060	3.73947	1.21205	3.13880	2.00200	-4.17670	0.15421	2.03479	0.02040	-1.43354	-1.00554	0.96813	-0.68745	0.85360	0.21558	-0.91747	-0.07215	-0.57695	-1.08182	-1.59780	-1.03191	0.84234	-1.11320	0.66832	0.14505	-1.03511	1.20294	-1.58839	-0.47659	-0.94943	-0.86038	0.99627
PRKCE_rep3		0.92308		13	D	A1	77	36	585	670	16.70878	-18.87825	13.15068	5.41694	-3.18525	2.74170	-0.42481	1.26635	13.60653	1.23483	-4.57901	1.04142	-0.07935	0.62700	0.78199	6.91183	-1.79740	-0.75131	-0.93695	1.72236	4.49324	1.11700	1.03187	2.97898	3.38512	3.09489	-0.48048	0.87013	0.69517	-0.56782	-1.44969	-0.33461	1.90879	0.28152	0.55991	1.14833	1.43294	0.72262	-0.41415	0.54254	0.25651	0.10816	0.70624	0.26971	-0.29327	1.12358	0.62022	-0.93524	1.49692	0.15183
SVIL_rep2	RUFY3_rep2	0.52000	0.32000	25	D	A1	77	36	166	717	32.58386	21.78882	-4.74173	-2.97984	0.05790	-5.28357	1.92000	-3.40122	-6.11669	-0.89660	0.48644	-6.62601	5.65009	4.49871	-0.25348	3.13692	0.25383	1.23326	-2.67047	-4.02381	-2.88477	1.23545	-1.59600	-5.51394	1.25048	-1.11047	-4.39617	1.67452	0.43890	1.56652	1.82638	0.76116	0.37295	-1.57007	-1.09002	-3.53091	0.42337	0.96849	-1.90645	-2.08645	0.12186	0.97808	1.13652	0.16615	0.20847	-0.38671	2.30998	2.19048	1.48153	2.43441
DBNL_rep3		0.77778		27	D	A1	77	36	692	742	-5.19768	-3.63176	0.87389	2.40626	-1.99520	-5.27175	5.86724	-1.45608	0.97380	-0.08093	-2.97509	0.28881	1.60425	-1.27627	0.68722	-1.56954	0.14796	4.42077	2.18167	1.10941	2.39489	0.16555	3.10045	-1.49255	-1.44112	-0.72026	1.35066	-0.03892	1.14448	0.58115	-1.35864	1.14137	0.00530	-0.44737	-1.15076	1.68698	0.41092	-1.14310	-0.53262	-0.35265	0.21054	-0.57047	1.31781	0.30315	-0.05400	0.05333	-0.75364	-0.63951	0.41974	0.62524
PPP1R9A_rep2		0.96875		32	D	A1	77	36	399	758	3.75994	3.88649	3.06527	4.98379	-5.68081	1.10751	-7.76800	-4.24658	-1.40569	0.78956	1.90190	-2.15668	2.77616	0.47953	0.52425	1.65480	0.39551	1.35412	-1.91830	1.62895	-1.12383	1.98257	2.49844	1.32940	-1.72549	0.31986	2.59808	-0.39752	0.96578	-1.46382	-1.51269	0.09202	0.73622	0.00154	0.61565	-0.35367	0.54669	-0.86089	-0.02077	-1.56865	0.56975	-2.48554	-2.13154	1.97950	1.41814	-0.35287	-0.69291	2.25175	-2.21507	-0.04705
ACTN1_rep2		0.97222		36	D	A1	77	36	494	829	1.99175	-1.19098	8.50411	-3.11085	-3.82570	-0.34558	-4.47838	-4.71229	-2.79857	-0.86659	0.01048	-0.90150	1.22869	2.07723	-1.00307	-0.00968	1.42795	0.70430	0.73152	-0.40499	1.67381	-2.26639	0.87823	3.00070	-2.62329	0.57747	-0.18281	0.03898	-3.15015	0.89970	1.17153	0.47724	-0.59909	-0.86753	0.62555	1.04431	1.09911	1.47636	0.59105	0.28583	0.91848	-0.41755	-0.11260	-1.30880	0.39151	-0.70153	-0.29834	0.21089	-0.75807	-0.10532
MYO9B_rep1		0.95833		24	D	A1	77	36	707	814	2.86416	-1.97344	3.25508	0.51376	-3.02739	-2.70556	7.47754	-2.79583	-2.12219	2.73405	-0.26653	-3.00294	3.30422	-1.28132	1.80044	1.90300	0.28960	-1.78803	-3.44831	-0.19675	1.67148	0.23932	-0.33195	-2.02144	-0.99305	0.58454	1.83103	0.26898	-2.13218	0.58821	-2.13812	0.34685	-0.39387	-0.44168	-0.18810	1.14990	-2.68442	0.48137	0.09414	0.53509	-0.46225	0.42040	-0.36625	0.42369	0.54620	0.05971	0.87421	0.00825	0.04236	-0.76661
MYO9B_rep1		0.95455		22	D	A1	77	36	649	884	2.41350	1.31298	8.24737	-3.11014	-0.60284	0.95400	0.49372	-5.51461	-6.01563	0.70320	-1.49518	-1.60718	-0.81761	-1.31694	0.41917	4.93174	2.75425	0.87881	-1.78808	-1.40750	3.19750	-0.26811	0.53913	2.24829	-0.94951	-1.53420	0.13628	0.63218	1.58460	0.95799	-0.05609	0.93736	0.08698	-1.97915	-1.21722	-0.70697	2.14744	-0.58128	1.72202	-1.11519	0.72533	2.85758	-0.09469	0.70478	-0.64861	1.00675	0.70394	-1.04064	-1.69353	-1.43096
MYL9_rep3		1.00000		35	D	A1	77	37	324	282	-13.92717	-1.10787	-4.72460	-1.41046	-0.78395	0.59587	-0.18207	0.74475	0.97147	2.03122	-0.48020	1.21201	1.63705	0.97440	1.92740	-1.99328	-0.32083	2.24270	0.14638	0.91988	2.25333	-1.85722	1.89242	-2.06036	1.67350	-0.08758	1.77200	-0.62111	-0.99008	0.27636	1.09557	-0.83555	0.42231	-0.68813	1.27596	-0.44807	-0.41549	-0.41204	-0.72566	2.11215	-0.25058	1.63561	0.10544	0.16336	0.86069	-0.28355	-0.31384	-0.10394	0.28820	0.67266
LDHA_rep3		0.71429		21	D	A1	77	37	713	300	4.67976	2.02000	-8.27586	5.42807	1.57544	-6.91405	-2.21783	-0.71471	-0.56426	1.01929	-2.38251	4.00398	-4.11444	-2.83583	-0.48521	-1.26213	2.46747	2.58683	-0.10185	-1.19127	1.18613	-0.79731	-2.30851	3.16365	1.52820	1.96207	2.35444	0.79619	1.68712	-0.09219	-0.86224	-0.84283	0.30059	0.62195	0.13698	-0.64049	-1.74853	-0.37439	-0.02096	0.66528	-0.95713	-0.62581	-0.84748	1.85200	-0.31453	-0.40145	-0.20770	0.18680	0.81213	-0.06228
GNA12_rep1		0.96429		28	D	A1	77	37	209	326	-4.39794	7.46965	-5.06051	-1.45078	3.76119	-4.27146	0.25019	1.46766	5.55282	-4.23325	3.38960	1.27586	1.34958	-0.24555	-0.66216	5.04870	-0.51417	-1.24267	-0.17177	0.26258	1.04913	-1.17491	-2.66297	-1.21277	0.42583	-0.10471	-1.98214	-1.26419	-1.53126	0.12515	-0.18978	0.90361	0.32744	0.49335	0.11667	-0.45398	-1.11410	0.63278	0.83254	-0.42467	-0.33630	0.75019	0.15417	0.18806	-0.51376	0.09984	-0.32150	1.23629	1.31857	-1.15698
PLS3_rep3	LDHA_rep3	0.55556	0.44444	18	D	A1	77	37	753	327	12.33544	1.70076	-3.36247	7.40323	2.46833	-3.38407	-1.42964	-7.23058	-4.82736	-0.57824	-3.62651	-1.87447	-1.54978	2.40750	1.58183	0.42775	1.43213	1.63688	-0.29047	1.53987	4.70435	4.51962	1.66286	-2.39161	0.08430	2.60574	1.99513	0.48786	1.22402	-0.93498	-0.01181	0.92996	0.50458	-0.02678	-0.79351	1.27754	-0.08586	-1.01443	0.71508	0.59293	0.69164	-0.53214	-0.63273	-0.15195	0.89347	-0.99301	-0.91054	-0.38354	-0.84751	-1.55409
GNA12_rep1		0.93750		32	D	A1	77	37	130	339	7.59870	0.77708	0.68011	-8.31052	3.89589	0.14453	-1.98193	1.02533	-1.45949	-4.32997	-3.41878	-2.77621	-1.54233	-5.45033	-2.01085	2.48742	1.97285	-0.52231	-1.74277	0.90812	-0.51581	-0.09232	0.98235	0.53357	1.80951	1.08410	-0.74726	-1.19426	-1.49368	0.17305	-0.56772	0.08933	0.12188	0.95392	-0.95272	0.36507	-0.18449	0.89171	-0.65920	-0.04712	0.06523	0.05194	-1.30594	-0.79482	-1.25415	-0.81392	1.72441	-0.94899	-1.14552	0.57438
MYL9_rep3		0.94118		34	D	A1	77	37	310	390	-7.35380	6.81069	-5.91597	1.00059	2.34499	-5.29579	-3.74763	-1.02129	2.65660	-4.68619	0.52511	4.50051	-0.57339	-0.95441	-0.30365	2.91658	-0.19018	1.97354	0.49904	-0.37856	0.92722	0.12695	2.64643	2.03088	0.35727	0.20329	2.02159	-1.39224	-0.40633	0.76677	0.68106	0.19311	0.50223	1.23395	0.03343	-1.14307	0.44290	-0.20664	-0.46684	1.47358	-0.11356	0.03752	0.51202	0.85501	-0.21568	-1.58333	0.54508	-0.41677	-0.11536	0.50740
LIMA1_rep3	MACF1_rep2	0.50000	0.50000	16	D	A1	77	37	499	429	-2.62636	-4.18632	-0.13623	0.83389	-3.49609	-3.87677	3.41287	-0.59583	-3.36547	1.09934	2.60368	-0.21907	-0.47350	-3.34303	0.56452	-0.85004	-1.45037	0.47745	-2.31446	2.77595	-0.89037	4.28496	2.08554	-2.04899	0.77766	0.06373	-1.81014	-0.67359	-1.23913	1.67905	0.55427	-0.37685	0.30074	-1.74344	0.03815	-0.38518	-0.87859	-0.29311	0.02910	0.47079	-0.69737	0.53543	-0.09006	-1.21875	0.89368	-0.53856	-2.50518	-0.16509	0.38564	-0.01434
CONTROL_rep13		0.92754		69	D	A1	77	37	355	441	-3.72620	3.17703	4.92281	-3.24338	-2.47687	-5.76943	-1.62175	0.66432	0.08371	-3.86662	-1.70413	1.66564	1.29019	1.14466	0.92009	3.86678	3.12817	-0.21731	-0.43579	3.63700	-0.14046	0.70666	1.71363	-0.85295	0.34157	-0.65182	2.06897	-1.02428	-2.82721	-0.21367	0.43086	-0.16919	0.99982	-0.15399	0.57203	-1.34193	0.58577	0.42668	-1.35110	-0.03702	0.18965	1.83176	-1.05377	0.67347	-1.24574	-0.31815	0.78515	-2.14768	0.21517	0.63644
CDC42BPA_rep2		0.95918		49	D	A1	77	37	232	487	-2.48539	7.39754	2.56269	-2.76718	-3.36932	2.52606	-6.64742	-4.17694	-0.49900	-2.12041	3.70805	-0.78524	3.82680	3.86809	-0.65655	3.02781	-2.05538	0.32516	-1.56474	-1.04227	0.86412	-0.95435	2.08969	-0.45462	0.93915	-0.29508	1.03315	-1.08567	-0.33843	-1.43664	-1.41641	0.36604	-1.30811	2.47691	-0.83282	0.47510	-0.15103	-1.06577	-0.57285	-1.87611	0.05673	1.67768	-1.81818	2.03341	-0.32412	-1.25782	1.46391	1.00275	-0.69981	0.10916
MACF1_rep2	LIMA1_rep3	0.46429	0.42857	28	D	A1	77	37	452	505	0.15188	-2.32875	-3.26684	1.55222	2.47991	-5.87166	5.04638	1.02344	-1.50780	-2.38454	4.39628	-0.91441	1.45360	0.13288	-2.65464	-1.93115	-0.85371	-0.65795	-2.75824	-1.68177	0.02946	1.76668	-0.73273	2.20564	-0.57562	-0.09370	-1.28532	0.93503	-0.70465	0.64214	-1.47640	1.44675	-0.86543	-0.69083	-0.38394	0.56796	-0.95176	-1.41136	0.04438	-0.83819	-2.24808	-0.03126	-0.29929	0.67620	-0.00513	2.46092	-0.83956	1.36772	-1.87035	-0.22324
AQP1_rep2		0.90909		11	D	A1	77	37	944	645	15.18229	-3.62686	-4.51870	8.61382	-3.00814	1.98834	4.75095	-4.13809	0.11822	5.33893	-0.87673	-3.42346	0.05447	-2.36503	-1.35303	0.66400	-2.03108	4.79350	2.26543	-0.83271	0.58009	2.58956	-0.18562	-2.24865	0.88729	3.53960	0.23654	0.57630	-0.57243	-0.24644	0.33470	-0.45316	-0.48709	1.40626	0.75432	2.73857	-0.86723	-1.52016	1.15180	-1.61884	-0.90566	-0.38979	0.47687	1.91433	1.33550	-1.18523	-0.13204	0.62628	-0.24624	1.12729
TPM2_rep2		0.96774		31	D	A1	77	38	506	243	-6.59369	-4.64996	5.31711	-2.78793	-6.96056	4.44971	1.11578	-3.88285	-4.01588	2.00662	-1.33953	0.91132	0.85937	1.40374	3.36767	1.85771	-1.45452	1.17645	0.80992	-2.34678	2.69021	-1.14366	0.70824	0.43903	0.97747	-0.58468	0.82450	-1.13802	1.92112	0.87333	0.76486	-2.08979	-1.34291	-1.00202	0.56718	-1.36462	-0.11660	0.38952	-1.71072	1.55719	-0.47554	-0.28276	0.97473	-1.10243	1.95018	2.59447	-0.91452	0.81032	0.49134	1.60303
SHTN1_rep2		0.87500		16	D	A1	77	38	367	217	16.67675	-5.94233	-8.77669	-0.16325	-3.93001	-5.73298	0.26853	-6.00238	-2.18732	2.55024	2.55382	4.74094	-3.38650	-4.29236	1.74878	2.43644	1.84506	2.18018	1.25498	-2.63163	0.26518	1.59573	-2.12244	1.94817	2.13333	2.37743	-1.97150	0.60116	0.96319	-0.33444	0.56181	1.62597	-0.64045	-1.47161	-0.58171	1.41608	-0.17339	0.14070	1.54059	-1.34428	-0.37369	-1.10910	0.12435	0.67048	-0.51334	-2.40184	1.15113	-0.53652	1.14632	0.51993
TPM2_rep2		0.85714		21	D	A1	77	38	585	226	-6.59750	-7.63389	0.21665	-0.07171	0.58915	-1.35746	1.19977	-0.15563	-5.37518	-1.16648	-3.73724	3.34343	1.60007	-1.28303	0.30833	2.52565	-1.29322	1.51843	2.24192	-1.37407	2.84607	-1.62444	0.58659	0.03869	1.93119	-1.06381	-1.21691	0.57680	-0.33859	-0.87812	-0.21078	1.03598	-0.42153	-0.84155	-0.99620	0.23348	-0.11928	0.11148	-0.17021	0.86165	0.43508	0.50275	-0.08916	0.11573	-0.20633	-1.16321	0.06063	-0.70565	0.31188	-0.25507
DLC1_rep1		0.92105		38	D	A1	77	38	151	256	-5.82466	-3.73645	1.26636	-3.24381	-0.95539	-0.14907	1.96164	2.14387	-2.42372	4.97023	1.18162	-0.71809	2.46864	-0.17936	-0.68725	2.94790	0.75679	1.08749	-0.17523	0.03695	-3.20387	-0.59939	-0.92026	-1.43810	-1.53917	-0.54637	-0.53604	0.28273	-1.44434	0.50379	-1.80309	0.74790	-0.21118	2.00443	0.44274	0.01193	-0.06807	-0.34750	1.19358	-0.27830	-0.14529	-1.01314	-0.90880	1.25543	0.31363	-0.40089	-1.71823	-0.75441	-0.34413	-1.57230
COBL_rep2		0.97368		38	D	A1	77	38	434	361	-4.11023	-0.80628	1.93527	-2.48801	-7.14014	-4.22568	3.97774	-4.14605	1.34084	-1.20962	-0.04212	-0.36276	0.85798	-0.91455	2.81136	-1.95105	1.16174	0.98412	-0.04567	1.98368	2.07208	-0.52865	0.50401	-0.95258	1.89897	-1.34828	-1.57627	-0.84201	-1.09034	2.76408	0.44554	-0.66020	0.26186	0.38156	-0.06595	-0.11687	-1.42213	-0.74500	-0.78559	0.92777	-0.56964	-0.03078	1.04208	1.27658	0.70222	0.84469	-1.58609	-1.72069	-0.79013	-1.16699
ARPC2_rep3		0.96774		31	D	A1	77	38	761	367	6.49277	12.68059	-2.84437	0.63270	1.48211	-0.31368	0.91094	-1.80757	1.17739	-1.61036	-2.34874	-2.49482	6.88394	2.84924	1.74821	4.42235	-1.22381	0.39568	1.91048	-0.21270	1.69181	-1.70719	0.88613	-3.36637	0.79814	0.43964	-2.48146	-1.94662	-1.37989	0.86612	1.37504	0.58256	0.04857	0.86880	0.91936	-0.16617	1.32562	-0.89736	1.86902	-1.42212	-0.31877	-0.63571	-0.52612	0.29736	1.38255	0.91260	-0.48984	0.43882	1.38161	-0.11194
TPM3_rep2	IQGAP1_rep2	0.52941	0.47059	17	D	A1	77	38	539	351	5.43554	-3.37918	-6.29623	-1.08007	-3.12460	-0.82606	8.43110	-4.12276	2.70921	0.48282	-4.46781	-0.69315	-0.09617	3.55886	0.57046	-0.49798	-3.31813	-4.37748	-0.29966	-0.79843	-1.06105	-0.03024	0.25453	2.76281	-1.30077	1.62454	-1.65053	1.50694	-0.83410	0.64707	-0.93191	0.85729	-2.49760	1.26566	0.49775	0.52641	0.32846	0.11178	-0.59127	-0.04523	0.24578	0.02760	-0.87020	0.38862	0.87365	-0.97479	-0.06474	-1.24400	1.23755	-1.01121
IQGAP1_rep2		0.70370		27	D	A1	77	38	511	372	2.61175	1.46575	-6.90765	1.64182	-6.50136	-0.45113	4.69658	-6.44013	3.19972	-0.07464	-5.60748	0.85918	1.77078	1.89243	-0.12097	2.31741	-0.06325	0.04351	0.20347	0.72719	-2.64430	-1.25488	-3.29223	2.02002	2.83000	0.41878	-2.18946	-0.40912	1.12657	0.12114	1.35280	1.79011	0.38097	-2.34179	0.18683	-0.78632	0.42048	-0.27765	-0.63546	-0.66587	0.60637	-1.22624	1.45271	-0.59727	-0.54374	-1.79833	1.53353	-0.20514	-2.28961	-0.06681
WASF3_rep1		0.93750		16	D	A1	77	38	699	378	-7.57830	-4.44063	-3.60462	4.03245	1.95344	-4.19994	2.89509	-0.39933	1.70445	-0.72116	0.86328	1.78016	2.95233	0.09220	-1.86870	-0.58491	-0.02147	3.63803	-0.53077	-0.38498	0.15662	0.36795	1.51960	-1.92077	0.68774	-0.05285	-1.16702	0.29876	0.44805	0.09298	-1.72652	-0.73968	0.84331	0.39857	0.40600	-0.32028	-1.43312	-1.37749	-1.50938	0.03048	-0.06174	0.83084	1.36828	0.12502	0.05057	-0.77552	-0.93756	1.00321	0.20824	-1.15927
EVL_rep1		0.92308		13	D	A1	77	38	823	422	2.08090	0.59812	-5.31013	2.98765	0.44949	-4.48890	4.29046	-2.36656	3.37013	3.16195	0.26755	1.38602	3.02285	-2.68955	-0.31008	-0.45567	0.72618	-0.58665	-0.69699	2.02215	-0.28228	0.76554	-0.19568	-1.01031	-0.05737	0.63329	-1.92982	0.54799	1.35904	0.66872	-0.39514	0.76853	-0.25097	0.17094	-0.62008	-2.11531	1.19575	-0.59175	-0.20877	0.59662	-0.76083	-0.92599	0.78468	0.09555	1.15410	-0.38360	-0.08319	0.70181	-1.28955	0.87138
RAB10_rep1		0.92308		13	D	A1	77	38	667	450	23.12206	-5.92652	-6.93356	-2.36382	-3.07510	0.10707	0.37319	-3.16121	3.77838	0.58136	-4.32200	0.59435	2.53915	-0.74538	0.41380	-3.45611	-1.00208	-0.06028	1.38104	1.49798	-1.64125	-1.04143	0.15651	-0.46477	-0.02711	2.19477	-0.57561	2.30191	1.87607	-0.16590	1.34973	-0.94926	0.48156	-1.60610	-1.20628	-0.24541	2.25554	0.48018	-1.77536	0.29845	0.39550	-0.21076	0.43146	0.22318	-0.55911	-0.48108	0.06463	-0.71615	2.47176	-0.98666
STX1A_rep3		0.91304		23	D	A1	77	38	509	468	-0.41769	-4.99149	-1.77164	-1.63406	1.53605	-3.39449	2.56916	-1.57479	-1.64313	-0.30437	-1.62946	2.51121	1.81307	-4.04821	0.00261	1.74940	-0.07391	-2.04227	0.68349	-1.08393	0.54375	1.66853	0.57227	0.14359	0.69624	1.13201	0.42049	-0.03199	0.31666	1.00612	0.16024	1.12632	-0.59238	-0.66916	-0.75174	0.58455	-0.37537	1.99245	-1.14222	1.25635	-1.58987	-1.25744	1.30643	0.68561	-0.26492	-0.20632	-0.71676	-0.13867	0.13548	-0.95523
RAB10_rep1		0.80000		15	D	A1	77	38	661	489	13.24790	0.81420	-8.27595	-1.40717	-1.11086	1.17796	4.44191	-3.68858	7.67016	-1.63449	-5.59615	-1.23166	0.48457	-1.87026	-1.17256	-0.42883	-0.61825	-3.30241	-3.65656	3.46733	-2.19190	-1.01456	-1.90526	1.57811	0.01508	2.55611	0.61671	1.47247	1.10538	-0.42549	0.32617	-0.54221	0.15780	1.37428	-1.47177	-0.98319	-0.17731	0.65270	0.07893	1.51193	-0.06139	-0.48570	-3.11544	0.99995	0.20084	0.38445	-0.14459	-0.01596	0.04952	-1.36361
EPB41L3_rep2		0.85294		34	D	A1	77	38	761	509	1.20670	-3.72331	0.94988	0.15674	-2.25487	0.19569	-1.52137	-7.76238	0.71314	1.85496	-2.11348	-1.30261	0.71041	-1.55535	-1.25150	-0.75970	3.42388	-0.56889	1.43839	-0.54668	-0.62861	-0.27960	-0.01365	1.91266	-0.37203	1.01181	0.87355	1.10956	0.71187	0.62360	-0.01618	-1.44298	0.64343	-1.90379	-1.09056	0.41104	0.85354	-2.01742	-0.79079	0.44173	-0.30521	0.14298	0.46889	-1.92818	1.84136	0.58432	-1.13897	0.48358	0.35698	0.14603
EPB41L3_rep2		1.00000		37	D	A1	77	38	634	532	7.67056	2.63940	-6.77188	-2.37409	-4.33109	-0.84205	2.40662	-2.72062	-1.42419	-0.78129	-7.98531	-2.21060	1.21896	0.84165	-0.00554	2.30560	2.04782	2.91597	1.79297	3.06008	-1.39477	0.94803	0.40263	3.60947	2.63650	0.99077	3.28228	0.56425	0.96534	-0.40994	-0.55724	0.31655	0.33654	0.01802	-1.90865	-0.57537	1.39598	-0.42125	1.19192	1.27674	0.11910	-1.29932	0.45187	-0.46998	1.08389	1.27546	0.26132	2.35000	1.39625	-0.03577
SHROOM1_rep2	MARCKSL1_rep1	0.40385	0.32692	52	D	A1	77	38	500	584	2.41248	8.13532	0.23301	0.42918	-4.20247	-6.72893	-3.55701	-1.86281	1.60944	1.67008	4.50736	0.67613	3.34005	4.60745	-1.59065	5.00523	2.13506	1.48364	-2.00124	2.42650	-0.29582	0.65316	3.31869	-2.02771	0.44241	-1.39289	1.90109	1.33538	0.15519	-0.84664	-1.22433	0.66225	-0.18335	-0.76756	-1.12991	3.06569	0.34594	1.87194	1.80697	1.05315	1.28418	0.28401	1.37298	-0.02702	0.29231	-0.89120	-1.88888	-0.63172	1.14693	-0.02169
DYNLT1_rep1		1.00000		40	D	A1	77	38	257	652	-6.42303	0.38611	2.30374	-3.61175	-3.40901	0.69003	-0.37054	-4.00580	-0.41213	-2.02107	0.05732	0.16296	1.21159	-1.01901	2.00158	-1.00738	1.02229	-0.55291	-0.75586	0.15950	0.94017	1.49370	-2.75778	0.48601	-0.68419	-0.81964	-1.54393	0.34532	-1.82145	0.77472	2.03087	-0.60934	-0.32386	-0.59563	0.38857	-0.79651	-0.26189	0.30135	-0.42792	0.28693	1.46300	-1.09605	1.25057	-0.44864	-0.36025	0.05354	-0.34164	0.19211	0.73881	-0.34508
ABL2_rep3		0.97143		70	D	A1	77	38	362	786	-12.06455	5.43110	-3.75240	-16.55761	-0.95363	5.04632	0.45438	3.90610	5.97999	5.26036	1.29253	-1.85899	-2.02264	-2.24204	-1.62904	1.10923	-1.27687	3.04188	1.40278	-0.80366	0.69010	0.12190	-1.80728	-3.70194	-1.62156	-2.18266	1.55421	0.09198	-1.01259	0.48169	1.54556	-1.24425	0.12772	0.51544	-0.80825	-2.07581	1.77470	0.48703	1.76908	1.27675	0.01760	-2.23573	-1.00572	0.05438	-1.06783	-1.28775	0.11316	-2.60757	3.25415	-1.17868
ABL2_rep3		0.99248		133	D	A1	77	38	179	761	-0.55677	2.14715	15.87011	-14.48918	-8.97209	-0.18670	-1.04196	2.36864	-3.02359	-1.82460	-3.09736	0.53085	-1.34326	-0.44084	-1.95728	6.62719	0.09487	2.14331	-3.08054	-3.16708	0.83595	-0.35582	-1.48849	-0.54151	-1.50550	-4.03015	1.82312	-0.36703	-2.02379	-1.27132	-1.18306	0.48547	-0.34249	0.14987	1.25728	0.88667	1.69874	1.74070	1.06592	-1.69854	-0.08106	0.22098	-1.65217	2.08029	-1.23385	1.51837	0.25958	0.09870	-0.69127	1.08530
VASP_rep2		1.00000		27	D	A1	77	38	800	807	-1.06864	3.34920	-0.12143	4.03296	0.39289	-1.36565	1.00731	-1.01687	-0.92661	-6.53958	1.34164	-0.70489	2.76732	-5.70250	-3.08374	0.25982	-1.50917	1.89970	-3.19220	3.47117	0.77614	2.67178	2.25305	-0.97394	-1.76240	-1.04596	-0.13061	3.12557	-0.18379	0.39966	0.21933	-0.69381	-0.39617	-0.15414	-0.71562	0.30983	0.06041	0.49234	-0.23892	0.18208	0.01784	-0.53314	0.76163	-0.48463	0.79787	-1.07919	0.77413	-0.43598	0.47183	0.06107
WIPF2_rep2		0.96552		29	D	A1	77	39	724	170	-0.24925	-2.68037	-0.11550	-1.55954	-1.20215	-1.06478	3.09057	-7.41710	-4.56769	0.81425	-1.71228	-0.90412	1.12873	-0.60418	1.87473	2.77792	1.40832	0.75666	2.44322	-1.52801	2.36768	-1.78255	1.04870	0.30851	-0.08467	-0.01390	-0.07029	-0.22664	-2.40146	-0.18073	-0.26261	-0.53885	-1.26769	-3.04204	-0.14693	-0.48724	-0.97666	0.46171	-1.69502	-0.44625	-0.39221	0.53990	0.58093	0.20529	1.02537	-1.33423	-0.61110	0.26021	-0.73192	0.20391
RHOC_rep2		0.96364		55	D	A1	77	39	432	200	-2.12386	0.89854	1.92000	0.28132	-10.45167	-0.43098	-3.87891	1.65798	-2.04565	5.53445	0.50779	-0.96449	3.34737	3.23630	-0.75431	1.76923	3.28184	2.81433	-0.51209	-0.95526	-2.61731	-2.10120	-0.69914	2.15612	0.90401	-0.69839	-0.16366	-1.91682	0.94498	0.91440	0.67056	-0.13289	1.31034	-1.77053	-0.31531	2.97631	0.25204	-0.48720	1.88401	-3.44738	1.47493	-0.28009	-0.99251	-0.69925	2.36826	0.16949	0.26623	0.33851	1.43856	0.06256
ENAH_rep3		0.89831		59	D	A1	77	39	858	250	-7.70020	-5.40154	2.78296	-4.41143	-4.41945	-4.00744	3.98385	0.13964	0.15404	-0.30998	1.34270	1.46645	3.10624	-1.66243	-3.12384	0.39677	1.35959	1.01958	-0.40563	-2.59886	-0.70096	0.28995	1.71697	0.04244	1.59091	-1.85155	1.18201	-1.00970	-1.52509	1.81157	-0.15812	-1.04564	1.07886	-0.26710	0.70915	-0.38087	1.19301	-1.41041	-1.92749	1.76261	-0.45582	0.41955	-0.17677	0.34454	-0.65562	-0.16721	-0.34743	-1.36396	0.82539	-0.87601
PPP1R18_rep1		0.80000		10	D	A1	77	39	601	317	-5.68628	7.80390	-6.70842	-2.85028	0.67133	-0.28328	-2.98138	-0.62026	2.87797	2.06727	-2.35498	0.00701	1.84990	0.61554	-2.34232	1.12935	3.05639	1.68421	-0.81539	2.32642	1.17997	-0.37998	1.65372	0.47546	-1.69920	-0.09627	1.02913	0.35571	0.22920	-0.02572	1.12611	-1.85475	0.18389	-2.89636	1.53539	0.85380	0.56200	-0.04436	0.92635	-2.00748	0.53499	-0.08993	0.40724	-1.49037	1.54430	0.47618	-0.16748	1.81207	1.11221	-0.01491
MPRIP_rep1	MYO3A_rep2	0.51667	0.48333	60	D	A1	77	39	227	305	-2.46473	1.93864	3.21517	1.52070	-2.55819	-0.79205	-2.07186	-0.76593	-2.57897	-7.24135	-0.16617	-1.31827	3.10505	2.50169	0.82361	0.32809	-0.83022	0.17376	0.44990	3.89692	2.22218	-1.97840	-1.40005	-0.21842	-1.06231	-0.12699	1.09970	-2.30832	-1.77461	-2.09066	-0.76376	1.42003	0.12097	-0.32772	-0.78020	-0.73333	-0.06234	0.38940	-1.16430	-0.69112	0.65504	0.72388	0.04993	0.72705	-0.23099	-0.48309	0.53517	0.63826	0.49693	0.15170
PLS3_rep3		0.66667		15	D	A1	77	39	846	331	20.23046	-12.42801	5.74275	14.82165	0.64798	7.86329	3.94181	3.60828	1.73891	-0.88792	-0.58388	2.35368	-2.01224	0.05421	-0.73163	5.31550	3.70699	0.92153	-1.84828	-0.77928	3.65844	-0.51777	-4.65802	-2.92132	0.29719	2.95218	-1.16298	-0.26765	1.17387	-1.65897	-1.28135	2.08104	2.35835	0.80247	-0.16356	0.04218	-0.41964	-0.24586	0.46379	-1.40774	1.34019	-1.45960	1.18358	-0.63978	0.48172	-0.14358	0.17972	-0.35084	1.00792	0.58266
PLS3_rep1	LIMK2_rep3	0.65000	0.32500	40	D	A1	77	39	351	336	4.71974	2.10688	7.33350	1.59749	2.59364	-4.01380	-4.10274	-4.29826	-3.10405	-2.47396	0.72743	-2.11350	0.19529	-2.34998	-0.89818	3.00971	2.23671	0.94885	-1.72921	0.90047	0.64608	-1.59282	-0.00260	0.28931	0.96858	0.50547	-1.23971	0.48388	-1.68955	-0.26651	0.19772	1.70826	0.91279	-1.63727	0.21455	1.65097	1.27781	0.03702	0.77328	0.33612	-0.64350	-1.07258	0.32822	-0.52911	-1.81268	0.54160	-0.20882	0.22826	-0.02418	0.00998
PPP1R18_rep1		0.66667		12	D	A1	77	39	583	385	-7.61115	4.75074	-4.98916	0.94822	0.49695	-2.43587	-1.44384	-0.86729	2.80475	1.46785	0.96623	-2.43533	0.65391	1.09390	2.25261	-0.17280	2.86761	0.88393	-1.81170	3.73288	0.98075	-0.48042	3.14230	1.86857	-1.12921	-0.00837	1.32149	0.09272	0.88596	0.81791	0.39076	0.63710	0.26726	1.15156	-1.02802	-0.06762	2.64259	-0.85305	-0.51713	1.74287	0.50513	-0.77582	0.39980	0.09782	-0.03572	0.16695	-1.28906	-0.23773	-2.33613	1.38991
SPTBN1_rep1		0.97143		35	D	A1	77	39	892	433	6.39617	-0.24695	-5.74596	0.81594	-2.70412	-4.75677	-0.00536	-5.79974	-2.12210	1.79801	1.87493	-0.13455	-0.35451	3.19721	-3.84055	-3.18774	4.03258	1.26458	-2.77715	-1.42241	3.46307	-0.11778	-4.36680	1.20795	2.33008	1.81489	-0.25678	-1.82023	-2.08892	-0.67570	-1.35934	1.37571	-0.23951	-1.90775	0.06353	-0.23075	-0.96874	-0.21660	0.18944	-0.58059	-0.47212	0.85092	0.95499	-0.45258	-0.29122	-1.74513	-0.69785	-0.16664	0.55736	0.29528
EVL_rep1		1.00000		15	D	A1	77	39	105	450	2.58163	-3.44981	-8.12064	1.16698	1.47131	-1.40730	1.59644	-1.57088	-5.33861	0.67589	-3.33619	0.31627	0.88236	-2.75637	2.39288	-0.05753	-0.38767	1.42235	1.87449	1.17488	1.86106	-0.49751	0.96059	-0.11028	-0.95218	0.66131	-2.43636	0.71174	-0.56359	-0.11148	1.13910	0.21297	0.01116	-1.57902	-0.57582	-0.24791	0.07875	-0.78358	-0.96789	-0.53634	-0.07316	-0.14900	1.78509	0.32152	-0.15027	-0.45155	1.43424	-0.66802	-1.65115	0.51434
TMEM201_rep1		0.94118		34	D	A1	77	39	297	476	2.55573	4.66585	8.20100	-1.32801	-3.28073	3.43251	4.51505	-1.83287	1.31218	-1.03398	-7.21760	-0.06743	-5.30136	1.06400	3.67979	3.54113	-6.22120	0.83497	-1.72515	1.75573	-2.53768	-3.08362	3.73322	4.23942	1.54650	-1.84639	-2.85844	0.02766	-1.70194	-1.68854	0.85766	0.03865	1.33438	0.01921	-1.12781	0.77209	-0.23904	-2.55572	1.07000	-0.94457	-2.01656	0.90043	0.88494	-0.78387	-1.49098	0.06253	2.18476	0.75600	-0.67329	1.86312
ARHGDIA_rep3		1.00000		5	D	A1	77	39	321	506	29.69655	-18.82935	15.75604	16.64752	6.16681	9.33173	3.98739	-5.00372	16.31826	2.18541	-7.15666	1.90975	-12.83921	4.61360	1.42047	5.18682	-7.43495	2.39125	0.71124	-1.93885	-1.48791	2.75385	-1.37503	1.24309	-2.36977	3.75382	-0.60112	1.44929	1.24358	-2.18158	2.04777	-0.11172	2.21808	1.29830	2.07404	-0.56261	0.26047	-0.15628	0.80211	-0.38230	1.22535	0.63220	0.47284	1.02545	0.86121	-0.10492	0.42280	0.01748	-1.63398	-0.45228
LASP1_rep2		0.92593		54	D	A1	77	39	813	558	-1.46749	0.96683	8.28362	-1.34340	-6.07689	-2.87095	-2.19014	-4.50438	0.27844	0.98592	-0.60692	-0.41347	-0.07421	1.52663	1.17707	-1.40963	2.67396	-1.59453	0.92790	-0.39111	0.70119	-2.49059	0.27380	2.60374	-2.35234	-1.89512	1.37846	-2.13259	1.17645	2.25172	0.66671	0.47911	-1.29035	0.55233	-1.01646	-0.36684	2.48886	1.05245	0.71631	0.15207	-0.98707	-0.65577	0.71319	0.71934	2.00525	-0.58465	-0.82716	-1.15098	-2.15727	1.20744
MYH7B_rep3	MYLK_rep1	0.59322	0.33898	59	D	A1	77	39	200	649	-5.57972	-0.30106	5.41543	-4.42656	-8.71217	2.50209	1.61308	-2.16924	0.19297	0.21527	3.20723	-1.27253	1.27162	-0.57434	3.50139	1.63024	0.86923	-0.85535	-1.86825	1.46378	-0.26159	0.51327	-0.79979	0.98445	1.06624	-0.69602	0.40447	-2.29620	0.62520	1.62566	0.21492	-2.58984	-0.61738	-2.01919	0.59692	0.82221	-1.25211	-0.58938	-0.85413	0.90466	-0.04688	0.94394	0.83357	-0.72660	-1.27768	1.94381	-1.31835	-1.61581	0.16308	0.69785
SH3PXD2B_rep3		1.00000		21	D	A1	77	39	806	643	-2.18868	-5.80242	3.58684	-3.46034	-2.81438	-0.41484	-2.46160	-6.53903	-1.12794	1.23970	-0.97823	2.76521	0.66616	-1.55775	-2.89496	0.16215	1.93703	2.83269	2.09774	-2.02096	-1.01179	-1.79607	0.65421	-0.22104	-0.08928	0.27805	1.22314	-0.22024	-0.13028	-0.28585	-1.46026	0.88787	-0.00875	0.04773	-1.60512	0.95942	0.24232	-0.39158	-1.60061	-0.78825	-1.73567	-0.43071	-0.97675	0.96087	-0.29824	-0.54475	-1.37516	2.81488	0.63663	0.71489
MYH7B_rep3	MYLK_rep1	0.47059	0.47059	51	D	A1	77	39	287	666	-4.62287	1.70042	4.14166	-2.82418	-4.06719	-2.57686	-0.03726	-3.67160	0.56287	1.15981	-0.75198	0.00777	1.31708	-0.04261	0.85459	1.83287	4.16535	-1.37830	-2.07335	-0.26875	-0.34111	0.65672	-0.80021	0.84312	-0.99940	-0.34521	0.54762	-0.74798	-2.17238	0.55173	0.83323	0.72422	1.03145	-2.23344	0.21090	-1.63746	0.23631	-0.15992	0.34976	0.98260	2.16907	0.10852	0.45676	-1.28396	-0.29638	-0.85102	-0.96181	1.05248	0.62184	-0.63605
ACTR1A_rep2		0.72727		33	D	A1	77	39	668	739	-0.87513	-0.15195	-5.44672	-3.37613	-2.58854	0.49922	0.57425	-2.77545	0.30409	2.42782	-3.93619	1.32803	1.05309	-3.73731	-3.24905	0.27505	0.01609	4.97056	0.41266	3.17188	-1.20918	-0.60622	1.67226	0.03725	1.11144	0.36912	-1.41297	-0.03907	-0.35785	-0.20627	-0.24419	-1.15927	0.04328	-2.74875	0.75177	-0.62829	-0.46857	-0.71549	1.09018	-2.84200	0.12119	-0.57151	0.05833	0.17491	1.33446	0.69630	-1.35166	-0.07994	-0.49009	0.01751
VASP_rep2		0.92593		27	D	A1	77	39	78	749	-11.08875	-1.59891	-3.00152	-6.43017	2.31014	0.27006	3.21554	2.99655	0.95204	-3.03801	-0.62722	-2.57750	0.06857	0.26269	1.74586	2.09839	0.18372	0.01330	2.18334	2.30581	2.19907	-1.68496	-1.02421	-1.12836	0.78287	-0.94754	0.12107	1.07849	-1.37017	0.23640	-0.59284	-1.92377	-1.37663	0.12858	0.66814	0.40793	-0.91445	0.29363	-0.22280	-1.03257	-0.47995	0.35147	0.57384	-1.11100	-0.44274	0.04994	0.73151	1.36585	0.41101	0.43670
SH3PXD2B_rep3		0.95652		23	D	A1	77	39	841	792	-3.74299	1.02703	-3.83902	-2.15812	-2.17329	-0.06237	0.07741	-3.43568	1.65551	-3.39679	1.18191	-0.23241	1.83272	-0.42119	-1.76560	0.42774	-0.65911	4.30913	-2.21716	2.53882	0.49418	-0.38427	-0.12408	1.27316	0.76749	0.14753	-2.28734	1.22770	-0.72401	-0.09601	-0.36556	0.19966	0.08820	0.90731	0.47790	-0.12867	-0.25679	-0.17100	1.23014	-0.46359	-1.29937	0.00446	0.73003	-0.17952	-1.44129	-0.35201	-0.01226	-0.75290	-1.07515	-0.21125
CTNNB1_rep2		0.94872		39	D	A1	77	39	533	810	-6.68109	-0.88218	2.81281	0.76682	0.86648	-6.56738	3.95214	-0.26029	-0.68466	-2.13097	-0.37717	-1.69743	1.61845	1.64858	-1.99733	-2.10616	2.94531	1.76444	-0.54263	-2.37970	0.10162	-0.36141	-0.69844	1.90509	0.53049	-2.60465	0.22534	-0.41394	0.17391	-0.11753	-0.39744	1.18291	1.18780	-2.10462	-1.02228	0.42619	0.19926	-0.18495	0.92575	-0.00314	-0.03549	-0.87770	-0.75297	-0.72106	1.73201	-1.36813	-0.83479	0.56742	1.15985	-0.40382
CTNNB1_rep3		0.91304		46	D	A1	77	39	675	852	-2.19562	0.23434	-1.86214	3.90377	-0.46750	-3.77102	3.74591	1.46718	-0.50028	-2.31700	0.88172	-2.22720	3.32563	-1.75703	0.59880	-2.50066	-1.24841	1.42645	0.08798	1.12911	1.79895	-2.35364	0.41385	-2.21604	0.95801	-2.48531	-2.72388	0.90164	-0.58750	-1.47958	-0.50737	-0.67223	0.28057	-1.22562	-1.07624	0.30742	-0.11015	0.02371	-0.25632	0.58016	0.17453	-0.57643	0.09832	0.16528	-0.00642	-0.70739	-0.18704	0.19398	0.67452	0.36841
ACTR1A_rep2		1.00000		30	D	A1	77	39	798	881	-9.70468	-3.51892	-4.90433	0.11273	4.69854	-1.02860	2.37699	-0.21016	3.80766	-1.91159	2.64287	0.15308	1.61564	-4.17526	-0.75706	0.60897	-1.18578	0.93424	0.87360	-1.00416	-0.43569	-2.12705	0.68672	-0.28032	0.03003	0.45448	0.24664	1.95867	-0.42267	-0.12514	0.12440	-0.63991	-0.52728	0.55437	-0.74799	0.15944	-0.31894	0.37532	-0.71712	1.59823	-0.54892	0.07996	0.58573	-0.16481	-0.37216	-0.10032	-0.14867	0.21560	0.35254	-0.30111
PTN_rep1		0.93548		31	D	A1	77	40	721	171	1.75766	7.71141	1.32387	-1.76972	-1.07626	-3.95393	-5.89238	0.52520	1.01880	-2.71562	-1.47125	0.85687	1.98677	3.97025	-2.44721	1.67955	2.31304	-2.47349	-1.65891	1.53331	2.01243	-3.10792	-0.30228	-1.84669	1.04454	-1.82723	-1.97121	-0.11756	1.06574	0.34111	-0.76424	-1.34561	1.65978	-0.65536	0.03733	-0.84798	1.03047	0.28414	-1.73875	0.59353	-0.55667	0.09910	-0.27494	-2.79052	0.80353	0.19629	-0.44946	0.75211	0.45950	1.29573
MACF1_rep3		0.92308		26	D	A1	77	40	763	396	-9.52723	-4.37275	10.63807	-2.63997	-2.14203	-2.06204	3.49948	-0.91723	-0.68309	1.89259	3.86843	-1.15430	-1.60527	-1.78216	2.41948	0.79886	0.00679	-2.74445	-0.44931	-2.40391	-1.88243	2.25136	0.38753	1.36399	-0.95125	-1.94641	0.57831	0.97791	-2.66158	-0.12007	0.64242	0.41311	0.13718	-0.38157	0.24646	-0.19346	-1.69110	-1.07647	-0.58270	-0.28431	0.15761	-0.20305	-0.48174	0.23605	0.00768	-2.24519	-0.33738	0.07482	0.37030	0.53993
MYL9_rep3		0.94444		36	D	A1	77	40	475	462	14.51243	11.29167	-4.65294	13.00300	-12.10174	-10.19870	-4.76729	3.68416	2.30741	5.07283	-4.95894	-1.20227	6.45611	4.85484	-2.58726	-1.79700	3.94541	-1.72922	1.20691	0.23725	-2.09108	1.67879	1.90622	0.31587	-2.54114	0.13046	-2.48835	-1.37232	-1.54433	-1.37546	-0.78253	0.73594	2.72467	-0.14695	-0.44487	2.29187	0.48380	-3.12477	1.69406	-2.69740	-2.11783	0.58951	0.17453	0.82966	0.04847	-0.13277	-0.10047	-2.64431	2.61583	-1.27301
EPB41L1_rep2		0.92857		42	D	A1	77	40	775	536	-2.57173	-0.73413	3.06429	-3.97417	2.80330	-2.53898	7.02999	-4.12315	0.69226	2.63290	-3.92200	-2.30002	-1.64737	-0.13921	1.18392	2.50934	2.30896	-2.95719	0.24250	-3.09878	-2.12321	0.31648	-0.65002	-0.38190	0.51042	-0.49241	0.45930	-0.09019	0.90179	0.75386	-0.25282	-0.66266	-0.80157	-2.12019	-1.68808	0.22913	-1.08595	0.32198	-0.54438	0.37087	0.09630	0.70831	0.93701	-0.59862	0.33496	0.18856	0.78026	0.58476	0.52517	-0.04835
GSN_rep3		0.91549		71	D	A1	77	40	638	530	-5.06298	7.21789	12.56366	-10.76788	-12.65847	-0.70431	3.88837	2.67424	0.92448	-0.54564	3.14625	-0.04117	-2.40328	0.29114	5.15333	1.52946	-1.81148	-0.33527	-0.35167	-2.46569	3.20860	-1.20227	-2.94001	-0.47680	-1.94926	-4.91964	0.14008	-2.03908	-1.10164	-3.46616	2.61692	-1.81781	0.78788	-0.74932	0.38816	1.98472	0.91124	3.80489	-0.24148	-0.27557	-0.74695	-2.42553	-1.08741	1.92805	-2.61768	-2.36882	0.44690	-2.06215	1.44361	1.58172
MYO18A_rep1	CAP1_rep2	0.68750	0.31250	32	D	A1	77	40	888	699	-5.69971	-0.68112	3.19388	0.31066	-2.34973	8.56887	-3.93468	-5.53179	-1.16880	4.15874	5.17970	-0.21031	-2.94701	-3.58355	3.71835	-0.66597	-0.67763	-1.94944	-0.86845	-0.31032	0.22946	-1.86890	-1.10681	-0.45606	0.17184	1.04825	0.45093	1.70375	-0.45555	-0.31484	1.60952	-2.15501	-1.33682	0.75622	0.37743	-0.37707	0.37838	0.42098	-0.42671	0.00871	0.96733	-1.26783	-0.91956	-0.79079	1.17447	-0.81922	-0.91297	-1.16026	-0.79214	-0.81756
MYO18A_rep1		0.67647		34	D	A1	77	40	835	709	-4.83810	4.24486	-4.85499	2.57242	7.12730	-1.48449	-1.17960	1.70302	2.66642	0.79173	-3.93172	0.14111	-0.18066	0.13076	2.18199	-1.58307	1.87916	-1.86379	0.98741	1.06312	2.97824	-2.30360	-1.14124	0.16405	-1.11463	-0.46256	-1.07386	0.34106	2.13807	-0.11380	1.13782	-0.18655	0.39657	-0.74716	-1.16145	-0.52424	0.48928	0.28980	-2.15818	1.25828	0.05335	-0.01060	-0.12424	-1.06732	-0.42725	-0.37130	0.61554	-1.10775	0.10691	0.12134
MAP1B_rep3		0.88889		72	D	A1	77	40	169	725	3.29474	5.27720	6.04355	-8.37800	-12.57418	-6.00769	1.56288	3.27395	5.25580	-0.13100	-1.43971	0.12278	1.24077	1.56465	-1.39917	1.46825	3.79022	0.38999	-0.73534	1.16053	-2.28450	-5.07712	-3.04274	-0.47820	1.71130	-2.28557	0.02753	-4.13191	-1.32536	1.44736	-2.48739	-1.03982	0.94405	1.20538	2.90192	1.49953	1.37764	-0.15409	0.04482	-3.89852	-1.97470	2.52612	-1.20987	0.99219	0.08363	2.45370	-1.92700	0.20121	0.26130	-1.77600
MYH10_rep2		0.95455		44	D	A1	77	40	405	717	-7.19510	-1.57125	2.32393	-0.47172	5.07646	-1.58811	0.12681	-2.97411	-1.66498	-6.09240	1.43748	-1.26639	1.54456	2.37820	0.16120	2.94260	-0.10686	-1.91477	1.02204	-0.89481	1.61415	-0.27753	-0.45457	1.43072	-1.86771	-0.01494	0.06239	0.45691	-2.40105	-0.20077	0.74451	0.36159	-0.93026	0.27575	-0.78223	-0.36792	-0.72360	0.15703	0.79952	1.05280	0.27935	-0.45339	0.68946	0.18674	-0.64158	-0.75831	-0.62953	-0.13184	0.77331	-0.58897
TNNT2_rep2		0.94030		67	D	A1	77	40	234	744	2.30586	-6.34973	12.79809	-4.39161	-11.84953	-6.10000	1.27199	-1.79865	-2.37588	-7.17136	-1.64462	2.15581	2.05202	4.02240	-4.72753	-2.58128	-3.59718	2.09816	4.89762	-1.71067	2.74737	-0.58946	1.48004	-1.04943	-0.27454	-4.94995	1.41270	-0.23144	-4.25394	-1.45157	1.51213	-0.47699	-0.83498	0.36017	1.05148	0.12343	1.62024	2.72635	-0.42794	1.29606	-2.68168	1.55106	-0.92002	0.72655	3.73117	-0.62153	1.32649	-0.62741	-0.82105	-1.45273
HAX1_rep1		1.00000		26	D	A1	77	41	262	111	-5.47683	-5.86467	0.69578	1.20262	-4.86743	-0.70893	3.71279	-0.92933	-1.53474	0.35558	0.95580	0.04055	1.06896	-3.08651	2.19052	-1.87667	-1.35226	-1.91135	-1.36568	1.81777	-0.08920	1.62365	-0.11351	-2.09823	2.21432	0.24279	2.20742	1.44076	-1.96378	0.23859	0.13354	0.77431	-0.73589	-0.26830	-0.27158	-0.59306	-0.62819	-0.46389	-0.49119	0.79650	-0.78081	-0.62951	0.75081	1.10632	-0.31253	-0.78009	0.99611	0.62435	-0.30845	0.40453
AJUBA_rep1		1.00000		31	D	A1	77	41	414	123	-5.12708	-0.80071	3.54110	0.14829	1.33106	-3.30037	1.25220	-1.57386	-0.13032	-2.65996	1.53163	-0.05216	3.19820	0.74017	1.02750	-0.36934	-0.71389	-3.81277	-0.65059	1.58924	-0.56227	1.67956	0.56634	-0.39645	-1.02558	-0.40330	0.07814	0.29149	-2.70150	-0.09775	0.38514	0.30920	-0.52415	-1.05686	0.39638	1.27349	0.00321	-0.69072	0.07587	0.90115	-0.02873	0.17858	-0.39312	-0.16627	-0.62313	-0.64668	-0.13981	-0.73335	0.81568	-0.43037
IQGAP3_rep1		0.97260		73	D	A1	77	41	682	156	4.39890	3.56370	18.33685	-0.21575	-2.67225	-7.76764	-2.04514	-5.57612	3.93995	-3.07540	2.34109	-1.43389	0.15176	4.14192	-0.70534	-2.91893	0.82107	-3.07361	0.55863	0.24984	3.03568	-1.80348	1.94678	-1.66783	-3.73315	-3.91227	-0.08222	-1.98259	0.95449	-1.45252	-2.22156	-1.00378	-0.12152	-0.33555	-3.19500	0.87002	-0.15725	-0.06063	-0.94895	-0.34038	1.09202	-0.22653	-0.04940	-0.80759	-0.45952	-2.50272	-0.43179	2.20371	-0.49166	-0.59754
LIMA1_rep3		0.95652		23	D	A1	77	41	171	285	1.06181	0.40871	-2.20801	-2.40566	-2.57722	-0.77952	7.68645	-0.17486	1.42258	2.73785	-3.41171	-1.73041	-2.44214	3.75557	0.67180	-0.17833	-0.64136	-4.60603	-2.87699	-1.56732	0.05577	2.54135	0.46164	1.85437	0.97126	1.13501	0.08004	0.16269	0.67866	1.51829	2.17548	0.27788	-0.85462	-2.01123	-1.58287	-0.43939	-0.90645	0.50733	-0.29187	2.29105	1.46694	0.27649	-0.23286	-2.01128	-0.53322	1.02539	-1.34939	1.11761	0.59705	0.90971
CYTH3_rep1		0.70968		31	D	A1	77	41	861	296	-7.45616	0.29165	-1.30261	-0.35449	3.11776	1.98124	2.69835	-1.05870	-2.88357	2.43474	-1.23331	-2.87680	-1.04133	0.80934	2.11565	1.41421	1.18058	-1.55151	0.57556	0.51236	0.61948	-0.19345	-1.60003	-0.64504	0.70961	-0.94449	-0.47024	-0.05962	2.27491	1.03337	1.01916	0.42380	-2.28361	0.46413	-0.93981	0.19682	0.29171	0.14958	0.95393	-0.13702	1.31627	0.59529	-0.37807	0.29055	-0.44211	-0.52346	-0.70172	0.55383	0.28925	-0.29897
MYO18A_rep1	CAP1_rep2	0.44444	0.44444	18	D	A1	77	41	414	704	10.28412	3.63029	-3.79403	-1.59174	3.78422	2.21916	1.91135	-4.92813	-0.37288	-0.03729	-6.07861	0.30507	-1.91699	-0.23068	-0.31076	-3.12349	-2.15957	-4.78352	-3.60996	-1.82458	-0.92213	2.14047	-1.41512	-1.79246	-1.07011	3.01441	0.52469	-0.18120	-1.50374	-0.81714	0.59573	0.39742	-1.22996	0.82138	0.76158	-0.42373	-1.16891	-0.06646	0.97019	1.67131	0.83996	-2.11042	0.98014	-0.21806	0.16576	1.52082	-0.01060	-0.79634	0.75156	-0.24418
MYO18A_rep1	CAP1_rep2	0.45455	0.42424	33	D	A1	77	41	377	709	3.21666	6.58857	-3.20312	0.35354	-4.44300	3.49405	-1.61301	-4.03199	3.87333	0.49981	-5.16510	0.38845	-0.10512	-0.77975	-0.13677	-0.87965	-2.53866	-3.87377	-4.62536	1.08342	-1.87781	1.52609	1.37831	0.52366	-1.15897	1.75338	1.09298	-2.22467	1.29963	-1.17779	0.67464	0.31450	0.91188	-0.16357	-0.83206	-1.04714	-1.36360	0.49990	-0.75056	0.03305	-1.04793	-1.18454	0.20982	0.04065	-0.39218	-0.10260	2.03849	1.14898	-0.15318	0.13713
BIN1_rep2		0.72917		48	D	A1	77	41	885	739	-3.08571	-2.80631	1.42394	0.76011	-4.89061	-2.19183	-0.02797	2.22909	-1.54553	2.74422	-1.36561	0.26803	0.95038	-0.60079	2.50113	-0.19089	0.47208	-0.45115	1.00201	3.08616	0.34120	-2.12190	0.38497	-1.54962	-0.16766	-0.13149	-1.37650	-1.20971	-1.96614	1.09618	0.22786	-0.87143	1.62579	0.56164	0.17315	1.09082	-0.05269	-2.23930	1.32541	-2.75447	-1.15120	1.16507	0.39477	0.73523	1.17475	0.85988	-0.01024	0.07649	0.66966	0.13533
PFN2_rep1		0.85714		14	D	A1	77	41	312	789	26.23817	-15.99847	12.39343	2.23246	-3.72698	0.99875	-12.29033	2.00938	10.17054	-4.93115	1.21087	-1.51574	3.49843	-1.74733	-3.12775	-0.03678	2.60105	-3.41057	3.29844	3.31177	3.31715	6.78710	-1.65075	3.08721	3.85339	2.35181	-1.30563	0.81464	0.32820	-1.15131	-1.99219	-0.56588	1.41574	1.15084	-1.21031	-0.30920	1.83217	1.11612	-0.24827	-1.25232	2.21871	0.89017	2.91179	0.50356	2.35697	0.38537	0.13889	-2.07201	-0.09873	-0.57552
TGFBR1_rep1	SRCIN1_rep3	0.51220	0.36585	41	D	A1	77	41	802	827	15.23785	-10.66205	-3.02975	-9.01275	-0.88527	-0.00264	3.40080	0.64803	-4.81597	-0.60922	2.51492	-2.12085	2.00652	-1.98363	-0.58518	2.08195	-0.47469	0.14934	5.34496	1.76706	-1.95872	-3.35143	2.65933	-0.15339	-2.43122	1.61556	0.32867	-0.61772	-2.25791	2.27359	0.26090	-0.93236	-1.94566	-2.56018	-3.53969	1.56482	1.00697	-0.03616	0.45428	-1.49245	-1.03751	-0.58550	0.87610	0.32166	-1.08972	-0.29239	0.75403	0.44733	1.02301	0.68650
HDAC6_rep1		0.91667		24	D	A1	77	41	409	867	-3.68135	0.00717	-0.47259	4.65811	-5.20014	0.02280	-1.82542	-2.41039	-1.89918	4.06951	-0.40235	-1.79903	3.00391	4.44517	0.55942	-0.13666	2.81412	2.00340	-0.36363	-2.54114	0.26948	-1.67950	-1.82059	0.08267	3.58641	0.98332	1.28557	-1.82802	-0.64457	0.42815	1.48603	-2.75011	0.23626	-2.77568	1.91456	0.72101	-0.10921	-0.68149	0.10448	0.39107	-0.30219	0.50461	0.25732	-0.72352	-0.10884	-0.10139	-1.42398	1.23413	0.98425	1.48128
DSTN_rep3		0.95000		40	D	A1	77	42	484	107	-3.61418	0.18539	5.98450	-1.63968	-9.64870	3.31892	-3.42178	-1.11785	-2.46058	4.19720	2.52175	-2.58233	1.22396	2.55782	1.61733	-2.89602	-1.06642	-2.33849	-1.68982	-0.42646	1.16871	-2.66224	-0.35466	0.95247	0.25642	-1.36694	0.19492	-2.80246	-0.02388	-0.37402	-1.04818	-0.92086	-1.65010	3.03526	-2.09286	0.77823	0.07675	-2.80463	2.29847	-1.73138	-0.57065	0.31850	0.43395	0.57421	-0.29865	-0.50036	0.64180	-1.65643	-1.35241	0.04730
SPECC1L_rep2		0.94286		35	D	A1	77	42	287	160	-1.42371	-10.57379	6.43492	6.43310	-2.17864	-6.41619	-1.90606	0.56769	-4.59048	-1.08103	2.10594	2.62494	2.30857	-1.17987	-1.87311	3.28342	0.30568	0.22376	4.71899	-0.23114	-2.55551	1.93950	4.07366	0.07754	1.38886	-1.24885	1.28034	0.90524	-2.06016	0.46358	-0.94936	-0.48659	1.33361	-0.90849	-1.00791	0.24547	0.25871	-1.34146	0.72077	-0.06577	0.59302	0.14651	0.34282	1.99712	2.22475	-1.95602	0.15653	-0.45873	-0.06463	-0.38001
IQGAP1_rep2		1.00000		21	D	A1	77	42	669	279	-0.28501	-3.71662	-8.03662	-5.93741	-2.81740	-1.16772	6.87547	-3.04115	2.86829	6.52377	4.90065	-0.98786	-0.61587	1.54293	-0.67771	2.49958	0.06207	-1.94721	0.16680	-2.59799	0.44065	0.34722	0.42580	2.11560	-0.55762	1.85897	-0.20436	-0.41376	-0.12597	1.16559	-1.02442	-0.59212	-1.52872	0.05631	-1.51072	-1.79845	-1.12340	-0.30722	1.41325	-0.68170	-0.58842	0.86677	-0.20280	0.39096	1.11451	0.24822	-0.88554	1.40200	0.93014	2.60230
IQGAP1_rep2		0.92000		25	D	A1	77	42	725	291	3.62099	-1.34460	-10.49215	-7.91136	1.41823	-1.17511	3.81451	-2.84748	0.46604	1.34124	1.33426	0.34451	0.41572	0.45750	-4.57706	-0.61009	-2.06297	-0.88830	0.84971	-0.88908	2.33491	-0.27974	1.01039	-0.05809	1.38109	1.05265	-0.46647	-1.31584	-1.97486	0.24056	-0.60116	1.42034	-2.34803	-2.00545	-0.95755	-0.47475	-1.27478	1.56981	0.10174	-0.66297	-0.47382	-1.25207	1.34970	-0.55575	-0.27222	-1.64300	-0.34830	-0.53748	-0.11602	-0.38655
MYO18A_rep1		0.91549		71	D	A1	77	42	579	358	0.31883	1.58512	12.68045	-3.36487	-6.77517	-2.70135	-1.21820	2.96786	-1.39862	0.59490	-1.96115	-1.94607	0.87724	-0.67983	1.64466	-0.67237	0.33464	-0.84840	-1.91031	0.97411	0.73638	-0.30193	0.14736	-0.90709	-0.34963	-2.11700	1.80700	-1.50805	-2.21649	-1.87251	-1.14089	1.63264	1.09038	0.72398	0.42394	0.14327	0.74560	0.72837	-0.41106	-0.08746	1.31227	1.49851	-1.64414	1.91695	-0.77668	0.44460	-0.02115	-0.08690	2.19218	-0.27636
IPP_rep1		0.95238		21	D	A1	77	42	253	493	14.34553	-15.02325	-0.78670	2.57712	-1.27842	-1.81923	1.57920	0.37928	-4.22255	3.03741	-0.21729	1.71357	0.75709	2.34206	-0.10414	4.52675	-2.87077	0.82466	0.05676	0.62724	1.94326	-1.24326	-0.66687	-1.52933	-1.23819	1.96741	-0.30507	1.99038	1.26095	-0.71932	-1.82614	2.10160	0.28164	-0.89227	-1.87020	-0.70247	0.86102	0.04355	-0.86114	-0.30278	0.26228	0.48341	0.34467	0.06485	-1.11436	-0.27912	-0.61691	-0.76722	-0.14067	0.65340
TLN1_rep1		1.00000		36	D	A1	77	42	635	466	8.71909	8.58185	0.61378	-3.61532	-6.83129	15.01918	-4.17569	-3.88503	-5.10934	-3.13175	6.42770	0.00470	1.27738	1.75983	-4.01315	2.81487	1.88826	-0.54807	-0.00952	-2.70660	-0.09695	-0.12108	4.62306	1.20000	0.03761	-0.52704	-2.43401	-2.74726	-1.21398	-2.21751	1.52263	0.78264	-0.78118	1.15685	-1.53542	0.42682	2.13962	-2.23332	2.44324	0.92525	0.36938	1.46828	1.03331	0.23595	-0.53025	-0.26350	1.82305	0.20863	0.44728	-1.50513
MYO5A_rep3		0.84615		26	D	A1	77	42	360	511	4.74604	3.32867	-3.86347	3.49245	2.16888	-5.59265	0.24842	-3.48164	-0.08490	-0.13844	1.85736	1.27405	-0.95201	-1.42082	1.29851	1.41840	0.37155	-3.72891	-0.49188	-0.55444	0.56626	2.82168	-1.11012	-1.71523	-0.52373	0.86808	-2.48570	0.88456	-0.17401	0.43958	0.28765	-0.06853	-0.29147	-0.31046	-0.21096	0.00530	-0.60704	-0.22703	0.38847	1.43400	-1.06581	0.91407	2.96584	-0.99629	0.94005	-1.31622	0.03845	-2.54829	-0.02152	0.04539
CTNNB1_rep3		0.98113		53	D	A1	77	42	216	612	3.63927	6.57987	2.79748	5.76977	-9.30253	0.57769	-6.33169	2.99081	-3.60008	3.14278	-1.84125	-4.81715	2.84951	-1.39713	1.88781	1.82714	1.25505	-2.11598	-1.37504	0.42715	-1.45271	1.41575	1.72217	5.08074	-0.47723	-1.45069	0.05416	0.75314	2.89689	1.26616	1.34718	-2.02754	1.09696	-0.33796	0.09596	2.36343	-1.47354	1.14927	-0.14008	-2.60012	-1.37907	-0.00526	0.29452	1.20051	-1.69561	-1.01954	-0.80426	-1.59196	-0.16080	1.29647
TLN1_rep1		1.00000		29	D	A1	77	42	776	702	-7.51777	0.38193	-1.88816	-3.74769	-1.64026	3.15711	-4.98517	-2.78632	1.32567	3.72786	3.18649	-2.66260	-0.24499	3.20447	-2.95748	-1.32916	1.97805	2.84680	0.22405	0.40555	-1.53896	-2.77904	-0.03870	1.24505	1.23493	-0.40458	0.07974	0.72617	0.64226	-1.16335	0.40019	1.58233	-0.16227	-2.05599	-1.06135	0.95880	1.36950	0.87818	0.88051	-1.56316	0.30837	0.30292	-2.36948	0.51745	0.55376	0.16826	-0.46046	1.75415	-0.81907	0.59759
CAPZB_rep2		0.90909		11	D	A1	77	42	402	807	-7.91388	4.08206	0.36200	1.07522	-0.32609	0.89260	-1.91737	3.79423	0.56477	-1.03540	1.96020	-3.03625	1.15632	0.14820	1.85992	0.02980	-0.23583	0.52210	-0.82866	2.28939	-0.87768	-3.22507	-2.06953	0.62351	1.03103	-0.94517	-0.63486	0.13713	-1.58329	-0.28459	3.17667	-2.05833	0.85310	-0.24065	-1.10018	-1.90990	0.28948	-0.18065	0.59898	-0.68639	2.03903	-0.82689	-0.18405	0.53549	-0.82860	-0.41035	1.11899	-1.18785	0.32411	-0.06697
PPM1F_rep2	DAPK3_rep2	0.36364	0.33333	33	D	A1	77	42	849	852	-10.62106	-3.13207	-2.30536	-0.78211	3.51351	4.73886	3.33499	-1.02018	-0.83310	1.21894	-1.83298	-1.56479	1.41680	-0.67693	0.57180	-1.67054	-1.16769	-0.31997	1.69975	-2.65621	1.36351	-2.70343	0.39931	-0.05805	-1.83411	0.91227	0.17007	-0.13890	-0.14841	1.23855	1.16023	-0.27081	-1.37846	0.59628	0.32588	0.41695	0.84048	-1.42860	-0.62217	0.87368	0.22264	-0.09434	-0.32911	-1.22626	-0.35780	0.53414	0.03293	1.33794	0.22168	0.29811
WWC1_rep3		1.00000		37	D	A1	77	42	568	887	-5.39897	-5.03758	5.59695	-4.02387	-4.10110	2.15610	-1.14379	-7.44417	-3.17515	1.46138	3.82039	-1.57723	-1.98170	0.61663	0.11083	-0.97978	0.74331	-0.66874	-0.61372	-3.27154	1.10216	-0.59600	-0.94588	1.95252	1.15825	-0.74515	0.06500	1.18062	-2.68448	0.22716	-0.59089	-0.75279	-3.12213	-0.36467	1.49498	-0.39845	-0.79530	-0.43871	-0.47656	0.25883	0.03194	-0.13948	-0.80715	1.11977	-0.37924	-1.67043	-0.95483	-0.94327	0.03915	0.26838
ARHGAP44_rep2	PPM1F_rep2	0.36842	0.31579	38	D	A1	77	42	787	902	-10.09834	-2.48164	-2.69953	2.57505	3.12803	2.95177	3.08349	-0.53077	0.30612	0.44788	-1.93809	-1.19421	2.20287	0.43321	3.89429	-1.22866	-0.77926	-0.15415	1.37713	-0.82056	2.15855	-3.57301	0.20972	-2.05454	-0.22667	0.41696	1.05605	-0.86707	1.38654	-0.86400	-0.69881	0.01011	-1.18779	1.34343	-1.07667	-0.10522	-1.82976	-0.20626	-0.79888	-0.05602	-0.71427	0.78535	-0.37815	0.43040	0.07041	-0.58897	-0.63842	0.39252	-0.07982	0.09916
RIPOR2_rep3		0.41935		31	D	A1	77	43	404	60	-1.37863	1.07040	-3.24866	0.65280	3.37829	-1.11956	-0.55982	-5.62343	-0.93704	-2.88869	1.10873	-1.89291	1.58848	1.69040	0.51245	1.98330	0.68750	-3.08668	-0.28190	-0.22268	0.52455	1.68140	-0.01448	1.01467	-3.94505	1.54391	0.98450	-0.58533	0.65373	0.85011	0.72860	0.68264	-0.49608	0.04592	-1.62429	-0.05062	0.13125	-0.66175	0.56315	1.25648	1.04615	-0.78479	0.00805	-0.57667	0.75762	0.35723	-1.10122	0.17981	-0.93910	1.04649
ACTR1A_rep2		0.97917		48	D	A1	77	43	150	90	3.77179	3.37221	8.08511	4.25600	-7.83020	1.88768	-8.82991	-2.77424	-4.59428	3.49676	-3.12868	-0.87659	3.23956	1.08097	1.22897	2.01591	-0.32212	0.09219	0.54214	0.10932	-0.02845	-1.44789	2.18794	4.87841	-1.76931	0.67027	2.20433	1.01583	-0.37548	1.00731	1.56387	-3.30347	0.11347	0.30182	0.90245	0.30290	1.12705	0.51436	2.75862	-0.87117	2.10027	0.45901	-0.66579	-0.38816	0.70950	-0.61607	-0.08095	1.55273	1.87647	-1.12420
MICAL2_rep3		0.97059		34	D	A1	77	43	710	179	-2.36679	2.38285	4.56684	1.99590	-7.66707	0.94876	-3.58647	-3.59814	0.93769	1.48101	3.38243	-3.02372	3.04336	2.75131	2.03391	-1.11585	0.76455	1.36003	-2.20136	1.95083	0.17187	-1.66457	-0.58669	1.30220	-0.76174	-0.16391	1.52235	-1.58004	1.85907	0.41131	0.01435	-0.86854	0.47899	-1.64532	-0.33626	-1.59300	0.98270	1.35629	-0.11380	-0.92199	0.10626	1.08707	2.12242	-0.56780	1.76492	0.85587	-2.02180	-1.25484	0.90233	-1.51056
CNN2_rep3		0.96429		28	D	A1	77	43	77	244	3.05783	0.39196	-4.10957	0.98976	-2.33342	-3.77496	-5.82627	-1.04479	-3.32552	-1.85137	-2.38437	3.18255	1.11492	1.59239	2.04664	-1.16961	2.50060	-0.75490	0.45171	3.52582	2.00637	-0.71975	-0.70218	-0.59110	0.21645	1.06271	-0.77492	-2.25677	-0.96316	0.16649	0.25413	1.80697	0.20606	-0.97407	1.32860	-1.09960	0.94100	0.67070	1.80747	-0.84469	-0.09195	-1.40337	1.33990	1.19628	1.51764	-0.28878	-1.56120	1.20262	0.03569	-1.08296
SEPT7_rep2		1.00000		11	D	A1	77	43	960	257	24.78171	-15.39656	-5.35252	0.71301	0.99579	1.34522	-0.38102	-2.08267	0.41109	2.59353	-4.49821	-0.05701	1.02110	-1.22252	4.78972	1.90067	1.77277	-0.29815	-0.17494	0.31892	0.90019	4.02477	-2.13009	-0.70203	-3.21713	3.66054	-0.22403	0.08330	1.85697	-1.32993	-0.48366	-1.01930	0.62862	1.36724	-0.04614	1.93379	0.11312	-0.26047	1.40244	0.47564	-0.50243	-0.44215	-0.26902	0.61655	0.46622	-1.67803	-1.22969	0.25309	-0.11798	-0.59033
TSC1_rep1		0.95000		20	D	A1	77	43	202	292	-2.43285	-0.84672	9.06966	-4.46164	3.31683	-1.85038	-2.41214	-0.45348	-6.49034	-4.60564	0.06359	1.49907	2.18786	-0.24302	-1.22204	5.63658	-0.94734	0.00010	1.33527	0.31684	0.33733	-0.07740	2.27224	1.16168	0.35997	-1.37820	0.58505	-1.19246	-2.07200	-0.85356	-1.11915	0.22803	0.14716	-1.00524	-0.30139	-0.84224	0.12086	-1.33580	-0.06006	0.21819	0.78698	0.50886	-0.31420	0.55390	-0.97882	0.14734	-0.48219	0.61813	0.33855	0.22822
BIN1_rep3		0.96491		57	D	A1	77	43	813	325	6.05422	9.08787	-1.83867	3.60769	-10.87465	0.15525	6.82222	0.95212	0.14497	2.39834	-2.28767	-3.83243	5.57998	-2.52261	-0.56414	2.02389	-0.04439	2.57861	2.59388	-1.86439	2.23167	-1.02545	-0.67546	2.65177	1.51560	-1.62523	-0.07141	0.57303	2.79747	1.08912	-1.77447	-2.95168	-0.36382	-1.09070	1.88696	3.09068	-0.98578	-0.01692	1.47580	-0.70227	1.18145	-0.19268	1.64076	1.44832	-0.97265	0.68438	-0.78817	-2.24753	0.43919	2.12665
EPB41L3_rep3		1.00000		10	D	A1	77	43	954	336	30.83164	-9.27795	2.64763	-18.79841	4.02526	6.64950	-4.65044	7.61479	0.47204	-7.31238	-10.53098	-0.83901	1.18240	-5.10117	0.81820	0.11642	2.40874	-3.43543	-12.28015	-1.78615	-2.67614	3.02315	-3.53083	-1.86453	-0.92449	2.89179	0.34641	0.27836	0.41498	-0.17532	0.07880	-2.34816	-0.44769	-0.08468	-3.05293	0.91046	0.50937	1.59871	0.02469	-1.00079	0.54358	1.33443	-2.33421	0.64757	0.80953	4.40153	0.96670	-1.26503	-1.25368	0.17250
CSRP3_rep2		0.92308		26	D	A1	77	43	736	356	-5.43126	-4.07548	0.82576	1.15926	-0.55076	-2.01779	5.45861	-1.74374	-1.06236	-1.94305	-1.14306	-0.77489	3.03841	-3.12526	0.36301	1.24215	-1.38040	4.41506	1.32777	-0.31378	0.02278	0.19994	1.98324	0.17145	-0.06363	-0.45920	0.30025	0.56289	1.22790	1.55156	-0.25862	-0.07976	0.25963	-0.90661	-0.57364	0.29542	-0.28841	-0.22324	-0.59570	0.67245	1.47031	-0.45918	-0.29184	0.61310	-0.42025	-0.52214	0.00536	-0.15312	0.26484	-1.37361
CSRP3_rep2		0.94915		59	D	A1	77	43	630	358	-8.95471	-2.50390	3.37506	-4.01307	-5.33062	-3.73614	2.30128	-0.25289	2.70523	0.17532	2.46422	2.37342	1.01199	0.25269	1.83012	1.09966	1.83132	1.10736	-0.87994	-1.42761	0.88946	-1.06189	-0.17276	-1.42347	2.60694	-2.22732	-0.18600	-1.47847	-1.28696	-0.15658	-0.04360	0.82232	1.17712	-2.32044	0.01740	0.28355	-2.13719	0.52008	-0.34760	-0.82586	-0.14476	1.34974	-0.87584	0.32538	0.64747	-1.34993	-0.01745	-0.87170	1.60066	-0.85513
CNN2_rep3		1.00000		37	D	A1	77	43	355	433	3.20709	-0.31504	3.02898	3.15766	8.19678	-3.45799	2.60608	1.18993	-4.17623	2.91860	-3.53874	-4.06779	0.79419	-2.17758	1.81136	-0.21710	1.81237	-3.79081	-1.11425	-1.12183	0.79796	-0.14200	0.19558	-2.75796	-4.15823	-0.44563	-1.29550	0.57836	0.02672	1.91590	-1.40343	-0.32874	-0.52073	0.87903	0.74209	0.64282	0.34587	-0.33066	-0.34958	0.06634	-0.03405	-0.78582	0.47709	1.12850	1.59339	1.31285	0.26738	-0.10026	-0.84837	-1.21545
ILK_rep1		0.94118		17	D	A1	77	43	480	437	55.73070	11.07306	-3.87575	-2.83810	5.85857	-6.18158	-1.69743	3.26749	-5.75372	-6.17526	2.99255	-1.58202	-3.40026	-6.07543	8.55898	-7.49486	4.60244	3.95401	-1.36931	-3.03408	-1.15024	-0.15124	-2.04003	-0.04200	4.99643	4.19679	1.97653	0.11046	-1.02964	-1.04275	-1.00715	0.75037	0.73057	1.01313	-1.34696	0.00372	-1.23400	1.46131	-0.02344	-0.67995	0.55563	-1.20992	-0.37968	0.12836	0.95315	0.44697	0.14460	1.07824	-0.70142	-0.73171
CSRP3_rep2		1.00000		30	D	A1	77	43	735	444	-5.53161	0.43287	-0.64371	2.69006	-0.87591	0.40577	5.45067	-1.08959	2.26472	-0.55136	-3.15229	-4.55840	4.95724	-0.12014	0.29753	-0.01456	1.43285	2.31384	-1.15712	0.36082	-1.39775	-0.77464	-0.40614	1.90969	0.67742	1.13921	1.59897	-0.33433	-1.30596	0.90978	0.62831	1.25451	0.69477	1.70768	-0.11462	0.72705	0.07807	-0.20887	-0.24602	0.56726	-0.27873	0.06275	2.18317	0.46890	0.50852	0.19203	0.42003	0.71337	0.51862	1.14574
GAS2L1_rep2	PLEKHO1_rep2	0.48529	0.44118	68	D	A1	77	43	775	479	1.24328	3.44108	5.25878	-7.00718	-4.09458	0.20634	0.02936	-2.10770	-1.16535	2.22735	-6.39651	-0.53861	5.08647	2.44306	-3.27216	0.63970	1.64805	0.38183	-0.42765	-1.39019	1.38309	-2.58939	0.74997	2.06323	-2.18752	-1.26215	1.91067	-0.39356	-3.30282	-1.21612	-0.85218	-1.27320	-0.57277	-0.87273	0.77636	-2.46085	-0.59495	2.51770	-0.61365	1.80736	-1.71572	1.38494	0.45518	1.67963	-0.56605	1.34351	1.33921	-0.42402	0.64573	0.82665
FERMT2_rep3		1.00000		25	D	A1	77	43	560	511	8.25071	-7.86697	-2.63031	4.80464	-4.64779	-8.91185	4.82507	-0.84643	-0.35519	3.81072	3.07029	-0.59554	-0.07375	-1.01007	1.28189	-1.24528	2.55326	-0.50422	-0.28739	-0.16911	1.21112	-0.34162	0.96755	-1.01343	0.61658	2.17760	-0.22324	-0.73298	-1.75884	0.83385	-1.69775	0.84081	0.59821	-1.81286	-1.34181	-0.46667	-0.80714	-0.83561	-1.01325	-0.51848	-0.51248	1.79158	0.60446	0.10619	0.83211	-0.75560	0.16586	-0.46097	0.48083	0.79456
CONTROL_rep7		1.00000		26	D	A1	77	43	251	548	34.94346	-3.34019	-11.40372	0.20020	-6.59202	-10.25067	-2.62974	3.18692	-6.16090	0.47266	0.12258	1.93791	-6.51384	-4.92560	2.27574	-7.10355	1.61649	6.35229	0.98913	0.75696	-0.02276	-0.44080	-0.13683	1.21241	2.88582	3.26844	-3.23107	-1.59874	-0.76286	1.56882	-0.04325	0.94647	0.01551	-0.50223	0.54815	-0.45773	0.54031	0.26362	1.20691	-2.19228	0.07299	-0.22049	1.89672	0.10394	0.96609	-1.38994	0.31098	1.03694	-0.26176	0.51894
LPXN_rep2		1.00000		27	D	A1	77	43	775	606	-3.75973	4.76720	-4.18044	2.28646	2.26042	-5.67339	-2.90795	-0.78186	0.92157	-3.67965	-2.19424	3.60321	0.09129	-2.37600	1.86883	1.16786	0.72915	1.31858	0.12376	0.25932	2.14179	-0.58449	2.21326	-0.02425	-1.59553	0.07203	2.26664	0.81463	0.76889	0.75296	0.24598	-0.74593	0.57270	0.26440	-0.81819	-0.88496	1.01328	-0.07589	1.41880	-0.61221	-0.11307	-0.67721	0.23568	0.47560	0.81305	-1.27101	0.06698	0.40416	0.81195	0.05392
LPXN_rep2		0.92308		26	D	A1	77	43	700	680	-7.87291	-0.93598	-2.46047	-0.50657	0.11861	-1.24236	1.25511	-1.30486	4.01189	-1.55914	-0.13474	-1.19885	5.57777	0.56351	-0.35551	-3.26945	1.58578	0.02256	-0.78062	-0.47053	0.42839	-1.43571	1.13718	-1.45754	0.25603	-0.30804	1.97471	-0.24609	0.93273	0.43986	-0.19174	0.62530	0.05457	-0.17780	-1.08436	-0.36589	0.94970	-0.57297	-0.54142	-0.32853	-0.37129	-1.30314	0.39494	1.05421	-0.93567	-0.55204	-0.55774	1.11165	-1.35448	0.43387
LIMA1_rep2		1.00000		15	D	A1	77	43	760	723	-4.84519	2.79572	-5.96802	-2.41411	-6.12948	4.87634	5.50531	-3.37356	4.44320	2.77910	5.48607	-3.57165	2.25481	-0.69069	0.29382	0.54263	1.63809	2.88975	-2.09042	-0.26126	-0.21936	0.32623	-1.19380	-0.34142	2.32951	1.07425	-0.99688	-0.53170	-1.95787	-0.30519	0.01655	-0.59764	-0.53368	-1.56484	1.02092	0.61560	-1.65489	-0.80065	1.11116	-1.79570	-1.36465	-0.15159	-0.79797	-0.58830	-0.46763	-1.88526	-0.76313	-0.56882	0.49889	-1.34553
LIMA1_rep2		0.95238		21	D	A1	77	43	739	786	-4.56260	6.10577	-2.18960	-1.49162	1.87872	-2.62364	-0.15625	-5.92339	2.78057	-4.12319	1.77670	0.26479	1.66761	-0.79720	-0.74495	1.81298	-0.53866	2.11553	-0.81759	-1.51281	2.48905	2.21663	1.38901	-0.67316	-1.34526	-1.26245	-0.67096	0.65553	1.67686	-0.29494	-0.46924	0.24006	-0.23447	-1.25758	-1.13354	0.01234	-0.14870	-0.10017	-1.69424	1.86223	-0.13158	-0.05382	-0.45260	-0.29911	-0.13830	-0.58842	0.42155	-0.23976	-0.48467	2.24367
LIMK2_rep3		0.61765		34	D	A1	77	43	868	810	-0.91297	-7.16170	-2.53508	3.49293	1.71727	-3.01984	3.73243	-3.56588	1.47475	-1.25582	1.88883	-0.10502	3.38180	-4.10965	-1.15043	1.24955	-1.11025	-0.52331	2.32916	-2.35839	-0.45407	-0.88820	2.19737	-0.75858	0.18765	0.89265	0.44250	-0.72278	0.45643	0.47794	-1.24076	0.17596	-0.69885	-0.66511	-1.79022	-0.54550	-0.15532	-0.74441	-1.40998	1.17300	-0.26073	-0.85386	1.16305	0.90776	0.22100	-0.63425	-0.20526	-1.08854	-0.40539	0.47424
EPS8_rep3		1.00000		31	D	A1	77	43	438	849	-7.09334	-6.58866	-2.88558	0.03842	2.78865	-0.23355	2.63932	-1.93611	2.98261	1.00646	-2.91376	0.79165	2.02114	0.00556	-1.90259	-1.22686	-0.83854	-2.26382	-1.14772	-0.61101	0.05510	-1.63228	3.44137	-0.98059	-1.42732	1.50381	0.67127	-0.21576	0.56117	0.89495	0.02810	0.65800	0.09802	-0.33760	-0.21943	0.48408	-0.38744	-0.02322	0.70191	1.18144	-0.99642	-1.43176	-0.54235	0.09370	0.06302	1.08358	-0.90771	0.82416	0.23207	1.35850
TJP1_rep3		0.72917		48	D	A1	77	43	694	874	-7.02047	-3.76608	-0.60901	-3.45737	-4.04759	-2.61377	5.84372	0.95999	2.78850	0.33435	-0.98969	2.17088	3.56319	-0.46662	-1.50773	3.09099	0.93503	0.89391	0.18800	-2.54033	1.95766	-1.33273	-1.18438	1.01474	1.80590	-1.19614	1.38524	0.23284	-0.58456	0.60609	-1.16900	1.60640	-0.19975	0.94746	-1.21857	1.15133	0.47543	-0.85248	-1.26938	0.46432	-1.45418	-0.60229	-0.47735	-0.17376	-1.28388	0.28080	-0.33737	0.29626	-0.02754	1.24460
EPS8_rep3		1.00000		43	D	A1	77	43	471	882	-5.25215	3.88581	-2.00298	-6.31462	-1.44748	3.76695	-2.06063	-2.96402	4.58655	1.02471	-6.62486	-0.99600	-0.02960	0.38812	-1.19619	-1.28311	2.56958	-0.41955	-1.82589	0.82821	-0.12965	-1.13191	-1.75149	0.77848	-1.14823	1.10555	2.48021	-1.97271	-0.47658	-0.68712	0.45214	0.68191	1.03867	0.12473	0.14646	1.05459	-2.12918	1.12252	-0.23708	-1.09781	-1.53594	-0.78057	0.55593	0.72035	0.13424	0.48208	0.96455	-1.15141	0.37969	0.68703
CAPZB_rep3		1.00000		32	D	A1	77	43	533	916	-3.41061	6.35309	-5.84482	-0.01535	-2.62158	4.50654	3.05300	-2.23366	2.16179	1.64791	-0.14680	-4.27337	5.28448	1.05502	-1.81299	1.54591	1.79711	2.08729	0.90504	-1.20437	-1.03237	0.45566	-4.42669	2.92870	-1.15011	-0.51180	2.22414	2.58728	0.75648	-0.86273	1.83209	-0.40298	0.50987	-0.67482	-0.55747	-0.44893	0.96666	-0.67153	0.63679	-0.60947	0.86836	0.65743	0.10262	0.61595	2.12387	1.68822	-0.21135	2.48553	1.82290	-0.19456
MICAL3_rep2		0.90385		52	D	A1	77	44	113	191	1.89608	-3.32288	3.09885	3.70521	-1.10717	-5.81588	0.87912	-0.96764	-2.46041	-3.65499	-1.98976	-0.43512	0.99745	-2.62679	0.26441	4.05303	2.57895	-0.18729	0.75032	3.86883	-0.96036	1.53154	-0.61459	0.92054	1.24994	0.34746	1.77849	0.66507	0.20621	1.96970	-1.04223	0.47998	0.48705	0.07928	-0.91609	-1.16041	1.06425	-0.67071	0.27688	-0.69633	-0.14897	-0.85411	-0.82276	0.34356	0.39350	-0.26927	-0.02918	-0.01211	-1.75235	0.33413
SEPT7_rep2		1.00000		11	D	A1	77	44	172	214	27.69974	-16.14457	-3.59805	3.67378	-2.06974	7.54548	1.12117	-3.18500	3.10318	1.22803	-1.16328	0.26184	0.91971	1.31775	4.65520	6.52436	-0.66437	2.27973	-0.49873	1.86975	0.51109	5.48928	-5.09766	-3.01566	0.28398	3.32284	-0.60437	2.06788	1.70519	-1.67790	1.83926	0.93176	0.43728	-0.52776	0.02630	0.64023	0.94259	-0.78766	-0.29842	-0.88575	1.37064	-0.39291	-0.26648	1.85413	0.56920	0.24141	-0.78720	-0.33975	-1.25077	-1.18849
SHROOM3_rep1		0.93333		15	D	A1	77	44	438	217	14.04815	8.91358	-12.66692	2.88937	-5.48440	-3.69649	-4.93614	-3.42870	-2.23500	1.41045	2.00989	2.60881	0.02911	3.96258	-0.77099	1.71461	-0.08705	-2.20700	1.23275	-0.83058	2.64142	-0.96899	-4.33411	-1.01571	-2.38620	-0.12116	-1.67876	3.25507	1.69486	0.54255	-0.25752	-0.79471	-0.72920	0.27209	0.26149	-1.33217	-0.72741	0.18664	-2.02713	1.43205	0.29777	0.86677	-0.54056	2.37290	-1.88762	-1.52375	0.03055	-1.98438	-0.13988	-0.51657
SHROOM3_rep1		0.95652		23	D	A1	77	44	372	263	12.88818	3.70570	-11.84450	-0.75612	-5.42736	-2.94698	-6.23422	-4.50751	-3.65176	-1.77313	-1.00141	3.27510	1.51424	3.99959	-2.48274	0.16255	2.26729	0.37706	0.81965	1.26728	2.02506	1.28706	-1.99165	0.71372	-0.33074	0.45633	1.20215	2.47592	2.06078	-0.81280	-0.91990	-2.12311	0.21640	-0.87634	-1.30694	1.40708	-0.74502	-0.72967	-2.19784	0.36196	-0.22964	2.89389	-0.51540	-0.92295	0.55522	-0.33114	-1.35938	1.56542	1.51083	-0.63491
PDLIM3_rep2		0.95604		91	D	A1	77	44	865	324	-3.10928	0.77354	17.56017	-4.55933	-10.91639	0.14575	-2.67619	-3.50067	-0.61608	2.65550	1.46787	-2.61445	-2.78309	3.18441	2.01570	-2.03798	1.67561	-0.49722	-1.19007	-2.73714	1.56324	-0.97189	-1.67358	1.24711	-1.27926	-3.04767	1.92112	-2.85673	0.64867	0.24280	0.98552	-2.39225	-1.68191	-0.25215	0.34156	-0.81672	2.89473	1.16094	-0.71620	2.79082	-4.20614	0.33087	2.14417	-1.14275	1.41811	2.18458	-1.07286	-0.81963	0.26296	2.78022
FLOT1_rep3		0.97368		38	D	A1	77	44	500	387	-3.07686	0.96558	-2.16704	-3.23850	-1.60336	-1.88296	-0.15493	-0.15460	1.98218	5.93730	0.50376	-0.65921	-0.52991	-5.14497	-1.53407	1.67626	4.05534	0.77528	-0.40535	1.26221	-3.02697	-0.75682	2.18790	0.97047	0.37226	-0.59416	-0.69922	0.49656	-0.93192	1.04410	0.67786	0.07828	0.60198	0.79007	-2.00067	1.09365	-0.17478	1.29073	-0.94638	0.93117	-0.39803	0.28499	0.56867	0.11777	1.09086	-1.48330	-0.16960	1.16463	-0.49657	1.60042
MICAL3_rep3		0.94872		39	D	A1	77	44	700	413	-5.08742	4.10227	-4.69977	-3.68231	0.48863	-1.87580	-5.44192	-3.64151	4.12084	-3.61029	3.43591	1.58646	-0.45530	-0.94192	-2.19610	-1.01021	-0.06318	1.00501	-0.24124	2.51597	1.68477	-1.30650	0.65191	0.31149	-0.95463	-0.39654	-2.22136	-1.78852	-1.00889	-0.08961	-0.80411	0.44756	-0.11976	0.50909	0.21400	-0.25085	0.30945	-0.77657	0.53106	-0.50270	-0.46090	0.58844	-0.04926	1.00008	0.83488	-0.04099	-0.87322	0.78566	-0.00753	0.69871
ZYX_rep2		1.00000		27	D	A1	77	44	213	420	1.94974	-0.89205	2.82117	4.05291	-9.59761	6.79848	-3.01380	-4.81168	-3.34820	-1.60980	3.49333	-1.85226	2.85107	-2.33648	1.77205	-0.40683	-2.29714	0.05893	0.52390	0.77469	-0.35550	-1.09562	-0.55326	1.77974	0.60786	-0.81841	-1.74163	2.34465	-1.43012	-0.62643	-0.10694	-2.19818	-1.06337	1.69843	0.30021	-1.82800	1.41207	-0.39392	-0.87006	0.84855	-0.46122	0.01776	0.98488	-0.31622	2.54342	-0.60598	-0.80110	-1.60414	-1.17744	0.24957
FLOT1_rep3		1.00000		33	D	A1	77	44	432	426	-2.44317	3.53416	-2.15807	-3.22708	-1.29245	-3.76784	-6.24367	-3.85084	2.62877	-3.39084	2.77662	5.31614	-0.82652	-3.42119	-1.25371	2.17352	0.10078	1.22239	0.38316	0.53004	-0.28095	-1.89887	2.23387	1.38438	-0.56912	-1.18550	-1.48077	-1.94595	-0.83011	-0.55267	-0.61018	1.13036	-0.80305	-1.20477	0.38435	1.07723	0.66883	-1.41585	0.64426	-1.21436	0.05860	-0.25184	-1.62322	1.23378	-0.25992	-0.58701	-1.55818	-1.21722	0.18046	-1.09386
DBNL_rep1		0.75510		49	D	A1	77	44	336	549	-9.46655	5.86376	-6.43145	-0.79156	3.00334	1.24241	3.11763	6.38041	0.44566	-3.16902	-2.53829	-2.61096	-1.07802	0.70357	2.99489	-0.97239	-1.09390	0.38366	1.18359	-0.78679	4.65548	0.02460	-3.44164	0.66501	-0.62142	-0.52057	-1.77544	-2.14867	-0.32611	0.67964	1.57504	0.30590	-0.44307	1.12905	1.28816	-0.04150	0.68753	0.08569	1.00320	1.31794	0.16758	-0.64823	-0.95559	0.21308	0.06049	-0.12108	0.22124	-0.38110	-1.05584	-0.98184
MICAL3_rep3		0.95238		21	D	A1	77	44	768	508	-0.51763	-1.34355	-2.15741	3.86633	1.20969	-1.30233	-4.01483	-3.62507	2.24445	0.76108	-0.49294	1.33947	0.83852	0.22126	-1.03199	-0.75778	2.60670	-0.56481	-0.38867	1.07478	0.81711	-1.10738	-4.44566	0.57800	-0.29193	0.34823	-1.81294	0.99927	1.36997	-0.38790	0.17925	0.99989	-0.05349	-0.22147	-0.12057	-0.29933	1.38833	-0.19138	1.43244	-0.45810	0.70815	1.34232	0.51646	1.82290	0.28987	-0.77681	0.76822	0.81021	1.50675	-0.90211
MYLK_rep2	BAIAP2L1_rep2	0.58974	0.33333	39	D	A1	77	44	685	636	1.99352	7.33766	0.27959	-3.95078	1.43747	2.12351	-1.92796	-5.02410	1.49231	-0.21253	-0.77470	-4.49967	4.28864	1.14241	-1.20514	-0.11524	1.07398	-1.67914	-0.35161	0.71397	-0.01997	-2.14330	1.69665	-0.98407	-2.81341	-0.78038	-0.29442	1.81339	0.15261	0.50156	-0.14427	-2.49955	-0.02518	-1.68261	0.51683	0.33155	1.47941	0.03321	-0.68760	-0.78489	0.88601	0.65581	0.60188	-2.05585	1.79364	0.01074	-0.04151	1.17278	1.10104	0.18041
LIMK2_rep3	P4HB_rep3	0.50000	0.40909	22	D	A1	77	44	84	695	2.15970	-4.08221	-7.00610	4.26096	1.99891	-3.75490	-0.53282	-0.09040	-1.30320	-1.06161	-3.71419	2.04858	1.29165	-2.35509	-0.19166	-1.12344	2.09917	-2.16666	1.94323	1.34165	1.35561	-0.18583	-2.51926	-0.26885	1.98226	0.37408	-0.63014	2.10239	1.27779	-0.21701	0.13507	-0.91871	0.61031	-1.32780	-1.00591	-1.10776	0.68614	-0.50756	-1.55670	0.91566	0.55875	0.36108	-0.14956	0.20789	0.13576	-0.37146	0.89764	-0.52974	-0.40115	-0.09073
LIMK2_rep3	PARVB_rep2	0.46667	0.43333	30	D	A1	77	44	867	705	28.13608	7.46327	-3.94314	8.20957	-8.47549	-6.54685	-4.81895	-2.70514	-3.77807	-1.87828	-1.41974	-2.84001	-3.14728	-4.24193	0.95529	-5.31929	-0.69512	4.30240	4.33859	0.06220	1.36549	0.18759	-2.41866	3.56650	-2.45823	2.12849	-1.62210	-2.77120	-1.24972	-0.86460	-0.43070	3.76104	0.59238	-0.12678	-0.67912	2.66605	0.37344	0.68345	0.99807	-0.22178	1.04522	-0.50904	2.97827	1.50853	0.09428	-1.76474	-1.42989	0.94255	-0.55232	0.48207
CONTROL_rep9		0.96154		52	D	A1	77	44	675	728	-4.77484	-4.92805	4.73102	-3.81719	-5.37253	-1.75451	0.77438	-0.53554	0.75296	-1.17670	2.73436	1.09315	1.75339	-2.81676	0.13017	0.14203	-1.71956	1.99876	-0.14899	1.26194	-1.83896	-0.20312	0.41247	-2.62196	0.47382	-1.42166	0.71609	0.34371	-0.02231	2.70318	0.06846	-1.08662	0.09808	0.44744	-0.69831	1.79146	0.64880	-0.56191	0.78621	-1.02814	0.20480	-0.43103	0.35777	0.22164	-0.15756	0.09181	-0.15959	0.71504	-0.42281	1.12036
WIPF2_rep2	ITGB1_rep1	0.52632	0.42105	19	D	A1	77	44	552	768	4.70092	-9.54890	-3.20567	2.27322	1.52769	-0.78732	5.43587	-5.12545	-2.72247	2.29499	-1.28418	2.70476	-0.73886	-2.53621	-1.53275	1.94722	-3.73655	0.56277	0.35910	-2.26366	-0.19369	-1.56553	1.95915	2.17329	-1.83220	2.14894	-0.49314	0.23980	2.01895	0.55176	-0.66301	0.50835	-0.90947	-0.36742	-1.25517	-0.95368	0.12703	-0.33043	0.99762	0.91425	-0.84020	-0.01548	-0.07571	0.26938	0.67215	-0.79021	-0.71041	0.09524	0.42909	0.83478
WIPF2_rep2	ITGB1_rep1	0.56250	0.43750	16	D	A1	77	44	595	774	8.19711	-0.19802	-4.05823	1.71134	0.66301	-0.27710	1.99386	-7.94099	0.73314	-0.81107	-1.87341	1.65229	0.77824	1.76926	-1.82292	3.04121	-0.84749	-0.63326	-2.63530	-1.74614	0.21528	2.22805	-3.08893	1.83097	-0.98870	2.89066	0.64185	0.25097	-0.66397	-1.62732	0.33925	1.49382	-0.24834	0.41174	-0.99772	0.43625	-1.53988	0.27585	1.98488	-0.09012	0.32656	-0.51074	-0.05228	0.48661	0.67126	-0.85337	0.54278	-0.19134	0.65840	-0.38357
RHOF_rep1		0.95745		47	D	A1	77	44	561	852	-3.90749	-7.00293	3.04981	-11.70451	-3.47555	3.60970	2.67662	-0.33827	-2.58332	-0.82701	-0.46040	0.05623	1.67302	-0.09161	0.70787	-0.42679	-3.04468	0.03689	1.55806	-2.31045	3.50465	-4.31478	1.46451	-1.06546	-0.70578	-2.17725	0.52355	-0.83763	0.79445	0.94192	-0.82491	-1.06122	-2.55373	-0.06747	-2.75204	0.20282	1.05842	0.75452	1.03085	-0.44016	0.60028	-0.20250	0.85218	0.22712	0.76758	0.83288	1.35997	-0.02736	-0.22163	-0.00805
VEGFA_rep1		0.97059		34	D	A1	77	45	615	109	5.89330	12.74483	-4.51115	2.92810	-4.98193	-3.30639	-8.63793	3.86932	-3.60762	6.49108	-2.00291	1.61913	-3.39816	-4.14907	-2.31259	0.92545	-1.67381	-1.97832	0.40588	-4.46172	2.10828	-3.23945	3.13181	5.19853	-1.00113	-1.56542	-1.14583	2.08056	0.54738	-1.59684	0.49758	-0.11119	0.69402	0.27990	-1.03638	2.39693	-0.73054	2.11560	-1.09555	1.99320	0.15545	-0.17512	-0.78606	1.04404	-0.59122	-0.77194	1.17336	-1.14369	-0.00705	1.24128
HDAC6_rep3		0.91176		34	D	A1	77	45	351	280	-1.53503	3.91277	-5.10528	3.33677	-2.32718	-2.40436	-2.56592	0.69009	-1.53353	-2.92948	-0.55381	-0.21842	3.44610	0.20522	-2.05444	0.58026	0.32508	2.07474	-0.03480	3.51620	-1.33704	0.31541	-1.13973	0.90077	0.37801	0.61471	1.98987	-1.37472	1.01536	-0.48719	-1.14154	-1.72068	1.17336	-1.43996	1.14585	-3.14850	0.37667	0.86969	0.15143	0.48273	-0.36097	-0.41976	0.02721	0.29471	0.72403	-0.76096	-0.56161	0.02076	-1.99656	0.37616
PKD2_rep2		0.86667		15	D	A1	77	45	425	303	27.44555	-21.98805	10.43159	-1.14110	3.60476	-0.76938	-8.56910	4.08725	5.91675	-3.70691	2.61499	-2.63319	0.09969	-1.06429	-2.04880	3.92454	2.82420	-2.09604	2.98935	1.52590	4.23763	0.17974	1.13650	4.22113	2.61390	3.27232	-1.40693	1.03459	0.53018	-0.63329	-1.70514	-0.20031	0.95081	-0.60041	-0.64871	0.75367	1.87704	2.24480	-0.22192	-0.94114	-0.10158	-0.76114	0.16523	0.40719	0.54807	-1.14013	0.54454	-0.32811	-1.23309	-0.72416
ARF6_rep1		1.00000		39	D	A1	77	45	887	344	-2.66184	-2.68476	-4.94963	-4.04362	3.51896	-0.34523	0.23642	-3.44074	-2.08419	0.68950	0.21384	-2.93317	-1.16677	-0.35709	-1.52376	-1.34656	0.70906	0.69410	2.85347	3.05862	0.81847	-3.23105	2.07894	0.64109	0.64188	1.04590	-0.54263	-0.47928	-1.29212	1.22925	0.78542	0.67877	-1.18827	0.00328	-1.13336	0.18197	1.11755	0.31506	-0.46265	0.41328	0.81880	-0.26664	0.16897	-0.02112	0.43183	0.28918	-1.01152	0.83915	-0.01131	1.28747
ARF6_rep1		0.96970		33	D	A1	77	45	802	342	-7.00646	-2.69383	-1.45359	-4.77776	2.17628	0.04669	-2.95325	-4.01062	2.07032	-0.65901	4.53521	-1.40274	-0.44873	0.75261	-3.09723	-3.00829	0.63236	-1.66448	0.18133	1.21172	-0.20077	-2.35387	0.41293	0.52619	1.22383	0.42314	-0.01671	-0.89701	-2.01469	-0.64693	-0.67150	0.31394	-0.46717	-0.95921	0.08831	0.62282	-0.79234	0.68883	-0.14284	0.61334	-0.47778	0.20421	-0.01867	-0.35893	-0.08611	-1.72386	-1.00965	-0.00559	-0.38550	0.57646
ARHGEF26_rep2		0.93939		33	D	A1	77	45	209	363	1.24417	4.22080	0.85343	-0.36034	-2.14379	-5.43155	-5.15395	-3.78295	-3.01886	-5.19727	-0.99414	1.44498	0.15834	0.08495	-2.90601	0.02829	1.36193	1.30544	-0.37541	3.02828	2.34170	-0.93599	1.78975	-0.42497	-0.11430	-1.04378	-1.99897	0.04504	-2.01070	1.21289	1.66804	1.43725	0.65272	-1.30708	-0.18843	-1.24997	0.62768	0.24520	0.05691	-0.88045	1.31874	-1.19952	-1.37564	2.06596	0.02642	0.69260	-0.60499	0.24178	-0.34262	0.00360
TRPV4_rep1		0.94872		39	D	A1	77	45	526	423	2.18779	-3.37339	-0.57621	-0.78727	-8.71245	-5.72015	4.85749	-1.57385	-1.84544	2.97016	2.35839	-0.28937	1.69395	2.22929	-1.70045	-0.01265	1.99035	-1.59004	-0.18364	0.56961	1.10622	1.65081	-1.89695	0.97024	3.61703	-1.71720	-0.54615	1.92171	-0.30926	2.79671	-2.01446	-0.36529	-0.53184	0.11755	-0.14385	0.73379	-1.98252	-2.17566	0.16792	1.78328	0.58395	-0.18807	1.37733	0.98632	-1.54074	-0.91741	0.70672	-0.88437	0.88315	0.96508
TRPV4_rep1		0.89744		39	D	A1	77	45	439	449	2.16460	-5.72823	3.22176	-5.31171	-2.87785	-5.21100	3.87387	-0.34256	-3.52028	-0.18212	0.44515	0.04661	0.71473	-1.36974	-2.32022	2.67469	1.68098	-0.14211	1.75271	0.68438	-1.57789	2.16756	0.17400	3.14292	0.05545	-1.94479	0.18294	-0.50545	-0.44626	2.03432	-1.53081	1.10370	-1.04291	-2.50409	-0.54221	1.05085	0.04935	-0.05027	0.56098	-0.88059	-0.22922	0.65050	0.03227	-0.72847	0.33456	-0.85996	-2.05720	0.19437	2.13073	1.08069
CARMIL1_rep1	PPP1R18_rep1	0.66667	0.33333	21	D	A1	77	45	358	519	-0.07186	-3.88943	-4.04782	1.57114	0.47785	-1.56697	5.42545	-1.87091	-2.81045	2.68372	0.41291	-1.19114	2.50917	-0.35195	0.42687	2.09965	1.14090	-1.72877	-0.48394	1.31253	-1.67884	2.74078	-1.50867	0.89674	-0.53647	1.06212	-0.45172	0.50910	0.58663	-0.83825	-1.97318	-0.71232	-0.05123	-1.81598	0.18580	-1.01439	-0.30160	-1.27536	-0.54168	0.41900	-2.59940	0.03444	0.51303	-0.98622	-0.32050	0.11413	-1.35504	0.37493	-0.01889	-0.10332
PALM_rep3		0.97959		49	D	A1	77	45	224	531	-2.37852	0.26277	0.31268	1.10500	-4.66031	-6.43015	-2.19607	2.09363	1.39617	0.98699	0.59025	3.21174	-1.35185	-3.94785	-0.55159	0.65473	1.06349	0.41632	-0.41373	0.02379	-0.19895	-3.68333	1.05915	1.31165	3.69430	-2.12257	-0.47357	-0.26648	0.92482	0.09171	-0.89035	0.05791	0.68829	-1.01365	-1.51725	2.36551	-0.87336	-0.45947	-0.92843	-0.46744	0.84545	0.28788	0.91727	-0.42731	-0.52029	-0.02754	1.16042	-1.34291	-0.46555	0.36157
CDC42BPA_rep2	P4HB_rep1	0.47917	0.45833	48	D	A1	77	45	648	529	-2.92633	1.31176	3.70756	1.86427	-3.73866	-2.68145	0.87790	-0.21411	-0.55808	0.46972	-0.51630	-0.19521	-1.44378	0.25489	2.90349	-2.09616	0.63706	-1.38116	0.17818	2.13911	2.21810	-2.28497	-2.92516	0.04982	0.79178	-1.76102	-2.03429	0.53105	-0.64223	-1.31246	-0.16239	2.21433	-0.38504	-0.16552	-1.55081	0.02391	-1.04495	0.17648	-0.01609	0.17111	0.20309	-1.04143	-0.19456	0.19502	1.06864	0.27955	0.31049	1.49807	-1.02662	1.08316
SCRIB_rep3		0.88235		17	D	A1	77	45	800	589	-2.73611	6.81529	-3.57966	3.92915	2.28023	1.38160	1.82549	3.83558	-0.68796	-0.68673	-2.26849	-5.35560	1.05287	-2.52476	1.70462	-1.99254	-0.23723	-1.56506	1.16559	-1.60421	2.43970	-5.05736	-3.48227	3.22076	-0.21679	0.80333	0.30210	-2.87266	-1.93528	0.60233	1.97621	0.11987	0.68841	1.08968	0.66939	-0.96348	1.01092	-0.21923	-0.69021	0.38240	-0.15304	-0.72800	-0.10679	0.64843	0.65094	0.21648	1.03168	-1.46932	1.02806	1.37950
CORO1B_rep2		0.76190		21	D	A1	77	45	621	666	7.96165	11.15743	7.70436	2.87148	-9.64384	8.21054	-5.68617	-2.61565	-2.25969	1.55249	2.32150	-6.21017	2.62653	-1.05030	0.67710	0.50497	-2.14801	-2.41637	-1.70284	-1.00524	0.44181	-2.06852	1.16222	2.58111	-1.12531	-1.14439	1.36470	0.18173	2.90095	-0.45485	-0.85645	-2.67897	-1.13557	-1.67171	1.92377	0.56690	0.77217	2.55762	1.30550	1.58754	0.23945	1.95462	1.49313	-0.29581	2.40966	1.58327	-2.37957	-0.92992	2.04049	-1.02463
EZR_rep1	CONTROL_rep15_	0.60606	0.39394	33	D	A1	77	45	318	659	-1.19336	9.62761	-3.68594	-1.92144	-4.92191	5.01620	-2.22319	0.71550	-1.01521	2.38712	2.15925	-5.10376	0.56654	-1.24198	0.69250	0.89938	0.03830	0.23376	-0.38398	0.67799	1.10739	-2.59607	0.07850	4.65458	0.96039	-2.16069	-2.56102	0.38663	-0.80752	-1.49817	-0.01271	-0.90864	0.43586	2.79364	-0.35599	0.78863	0.51800	-1.34133	1.40694	1.48123	-0.71370	0.31632	1.27375	1.00595	-0.05961	-1.08637	1.11776	2.40375	0.50574	1.61791
ENAH_rep3	TUBA1C_rep1	0.55102	0.38776	49	D	A1	77	45	298	840	-1.66301	0.17319	2.89512	-0.23057	-3.78673	-6.09787	-3.80136	-0.88062	-2.64411	1.81887	1.05580	3.79143	-3.18512	-2.46801	-1.18083	-0.09835	3.04975	0.88937	0.20790	1.59072	-0.82986	-1.30432	1.87696	3.54813	0.93089	-1.65080	-0.80238	-2.07820	0.14380	0.76347	-1.55016	-0.50642	0.81989	-1.26721	-0.07069	-0.47303	0.62100	-1.35394	1.78516	-0.05847	-2.07536	-0.91205	-0.83158	0.74323	1.22866	0.60820	-0.69684	0.56865	0.25834	-0.15208
MYL6B_rep3	ABLIM1_rep1	0.48276	0.48276	58	D	A1	77	46	611	165	-9.83718	1.04883	-6.93881	-11.65455	1.58560	1.64380	0.30743	-3.65026	8.16665	-0.84497	4.51214	-0.24519	0.10864	-1.23333	-1.37980	-1.94906	0.21121	-0.12296	2.57404	-0.88703	3.35449	-3.12124	-1.75543	-1.42474	3.24781	-1.42368	2.48228	0.37008	-0.53406	0.39180	-1.51019	-2.25206	-1.01383	-1.50989	0.52028	-0.54744	0.51711	-0.56904	-0.21530	1.44664	-0.86639	-1.10877	-1.42804	-0.52441	0.87086	0.04317	-1.29370	-0.47393	0.28806	0.38361
CNN2_rep1		0.77143		35	D	A1	77	46	762	173	13.96013	5.43418	-6.67294	-14.39569	-3.71879	-0.31811	7.10548	4.35623	1.52129	0.87263	-3.91592	-5.06126	0.49434	0.93089	-1.18445	3.15351	2.35062	-1.49580	-1.28924	2.94257	3.02803	-0.42876	-2.78832	-1.80731	0.26704	0.38173	1.42952	0.62222	-1.09653	1.23240	-3.35301	-2.69698	-1.96106	-0.28621	-0.27672	-3.66519	-1.49289	0.44439	-0.24823	-0.54241	-2.43596	0.60064	-0.95060	-0.06918	-0.83769	2.14420	0.31822	-0.79946	1.22522	0.00988
SRCIN1_rep3	SHTN1_rep3	0.47761	0.43284	67	D	A1	77	46	459	213	-3.21256	3.04416	-2.42349	-3.91789	-8.44873	5.78961	1.53274	2.01336	-4.83628	1.43325	1.20294	-0.77414	2.34435	-3.41420	0.83344	3.79854	0.07949	2.66363	-0.17807	1.44868	0.37630	0.64188	2.34821	2.42267	2.09962	-1.32440	0.81904	-3.34393	-1.04485	-0.12461	3.27895	0.29496	-1.50280	1.25502	2.35068	0.16031	-1.49939	0.48665	-1.76507	0.97572	-0.42430	-1.12551	-2.51087	2.61110	-0.16410	0.32590	-3.32254	0.71730	-0.53938	-0.88475
SHTN1_rep3	SRCIN1_rep3	0.55319	0.40426	47	D	A1	77	46	600	272	-5.15645	-5.81295	4.75848	-1.81164	-4.43074	4.94635	-0.37905	-7.63515	-2.44397	2.34488	0.36446	-1.21099	1.32546	0.14304	1.98205	-0.66759	1.23827	-0.01388	1.82564	-3.51985	0.11294	-1.53681	-1.47000	1.35507	-0.54204	0.39756	0.21992	1.43261	-1.79871	-0.50299	1.68492	-0.90692	-1.85938	-1.35230	-0.20977	-1.24773	1.04616	0.84538	-1.57420	0.52805	1.16340	-0.43035	0.80225	-0.74208	0.69848	0.39718	-1.09738	-1.27372	-1.33870	-0.52999
MYO1E_rep3		0.81481		27	D	A1	77	46	335	316	-9.02296	0.39251	-5.43057	-2.61792	-1.10504	2.08901	4.32247	1.25444	0.29938	0.07953	1.12675	-1.04855	1.11358	-1.74494	1.43761	1.14628	-0.26816	0.32552	0.30150	2.06762	1.99600	-0.47031	0.82091	-1.68789	1.60485	-0.82563	-1.10153	-1.13655	0.33419	1.34392	1.36002	0.46026	-1.58030	-1.34695	-0.02281	0.30062	-0.24391	0.42180	-0.58870	-0.21568	1.03861	0.20279	0.06325	-0.66171	1.54863	0.81336	-0.68104	2.05393	0.89690	0.83529
TMSB4X_rep2	EMD_rep2	0.68966	0.31034	29	D	A1	77	46	503	298	-0.12756	4.02475	-2.37267	4.12563	-2.43011	-1.30725	3.47203	-2.06835	2.65447	-1.32692	3.33761	-4.25265	6.23227	2.09707	-2.21632	2.43438	3.02631	1.15499	-1.03231	-0.42023	-3.40418	-0.09385	-4.83657	2.84477	-0.87437	0.11828	-0.47689	1.04059	-0.21079	0.53418	1.28595	-0.40461	1.40439	-3.15940	-0.03603	1.11513	-0.19544	0.49857	-2.17191	-1.46916	0.74831	1.84114	2.17538	-2.02857	0.85180	0.69065	-0.18752	1.23687	-1.53694	0.11416
WASHC1_rep2		0.98039		51	D	A1	77	46	773	331	0.10150	1.60511	-1.39244	-4.72698	-4.83815	-5.61968	2.11343	-4.39927	5.23442	-1.51204	5.65896	1.32385	1.98751	-0.60068	-1.23622	2.11872	3.72351	-2.41342	-1.80991	0.73679	-0.47477	-0.22030	-2.08221	2.53167	1.83150	-1.42496	-1.15033	0.39778	-0.13863	2.09930	-1.00054	-1.25888	-0.30391	-1.94781	-0.98045	-0.09794	-0.57577	-1.04548	-1.01266	1.03224	-0.44571	-1.11007	0.50629	-0.79515	0.52100	0.82588	-0.43538	0.08831	-1.88590	3.02242
MYO1E_rep3		0.80000		15	D	A1	77	46	422	320	2.91976	5.55487	-5.93075	-0.68129	2.65055	-2.60549	-2.06700	-2.57726	0.98476	-1.62975	-2.25521	0.64357	3.39436	-2.42139	-1.50424	1.02036	0.59195	0.90495	-2.02367	0.60075	1.94984	1.26729	4.01556	-1.04619	-0.54599	0.05861	-2.19524	1.37818	0.62565	-0.34690	-1.40960	-1.17918	-0.02033	0.22178	0.82614	-0.36751	-0.84709	-0.06920	0.05082	1.15448	-1.17824	0.49183	-0.36209	0.20285	0.15830	-0.48558	0.19406	-1.09667	-0.89017	-0.88588
CTNNB1_rep1		0.87500		8	D	A1	77	46	387	376	19.66038	-13.57478	-0.37110	4.04860	0.64493	10.26824	2.68614	-4.97742	4.33006	3.72054	-5.52805	0.74099	-1.09453	2.01579	-1.85040	5.07971	-1.71932	-0.11361	-1.71253	-0.53724	-3.66276	-2.12428	-2.03355	-1.39970	-2.50052	2.98781	-1.18489	0.80174	2.17292	-0.53000	1.78427	0.53847	0.92341	0.06071	1.13190	-0.33680	1.06453	0.52185	-0.54197	-0.94840	-0.01464	-0.68864	0.25728	0.11895	-1.08169	-1.17288	0.88833	0.12808	1.04549	-2.46361
MYO3A_rep2		0.92500		40	D	A1	77	46	659	381	-6.71360	-7.37503	7.38140	-3.64372	-4.95673	-3.33519	2.61099	-0.99710	1.49485	0.07010	4.18196	0.95042	3.29137	-2.26081	-0.68021	1.33691	0.53747	-1.01675	0.56024	-2.48739	-3.17257	1.67664	2.27670	0.23647	-0.87165	-3.15028	1.12030	-0.30225	-1.01417	0.17379	-1.73304	0.14386	0.85858	-1.15993	0.29328	0.41695	-0.42115	-1.18880	0.52202	1.07401	0.43801	0.90598	1.88525	0.61192	2.23724	-0.99186	0.97404	1.20587	-0.69730	-0.76849
RUFY3_rep2		0.75000		24	D	A1	77	46	906	414	-4.27312	-1.32826	-0.11022	-5.88448	-3.38956	1.36983	5.06929	-6.04504	1.11480	2.31302	-0.63113	1.76746	-0.16102	-1.68783	3.37128	2.20051	-1.48831	1.28214	1.76909	0.33551	2.27846	-0.49820	1.19617	0.94627	1.31346	0.73515	0.94315	0.01010	-1.13430	1.19175	0.29985	-0.90359	-1.35040	-0.84277	-0.93821	-2.75173	-0.41240	-0.15764	0.84807	0.79339	0.43059	-1.81788	0.61739	-0.65516	0.51710	-0.34013	-1.08199	0.48219	1.27198	-0.46869
CTNNB1_rep1		0.87500		8	D	A1	77	46	407	407	24.51888	-17.23960	1.70620	7.56330	-1.05690	6.90932	-1.37128	-5.30826	5.07120	3.68443	-4.24428	0.85336	-4.21120	2.81740	2.84865	5.94785	-3.95457	0.91999	0.36054	1.97270	-1.55724	3.90907	-1.46662	-1.75678	-0.28885	3.39059	-0.44369	1.87012	1.19315	-1.73336	1.21451	0.43542	0.91987	-0.69416	1.33503	0.74075	1.30082	-1.36449	1.45296	-0.11781	0.44565	-0.84509	0.80619	1.54279	1.20153	1.07656	-0.52614	-0.28237	1.00047	0.60955
PHACTR4_rep1		0.80769		26	D	A1	77	46	798	412	-1.62839	-1.25092	-0.72711	2.28291	-0.42402	-3.89043	-0.04231	-6.86673	1.90843	0.37765	-1.94273	1.21837	0.34308	-2.64580	-0.23504	-4.13400	2.31797	1.28748	1.24420	-0.76963	1.69931	-0.59614	3.33108	-0.39726	2.67893	-1.52870	-0.37562	1.24590	0.77038	-0.71662	-0.47957	0.87777	-1.19312	-0.89418	-1.70634	0.53783	-0.84484	-0.31941	-1.63454	0.21158	1.13572	-0.27686	-0.01880	0.82522	1.05915	-2.77832	-0.01575	1.18636	1.07869	-1.15290
CAPZA1_rep3		0.52941		17	D	A1	77	46	902	465	33.08044	-10.50262	-15.22105	-9.09905	-1.93642	-1.89455	4.78813	-3.60691	-6.66656	2.90147	2.67683	-1.85892	-1.71373	2.95340	5.91346	-0.66337	-1.25588	11.60045	-2.45066	-1.40537	-0.44959	2.73234	2.55379	0.80424	0.93386	2.70476	-2.44294	0.60608	1.54223	-0.91386	-1.65436	0.85879	-1.30745	1.90265	0.33488	1.00637	0.41208	0.95120	-1.58003	0.79975	-0.32478	0.82912	-1.23821	0.62856	0.04118	-1.41264	-1.17598	0.09534	-0.82335	1.10683
MYO3A_rep2		0.98246		57	D	A1	77	46	493	519	-5.76800	3.79699	4.20514	-8.32163	-0.46375	0.77876	-2.00331	-3.95298	-1.95756	-6.26526	-2.48823	-0.90201	-1.60186	-1.12879	1.57676	1.34441	-0.36047	0.42793	2.76513	-2.70338	0.91210	1.39068	-0.49685	1.93488	-3.65246	-3.83319	-0.47362	0.44646	-0.55631	-0.81580	2.08138	-1.54904	-0.33433	0.40543	-1.56571	-0.15197	0.02098	0.20851	-0.07008	-0.19372	-0.13493	-2.62035	-0.50683	2.90866	0.48650	0.57238	1.22969	1.35836	1.22700	2.01264
FAM171A1_rep3		0.91667		36	D	A1	77	46	648	589	-3.81315	-1.56305	2.48422	-2.17624	-3.50669	2.35812	-0.54657	-2.73231	0.38824	-0.39436	-0.74915	-1.08140	2.98861	-0.58371	-2.61228	-2.52066	-1.40849	1.65251	-1.32555	-2.36914	2.11172	-4.62379	0.13159	-1.31014	0.51672	-0.32368	0.73321	1.11815	-2.09040	0.53097	0.87325	-1.50143	-0.89074	-1.23422	0.36439	0.50231	-1.43306	0.27749	-0.47583	0.04370	0.02843	-1.58750	-0.28086	-0.70208	-1.51930	-1.35882	0.60482	-1.15104	-2.25234	-0.69816
RIPOR2_rep2		1.00000		19	D	A1	77	46	466	658	5.57396	-1.17886	-5.30682	-1.16403	1.65301	3.41747	3.91198	-1.94398	-1.84435	-0.97264	-5.02626	-3.64564	5.21955	-3.59472	-3.30726	-2.74620	3.31039	-1.89071	-0.99776	-1.00804	0.36031	2.64192	0.54367	1.39127	-2.98484	-0.19599	-1.66642	0.89981	1.76978	1.00745	-0.03225	0.43638	-1.38753	-0.83791	-0.26402	0.29946	2.05329	0.03834	-0.25956	-0.10099	-0.27434	1.07808	-0.91179	-0.41216	1.04818	-0.22778	0.69548	1.24178	-0.82419	0.90928
SH3BP1_rep2		0.94872		39	D	A1	77	46	664	685	-1.00809	0.97387	-8.01976	-8.84383	3.65837	-1.31814	0.75458	-2.86816	-0.55429	-4.49009	0.28354	-0.55243	0.98757	2.12045	-3.23590	0.93844	-0.95825	3.91839	1.88596	1.18732	3.84803	0.50246	-0.80443	1.39396	0.09449	0.61881	0.31552	-1.41694	-0.62223	1.20928	-0.75913	1.11203	-1.78968	1.82492	-2.08967	-0.76151	0.80377	-0.05999	0.74247	1.14125	-0.68546	-0.80551	0.00078	0.60116	-0.14766	0.48967	-1.07303	-0.95540	-0.59687	-0.92798
RIPOR2_rep2		0.97059		34	D	A1	77	46	402	699	-5.26402	-1.27031	-2.24949	-5.83706	-1.35616	-1.22866	3.14191	-4.25996	0.25494	1.62130	-0.07275	-1.48489	0.70487	-1.44845	0.06746	0.57141	2.99272	-0.70782	0.31491	-0.38926	0.59793	2.92418	0.76173	2.28134	-0.55921	-1.06266	-0.13728	-0.34701	0.15690	-0.23848	-1.17078	-1.37899	-0.28759	-1.91188	-1.63010	-1.52461	-1.30175	-1.66196	-0.40933	0.86520	-0.97559	1.41741	1.28325	-1.33173	1.87148	0.20516	-0.57678	-1.38249	-0.31346	0.50709
SH3BP1_rep2		1.00000		46	D	A1	77	46	538	693	3.22125	9.02105	-5.80752	-11.28547	3.39065	0.85207	0.48663	-2.42093	4.25901	2.19343	-2.90607	-1.74769	-2.12328	-4.27504	4.67323	1.26095	1.31068	-1.55738	1.42828	0.26930	3.48337	-1.03318	0.38218	-2.67703	1.60081	0.62861	2.89490	-0.66990	-0.62676	-1.18731	-0.88292	0.78218	-2.10562	0.82984	-1.59811	0.04562	1.29871	0.84147	-0.67004	-0.76403	-1.09302	-0.78827	-0.35630	0.95430	-0.10681	0.93707	0.94844	1.78139	-0.47702	0.26606
MICAL1_rep3		0.55882		34	D	A1	77	46	390	803	-4.01890	-1.71187	4.85529	2.25818	-0.08640	-5.99277	2.09803	-1.40630	-1.75350	-1.12609	-1.67746	-1.73630	0.14490	-1.86173	0.23742	1.05671	3.50264	1.40501	-0.90560	1.94176	-1.21428	2.06088	1.03777	-0.57605	-0.49027	-1.56680	-0.95116	1.05658	0.47097	1.60027	-1.63423	-0.20511	1.14297	-0.08742	1.00905	0.54817	-0.29585	-0.61869	-0.12779	0.35881	-0.54840	-1.22589	-0.00401	0.56929	0.45953	-0.51179	0.22314	-0.22319	-0.16787	-0.32830
SPATA13_rep1		0.82353		17	D	A1	77	46	535	802	0.91482	3.95654	-7.07271	0.78634	2.11694	-5.24971	1.53915	-1.58470	3.87896	0.85306	-2.83715	0.05990	-2.53887	-3.27773	0.06911	-3.90891	4.24673	-0.44545	-0.73425	-1.02326	3.46975	-2.51143	-2.58651	0.61456	2.00741	1.15935	-1.34422	-2.06017	-0.93165	-0.52422	0.51800	1.55373	0.05524	-1.50393	-0.29275	0.85865	-0.77933	0.21527	-1.11869	0.14975	-0.12181	0.93027	1.86295	0.01408	0.20535	0.25182	-0.12902	-1.09068	-0.08179	0.13937
SPATA13_rep1		0.78947		19	D	A1	77	46	592	835	16.98980	0.52803	-14.86408	2.68339	-8.16450	-7.81900	-1.70375	-0.25290	-1.81413	3.74395	-0.45814	7.36571	0.51655	-0.17267	-3.29447	-0.45464	2.00697	3.69219	1.86069	0.22233	0.34915	3.06705	1.92845	-3.87368	-0.76775	2.06367	-3.11432	-1.08787	-0.87764	-0.70697	0.08881	1.48749	-0.38081	-1.17240	0.46937	0.32108	0.45367	-1.33543	2.62353	-2.69149	-1.04488	0.61648	2.39828	-0.22492	0.97375	-1.99399	-1.39699	-0.93413	-0.16263	0.61123
DLC1_rep1		1.00000		15	D	A1	77	46	805	883	-3.37351	1.19688	-0.17940	7.84114	8.68019	-1.09548	2.44285	-2.46548	-0.85951	-0.42514	-2.76851	-2.63670	-0.63033	-0.49387	1.01874	1.27157	0.34936	-0.99512	-4.09074	-1.20969	-1.04101	4.26366	-2.02541	-2.40018	-1.73458	2.08663	0.90068	-0.27251	0.92087	0.18742	0.57432	0.28951	0.21007	1.37722	0.51908	0.06492	-1.07175	-1.42663	1.08034	-0.36291	0.44456	0.20859	0.53244	-0.93060	1.18435	-0.74042	0.26389	-0.30279	-1.31569	0.47291
DLC1_rep1		0.88235		17	D	A1	77	46	859	892	-11.65860	-4.79965	-2.72815	3.42122	6.84976	-0.26353	4.94214	3.67056	-1.18417	0.62721	-5.35575	-0.67682	1.01575	-0.91046	1.90811	0.47489	-1.29715	-0.32659	0.42963	-2.09960	0.18337	0.20367	0.83178	-0.17069	-0.08574	0.59103	0.48526	-0.02762	-0.13308	-1.40587	-0.10957	0.92608	-0.00435	-0.76614	0.01425	-1.15741	-0.85174	-0.75740	0.07989	0.14574	-0.42794	-0.49295	0.98313	-0.28627	-0.45934	0.32330	0.23980	0.41762	-0.07373	-0.18422
HAX1_rep2		0.94382		89	D	A1	77	47	475	143	0.25010	-0.22041	4.20497	-10.65650	-4.40361	-2.78419	-0.08459	-1.45190	-0.33939	-3.78282	-1.87077	-0.74832	-0.00015	2.10240	2.21554	-0.13126	4.16823	-4.39346	2.22462	1.33269	3.37139	-1.69522	-2.36598	0.23961	-2.16444	-3.65525	-0.85722	0.94205	-2.11484	1.80863	0.26683	-1.86758	-2.15114	1.41228	-0.45447	0.45634	-0.10776	1.44724	-0.33294	-0.57363	2.95560	-2.02687	0.32526	2.59092	0.37334	0.75885	-1.20743	0.64574	-1.29386	0.24165
MAP1B_rep3		0.94545		55	D	A1	77	47	338	220	9.58660	0.28412	8.52143	-10.22511	-7.36332	12.80393	5.17014	1.92053	2.21123	-1.42831	-2.16435	2.68672	1.20429	-1.64348	-6.35007	-3.55335	1.02021	0.01415	-1.30250	0.02509	1.85735	-6.60143	4.48326	-1.91030	0.19975	-2.37955	1.75741	-0.47060	1.50188	0.59199	-0.61776	-2.11220	-2.29999	-0.49854	-2.63653	2.84606	1.54445	1.37520	-0.11647	-0.15859	1.33849	-0.03343	-0.72737	0.96597	-1.13484	1.52094	0.14458	-2.04523	-1.96060	-0.22764
LASP1_rep2		1.00000		16	D	A1	77	47	907	226	17.43635	14.46356	-6.03815	-2.52109	3.71734	0.47713	2.72736	-3.93121	-2.45584	0.01788	-2.43320	-2.22025	3.78194	-1.93950	3.00274	3.73240	1.30813	0.72779	2.95606	-2.79849	-0.16739	1.52845	-0.48123	-0.28786	2.72896	-0.03913	-3.04016	1.88736	0.29554	0.12961	-0.00259	-0.84706	-0.56818	0.14122	0.87976	0.49665	1.01726	-0.35723	-1.87377	1.38405	-0.75382	1.25568	0.95834	-0.98072	-0.54011	-0.68884	1.06610	0.04236	-2.21219	2.61621
MTSS1L_rep1	PRKCE_rep1	0.50000	0.46667	30	D	A1	77	47	588	245	-0.83709	-4.62455	0.96226	-6.05380	-3.70448	1.34019	1.31318	-6.05940	-1.12409	4.89529	-0.20078	-0.01941	1.26304	-0.60271	1.48386	1.07286	2.98846	-0.88614	-0.86821	-1.88794	0.18794	2.56912	-0.44136	0.89971	-0.78218	0.55589	0.27101	0.81542	-0.20861	0.44001	-1.34240	-0.53031	-0.97357	-2.28381	1.24105	-1.86008	0.28149	-0.32631	-0.88711	0.04253	1.58829	-0.76805	1.00563	-1.35018	1.03938	-0.35029	-1.86086	-0.59798	-0.51463	-0.94858
DMTN_rep3		0.94444		36	D	A1	77	47	823	297	34.36513	24.12843	-0.98017	4.62021	-8.65273	-16.95752	-7.92400	4.86562	1.49554	1.41889	-2.32040	2.70502	-2.95163	-6.85002	-0.59291	0.69616	-0.82827	3.27252	-0.04358	-8.18915	-1.73871	-5.52665	1.36792	4.85347	-0.76628	1.47929	-2.36407	-3.62272	-2.12962	1.29812	0.50413	1.71685	1.73536	-0.54713	2.07074	-0.88936	-0.55142	-0.46708	3.40298	-3.22183	-0.71799	-1.76574	-2.36469	0.02437	-1.51508	-0.08872	-0.48861	-2.27403	2.82219	-0.92323
PRKCE_rep1	MTSS1L_rep1	0.51852	0.40741	27	D	A1	77	47	475	305	-6.50035	-1.50170	-2.77508	-2.70350	3.98154	-2.82120	1.69875	-3.22449	2.45509	-3.31527	2.15320	0.07519	1.08549	-1.73979	-1.11298	0.51278	1.16693	-0.85257	-0.52836	0.57629	0.89623	-0.02035	-0.62473	1.98095	-0.93301	0.24603	0.82174	0.57254	-0.63863	-0.21879	-1.36113	-0.96141	-0.36122	-0.42227	-0.39926	-1.22126	-0.49506	-0.55039	-1.78615	-0.60085	-0.12413	0.70447	-0.64771	0.04664	-0.08795	-1.00799	-0.65047	-0.04019	0.51757	-0.80073
WASHC1_rep2		0.93333		45	D	A1	77	47	221	307	6.86145	0.82638	-0.54153	0.32695	-5.69863	-6.25528	2.28805	-6.12726	-2.23656	-4.20353	-2.12512	-0.15916	5.25957	3.54107	0.79613	4.85543	3.56014	-0.79031	3.34106	0.21594	-0.00050	2.41919	-0.04130	2.68898	-1.82097	-0.94217	1.59391	2.22585	0.36455	0.63786	-2.48222	0.55371	-1.10191	-0.21631	-0.81852	0.87732	1.29982	-0.97148	0.38644	-0.64003	-0.95874	-1.05031	-0.15045	2.13140	-0.01395	0.23210	-1.48301	-0.95384	-0.74248	-0.22957
RUFY3_rep2		0.84615		26	D	A1	77	47	89	345	-2.74643	-1.91164	-2.61134	-3.30318	0.67015	-1.21419	5.39024	-4.93456	-0.39014	-1.34773	-3.86367	-1.52428	1.98593	-2.36159	3.40254	2.30320	2.06684	-2.94923	0.74561	2.82065	2.63667	2.54106	1.03538	0.07853	-1.53803	0.45534	-1.47691	-0.50140	-0.46644	1.71482	-0.24055	0.87369	-1.76725	0.74344	-0.05731	-0.06693	0.38668	-0.38503	0.18094	1.44009	-0.09688	-0.92785	1.21521	0.23061	0.41596	-0.45676	0.03907	-0.09029	1.05326	-0.29554
NEXN_rep2	ABL2_rep2	0.58065	0.38710	62	D	A1	77	47	320	332	6.56507	4.25176	2.25048	-4.48439	-11.47373	-6.44977	-2.95324	-5.30575	-0.46010	-5.70283	0.56344	4.77107	2.63947	0.39559	-1.22771	2.42417	-1.11427	2.50333	0.70232	2.64157	2.62095	0.24250	3.11005	2.37478	-0.44942	-1.47088	2.35601	-0.32345	-3.77523	-0.48073	-0.89045	0.13268	-0.44571	-0.91492	0.12077	-2.58275	0.16347	1.73522	-1.74639	-0.70564	-0.14921	1.86254	0.90844	0.14571	1.68705	-1.84672	1.26024	0.03561	0.77494	0.21755
LPXN_rep2		0.92000		25	D	A1	77	47	928	331	16.11991	-0.57296	0.82474	7.61365	-9.83445	-4.08518	5.51227	-1.03281	2.46740	-2.77208	2.93925	-2.50908	4.26073	-4.17181	-0.23737	-3.61947	-3.34502	-1.20898	3.12734	0.08725	3.38073	3.58526	-3.14828	-0.45687	2.68599	0.73436	0.71965	-3.26531	-0.56991	0.04885	-1.85072	2.77015	-1.35210	-1.56185	-2.13684	-0.66653	2.70709	-1.15673	1.11056	-0.83094	1.65101	-0.88537	-0.36794	1.27346	2.42967	-0.17507	-0.24903	0.59652	0.50723	-0.18040
KLHL5_rep1		0.95455		22	D	A1	77	47	707	355	5.89333	-3.00125	-5.09336	-2.49442	-2.76306	0.53546	6.51113	-5.56685	0.55685	0.52495	0.11242	1.44758	0.48588	-1.11293	0.06789	2.02720	-1.13379	-1.64835	-0.76890	-1.90664	0.03273	-0.11785	-3.31420	1.63355	0.81999	1.42739	-1.79490	-0.45762	0.87440	-0.34832	-1.50538	1.53348	-1.40224	0.58254	-0.18493	0.31455	-0.42679	0.63187	-0.59735	0.65611	0.78247	0.49343	3.69579	-1.14904	-0.17928	-0.89848	0.36223	0.41258	0.63492	1.29043
KLHL5_rep1		1.00000		26	D	A1	77	47	755	362	11.83617	3.48649	-10.43085	-1.98948	-10.43727	6.26460	8.56154	-2.27087	-1.81163	-0.74927	0.18928	3.34911	-0.31428	-1.58963	-0.46458	0.93914	1.28739	-1.12587	2.45330	-2.20113	3.18759	-1.38067	-2.15435	0.60032	3.39920	-0.62295	-1.95677	3.24269	0.24444	-0.65141	-0.26827	-0.34763	-2.18190	0.48410	-1.25765	-1.24220	0.91069	0.28855	-1.94461	0.63216	0.09181	0.59894	0.22337	-0.95414	2.44377	0.07463	0.56285	0.70713	0.73586	0.19181
MICAL1_rep3		1.00000		38	D	A1	77	47	953	405	6.91870	11.39454	-5.50576	-0.23040	-4.92515	0.07481	3.59901	-2.40741	4.49716	-4.32962	0.11410	-1.33679	0.73126	-3.76965	-1.22591	1.15867	-2.58744	-1.83389	-2.66036	1.85904	-2.12758	-0.35726	0.01515	1.25663	-2.61599	0.48150	-1.67368	-1.92074	-0.75259	-1.26490	-1.58184	1.26327	-1.04088	0.30107	-0.17930	0.91182	-0.10505	-1.64190	3.19013	-0.95992	0.23176	0.82725	-0.52423	-0.91752	0.32955	-1.18031	-0.08164	0.50750	1.95764	-1.56652
TLN1_rep1	CAPG_rep2	0.34783	0.34783	23	D	A1	77	47	222	427	25.33689	-0.86852	-15.53150	-5.60102	-3.11108	-4.96135	2.05586	-1.57430	-0.05750	2.10409	1.04542	0.47159	1.90332	-1.27698	1.94829	-6.14903	0.61869	-0.35687	-3.43504	3.79835	0.60393	4.28595	0.58291	-4.36660	-2.24292	3.23071	1.73083	0.19379	0.00951	-0.51950	-0.15873	0.95525	-0.67048	1.00217	-3.14118	0.57186	0.23813	1.23763	0.14971	1.31202	-1.05491	-2.68716	-0.00220	0.28226	0.86258	-0.05706	-0.42418	1.05841	-2.07266	-0.61339
FLII_rep3		1.00000		11	D	A1	77	47	327	477	10.30944	3.91287	1.46426	6.47244	8.06133	-1.54239	0.54987	-5.46089	-0.67543	-2.04721	-3.66225	-4.55628	-1.34208	-3.29980	0.55965	3.23254	1.60592	-0.84075	-1.55196	0.32187	-1.11575	3.33240	-0.66952	-3.81885	1.44119	2.15074	1.17569	1.60447	0.47349	-1.04288	-0.11390	0.20400	0.09520	1.01009	-0.91490	-0.39535	-0.32903	-0.20619	0.16518	0.32112	0.49679	-0.23115	-0.33213	0.64513	0.80249	0.53040	-0.17890	-1.44916	-0.66778	-0.05223
FAM171A1_rep3		0.92857		28	D	A1	77	47	92	596	-1.69079	-0.40246	0.13391	-5.43255	-4.56598	2.05805	-2.32241	-3.61401	-0.07659	-2.95483	4.13336	-0.74795	3.20035	-1.40743	-3.29918	0.16531	0.08374	1.33410	-1.11448	1.19769	-3.60643	0.72283	-1.58943	1.17925	-1.65216	-0.23137	-0.67173	0.92041	-1.29029	0.54514	-1.08794	-2.07093	0.19385	0.45327	1.06288	-0.85143	0.46767	0.41106	-2.51533	0.11569	-1.13963	-0.41961	-0.10929	0.21708	0.91305	-0.15112	-0.39670	-0.22560	-2.25436	1.14335
ACTN4_rep3		0.90323		31	D	A1	77	47	193	607	21.64184	-3.41996	13.47655	9.03575	-7.51971	2.16101	7.16597	2.33902	-4.19497	-5.47037	-2.66513	-6.08512	-3.95279	-1.98370	-1.47530	-2.24136	1.02275	7.04664	6.14534	1.20045	1.74038	-1.45333	-3.37510	-0.68653	-0.35928	0.78935	1.37405	3.96102	-3.44582	0.48593	-1.72143	-0.59078	0.75148	1.98749	-2.11768	0.04998	-1.35526	-0.46561	0.66265	-1.03763	1.00382	1.21647	0.87346	1.12606	-0.70219	0.67444	-0.38423	-1.01988	1.46623	0.07784
LPP_rep2		0.73810		42	D	A1	77	47	882	618	5.67585	12.06465	-0.61152	-0.50494	-6.78075	1.44917	-0.96941	-1.07348	-0.27312	-1.47390	2.72624	-4.63420	4.06661	-0.03646	-1.84027	5.27635	-1.35800	0.64437	-2.74578	-2.15136	2.42832	-0.93618	4.69799	2.78898	0.73962	-0.29034	1.55826	-2.46691	-1.26567	-1.52352	-0.64470	1.20195	0.81737	-0.54374	0.97653	-0.36444	-0.36457	2.04384	-1.46383	2.13141	1.21761	1.01013	0.11557	2.31937	-2.54201	-1.22846	1.55282	-1.25847	0.45884	0.21225
AMPH_rep1		0.91667		12	D	A1	77	48	632	248	10.80114	11.89818	8.11066	-5.67397	-2.04458	14.45123	-2.48996	0.84948	-8.36371	0.42502	1.61981	-3.51420	-0.40331	-1.93410	-0.37364	2.81582	0.33785	-1.32481	-0.38270	-0.94056	0.04433	-2.85846	4.80269	0.64070	0.91940	-1.69395	-0.75793	0.31287	1.77294	0.38484	1.84106	-2.56258	-0.87579	-1.98846	-0.96372	3.52655	0.64394	0.96499	0.29814	-2.54268	-1.86226	-0.02980	1.75492	-0.21515	-1.65423	0.92594	1.25766	-0.67017	-1.12418	0.63407
MICAL1_rep3		0.96667		30	D	A1	77	48	225	353	-1.72651	2.62951	-3.93081	-1.68357	1.71181	2.59513	7.21050	0.64590	0.27468	-4.28274	-4.26299	-2.14693	-0.99790	-0.07529	1.52695	-0.24927	-1.19834	0.02031	1.10497	2.81682	0.44468	-2.02399	1.89277	1.14964	2.45664	1.00011	1.25524	-0.74097	-2.14481	0.54857	1.31458	-0.03613	-1.56870	1.01660	-0.72512	-0.05371	-0.61045	-1.01737	-1.81773	-0.76690	0.18536	0.55486	0.53127	-1.57874	0.63604	0.64818	-0.58050	0.40357	-1.55561	0.84275
LPP_rep2		1.00000		37	D	A1	77	48	215	597	4.36565	15.20393	-0.70095	-3.35793	-2.26850	-3.12648	-4.10089	-1.02333	1.59083	3.46183	-1.17954	0.24521	1.78339	1.73208	-1.17958	1.45811	0.62467	-0.67255	-0.06345	-1.11741	0.85566	-1.34810	1.77759	-2.64553	2.49266	-0.74476	-2.06269	-2.81394	-0.43442	0.18330	1.25526	1.77664	1.21248	-0.86724	-0.25724	-0.36545	0.80958	-0.11455	1.87071	-0.82966	-0.35390	-0.18340	-1.74852	0.46320	0.43139	2.25068	-0.97450	-0.61255	0.78316	0.12238
CTTNBP2NL_rep3		0.93750		16	D	A1	77	48	499	657	22.69296	22.22729	-15.85637	6.88414	7.14793	-6.37893	-10.02995	4.80119	1.85878	6.58581	-0.73253	-2.55075	1.67939	5.93167	0.37359	-1.87097	0.49243	2.82550	-0.48948	-6.37252	-1.75061	3.84482	6.25272	-5.08659	2.43094	2.56678	0.40535	-2.19949	-0.13571	-1.63936	2.61228	1.02890	1.17112	1.59628	1.52255	2.75097	-1.15709	0.80417	-1.21365	1.71600	-0.20860	-0.42413	0.31618	0.16247	0.05255	-1.76552	-0.12075	-0.91963	-0.67769	0.56496
P4HB_rep2		0.96078		51	D	A1	77	48	831	693	-6.21665	0.42697	7.15418	1.50118	2.45730	-4.97983	1.39418	-0.90298	-1.88108	0.02295	2.36398	-2.77672	0.33679	0.37378	0.37363	1.14972	1.26938	0.61395	-0.18931	2.31607	-2.19978	0.23086	1.15773	0.47695	-0.86194	-0.83682	0.77741	-1.84682	-0.68842	0.53299	-1.41615	-0.15588	1.21812	-0.37636	0.19069	0.19529	-0.65126	-0.84818	-0.49177	-0.82681	-0.26370	0.97474	-0.50350	0.50142	-0.33241	-1.98214	-0.04926	0.61997	0.60599	-0.37327
CONTROL_rep18		1.00000		46	D	A1	77	48	698	873	1.00034	-8.75743	5.91543	7.54157	4.79488	-5.08204	2.04056	2.92293	-2.72625	-0.85306	-1.92009	-1.42485	1.01699	-2.95134	-2.81805	0.74319	1.11718	-3.27266	3.47434	-0.37276	-2.80300	-0.46522	0.30104	0.58020	-1.96842	0.69241	-0.01196	0.40748	-1.78017	1.44817	-0.37000	-0.45315	0.80999	-0.99393	-0.81087	0.92962	0.65126	-1.33768	-0.01765	0.97270	0.62478	0.17338	-0.08089	0.85006	-0.68362	-0.34734	0.99142	0.54278	-0.08830	-0.26517
FAM89B_rep1		0.94737		19	D	A1	77	48	485	907	30.12596	3.71083	-17.04009	-2.29792	1.34188	-7.58067	-9.69553	1.92751	-5.99167	-1.43246	0.23573	5.27843	-4.23343	-1.65252	2.27923	-6.14343	2.42062	-0.37480	-0.38930	-3.62358	-3.24060	0.80075	-3.43412	0.49012	-4.42018	3.26374	-0.83290	-2.20817	-0.31652	-1.51385	0.99561	2.06905	-0.29020	-1.01173	0.31445	3.18599	-1.13746	0.78785	0.30124	0.04536	0.48164	-1.15890	1.00525	0.11020	-0.45221	-0.61246	1.22945	-0.00586	-1.72056	1.59441
MICAL2_rep2		1.00000		31	D	A1	77	49	367	252	-6.29218	-5.17838	-2.35865	-4.16483	-0.56825	2.00448	-0.61601	3.57867	-0.79970	2.87364	-1.91191	0.93937	1.67094	-3.74192	-2.39682	-0.41020	-0.99661	0.52385	0.08698	0.59690	-0.57721	-2.34905	0.98708	-1.06887	-0.04812	-0.39767	0.70853	0.04690	-0.00902	-0.44256	-1.29024	0.08182	0.13836	-1.49414	0.41142	-1.84648	2.13491	-0.89396	-0.19399	0.33936	0.24645	-0.56006	-0.45688	-0.59431	-0.38376	0.27013	-1.95704	-0.88364	0.65747	-0.84786
LIMK2_rep1		0.93333		15	D	A1	77	49	723	276	-7.26454	0.70430	-8.09801	-1.96152	3.23198	0.50951	-0.92407	2.71196	3.42171	2.72919	0.26289	-2.69322	2.32745	1.32081	-4.07075	-0.52320	2.78011	2.35360	1.50297	-0.21958	-1.92736	-0.52898	2.78670	0.74027	2.50599	-0.46024	-0.35625	0.63641	-0.84863	-1.00718	1.87475	-0.38874	0.51010	-2.86473	-0.97087	0.24465	1.83789	0.02783	-0.88070	0.69525	0.55878	0.15786	-0.69005	-0.99412	0.31782	-0.27451	0.46104	-0.83744	0.47575	0.63871
SPTAN1_rep3		0.94118		34	D	A1	77	49	841	331	18.13275	11.58925	-0.50820	3.65626	-6.08071	-5.12705	0.01521	-0.39143	-3.72316	5.52707	-3.44055	-3.22539	0.77030	-1.42732	0.85102	2.32384	0.29811	1.47210	2.21167	3.28084	0.27376	0.25584	0.98295	0.44683	0.05027	-0.64838	-2.93559	0.79950	0.27756	1.42807	-1.00771	0.02005	1.00948	1.29311	0.80241	-0.57231	-0.86385	2.49742	-3.28407	1.89239	3.09901	-0.19019	0.60043	2.11789	-0.12322	-1.33350	0.47089	0.35144	-0.04008	2.45346
MICAL2_rep2		0.90000		20	D	A1	77	49	380	368	1.88660	0.49556	2.61888	8.67714	-1.37396	19.31858	5.43683	5.67089	-6.74876	-2.63034	-0.85716	7.11112	-1.16962	-1.13843	-2.58946	0.98630	7.43387	4.50626	-1.95144	0.38623	-1.20546	-2.19849	1.01328	-1.62784	-0.25346	1.26112	0.07123	-0.67560	1.89792	-0.08243	-0.04072	0.25162	1.67628	-0.78356	2.69624	-2.06121	-1.33633	0.71766	-0.90770	-0.31954	-0.67018	-0.92254	-1.13936	-1.50031	0.87661	-0.02475	-1.89476	-1.15836	-0.16110	-1.60276
MYH7B_rep2	RREB1_rep3	0.52174	0.47826	46	D	A1	77	49	706	466	3.06647	6.55061	-4.78969	-4.37798	-3.57500	-5.50182	-4.94268	0.74236	0.98086	-0.42424	8.18991	-0.19265	-2.90105	-2.70394	-4.23308	-0.40456	-2.75928	1.52704	-2.37489	2.30632	0.73419	-1.85366	4.81288	4.39006	-0.33583	-0.06659	1.84601	-0.44626	-3.15898	0.41534	-0.89984	-0.91797	-0.41957	0.36787	-0.73737	-1.11907	-0.71449	0.74435	-2.68434	1.23633	-0.70363	0.04799	-0.27145	-0.42415	-0.33164	-1.34967	0.44267	-0.93179	1.04239	1.10596
LPXN_rep3		0.96000		25	D	A1	77	49	226	488	-6.27694	-9.68917	2.93733	5.24154	-2.31082	-3.45058	0.12255	-1.84551	-2.17872	2.26882	2.97333	1.24652	1.29068	3.07595	-0.14132	0.72852	0.65635	-0.80300	2.47560	-0.69653	-1.21485	-0.37607	2.46680	-1.22954	0.47472	-0.66001	-0.10484	-0.88165	1.34612	0.70933	-0.62000	0.53131	0.78795	-1.51858	-1.85392	0.25768	-0.54730	-1.47981	-2.08441	0.30888	0.45373	0.33474	0.48911	0.02415	0.60837	-1.13297	-0.48551	0.79114	-1.02305	0.30779
MICAL3_rep2		0.63158		19	D	A1	77	49	280	571	-6.12692	-0.54855	2.55873	4.66095	0.82070	-7.75109	-2.29993	5.21336	-0.50726	-4.22740	-1.12482	2.29069	-0.62831	0.70590	0.85473	-2.44003	0.72894	-1.13121	0.45759	2.92843	-0.94582	-0.75033	-0.32098	-0.33000	2.18348	-1.65716	2.05160	-0.33707	1.15859	-1.21199	-2.04402	0.08200	0.17698	0.45652	0.02600	0.91587	1.15154	0.07901	0.60550	-0.21764	0.00353	-0.51221	2.19310	0.77371	-0.77062	-1.03732	-0.48868	-1.45079	0.24316	-0.13324
VEGFA_rep1		1.00000		29	D	A1	77	49	544	574	-4.69699	11.35838	-7.07153	5.65094	7.62821	0.21948	-4.57897	2.97444	2.79574	-2.41412	1.67968	-4.30106	1.26549	2.88899	-1.69944	0.94083	-2.65853	1.18848	0.37960	4.71691	1.21055	-1.75835	1.41589	-3.05021	-2.16514	1.03944	0.86037	-2.39366	-0.52455	-1.83927	0.54412	1.74123	0.54293	-0.20007	0.33158	0.44782	-0.51407	0.51258	-0.87524	0.72020	0.48477	-0.04701	-0.46733	0.38315	-0.54920	-0.54893	0.28418	-0.86673	-0.02165	0.41323
SH3BP1_rep3		1.00000		56	D	A1	77	49	648	640	-10.00307	-3.94297	0.47648	-5.97882	1.43322	-2.17103	-0.19343	3.63169	2.37364	-0.94463	4.37528	-1.17518	-0.99761	-0.18529	-3.70922	0.54800	-0.48338	0.43505	0.98792	2.67365	-1.48003	-2.28275	1.57947	-2.56580	1.95398	-1.36952	1.73617	-1.27242	-1.39126	0.74072	-0.73407	0.22888	0.42632	-0.56455	-0.31709	0.72380	0.40467	0.10151	-0.96475	0.11001	-0.26251	1.02261	-1.06179	0.33280	-0.91362	0.79267	-0.62638	-0.92057	0.02100	0.88589
CONTROL_rep7_	MYL6_rep1	0.60526	0.34211	38	D	A1	77	49	870	726	3.44682	5.19011	1.55182	2.54335	-2.01635	8.66467	-7.13443	-0.86609	-5.00459	1.34150	-2.36957	-1.97459	2.27026	-1.30382	-4.22056	0.98615	-1.45776	1.05246	0.11835	-1.14149	0.03956	2.00300	0.94735	4.28835	-1.86192	-1.56211	-1.03087	0.23965	2.64477	0.23579	3.12195	-1.29057	-0.07987	-0.23156	-0.85105	-1.14459	0.78715	0.64626	-1.06531	-1.06025	-1.47506	1.99371	-2.06249	0.26705	0.62965	-0.06430	0.43928	1.16070	-2.19049	1.33738
LLGL1_rep3		0.94444		18	D	A1	77	49	721	944	-6.24907	-0.20610	-2.87757	-2.36562	2.77089	-0.83415	0.88681	-4.74990	0.89625	1.22873	0.26078	-2.02222	-1.90127	-0.67330	0.06943	-0.80246	1.74201	-0.43211	0.93659	1.03916	-0.98944	1.48523	1.98949	1.55833	-1.49546	0.40043	-0.49920	0.66819	0.44936	1.16004	0.14337	-1.48830	-0.69844	-0.49542	0.13306	-0.51241	-1.35027	-0.39440	-0.59249	0.71167	-0.84646	0.75198	0.92856	0.79024	-0.74456	-0.68794	-2.11841	-1.12978	-1.05951	0.20640
PLCE1_rep1		0.90244		41	D	A1	77	50	454	239	-0.36324	-1.21956	3.54360	-1.25664	4.53470	-4.91406	5.11973	0.49458	-3.34556	4.25027	0.35295	0.21256	-1.68099	-1.75090	-0.36362	1.24215	-1.52357	-3.57559	-2.67739	-1.78183	2.51774	0.12511	0.36738	0.44315	-1.33955	-0.75030	-0.33999	0.43737	0.03425	2.73201	-0.86291	-0.51877	-1.51466	-0.48221	-0.07179	0.56374	-2.67721	-0.47812	0.39072	-0.91706	0.17134	0.73506	0.81226	-1.30329	-0.49915	0.10050	0.49283	1.64784	-0.65033	-1.21152
CDC42EP3_rep2		1.00000		37	D	A1	77	50	583	288	-4.16474	4.14203	-6.50924	-2.01617	-6.39880	4.60425	-1.87805	-0.89957	3.05455	10.29078	3.00090	-4.37792	0.99096	-0.45453	-3.51358	-2.17284	0.74018	2.70019	-2.56872	-0.27282	-1.01092	-0.91040	1.44391	1.27765	1.29781	0.03870	1.32214	0.02199	1.54565	0.45457	-1.88928	-1.19887	-0.18829	0.48278	2.03746	-1.39428	0.85416	-0.81182	1.66974	-0.27277	0.34691	0.39798	-0.18099	-0.45171	1.93856	-0.76787	-2.00810	-0.84887	3.45706	0.23546
ILK_rep1		0.96552		29	D	A1	77	50	762	304	3.23367	-1.17045	-5.28290	-2.88077	-1.29223	-2.49407	2.80950	-1.59908	3.19111	2.61201	-0.33767	-2.06667	0.79318	-1.34078	0.27385	-2.79659	0.18033	-2.69388	1.98413	2.83097	-0.42717	-0.62709	1.81715	-0.69493	-0.58790	1.06521	-1.82974	-1.28137	-0.67290	0.47030	-1.62984	0.11608	-1.05494	0.11038	-0.39553	1.37350	-0.49221	-0.80547	1.37790	-0.89092	-1.76999	0.22986	-0.59762	1.07114	1.19535	-0.14947	1.28306	-0.99369	0.25322	0.06583
BRK1_rep3		0.94118		17	D	A1	77	50	339	334	5.68298	-3.29290	-8.36600	1.71269	1.72218	-5.05738	0.41418	-3.06555	-4.55708	-0.15418	-3.16774	1.56731	1.65569	1.83706	-2.43699	-2.48648	3.52209	3.21874	0.89192	-1.34288	1.08723	0.80615	1.48224	-1.19967	2.55571	1.55529	0.34198	-1.42006	0.10950	1.19964	-0.01240	1.44134	-1.13926	0.22339	-0.72688	2.16153	-0.62197	0.09662	-2.34154	1.22910	-0.34954	1.63533	0.35690	-0.45757	1.20028	-1.31728	0.39677	0.06254	-0.15819	-0.37361
ILK_rep1		0.95238		21	D	A1	77	50	810	357	0.29638	-0.83659	-1.98180	-0.20268	-1.81057	-1.49761	4.40984	-4.43493	5.83955	-0.97949	4.08355	-2.08891	4.30126	1.57722	-0.80863	0.03503	1.36555	-3.09610	0.29522	0.97432	-3.59765	2.73484	-4.68799	-0.12776	-2.23487	1.17112	-0.76893	0.05835	0.26154	0.81330	0.80921	1.55486	-0.41402	-1.32115	-1.18975	-0.71179	1.54727	-0.49582	0.17522	0.19675	2.15666	-1.08161	2.05167	-0.56658	-0.16595	-0.89369	1.37591	0.88814	1.13243	-0.75694
GAS2L3_rep2		0.61111		36	D	A1	77	50	234	370	1.19369	8.13353	0.72574	-4.43216	3.13952	1.50311	-4.43724	-3.89048	0.51175	0.98848	-2.56781	-0.31175	-0.08464	-5.60470	1.18780	1.84363	-0.93184	-1.69221	-0.31054	1.31772	0.67897	0.46727	3.59404	-2.26613	1.63672	-0.74357	0.09974	1.20338	1.41577	0.56378	-0.12901	-1.71103	-0.71590	-1.02529	0.50328	1.90790	-0.14153	-0.47287	-1.48261	-0.02391	-0.43960	0.81569	0.73873	-0.69027	1.43028	1.92995	-1.01534	-0.02837	-0.09956	0.01226
GAS2L3_rep2		0.90000		30	D	A1	77	50	390	380	-7.22282	1.89897	-1.43949	0.47420	-0.62801	3.83194	2.53147	0.02598	-0.35942	4.93904	1.14583	-2.10426	-0.68819	-3.58899	1.66766	-0.05751	0.97322	-0.55323	-1.67549	0.40953	-0.89701	2.28575	-0.57575	-0.35388	-0.76661	0.38106	0.24136	0.20452	-2.04649	-1.08633	0.23133	1.19572	-1.12845	3.70672	0.06669	0.17447	0.97142	-0.29011	0.86273	-0.84610	-0.76490	0.28251	-0.11589	0.97792	2.30814	-1.94907	-0.63705	0.14131	0.31993	0.33660
SPTBN1_rep3		0.97368		38	D	A1	77	50	881	390	-7.50286	-2.25713	4.06887	-0.71868	-5.55258	-3.86051	0.18262	-1.00520	4.60837	-0.00470	3.54937	3.40498	0.47993	-0.30049	1.48522	-0.94151	-0.02010	0.28249	-0.65056	0.68490	0.01246	-2.17255	-1.14428	-1.90653	3.24757	-0.78162	2.10363	-0.12150	-1.08303	-1.00164	-1.36745	1.28691	1.14927	-1.23027	0.27071	0.37131	-0.11379	0.25591	-1.27781	2.23839	-0.26023	0.46813	-0.24739	0.41352	-0.02344	0.45415	0.57275	2.24902	-0.19030	1.49708
PARVB_rep2		0.90909		44	D	A1	77	50	168	437	-3.26158	-6.40851	2.08718	-1.24035	-5.27908	-3.70985	3.97812	-0.57473	2.19597	1.96445	2.44235	0.96134	3.11351	-0.99436	-0.31504	3.88776	0.66336	-1.11100	0.01137	-0.95493	-1.72088	-0.59619	1.34066	0.34970	1.75729	0.05525	0.18443	-0.09365	-0.60166	2.48186	-0.40634	0.15861	0.38598	-1.09099	-1.15098	-2.47615	0.64745	-0.93776	-0.22768	0.55970	-0.15794	0.08852	-0.57339	-1.23605	0.31024	0.27775	-1.20427	0.14821	-1.42087	1.46746
LASP1_rep1		0.96552		29	D	A1	77	50	295	474	-10.85256	-6.68715	1.19510	-0.16581	-0.37465	-2.40443	2.15356	0.14386	1.75539	-0.16997	2.41851	2.03573	6.10618	0.15630	-2.23290	1.15375	2.51657	0.90549	-0.42073	-3.97261	-3.58459	1.15476	2.07031	-0.89745	1.84600	-1.13226	0.04605	-0.33697	-0.50829	1.10095	-0.51880	-0.06138	1.00740	1.86117	0.77466	1.18257	-0.58529	-1.71785	-0.17414	0.32942	-0.15865	1.08075	1.19556	1.26599	2.03769	-1.66876	0.61109	-0.61055	-0.36941	-0.08025
BAIAP2_rep1		0.85185		27	D	A1	77	50	188	527	-8.10322	1.78378	-4.35748	-3.86994	-0.45931	2.82002	3.86877	4.52766	-1.43462	-0.20881	-4.17957	-1.41324	1.28751	-0.73420	0.66457	2.97659	-0.10689	1.95508	1.41661	0.58769	1.75484	0.06797	-1.37021	1.26663	2.30326	-0.80259	0.49793	-1.02833	0.29772	0.33578	0.12659	2.63252	-1.16052	3.04688	-0.55556	1.67873	1.48641	0.78040	0.25888	1.04278	0.24760	0.43441	0.40427	0.55174	1.27742	0.13784	-0.50744	0.06118	-0.87493	-0.86939
GAS2L1_rep1		0.93407		182	D	A1	77	50	504	539	-6.97783	1.33023	6.80987	-10.89266	-3.99014	-1.24828	2.67531	1.83515	1.53766	0.27014	-0.89430	-1.85885	-2.97750	4.03890	-0.93074	-3.38955	-2.20686	0.74928	3.62761	-3.53392	4.69986	-3.20941	3.52424	-3.25782	-0.36300	-4.35053	0.03860	-1.32821	-2.40588	-0.69256	2.03519	-4.48711	1.39894	2.14262	1.24604	2.86411	0.68059	2.50876	0.74614	0.28531	1.22830	-2.22507	-2.47685	1.01876	1.47300	1.87804	-1.66658	0.64661	-1.70625	-0.35672
LASP1_rep1		0.96667		30	D	A1	77	50	392	587	-11.82795	-3.86177	1.54122	2.95858	0.54549	-1.40990	-1.95848	-2.40265	2.46119	-2.41397	2.68688	1.92730	1.09915	-0.28945	1.86887	-4.71168	-0.33957	-1.33051	-0.72102	-2.60152	0.78812	-2.50621	-0.32073	-1.54366	2.71630	-1.63185	0.11008	1.78767	0.00838	-0.69998	-0.00982	0.24159	0.57027	-0.14099	-0.02593	0.61821	-0.85820	-1.52608	-0.41064	0.35781	-0.46998	-0.67665	0.15945	1.79727	0.96705	-1.04119	-0.29527	0.78533	-0.59550	0.30828
BAIAP2_rep1		0.88889		27	D	A1	77	50	266	591	-12.69449	-1.21887	-0.62869	-7.98095	1.86348	2.93585	2.04837	0.86603	3.45641	3.80841	1.05010	-0.28559	-0.96956	-3.54939	2.22857	-0.35151	-0.97443	1.19757	1.46194	-1.36897	0.32891	-2.54175	-0.82758	-1.18355	0.73690	-1.94082	0.01683	0.75430	-0.57526	-0.54628	0.31230	-0.41445	0.32825	0.72947	-1.44137	1.45657	-0.50226	-0.52871	-0.57341	-0.23657	-0.00865	-0.34684	-0.12794	-0.60552	-0.55547	-1.15720	0.70650	2.15612	0.28043	0.03396
KPTN_rep2		0.97222		36	D	A1	77	50	917	625	-4.37260	-3.56586	-2.67105	-0.00045	3.99608	-3.52022	3.06773	-4.17014	1.21233	0.33041	2.71130	-1.29665	-0.08034	-0.83998	-3.74153	-0.66436	1.46305	-1.50608	0.21248	-1.94345	-1.11622	-0.18314	-0.73072	3.75088	-0.48347	0.04278	-0.44655	1.05529	0.65511	0.09804	-0.26053	1.22308	-0.98390	-1.74913	-1.88081	-0.65573	-0.13061	0.36831	-0.42467	1.35370	0.38247	0.42664	0.61073	-0.42629	0.44741	-1.10504	-0.65611	-0.79490	-0.22316	0.32923
PAWR_rep1		0.85714		14	D	A1	77	50	276	712	-1.35691	-2.27166	0.05190	-2.32033	-3.08325	2.90040	0.40202	-2.03789	-2.00284	3.00648	-2.61233	1.04143	2.07299	-4.30146	-1.55037	-4.06446	-1.18732	-3.50757	-2.34623	0.03430	2.48416	1.33895	-0.30735	-1.54025	0.54840	-0.65271	-1.54368	-0.34282	0.25236	-0.99594	-0.78498	0.11913	-0.62036	0.41333	-2.03029	-1.02627	-1.02215	-1.11486	-0.14107	-0.40368	-0.36369	0.80016	0.13740	2.11238	-0.68791	0.21748	-0.27458	1.65678	0.14696	0.66194
CONTROL_rep12		0.80000		10	D	A1	77	50	356	727	26.62544	-8.62980	-2.76423	-5.76276	-1.25056	1.56850	-2.01586	-0.13871	-1.96264	-3.69737	0.62638	-2.54714	4.05308	0.16932	3.28067	-4.40202	1.21513	-2.33176	2.68670	1.12794	-1.74393	0.38487	-0.31656	0.52370	0.68013	2.34737	0.29309	-0.38939	0.50933	-0.74470	-2.74700	0.56323	-1.58093	1.72330	-1.63386	0.88298	1.50034	-1.44385	-0.14921	-0.24355	0.95310	-2.41484	1.07146	-0.92250	1.97176	1.03367	-1.87761	-0.57410	0.53021	1.70019
MYLK_rep2		0.97872		47	D	A1	77	50	594	771	-4.08242	3.31530	2.99876	1.86287	-1.09010	-3.17089	-3.93773	-1.73103	0.24991	-6.43947	2.18579	0.11294	1.09541	1.15108	1.47705	-4.06131	-2.55238	0.06835	-1.56583	1.53170	2.74924	-3.49566	0.82905	-0.94699	-1.18778	-0.93721	1.73308	-1.38341	-1.33507	-2.51767	-1.22821	0.34705	-1.14873	0.28626	-0.59117	-0.52811	0.48500	-1.64656	-0.61238	-0.52771	-0.59036	0.27144	0.28194	1.22243	-1.38490	-0.47304	1.79684	-0.08582	1.21902	1.38385
ILK_rep1		1.00000		10	D	A1	77	50	104	836	24.78383	-5.57680	17.03548	0.73706	5.14640	9.50848	-9.60445	0.63905	0.52104	0.86124	-4.23629	-4.53323	-7.05183	-7.36385	-4.13648	2.45497	1.66158	-1.81900	-9.34055	-1.86782	2.41517	4.96343	-5.32387	0.31715	3.83816	2.53997	-0.02794	1.38149	1.21534	-0.21192	0.45781	-1.35776	1.66767	1.29352	-0.55358	-0.31714	0.02819	1.03266	0.75959	-1.00828	0.30882	1.31241	0.02188	-0.67667	0.73919	3.50886	0.31339	-1.39899	-2.55974	-0.88417
CONTROL_rep7_	MYL6_rep1	0.63265	0.34694	49	D	A1	77	50	233	827	0.83516	-1.01884	1.17871	-6.11438	-1.67040	2.88008	-5.92050	-2.56531	-6.92219	2.52221	-6.45130	1.77574	0.57267	0.45351	-0.71687	0.85412	0.35416	0.60346	1.48559	0.27080	1.85606	-0.10622	3.89201	0.26810	-2.35830	-0.81986	0.05631	1.53179	-0.41859	-0.74703	-0.07272	0.04233	-0.94394	1.28175	-0.68637	0.01998	0.41443	2.03771	-1.38334	1.97598	-0.12851	-0.19370	-2.27170	3.02263	-0.22687	-1.04291	-0.19000	1.69820	-0.12850	0.89835
ARHGEF26_rep3		0.89189		37	D	A1	77	50	631	895	-6.93584	2.97130	1.20708	1.12410	-4.86440	0.61791	-2.74786	-2.40954	3.12927	-0.71208	1.76327	-2.11680	3.90319	2.31420	0.46781	-3.67499	-0.78139	0.35909	-2.16063	-0.90990	0.14525	-1.80015	0.46502	1.39889	0.29515	-1.38701	0.63789	0.66205	-0.71786	-1.03978	-1.04618	0.92475	-0.51890	-0.47381	1.68924	2.35040	-0.23194	-1.33445	0.20808	-1.87738	0.50810	-0.73025	-0.76783	1.92646	-0.12208	-0.34574	-1.73438	-0.40480	-1.40988	1.29135
MYL9_rep2		0.96875		64	D	A1	77	51	186	208	0.40022	0.36089	3.83038	-3.85363	-4.45485	-4.13843	-5.65815	-5.21515	-2.72986	-3.91769	2.57769	3.10843	1.65331	2.05794	-0.09261	3.31517	0.51690	-1.07074	0.45471	3.18745	-0.28153	0.57201	3.97554	-1.38915	0.81586	-1.88907	-1.51247	1.34099	-1.39031	1.40415	-0.65689	-0.87496	-0.32968	0.36917	-0.19594	1.12580	-0.62439	0.91424	-0.77120	1.34932	-0.05485	-1.37353	1.31000	0.43588	1.31083	-1.80113	-0.07290	-1.26853	-1.09620	-1.16626
GAS2L3_rep3		0.86567		67	D	A1	77	51	728	238	11.69317	0.41884	-2.82138	-6.82941	-7.75494	-6.18976	6.24257	-5.05617	-1.71436	0.56874	0.63412	-0.44729	1.02987	2.87208	-3.77885	-1.56870	1.14244	0.04290	1.60681	-1.47410	1.41464	0.13985	-4.47362	1.42828	2.55899	-1.28703	-2.29898	-0.37557	-1.08392	3.38889	-1.03022	-1.17914	-1.74410	-1.30321	-0.58235	0.54457	-1.24389	-1.70505	-1.62408	0.20937	-0.93725	0.42117	0.40821	-0.70603	0.29263	0.79576	-0.39173	0.59436	-2.74707	3.91290
MYL9_rep2		1.00000		43	D	A1	77	51	130	219	-1.94050	-4.57046	3.61273	-0.88663	-8.36745	-1.36274	-5.92851	-6.95411	-2.02064	0.99439	0.50295	3.61111	-0.61875	1.68130	1.77486	-1.31048	1.98654	-1.81878	1.63593	1.27695	0.80991	0.59538	2.20892	0.80640	0.40063	-2.00946	-1.86117	-0.35141	0.49411	-0.73280	-0.78959	-0.67381	0.61737	-0.58558	-2.89380	0.26640	0.09629	-1.77162	-0.06021	-0.08180	0.13142	0.09762	-0.23941	0.58878	0.56737	-2.62762	0.83156	1.69144	0.55914	1.69514
DMTN_rep2		0.96154		26	D	A1	77	51	244	370	-7.27029	1.68486	-4.94980	-3.61075	0.36779	0.48687	1.84894	2.04551	2.04850	-2.47905	2.83118	-1.65036	2.41596	-3.10187	-1.16420	1.52172	-1.51925	-0.79157	0.76783	4.03323	-1.82488	0.53870	-0.24226	1.99350	0.71593	-1.11926	0.82439	2.08300	-0.17733	0.52521	0.26270	-0.73667	-1.02990	-0.59886	-0.55049	1.47099	0.78416	0.70032	0.38851	-0.77657	0.22640	-0.15484	-0.41154	-0.16148	-0.33576	-1.71791	0.55533	-0.07949	1.54740	-0.26154
DMTN_rep2		0.83333		36	D	A1	77	51	450	383	-3.57726	6.82747	-1.12466	-3.53446	-0.30003	-0.99673	-7.60883	-3.45470	0.24281	-0.31326	1.94019	3.17945	-1.17108	0.73600	-0.85190	1.52370	0.11028	-1.02939	0.13381	1.43961	0.60572	-0.83325	1.72670	-4.24065	0.49461	0.27871	2.36884	-0.43991	-2.01749	-2.15430	-0.19018	0.00552	-0.08812	-0.03937	0.13604	-1.19309	-0.05917	1.69676	-0.05492	-0.16242	-1.12318	-0.53741	0.25499	1.63587	0.59012	-1.47692	0.37328	-0.53865	1.39511	-0.37137
LIMA1_rep3		0.71429		42	D	A1	77	51	813	397	18.30659	3.37879	9.63733	-3.60766	-7.85640	-2.36804	2.21761	-2.46100	-1.66416	-3.60526	-6.17046	-2.95346	2.65544	-1.34046	-5.41865	-6.80472	-3.42422	1.43118	-1.06562	0.83293	-0.46726	1.47838	-0.56631	2.14261	2.35071	-2.77949	1.36546	1.00075	1.29417	0.32229	-3.93096	-0.61637	-0.12508	-0.07224	-1.83352	1.71230	0.43961	-1.60117	1.39796	-2.13998	1.46098	-2.30410	4.16508	-0.47191	-0.44750	-0.59331	0.85640	-1.01957	0.29836	1.06167
ARHGAP44_rep2		0.76316		38	D	A1	77	51	273	483	-2.16865	-2.09916	2.02224	0.00234	-4.60640	-5.52312	0.37009	-2.52170	-0.10489	-0.57799	3.97669	0.65642	1.21895	-0.91110	-1.77182	-1.55286	1.20484	-3.33016	-2.21696	1.46748	0.07446	2.32022	1.19277	0.54526	0.21417	-1.10335	2.74259	-1.17356	-0.30591	2.00002	-0.79818	0.49450	0.49711	-0.42173	-1.07023	-0.96427	-0.02909	-1.32975	-1.31770	0.19519	-0.36326	0.56762	1.74311	1.16735	0.51492	0.17781	-0.66567	-1.38048	-0.91528	-0.08454
MYO5A_rep3	DAPK3_rep1	0.60976	0.36585	41	D	A1	77	51	106	496	-2.52525	5.58943	-0.10182	-2.12603	-2.51562	4.57151	3.50012	2.18642	-0.85977	0.35693	-0.91856	-4.27886	1.11811	-3.01088	0.72959	1.44953	0.08366	-1.82153	-1.96652	1.17734	0.91385	0.23208	0.35554	1.18008	-0.19126	-0.48141	0.22202	-2.31019	-0.22818	-0.64629	-0.37421	2.33223	-0.14731	1.09126	-1.05376	0.55866	1.13078	-0.13608	-1.99953	2.18760	-0.18831	0.84817	-0.87774	-0.57657	-0.61482	0.90186	0.11877	-0.55207	-1.12753	1.38050
MYL12A_rep3		1.00000		30	D	A1	77	51	481	587	-1.61001	9.86552	-3.52506	1.94824	6.33532	-2.84743	-8.23685	-0.23228	3.47026	-2.68809	-0.35123	1.58059	-2.18737	1.57062	-0.50190	1.48764	0.53426	-2.81914	1.89658	-1.52042	1.56793	-3.79674	-0.24564	-2.46921	0.41873	1.26332	-0.21893	-1.81295	-1.73648	-0.46064	1.16109	1.61010	0.86639	0.75280	0.96618	1.09057	0.24565	0.26468	0.11006	0.66074	0.99090	-0.19754	0.16010	-0.09356	0.58302	-0.00400	0.02667	0.42434	-0.46968	0.74923
ARPC5_rep3		1.00000		9	D	A1	77	51	925	655	13.33409	-22.53349	-1.73213	2.91207	6.36797	2.44177	-2.40849	19.80882	8.01050	-2.96737	-5.44786	5.66150	5.30232	4.45960	6.75313	4.03394	-1.48996	-2.82296	-13.70608	-3.23059	8.83126	2.15501	1.23865	6.26446	-1.30051	3.50652	-1.21890	0.94100	1.02686	-1.77414	-0.29807	-0.48192	0.77220	0.47907	-0.11532	0.09087	1.42868	2.23862	-0.06736	-0.84135	0.49640	-0.26546	-0.31779	0.05367	-0.90380	1.77695	-1.15653	0.06028	0.02386	0.78768
MYL12A_rep3		0.91667		24	D	A1	77	51	358	681	-0.79956	3.60913	-6.05519	8.09568	2.31650	-6.47935	-2.77068	1.88377	2.64614	-0.80267	3.40200	1.11029	-1.73235	-0.29867	-1.76700	-1.97020	0.11304	-4.41654	-1.75802	0.91375	1.08188	2.42498	-2.27454	-1.52402	-1.95550	1.13542	-1.74923	-0.96135	-0.96329	-0.56262	0.01657	2.58914	-0.11722	-0.29558	0.56451	1.17268	0.42648	-2.21167	0.20106	-0.21512	-0.13607	-0.32807	-0.05483	0.30285	-0.58253	0.12988	-0.16190	0.35589	-2.32483	-0.47934
VEGFA_rep3		0.60000		30	D	A1	77	52	543	87	28.53574	-7.03586	-6.54254	-6.08053	-3.52674	-3.93715	2.23622	3.18795	-4.69662	-7.58701	0.24263	1.45061	2.35861	-2.09552	1.98866	1.51656	-1.15064	1.94361	2.33091	5.26074	-0.59933	-1.04847	-1.02415	0.31435	3.65648	1.10334	-0.55856	1.69400	1.82394	1.47650	-2.24598	-1.45230	-0.27419	-1.21439	-2.11007	-0.30229	0.45358	2.36246	-0.80285	2.37383	-0.32905	0.81859	0.04190	-0.59209	-0.80036	-0.40839	0.17065	-0.89097	-0.66742	-0.60816
AFAP1L1_rep1	LDHA_rep1	0.62500	0.32812	64	D	A1	77	52	502	182	-6.28410	2.39186	3.93144	-2.06561	-6.52384	-0.16237	-0.64621	-1.90444	-1.09524	-3.29126	2.88215	-0.60131	-0.38173	0.18871	0.37554	-5.50387	-2.43355	-0.46231	-1.43328	-0.75427	3.55888	-0.87905	-3.82653	-0.62851	2.13513	-3.49484	-1.51150	-0.03662	-1.04654	-1.60130	0.50210	-0.45102	0.04913	0.58790	-0.56208	2.81004	-2.30291	-0.29420	-0.41347	1.01790	-0.52454	-2.81090	-0.49851	2.24514	0.34083	0.90171	-1.14577	-0.10984	0.31757	1.33867
MYO1B_rep2		1.00000		33	D	A1	77	52	687	341	-4.80030	0.86142	-3.30853	-1.60246	5.69712	-2.58766	-0.46765	0.49165	-0.58900	0.82749	0.48761	-1.45992	-0.63477	-0.23533	-1.41430	-3.41444	0.58936	-0.61019	-0.88173	2.88481	1.00298	1.22946	0.98358	-0.94665	-3.63895	0.65755	-0.32243	-1.37134	-1.24336	0.17257	0.62880	0.83926	0.29873	-0.69650	-0.34247	-0.56788	0.63499	0.18605	-0.45683	1.11936	1.65244	1.19681	-0.73970	-0.18838	0.69422	-0.11621	-0.10604	-0.51989	0.61174	0.47850
MYO1B_rep2		0.96774		31	D	A1	77	52	486	401	-11.49511	-2.87626	-0.97931	-5.15734	-0.08324	-0.49811	0.03943	-1.79924	0.57699	0.03386	2.36377	1.57996	-0.56653	-0.11826	0.97078	-2.70421	-1.08074	0.10694	1.14782	0.49682	1.64317	-1.51032	0.90823	-1.33812	2.22423	-0.71999	-0.34946	-1.76866	-1.28763	0.86157	0.16661	0.23056	0.36792	0.01356	0.21030	-0.42843	0.37122	-1.39849	0.72791	1.12647	-1.25653	0.85612	0.88163	0.24432	1.99133	0.93704	-0.85460	0.28026	-0.89673	-0.03001
GAS2L3_rep2		0.97619		42	D	A1	77	52	574	416	-9.29185	-3.42813	1.91141	-7.45903	3.57485	2.86980	-2.51194	-1.53291	4.99108	-1.20382	2.63796	-2.56519	2.33505	-2.63212	-3.93202	-0.91586	1.38946	-0.19789	0.69024	2.29422	-3.85882	0.28122	1.18132	1.75373	-0.56916	-0.36017	-0.55015	-0.78238	-0.80941	-0.16827	-0.66668	0.76040	-0.08471	-0.49465	0.30814	-0.10162	1.29935	0.88535	0.16544	-0.13202	-0.17007	-1.12816	-0.41525	-0.34770	0.29475	-0.38588	-0.22501	0.94160	0.47294	-0.28766
FGD1_rep3		0.95000		20	D	A1	77	52	929	497	23.81301	-20.64799	16.42495	8.38090	3.72185	-1.57386	-7.94633	2.38188	7.15070	-0.56315	1.63596	-3.78093	-3.32473	-3.54271	-1.93946	4.27214	3.34258	0.12083	9.07412	0.61869	3.32981	3.41822	-0.69737	4.61490	3.48783	3.00577	-1.11600	0.81700	0.74623	-0.05341	-0.74858	-0.00655	2.08304	-0.70852	0.79841	0.98066	1.65355	1.83773	-0.17654	0.15162	-1.07529	-0.96581	0.66567	0.92678	0.80386	0.39944	-0.49590	0.00961	1.12460	0.88687
JMY_rep2		0.92308		26	D	A1	77	52	494	584	-5.60539	-2.42677	-1.39689	4.83286	1.75501	-3.16906	2.39668	-2.74466	0.28623	0.64629	1.86437	-2.70227	2.02866	1.89145	0.15630	-1.55803	1.50212	-0.43035	0.75310	1.62326	-0.88180	2.20615	1.54982	-0.56777	1.26873	1.10255	0.48968	0.12686	-2.14483	0.33394	1.45166	0.42969	-1.17886	-0.97867	0.33550	1.04855	-0.60488	-0.99409	-0.83777	0.49104	0.17719	-0.16264	-0.43179	-0.15754	0.91480	-0.63666	-0.86059	-0.11509	0.11250	1.20911
GAS2L1_rep2		0.65000		20	D	A1	77	52	370	628	16.34166	-10.29230	-8.74936	-3.68575	-3.30323	-5.82421	5.78003	-0.65795	-5.00743	4.12351	5.37939	-1.97297	0.88848	3.86080	-2.08508	3.25236	-0.17475	0.15538	0.70180	-0.24406	0.02512	-0.14882	1.08641	-1.41953	-2.76495	1.61593	-0.06214	1.09992	-0.00478	1.49696	-1.98302	1.31705	-1.62941	-1.39208	-3.11401	-0.68383	1.63352	0.38060	-2.38275	1.20639	-0.77116	-0.90990	-0.51970	-1.01368	0.88382	0.22642	-1.18280	-0.32349	-3.09107	2.72048
VASH1_rep2		1.00000		25	D	A1	77	52	220	640	36.12799	1.99788	-3.64697	-1.51183	-1.88964	-3.90091	-3.87981	-3.86416	-4.45142	-5.65873	3.82556	-2.82553	-3.21276	-1.90281	-0.41294	-0.53695	0.93947	-2.59290	-2.45276	-1.17249	-3.06779	1.52036	-8.26695	-0.87251	0.00597	3.69705	-0.78884	-1.40852	-1.38420	-0.11461	-0.56930	1.61146	0.38586	-0.73462	-1.61626	0.35830	-1.19582	0.70767	1.16876	-0.94806	0.48494	-1.67043	0.20108	0.90144	-2.32653	-2.24246	1.73068	0.98673	-0.29975	0.61988
JMY_rep2		1.00000		25	D	A1	77	52	548	652	-8.26021	1.01727	-5.24506	2.22346	0.34604	-3.17618	-1.62512	0.50339	4.67890	3.29851	3.06546	1.83594	-0.83500	-0.28535	0.41232	-2.13109	0.93852	0.11597	-0.74471	-0.01618	-1.50331	-2.09303	0.90106	-1.15206	1.80809	-0.29821	0.92408	0.59965	0.41188	-1.00242	-0.29500	0.70487	-0.18465	-1.19189	-0.51332	2.19974	1.26094	-1.55327	1.99275	-1.30918	-0.56690	0.66403	1.57319	-0.47455	0.20094	-0.89032	-0.63678	0.66745	0.19963	-0.65626
CAP1_rep2		0.93750		32	D	A1	77	52	75	768	14.34787	-9.56877	-1.94949	-4.56644	-0.88450	-5.37079	1.44334	-0.58935	-10.34193	-5.10249	-0.28703	-0.69886	0.36022	4.36245	0.75749	-1.05021	0.55653	2.05888	3.06305	-2.81809	-0.23383	0.66838	0.54647	2.81499	2.85178	0.24564	0.63965	1.41322	-1.90187	-0.04495	-3.41643	0.78602	-2.56126	-1.25219	-0.95775	1.23726	-1.81049	-1.86826	-1.07398	0.76966	-0.27138	1.47003	0.27787	-0.51567	-0.14142	0.66000	0.25471	-0.29923	0.98723	0.86389
MYO1B_rep2		0.97778		45	D	A1	77	52	259	820	-7.22820	2.88656	-1.87718	-0.72868	0.54974	1.42139	1.93541	5.54092	0.21557	-1.68292	1.57023	-3.28886	-1.35986	-1.57302	-0.24657	0.03674	-0.25818	-0.50461	0.28359	3.52187	-1.22474	-2.87723	-2.57171	1.32352	-0.22319	-1.19905	-2.19608	0.78677	-1.05522	-0.55072	-0.61071	-0.99491	1.20203	-0.51447	0.36323	-0.53939	-0.11194	-0.95154	0.71335	-0.47410	-1.56356	0.18826	0.06418	-2.23003	-0.18320	-0.02922	0.46963	0.30765	-0.71832	0.65872
EPB41L2_rep2		1.00000		14	D	A1	77	52	409	887	-9.44078	-1.86384	-3.09322	-2.02932	0.86985	3.11058	-3.80223	0.91189	0.80298	3.63386	-0.09379	0.63328	0.73946	-0.75928	-2.83036	-2.81961	-0.67166	1.72110	0.55973	0.74785	-0.27290	-1.61142	0.88559	-3.07442	0.75983	-0.17671	-0.67918	1.04463	-0.21042	0.27552	0.77159	-1.72954	0.25164	-0.80873	0.46261	-1.07778	0.79987	-0.48174	-0.31096	-0.68878	0.90652	-1.36052	1.19256	-0.21378	1.03952	-0.72125	-0.17679	0.61179	0.40243	-0.25092
MICALL2_rep3		0.91837		49	D	A1	77	53	537	177	-3.70886	-2.13061	3.79305	-3.81588	0.63740	-0.88072	0.85318	-1.75141	1.59409	-3.52040	4.60649	-2.75851	1.31458	-1.69088	-4.54448	1.22551	0.49321	-1.11516	-0.02659	0.41252	-2.10508	-0.67003	0.68397	2.97379	0.62176	-0.89082	0.03863	-0.94904	-1.77096	1.51228	-0.69917	-0.40826	-0.33610	-1.96538	0.08796	1.22981	0.68976	-1.13976	0.32254	0.57319	0.58787	0.57376	-0.53659	-1.00501	-1.05449	-0.13042	-0.62895	0.32819	0.63212	0.04622
GNA12_rep1		0.74074		27	D	A1	77	53	324	194	-6.00968	-7.95909	-2.82019	2.43893	0.45887	-2.26724	3.00268	-2.54722	-1.52321	0.86195	-2.37234	2.36034	2.75195	0.99343	1.40325	1.32219	0.70048	-2.47368	3.00220	-0.65322	1.39712	-1.89790	2.26484	-0.05601	1.64107	0.73260	0.75009	0.73606	0.76667	1.11089	0.11340	-1.42837	-0.05952	-2.06475	-0.30827	-0.74159	-0.24332	-0.95998	-0.64426	1.12823	-1.05142	-0.46910	0.20299	-0.09828	-0.34461	-1.09770	-0.19795	0.70051	0.95082	-0.46463
GNA12_rep1		0.76923		26	D	A1	77	53	223	185	-4.82741	-5.80035	-4.60918	0.76946	2.44336	-1.31268	2.96985	-0.92196	-2.29789	-0.22236	-2.45738	0.86881	2.70304	-3.37441	-2.05048	1.77875	0.59757	0.46408	2.48488	-1.02240	-1.88958	-0.41150	1.45459	0.89313	1.19733	0.10403	-0.73442	0.21598	0.87913	0.64433	-1.28646	0.05680	-0.60451	0.70245	-0.26090	-1.24148	0.37372	-0.08100	-1.44957	0.48817	-0.49418	0.06724	0.83239	0.91258	1.40336	-1.02537	0.93262	0.77017	0.31937	-0.06092
FGD1_rep3		0.90476		21	D	A1	77	53	185	259	0.41482	6.10148	-4.92787	4.16175	1.16778	-6.07163	-0.11016	-3.35326	0.71321	0.56470	0.29106	1.99119	0.75088	1.07194	2.71693	4.78498	3.49943	-3.56459	-0.61427	-2.62629	1.07375	2.74756	-0.73944	-0.16378	2.79664	-0.64326	-0.79878	2.53600	1.80476	0.57380	1.26469	-0.26437	0.35954	-1.01085	-1.41941	0.06516	-0.73059	0.23739	-0.72341	1.44336	0.64897	-0.49965	0.79441	0.43204	0.91916	-0.67430	-0.09647	-1.78922	1.16904	-0.92290
ITGB1BP1_rep3		0.72727		22	D	A1	77	53	322	267	4.80324	-5.42400	-2.53628	2.86236	-5.54927	-4.70056	3.13531	-2.33354	-0.82762	-1.28917	2.10199	1.55650	2.58712	0.70309	-3.00614	-0.09281	-1.68624	0.22083	-0.03363	2.78424	0.38433	2.24746	0.78323	-1.94072	1.77405	0.52574	-1.81103	0.58683	0.29777	2.07235	-1.77137	0.13645	-0.29265	0.37569	0.03775	0.67701	-1.14578	0.42865	-0.85838	0.90691	-0.76901	1.69834	-0.71466	0.48501	0.76329	-1.22391	0.99511	0.89900	0.29916	0.40443
FGD1_rep3		0.96154		26	D	A1	77	53	113	262	-1.78084	-2.07562	-5.87727	-1.32371	-3.81862	-1.12667	1.59328	-3.01205	-1.42625	1.78445	1.66844	1.51179	0.82919	-3.39188	-0.14865	-1.44781	-0.87472	-0.71525	-1.80682	4.24138	0.03958	3.12508	1.05039	-0.29426	1.40011	0.52797	-2.22937	-0.35636	-0.05985	-0.77088	-1.00077	1.08774	-1.27339	-0.49169	-0.22802	0.72460	-1.08368	-1.36927	1.14545	-0.57531	-1.11507	0.02160	-0.51562	0.59102	-0.23916	-0.73282	-0.38738	0.53905	-1.05207	0.37094
PTN_rep2		0.94444		18	D	A1	77	53	814	304	-10.19185	-0.36105	0.85170	-0.41124	3.49053	-1.64432	-3.46435	4.27532	1.60905	1.38685	3.31809	-0.42071	-0.77108	-1.17421	0.38175	-0.09837	-0.69076	0.41398	0.72414	2.97887	-3.39374	-1.46786	2.16253	-0.33224	0.69817	-0.72190	-0.47638	-0.99345	0.35329	1.05961	0.66088	0.32351	0.37917	-0.24053	0.31062	-0.10012	0.12755	1.26767	1.07291	0.48030	-0.07625	-1.70623	0.06245	1.15180	0.81841	-0.19018	-0.95263	0.05768	0.65336	-0.18200
MACF1_rep1	FAM89B_rep1	0.65714	0.34286	35	D	A1	77	53	196	357	-8.36993	-5.91685	4.84842	-1.28968	-5.54789	-1.45344	1.91517	-2.53564	-0.62724	2.38864	5.92568	-0.13649	2.17086	-1.29888	0.16947	1.40232	0.47478	-1.11732	-1.50025	-1.35760	-4.70510	2.42446	0.41815	0.32395	1.35868	-2.09967	0.82504	-0.72922	-0.01902	0.90040	-0.19350	2.00120	0.96211	-0.64512	-1.11057	-0.06654	-0.87377	-1.04589	-0.10264	0.88061	-0.24873	1.03981	0.14845	2.30847	0.46568	-0.47086	-0.65064	2.27834	0.46066	-0.83251
PARVG_rep2		0.97674		43	D	A1	77	53	462	378	-0.68684	-6.06953	1.46367	-1.09735	-4.32218	-4.06628	5.01059	-1.17367	0.36880	2.75754	1.92564	0.81330	2.82036	1.54803	-3.40723	0.00157	-1.84994	0.40967	-0.78582	-1.91538	0.82055	0.47982	2.72956	0.02065	0.71962	-0.73381	-0.54830	0.59143	-1.42963	2.52212	-1.40695	0.63748	-0.78454	-0.96388	0.63936	0.89589	-1.64380	-0.97502	0.38025	-0.69711	0.17813	0.53622	-1.40021	0.43578	0.69410	-0.91360	-0.85699	0.07305	0.16242	-1.38290
MAEA_rep2	MYL2_rep3	0.58333	0.41667	36	D	A1	77	53	320	398	-10.02722	-8.04701	1.03540	0.65521	-2.13733	-1.46879	2.60091	-1.00592	0.68720	1.84811	3.27631	2.60332	1.29082	-0.86722	2.31855	-1.05554	-1.30500	-3.26683	0.89905	-3.68680	0.66818	-0.47620	0.50938	0.39640	1.55104	-0.17766	0.31745	-0.70648	-0.28984	1.85247	0.39906	0.11517	-0.73187	-0.87481	1.08030	0.21261	-0.26714	-1.39283	0.45031	1.20556	-0.36815	0.51110	0.56960	0.14988	1.73142	-0.02567	-1.39284	1.35948	-0.11346	-0.80787
PARVG_rep2		0.87234		47	D	A1	77	53	428	456	8.74090	0.96926	-4.70324	2.40547	-10.16989	-8.99609	0.97224	0.36552	0.30358	-0.27732	0.04537	3.32224	3.00300	-0.20569	-4.74612	-3.22100	-1.36699	2.12823	-1.56481	3.12917	0.69605	2.62182	1.38626	-1.88147	2.30225	-1.20017	-3.30992	-0.28970	0.10315	1.56168	-1.04026	1.65080	0.33982	0.00729	-1.13582	-0.83159	-0.55336	0.60914	1.10511	0.11012	1.09038	-0.18205	-0.25085	2.59265	1.25640	0.17623	-1.56006	-0.22177	-2.16746	-1.61166
ABL2_rep2		0.90909		11	D	A1	77	53	721	500	16.64258	-2.01113	-8.33022	-3.29487	-1.81621	-4.22894	3.21463	-3.38671	-5.62694	3.74626	3.91601	-2.04391	-0.83086	2.59282	-0.01475	-2.60613	-1.04158	3.24585	-2.92868	3.05650	4.37135	1.18672	1.79451	-1.92527	2.68049	1.88007	2.92821	0.28364	0.20485	0.15525	-2.12454	-0.08190	-1.10098	-1.40977	-2.46555	1.42166	0.13984	-0.38592	-0.10141	0.47238	0.17285	0.49243	0.47995	-0.87220	0.82042	0.34793	-0.45191	0.05638	0.64497	1.07278
MAEA_rep2	MYL2_rep3	0.61538	0.34615	26	D	A1	77	53	357	618	-9.02132	-3.66884	-2.06350	4.99571	3.90021	-4.05198	0.94579	1.24377	-3.06386	-0.97797	0.04746	-0.92219	0.24998	4.27867	-1.14609	-3.29398	0.76370	-1.51029	-0.06630	-1.33260	1.58578	0.26424	0.86930	0.35794	1.85935	-0.97284	-1.11457	-1.04555	0.99398	-0.00653	-0.34843	0.49865	0.35873	-1.32221	-0.49146	-0.48891	-1.22421	-1.46065	-0.55702	0.68341	-0.26382	0.30320	-0.68877	-0.57616	1.61772	-0.79609	0.69048	-0.27807	0.01394	-0.67423
DIAPH1_rep1		1.00000		35	D	A1	77	53	762	706	-3.85039	-1.75998	4.06130	-2.30476	0.02389	-2.46368	1.01602	-0.45393	-2.75643	0.96354	1.62374	-2.68520	-1.41532	-1.63406	-1.29740	0.61176	0.56763	-2.14495	-1.14330	0.63706	-0.82558	1.16028	1.52912	0.62094	-0.84842	-1.90898	0.62857	0.33598	0.72117	0.61334	-1.36350	0.40117	0.22666	-1.10430	-0.90293	-0.01938	0.33572	0.56827	0.18867	0.39089	-0.79372	1.74550	0.21562	-0.96317	0.36376	-0.52633	0.69015	2.56246	1.63330	0.41806
ABL1_rep3		0.96000		50	D	A1	77	54	746	291	-3.15890	7.19115	-1.19619	-5.76483	1.26115	-1.13965	-2.02316	-2.38015	0.86683	-0.53922	-0.15093	-1.91127	-1.46106	1.73585	1.11235	0.48502	0.25859	-3.15374	0.35416	1.21842	3.92227	-2.14749	1.72947	-1.27650	2.14822	-1.80489	-2.43769	0.15347	-0.35489	1.18652	0.80266	-2.58306	0.39207	-0.70183	-0.46129	0.76906	-0.68226	-0.00676	-0.94507	0.29877	-0.67585	-0.40450	0.37119	-1.66418	0.72361	-0.42575	-0.69574	0.41986	-0.50171	0.86937
PDPN_rep2		0.90000		10	D	A1	77	54	581	304	9.73262	7.32211	9.11692	6.17283	0.15084	6.22618	-1.83967	-2.84699	-6.81895	-0.74344	-1.53932	-5.47914	-0.53666	-3.01524	3.53905	-0.32601	-0.47985	-3.07086	1.94835	-0.81845	2.02604	-1.74915	2.52728	0.05492	0.14268	-0.32197	-0.73747	0.20197	1.00235	1.35381	-0.38670	-3.36705	-0.90507	-1.49515	3.19889	-0.24772	1.13301	-0.25204	-1.99733	0.61392	-2.15014	0.32700	0.47336	-0.34684	0.19055	0.89610	0.31780	1.41570	-0.53424	1.08656
ARHGAP31_rep2		0.95652		23	D	A1	77	54	433	288	3.67192	-6.44984	1.50393	-0.15265	-1.83192	-4.86161	5.69180	-2.34968	-4.72663	4.05418	0.19146	-1.68758	0.28361	1.10965	-1.12002	2.58631	0.53924	-2.05761	0.54157	-0.21940	0.00158	0.31904	0.30702	0.46449	-0.68691	0.59797	-0.21137	-0.28508	0.34826	2.56602	-0.54284	0.05754	-0.36135	-2.20808	-1.83555	1.04474	-1.67075	-0.12122	-1.69577	0.22369	1.14091	0.77575	-0.54318	-1.41555	-0.76029	-0.45677	-1.05414	-0.35456	-1.41203	0.57875
PFN2_rep1		1.00000		18	D	A1	77	54	446	376	3.42627	-6.22289	-4.29937	1.25393	0.60646	-0.33927	5.81784	-5.11199	-0.92819	4.05523	-2.02926	-2.17108	0.01013	1.52178	0.20074	0.60127	-2.28709	-1.37720	1.13594	-0.07932	-1.29976	-0.11092	2.33837	-0.67040	0.26106	1.81110	-1.08834	-0.31051	1.07303	1.35132	0.23407	1.03917	-1.33610	-0.35232	-0.69642	0.66264	0.30969	0.61135	-0.98216	1.22975	0.81901	1.45870	0.32422	-0.02609	0.15579	-1.18512	-0.76529	0.77045	-0.68644	0.49347
PFN2_rep1		1.00000		17	D	A1	77	54	473	411	9.05159	-0.05633	-8.65230	4.95741	0.69571	-2.31791	0.99784	-0.97515	0.62970	2.19903	-7.35793	0.99030	-1.34626	-0.09438	0.51768	-4.25035	-2.02439	-2.05439	1.31252	2.37148	-0.18353	-2.89729	-0.37365	-1.49625	0.10037	1.74070	1.28940	1.78195	0.95632	-1.51177	-0.93024	-0.55173	0.18639	-1.53714	0.29362	-0.95282	0.71550	-0.57011	-0.27045	-0.16010	-0.51346	0.11297	-0.69810	0.30673	0.89892	0.61284	-0.75507	0.79800	1.67748	0.00135
PTN_rep2		0.90000		10	D	A1	77	54	300	451	-5.50514	-4.41557	2.62410	-0.58063	3.56473	4.00694	-5.63739	1.06061	-2.89516	1.17136	-5.42179	-1.28466	1.50004	0.25739	-3.22623	-0.97927	1.38337	-0.20304	-1.02933	1.10072	-0.56148	-2.07080	-0.33607	3.12991	-1.23522	1.17255	-0.15874	0.02360	0.11625	-2.55877	-0.34601	0.58950	0.75153	-0.39865	0.21863	0.53650	-0.36975	0.00284	0.36417	-0.53941	0.58181	0.07110	-1.85140	-0.65593	-0.69511	0.60540	0.26418	-0.52775	0.48639	-0.52787
SH3BP1_rep3	PPM1F_rep3	0.46341	0.46341	41	D	A1	77	54	358	767	32.53854	-14.38943	20.04374	-9.28443	6.98814	-2.04311	1.90407	11.32900	6.48257	-1.60630	-2.89186	-2.22378	3.22651	-2.77552	-0.63110	-0.44714	0.75087	-3.52745	1.27295	1.47501	4.26374	-3.31556	0.79911	2.86535	0.70062	0.88815	-0.69767	-0.25253	0.30316	0.97126	-4.26399	0.28446	-0.14267	-1.73073	-2.69519	1.11909	2.51213	3.20146	-1.09716	-1.49314	0.29265	-1.12992	-0.01428	-0.00356	-0.22402	2.71877	1.91437	-1.32110	1.12777	-0.06891
MYH4_rep3	CLASP1_rep3	0.63265	0.32653	49	D	A1	77	54	795	812	-3.69534	4.28965	-1.44816	-6.84232	-3.70453	-0.70887	-6.80876	1.68624	0.89318	-3.31804	1.39689	2.13576	0.50453	0.50139	-1.66042	0.37402	-1.56790	-1.85461	0.31117	4.60541	1.14323	-0.88567	1.04923	-0.69681	-0.37735	-2.12793	-2.50223	-1.55714	-0.38527	-0.42029	-0.30862	-0.63363	0.75994	0.86947	-1.69382	0.15222	0.42516	0.16153	0.73949	0.40504	-1.01887	-1.37530	-0.69719	-0.40101	0.64753	-0.26762	-0.52830	0.43535	-1.94192	0.02318
EPS8_rep2	PRKCE_rep2	0.59091	0.36364	44	D	A1	77	54	553	851	9.94821	12.68184	0.58392	0.88888	-6.08739	-3.01483	-8.89281	-1.43575	0.52109	2.02941	-0.75469	0.48164	3.19447	-1.88540	-7.95195	-2.87383	-2.50863	0.62320	-3.41852	-0.24283	-0.14376	0.85208	5.19967	-2.24795	-2.34908	-1.01011	-1.80389	-0.42663	-0.22411	1.52292	0.81859	1.95121	0.69187	-1.15313	1.68383	-2.33554	2.07354	0.27406	-0.60437	-1.70321	3.07308	-2.63421	-2.14338	1.77633	2.75615	0.92304	-1.24173	0.79347	2.11221	0.53974
PXN_rep1		0.96429		28	D	A1	77	55	176	250	2.34413	-4.83591	-5.09346	-6.08838	0.10992	0.24100	1.52890	-1.72767	-7.77025	1.35313	0.33789	1.35287	-0.09395	-3.88321	-2.16115	1.38697	-1.93589	4.20442	0.89848	-0.71618	-1.89945	0.78723	0.03226	0.43533	1.07137	0.28232	-1.98189	0.20077	-0.92692	-0.12273	-0.94483	0.57404	-1.01823	0.99117	-1.10282	0.56903	-0.39433	-1.05300	0.64713	-0.00671	-0.04073	1.08161	-0.58507	0.79288	0.22947	0.04853	0.75373	0.73186	-1.01888	1.11895
DAPK3_rep3		0.92857		14	D	A1	77	55	760	353	11.35099	3.94408	0.20436	9.63499	-4.68490	2.39371	-6.79309	-2.44653	-0.89650	7.27755	-0.34088	-2.62747	-1.32011	-2.13576	0.16256	-0.72724	0.24763	-1.79608	1.50990	0.79763	-1.44426	1.58258	-2.75758	-0.70389	-4.32411	1.00206	0.09611	2.02725	2.35289	-0.38187	-0.48279	0.16249	0.38031	-0.47467	2.08165	0.33678	0.00755	-0.05914	-1.76783	-1.29459	0.85244	0.62758	-1.02273	2.14590	0.88088	-1.42122	-1.45521	0.16910	-0.34595	-1.93257
EPHA2_rep2		1.00000		43	D	A1	77	55	561	390	12.29902	12.06067	-0.00716	2.83798	-8.98118	6.36746	1.86949	0.60818	-3.60700	-3.90569	4.28626	-6.89994	3.36888	0.37018	-1.59579	2.33488	-0.08313	-1.47339	1.32798	2.26315	0.12036	-5.05711	-0.46964	6.05928	-1.29286	-1.29220	-2.30797	-0.96290	0.95306	1.79371	0.74325	-0.28804	0.68318	-2.26628	-1.23125	-1.19045	0.96673	-0.94426	-1.78767	-2.81692	-1.60326	-1.46795	-2.11358	-0.18172	0.39918	1.33167	0.70548	-1.92407	-0.64650	4.72381
ABL1_rep3		0.97674		43	D	A1	77	55	142	399	-4.03689	2.70000	-2.14721	-8.40395	-2.89394	0.57404	-3.63104	2.58692	1.83042	-0.08061	-1.21885	1.95866	1.95334	-0.80705	-4.09889	0.74460	1.77999	-1.93463	-0.52411	3.26146	-0.21399	0.70663	-3.13394	0.47815	1.33508	-0.83093	-0.59137	-2.31027	-0.62080	-0.17515	0.96886	0.71085	0.41618	-2.00980	-1.04637	0.27173	0.57758	0.00275	2.02817	-0.53046	-0.63327	-0.52298	-0.25872	0.85182	-1.17355	1.05796	0.42011	-2.92676	0.57152	-0.43337
DAPK3_rep3		0.71429		14	D	A1	77	55	631	443	2.27358	8.35256	-3.35512	7.19516	5.40880	-1.82415	0.64477	1.87206	1.85870	1.40077	-5.77125	-2.84322	-0.45825	-4.95250	0.40766	-0.19214	0.06390	-3.38553	-0.62321	-1.07842	0.52151	0.22041	-0.40077	-0.20624	-2.05963	0.38622	-2.10306	1.48548	1.05518	0.87916	1.70374	-0.88166	0.45010	0.05750	0.52548	-0.81084	0.10685	0.38513	0.18546	0.90551	0.13236	0.18426	0.65193	0.41955	-0.59544	-0.19752	0.41266	-1.57459	-1.73726	0.06342
MTSS1L_rep1		0.93333		30	D	A1	77	55	326	444	-5.93669	1.39762	-3.69619	-4.99915	-2.00843	0.77195	-1.49870	3.22468	1.14661	-0.24953	-0.65313	-0.36464	1.88509	-2.55741	0.20204	-2.33944	0.47526	-1.02178	0.56080	2.39359	0.12449	-0.68017	-1.52546	0.10237	2.59403	-1.87302	-0.60234	0.50028	1.11009	-0.27710	-1.05104	-2.11611	0.50242	0.68293	-0.81597	0.43171	-0.50934	0.09831	0.23559	0.31332	0.80816	-0.85845	0.24127	1.45359	0.18612	0.57524	1.73807	-1.05815	-0.28065	1.33300
TMEM201_rep3		0.92308		26	D	A1	77	55	242	522	2.65004	-7.87485	6.66068	3.53536	1.40243	-5.73906	-0.50531	-1.20316	-1.06624	0.53733	0.72892	0.39263	-0.83352	-4.45064	-2.51259	1.26708	3.13848	-1.24129	3.76912	-1.36693	-3.58624	-0.79145	-0.36472	3.14506	1.00183	-0.55916	-1.50992	0.30517	-1.02537	1.26468	-1.55640	0.21002	0.96172	-1.05786	-0.25333	0.69195	0.65710	-0.68363	-0.47054	-0.41218	-0.21831	-0.46271	-0.34265	1.90957	0.23841	-1.18302	0.71093	-0.21402	0.79833	0.42658
SPTBN1_rep3		1.00000		29	D	A1	77	55	354	587	-6.78228	-2.92529	-3.54913	-4.05658	1.53758	-2.85363	-0.21179	-3.38670	0.72651	-2.92234	4.96278	1.42799	0.05804	-2.78505	-4.62312	1.67104	0.04009	-0.21752	0.72598	0.27545	-1.27857	1.88535	0.65597	3.82290	0.54217	0.02264	1.04827	0.15529	-1.26983	1.02012	-0.56218	0.00134	-1.17882	-0.14349	-0.92817	0.28256	-0.40314	-0.36127	-1.41215	1.50600	0.57694	-0.15298	-0.47437	-0.28463	-0.47741	-2.24083	-2.01915	-0.51029	-0.67549	1.14872
SEPT11_rep2	PRKCZ_rep3	0.50000	0.40625	32	D	A1	77	55	914	670	-11.12079	-5.85155	-0.98378	-3.52505	1.37597	-1.27421	0.75510	-0.74504	0.56100	2.96262	6.13880	2.05730	-1.45311	-3.22422	0.18655	1.50682	-1.62318	-1.58770	0.97229	0.21754	-2.15224	1.14300	3.03955	1.19052	0.95710	-0.43865	1.63097	-0.02881	-0.79260	1.00366	0.08816	0.27664	-0.81336	-0.20634	-0.64616	-0.53490	-0.30401	-0.67050	0.49769	0.45979	-0.13942	0.43053	-0.04511	1.18165	0.84938	-1.13510	-0.91865	-0.41688	0.82178	-0.07460
DPYSL3_rep1		0.91667		24	D	A1	77	55	352	685	10.99155	-4.50844	-6.05717	-6.98515	-4.18684	1.64393	3.29318	-2.79253	1.11384	-1.39325	-4.33799	-0.94326	1.99973	-0.48875	2.34041	1.76198	0.66972	-5.67302	0.20385	4.24083	-2.60342	1.51734	-1.38535	3.04762	0.10986	2.14614	-1.63108	-0.97602	-1.38778	0.10841	-0.63210	0.06947	-0.87375	1.37828	-0.67943	0.43108	-0.37761	0.15403	0.11488	-1.27400	-1.37627	-0.47724	2.39606	0.49613	-0.55051	-1.31359	2.38318	1.42510	-0.77110	1.88776
FAM89B_rep2		0.95455		44	D	A1	77	55	223	755	0.32820	-3.62317	5.19612	-9.32202	-4.27522	-1.18568	-0.59265	-0.63338	-5.56982	-2.87137	-5.27666	3.51803	2.60734	1.77927	-6.53617	-3.55557	-0.67287	0.36479	-0.20916	-4.64329	0.65313	-0.40442	-0.50159	1.28593	3.10587	-2.81084	2.19823	-1.57877	-0.43923	1.97889	0.26835	0.75325	0.31068	0.62327	1.50071	0.01942	2.72160	0.17457	-0.60356	-1.82812	-1.46759	1.50207	1.42243	0.78311	-1.06916	-1.57816	-3.57281	-1.77628	0.95218	-2.21969
TMSB15A_rep1		0.80000		10	D	A1	77	55	266	799	27.00659	-9.37074	-12.64480	-3.53482	-4.41035	-5.38122	3.21950	-1.86958	-2.97922	1.11666	1.63729	2.28597	-2.03545	1.16567	1.39051	3.60762	-0.80779	3.82130	-0.39045	3.12013	1.01579	2.28328	1.10912	-0.23265	1.42497	3.21164	-2.46179	0.29075	-0.15986	-0.55890	-1.33558	0.55070	-0.78338	-0.71039	0.05267	0.91310	0.55574	-0.39362	1.48295	-1.38483	-1.19290	0.32677	0.76673	-0.46019	-0.19283	-0.82456	-1.16049	0.15837	1.04166	-0.30245
CDC42BPA_rep2	SPIRE1_rep2	0.48485	0.45455	33	D	A1	77	55	738	808	-4.23703	-1.06641	-5.24063	-0.63918	4.20431	-2.49577	4.33240	-1.92790	1.55975	5.60079	3.37582	-3.27392	-0.32099	-0.76659	-3.32999	-1.06351	1.51412	-1.38139	-1.33691	-1.74730	-1.34566	0.78675	0.01647	0.02536	-0.69216	0.42023	-0.78406	0.95185	0.42531	1.11926	-0.46734	1.27105	-1.63724	-0.20249	-0.21589	0.48360	-0.50438	-0.19864	0.35748	-0.50236	1.59419	0.70682	-0.55912	-0.02800	-0.33773	-1.92673	-0.31385	1.57226	0.83225	-0.39267
CDC42BPA_rep2	SPIRE1_rep2	0.53659	0.36585	41	D	A1	77	55	671	873	0.88381	-2.48193	0.10706	-4.19088	6.48193	-0.52129	0.48402	-0.54310	1.36637	1.00277	-0.22243	-2.71974	1.03314	-4.69420	-5.57191	-4.99899	1.21153	-3.49835	-2.00351	-0.38699	-1.44828	2.84624	0.54209	0.95204	-2.65151	0.58102	0.68579	0.35220	-0.05069	0.30098	-1.31411	-0.16218	-0.30301	-0.67552	-0.39076	0.52307	0.43875	-0.20897	-0.92285	0.31299	0.08979	-0.26186	-1.33300	-1.13507	-0.24790	-0.61164	-0.09029	1.63788	2.06165	-0.21582
TRPV4_rep1		0.90000		10	D	A1	77	55	430	874	19.22460	10.45121	-7.78330	3.67700	3.84321	5.18408	1.76538	4.93813	2.02947	9.07146	-3.31138	-4.22599	3.44975	-3.45426	2.14759	-3.40443	-4.47873	-4.12811	-1.08145	2.88731	2.71172	-0.11149	4.53298	-2.31378	-3.17486	0.69542	-1.74441	1.37866	2.13354	0.03715	2.09903	0.31457	0.21040	-0.30859	-0.63166	-2.47221	1.35461	2.10863	-1.49831	0.24591	0.81690	-0.80204	-1.07464	1.71429	-0.41978	-0.14372	3.41178	0.49547	-1.97254	-0.99871
EPB41L1_rep3		0.81818		11	D	A1	77	55	882	911	33.70404	-22.14055	7.30861	-2.72177	4.11880	-2.37357	-3.80397	3.82090	2.78071	2.22546	6.33324	-2.00432	-1.21911	0.83523	2.20499	4.81277	-0.53713	3.77027	4.91350	-1.39900	3.56853	-1.95032	0.31741	2.10465	-2.71359	3.65313	-1.15693	0.56076	1.15086	0.09674	-1.52260	-0.34180	0.67287	-0.69342	-0.84986	0.32457	2.14540	1.09466	0.06979	0.07240	0.49463	0.14549	1.73303	1.05143	1.02436	0.25469	-0.52865	-1.62796	0.23611	1.15421
PXN_rep1	TUBA1C_rep1	0.53333	0.46667	30	D	A1	77	56	343	203	-1.61758	-3.20009	-0.59923	-1.49865	-0.00522	-0.36481	4.00946	-0.03989	-2.50413	4.14303	-0.28580	-1.50792	1.22766	-3.33159	0.52719	-3.98378	-1.20389	-2.22629	-1.45708	1.14654	-0.17169	0.72700	0.59464	-2.82497	-0.80751	-0.01602	0.84969	-0.53266	-1.35911	0.68319	0.07119	2.12754	0.06503	-0.54480	-1.41827	-0.41221	0.01873	1.42506	-0.16248	1.15246	0.07462	0.20261	-1.27117	0.76425	0.06421	-2.04635	-0.32759	1.50875	-0.07630	0.92269
FAM206A_rep3		0.96000		25	D	A1	77	56	826	228	-2.17649	9.62662	-1.99083	-8.42040	-2.87178	0.29600	0.13690	0.73602	-0.80112	5.72985	0.32930	-6.13007	-1.40003	4.58535	-2.48665	1.83316	2.89163	0.23874	0.81015	-0.55601	2.60362	-1.12586	-0.90147	2.64716	-1.00019	-1.85508	1.14836	0.99362	-1.69694	0.03328	0.56100	0.06502	-0.32449	0.96468	-0.55520	-0.86754	0.36449	3.32239	-1.41710	4.54827	0.79397	-2.09759	0.35924	1.90637	-2.54086	-1.22536	-0.42629	0.10436	-2.49287	0.83052
CD44_rep2	CTTNBP2NL_rep1	0.57500	0.40000	40	D	A1	77	56	380	266	-0.51823	9.83393	-9.94254	0.67308	-0.10349	-3.85040	-3.49728	1.03189	2.00700	-0.96226	3.17436	1.90380	0.23222	-0.35409	-1.56123	2.81554	-1.54354	-0.81681	-0.65797	1.70064	1.51263	0.30775	0.18164	-0.81324	-0.29475	1.15824	2.21640	-1.64096	-1.01607	-1.84605	0.65725	1.67340	0.34766	0.83694	-0.98580	0.33642	0.88866	1.52223	-1.69136	2.62064	0.57356	0.93872	0.04099	0.10408	1.03048	-0.80409	0.58357	0.25857	0.20576	1.12756
PLS3_rep2		0.90000		20	D	A1	77	56	472	414	49.10101	-18.93266	-13.23455	-17.11717	1.04025	-5.67889	0.19514	7.30316	-8.99440	-2.43768	5.42529	-2.79606	-0.85077	5.14321	10.88126	-1.89386	2.39492	11.14634	-2.65700	0.27701	-0.61184	-0.08088	3.11772	1.08283	-0.68793	3.63036	-1.89665	-0.55756	0.16666	0.02389	-2.25983	1.23496	-0.96858	-0.93610	-1.94364	0.29274	-0.03048	1.88775	0.34023	-0.37515	0.12712	-0.33490	1.90901	0.16731	-0.84031	-1.29686	-1.42403	-1.04109	0.48532	1.53937
AQP1_rep2		0.88235		51	D	A1	77	56	596	412	-4.76528	-3.68334	11.68661	-7.04030	-8.36824	-5.89794	0.65264	3.29999	-2.14345	-2.19147	1.96477	0.58484	-0.69264	0.57078	-0.21106	0.70859	0.99193	0.09842	1.32574	-0.26343	-1.14265	-1.95507	-0.52424	-0.64429	0.63764	-3.71287	0.94750	-0.60545	-3.09808	-0.41478	-0.32745	-0.86678	2.48844	0.24328	1.22617	1.14059	0.17426	2.74179	-1.05544	-0.23846	-0.04436	1.12140	-1.47448	0.97739	1.64269	0.01138	-1.14300	-3.31614	0.55024	-0.09370
CDH2_rep3		1.00000		40	D	A1	77	56	240	501	-2.73727	7.12479	-7.67338	-8.94048	1.02604	3.13203	-5.85474	1.35979	1.51267	0.03545	-0.94834	-0.91989	2.92412	4.44757	-8.30435	0.72895	1.30187	-0.19416	0.46143	-0.76800	1.57602	0.15113	-1.26231	1.38161	0.02228	0.21210	-0.44577	-2.78128	-0.24966	0.25565	-0.30622	-0.47779	-1.22728	-0.00075	0.35064	-1.03934	-0.30750	1.44336	0.62143	-2.67230	-1.47458	1.01638	0.76315	0.05352	1.93873	0.68668	0.80633	3.01250	1.68921	-0.00362
FAM206A_rep3		0.89655		29	D	A1	77	56	601	597	-5.36698	6.04065	-7.79116	-12.02849	-4.96145	7.47962	3.09658	3.48377	2.84070	4.54780	1.07521	-4.64514	-1.10533	-0.77750	-3.59583	1.03053	-0.90099	6.43242	1.23613	0.58528	1.59927	-2.07178	-1.11860	-1.51762	1.76958	-2.24610	-1.06481	0.34282	0.19587	-2.30732	-2.04186	-2.96010	1.31877	-0.15443	0.76759	1.15546	0.20976	-0.59335	-1.73565	1.74757	0.44792	2.27525	0.78000	-3.38757	-0.73026	-1.04494	1.37281	1.80815	-2.81979	-1.35748
PIP5K1A_rep2		1.00000		21	D	A1	77	56	446	673	1.89372	-0.75735	-6.17744	-1.02162	-3.72253	-1.10974	2.97048	1.04861	-3.96216	3.31741	-0.44594	-2.73391	-1.80422	0.74817	-1.63121	-0.33077	-0.68235	-0.44956	0.97445	0.40292	2.72240	-2.66751	-0.46959	2.02878	-1.09072	0.55354	1.88946	-0.05173	0.90006	0.50255	-2.76105	0.27756	-1.68986	0.70591	-0.87983	1.32749	-1.58698	-0.36065	0.66941	-1.26624	-1.06980	-0.01358	-1.05435	1.00778	0.01212	0.58033	-0.00795	0.30654	-0.26173	0.50098
PRKCZ_rep3	SEPT11_rep2	0.48485	0.45455	33	D	A1	77	56	175	766	-8.50025	-0.92578	-3.44389	-5.72999	-1.14749	-1.01952	1.33191	-0.48400	-2.18478	3.07461	2.53217	-0.37228	-3.39142	-3.48934	2.17854	1.36284	-0.09193	-2.25350	1.26360	3.00091	-0.01432	4.13588	2.75637	0.20551	-0.16539	-1.09132	-0.71021	-1.53442	-2.06934	-0.52494	-0.99953	-0.14769	-0.91876	0.09438	0.39827	0.84815	-1.17492	-1.62899	-0.36125	0.73111	-1.60967	0.94376	-0.73934	0.54748	-0.02614	-1.70009	-1.39252	-0.47098	-0.54903	-0.60841
LMNA_rep2		0.95455		44	D	A1	77	56	787	904	-1.02419	-1.83179	4.03007	1.36971	-1.44307	-6.18427	1.69647	-3.70289	-0.93469	1.06828	-0.60578	0.61480	-1.53787	-1.17917	-4.63552	-2.95199	2.04355	-0.37070	0.20156	-0.54009	0.45789	0.53188	0.50055	-0.83449	1.94617	-0.35797	2.47657	0.16776	-0.68000	1.84796	-0.79579	0.03022	0.70681	-1.43052	-0.01300	-0.40570	0.35839	-2.09737	-1.06495	1.16238	-0.89986	0.49072	1.50257	0.68280	-1.71295	-2.27895	1.09214	1.16453	1.86374	-0.67445
RHOB_rep1		1.00000		6	D	A1	77	56	929	900	29.30599	-27.56251	-2.68056	0.37721	7.49089	1.23319	-7.96379	10.52968	9.39090	2.57236	2.83950	3.65285	4.06655	2.41932	7.43752	-0.09110	0.33414	-1.34040	-1.25576	-5.83565	8.37834	5.32241	2.71456	2.71232	0.23547	4.18779	-0.94651	0.77616	2.04175	-2.22105	0.97156	-1.76651	0.44753	0.48112	0.54645	0.85568	1.54705	0.29582	-0.22059	0.25713	-0.02069	-1.41665	0.56501	2.12008	1.23241	-0.06157	0.69240	-0.30230	-0.19758	-0.06741
GAS2L3_rep2		1.00000		20	D	A1	77	57	837	364	11.02399	-10.37426	-6.97766	1.95058	4.23905	-3.58587	4.35033	0.25544	-4.00099	6.58004	2.16477	-2.47234	-0.82430	2.54825	0.48315	1.36559	-0.81374	-2.59234	-0.82576	1.62121	2.08509	2.03628	1.64777	-0.30922	-1.94671	2.17921	-1.33737	1.64728	1.35170	0.19952	-1.46544	0.36875	-1.32987	-0.79386	-0.95639	-0.25604	0.08403	-0.73391	0.05331	1.11578	-1.16121	0.10039	-0.73259	-0.03719	0.05806	0.37256	-0.39608	-0.70742	-0.75982	-0.21918
LDHB_rep1		0.83333		18	D	A1	77	57	715	378	11.65545	2.37782	3.38633	1.00067	7.77345	-6.68470	0.14400	-4.92835	-3.23841	-1.27805	-0.00199	-5.44977	-0.41992	-0.11791	-0.51588	-2.94467	3.12464	-3.41796	-0.63852	-1.22362	-0.97885	1.77007	2.27938	-0.40512	-2.67892	0.64402	0.21422	-1.88715	-0.25729	1.78553	-1.79168	0.99113	-1.39268	-0.63478	-0.84897	0.91476	-0.01239	-0.60676	-1.33055	0.72403	-0.47453	0.12223	-1.20135	0.62482	-0.41252	-1.48070	0.17981	1.14569	1.58421	-1.64019
HIP1R_rep3		0.94231		52	D	A1	77	57	778	588	-7.47187	1.43193	0.79402	-6.15634	0.48408	-1.81196	1.36549	1.15849	1.15651	0.59726	1.37871	-0.55028	3.25266	2.19398	-3.19809	-0.13893	0.26162	0.98405	0.80214	2.00426	-1.33061	-1.78635	0.11062	0.24619	0.66937	-2.41182	-0.76766	-0.18854	-2.08592	1.09089	1.81684	-0.78178	0.73632	-0.39989	-0.84869	-0.25685	0.47663	-0.48002	-1.36885	0.90466	1.17330	-0.60763	-0.86922	-0.96512	0.57923	1.21245	-0.91551	1.43384	-0.57816	0.72343
GOLPH3_rep2		1.00000		20	D	A1	77	57	430	676	-0.97369	4.86233	-1.86769	-0.25563	-0.36217	-2.69346	-4.43780	-3.39178	-0.60880	0.76440	4.94147	-2.28604	2.19533	1.72973	-4.28076	0.05179	0.26474	1.61859	-1.45746	4.37566	-1.88987	0.62517	3.72528	0.18068	-0.00470	-1.78425	-0.89159	2.09046	0.27039	0.32254	0.03375	-1.02213	0.63400	-0.52519	-1.52432	0.54566	-0.50195	0.88648	-1.50225	1.26773	0.64578	0.39864	0.77848	0.62002	0.83431	-1.19601	-0.79003	0.96965	0.15144	1.14916
GOLPH3_rep2		0.96429		28	D	A1	77	57	595	714	10.83465	10.36743	-5.95481	-4.93029	-11.98279	4.14143	-8.98662	-4.33869	-2.62538	6.96188	3.16290	-1.99497	2.86549	2.61003	-6.57772	-0.75604	-0.70890	2.76508	-2.92295	-2.21718	-1.75168	0.73273	4.21575	6.97449	0.66124	-1.55543	-3.20393	-1.53074	-0.89554	-1.71307	1.20562	-0.06091	0.51732	1.71441	-3.04063	-1.22611	1.13676	-1.18110	1.54575	-0.83706	-0.17301	-1.16565	0.31658	1.85698	0.44544	-0.15503	2.14911	2.20713	0.08204	2.59929
MYL6_rep2		0.81250		32	D	A1	77	57	872	863	-4.40179	-2.42144	-0.07989	-1.28381	-2.63786	4.44856	-6.15944	-3.02229	-0.13481	4.47805	-1.20662	0.61744	-0.25254	2.73086	-1.38185	-0.99021	1.25116	0.15187	-0.42370	-0.14231	0.34261	-2.37582	-1.09475	-0.49760	1.92392	0.47094	-1.03450	0.45838	-0.53088	-1.77256	-0.14554	0.73711	-0.17205	-0.37315	0.79107	1.97755	-0.80093	1.65255	-1.90336	0.48617	-0.78373	0.00318	-0.16914	0.71871	-0.55147	-1.82283	0.53551	-1.44300	0.30173	-0.55376
OPHN1_rep3		0.40000		30	D	A1	77	58	310	328	11.97438	1.12647	-7.85112	6.42301	-4.18062	-0.98448	2.79512	1.80072	-3.14710	-3.83340	1.92469	2.52052	-1.44698	-6.52897	-2.70007	-1.99716	-7.67131	-1.11538	2.22390	0.65247	0.57670	-1.51151	0.03438	-0.21797	2.49148	0.11537	-3.25981	-2.13240	0.42629	1.74990	1.24352	0.48579	-2.23521	-1.16772	0.85895	1.11590	0.73494	-0.18551	-1.12743	0.11164	-0.17023	1.64656	1.08174	0.28439	-0.56278	-1.19278	2.62698	-0.41645	0.21048	-0.26469
OPHN1_rep3		0.60000		25	D	A1	77	58	350	296	13.21988	-0.09651	-3.62051	2.63855	-0.02109	-5.09071	5.83348	1.55924	-2.49850	0.34239	-6.35846	-3.99840	-1.31423	-1.19058	2.50947	-3.66699	0.83439	-2.69371	2.19251	5.47563	1.24365	-1.86616	-0.96088	-1.34596	0.65154	0.20758	-3.04557	0.98319	-0.46382	1.91599	0.75515	0.12496	0.13280	-2.22291	-0.65112	-0.81971	1.25865	-0.46971	0.15173	-1.18781	0.89829	0.74278	0.17769	0.73964	-1.18042	0.18833	1.85479	0.49815	-0.43945	0.52811
PXN_rep1	SETD3_rep2	0.50000	0.46154	26	D	A1	77	58	741	315	15.33826	16.80390	-2.28900	13.80113	-2.29506	-13.11581	-9.37075	2.25582	1.09444	7.81872	2.21746	4.70237	-2.20637	3.87673	-5.10827	3.67319	2.35299	-2.30302	1.39439	-5.42443	-0.47405	-0.52085	-0.05605	-1.45997	-0.60606	-0.46034	-3.71864	0.86190	0.83424	-0.58914	-0.62073	1.00686	2.64785	0.99169	0.18430	-2.41313	-0.60395	-0.18641	-1.66510	1.22051	-0.83653	-1.40965	1.13182	1.18128	0.67227	0.12237	-0.52393	-0.49399	-1.95387	2.35523
INPP5K_rep3		0.75000		16	D	A1	77	58	908	761	41.61381	-1.65102	-7.58312	-1.32240	-5.20461	-5.65715	0.79309	-1.73719	0.17720	-0.96558	2.09354	-5.66637	-0.16897	2.42950	4.57949	-2.94630	3.44162	1.69100	0.82493	6.67449	-3.65808	1.77312	-3.81582	-2.97325	-2.22670	4.07172	-1.49561	-0.94424	-0.76690	-0.05309	-0.17794	0.82669	0.84988	-1.58613	0.14253	1.51957	-0.28292	0.73111	-1.59663	-0.74240	-0.18851	-1.58328	0.96932	-0.53368	-0.75398	-1.38352	1.92338	0.68486	-1.24975	2.50294
ARPIN_rep1		0.75000		8	D	A1	77	58	715	912	5.74563	-3.35098	3.87140	6.71915	5.86310	-0.16671	7.34680	0.70677	-5.43434	0.73815	-1.63169	-3.14653	-2.02786	-0.47530	1.84215	-0.20680	0.62232	-3.10544	5.97781	1.15828	0.67008	-2.97703	-0.35661	-1.42914	-1.86428	0.86598	0.50096	1.56496	-1.94714	1.54577	0.58106	-1.19086	-2.20281	-0.77227	-1.05642	0.13337	-0.10675	-1.19403	0.85843	1.44781	0.13091	-0.27540	-0.66568	0.66722	-0.92880	0.11583	0.45457	-0.63404	-0.04485	-0.53685
ACTN1_rep3		0.85714		21	D	A1	77	58	569	916	-1.44726	-2.72991	1.73649	4.06924	2.82251	-4.84052	4.49769	2.60398	-5.61106	1.52016	1.70098	-3.74754	-0.73025	1.54808	-0.66310	0.48447	0.20639	-1.52375	0.91991	2.15367	-1.64858	1.40020	-0.77289	0.04554	0.43331	-0.60380	-1.18162	-0.59716	0.55350	1.89757	-0.36955	0.83494	0.32699	-0.29627	-1.80785	-1.62583	-0.19324	-0.07743	-0.32174	1.36950	1.21074	-0.45448	-0.97184	-0.16331	-0.43089	-1.30789	-0.59797	0.69752	-0.12510	-0.68769
ITGB1BP1_rep3		0.92593		27	D	A1	77	59	752	250	1.31808	-6.70830	-7.46293	-3.56022	0.95734	0.25851	4.13674	-0.40393	-2.66184	2.75169	-1.81597	0.00665	3.40997	-0.95728	-5.69331	-0.78845	-1.81672	0.67694	0.38430	-2.17610	0.92626	-0.46553	2.56306	-0.11151	-0.71496	0.51528	-1.84879	1.31706	-0.48531	0.06020	-1.39616	0.75370	-2.08802	-0.67448	0.51094	0.60395	0.74190	-0.92847	0.17615	-0.45533	0.07414	0.23017	-0.77924	-0.20398	0.02166	-1.15432	1.14717	-0.58122	-1.01658	-0.57752
ITGB1BP1_rep3		0.95455		22	D	A1	77	59	688	276	3.89602	-2.72544	-7.29708	-1.94076	-1.19892	1.82922	5.74798	-2.50073	1.08764	-0.75097	-1.11509	-3.38133	5.20477	3.30734	-2.70637	-0.12200	-0.69071	-0.51115	0.49360	-2.75486	-0.61355	1.25665	-0.69756	1.73579	0.91903	1.52787	0.80493	1.49594	1.13898	-0.18352	-0.43461	-1.27825	0.17629	-1.15984	-0.96375	-0.05854	-0.88961	-0.27713	-0.81534	0.00910	0.33399	1.12729	1.15274	-0.78973	-1.10140	-0.48583	1.06458	0.90623	0.29571	-1.16625
ACTN4_rep3		0.85714		14	D	A1	77	59	553	303	34.76456	-4.42104	-16.57937	-10.64641	-4.32729	-9.57454	-2.42293	0.14858	-7.03328	-2.78132	0.87778	6.24734	-4.29702	1.68953	2.66379	-10.20783	2.05650	9.34396	0.57396	-6.46939	2.43837	-2.09669	1.85525	2.26950	6.61801	1.39861	-3.51991	-1.59011	-0.50442	0.15763	-0.64953	1.88659	-0.12652	-2.75556	-1.12975	-1.70887	0.95846	0.74135	1.25383	0.15443	1.76971	-0.78137	1.96053	0.39959	0.48528	-1.82545	-1.57817	-2.32042	-1.54813	0.74300
CSRP3_rep2	CNN2_rep3	0.58333	0.33333	24	D	A1	77	59	636	313	24.50207	10.03512	-4.45973	1.87896	-6.09687	-1.61856	7.52962	-4.47010	-0.19923	3.08467	-3.27040	-6.18817	3.10374	1.83259	-2.12709	0.77044	1.81374	-2.85071	0.71731	-1.24390	-1.81705	4.23823	-2.94765	-0.42809	-2.87807	1.56845	2.74816	1.04255	0.44900	-0.46979	-1.58745	1.96791	-0.34913	-0.09133	-2.55050	-0.53481	2.01369	-1.65274	0.12104	1.40744	0.75740	-2.10094	-0.85483	-0.33304	0.48922	0.84030	-0.20995	-1.41717	-1.80141	0.46193
MYL9_rep3	ROCK1_rep3	0.51613	0.48387	62	D	A1	77	59	517	543	-2.81783	1.30177	-4.22340	-3.75465	-8.06325	1.93539	4.49256	-2.56388	2.19086	-2.26158	1.33334	2.96032	2.64999	2.41637	-1.00050	-1.35893	-1.42953	-3.15767	2.72631	-2.47619	2.02726	0.59035	-2.09252	-1.72727	1.30542	-2.30062	1.23636	-0.74997	-0.75239	-1.75359	-0.47154	-0.92808	-2.23713	-3.07275	-0.62606	-1.20306	0.23184	-1.50200	1.97211	-1.96861	-0.11652	-1.74153	-0.49686	-0.46498	0.84917	-1.67608	0.86334	2.79423	1.36976	0.58280
ALKBH4_rep2		1.00000		38	D	A1	77	59	184	640	-7.13794	-2.39627	3.91218	-1.22518	0.45975	-4.70690	2.60665	1.57349	-1.47114	3.18119	1.82818	2.03587	-2.08232	-6.37773	2.29151	1.78929	0.38652	0.33129	0.31862	2.77282	-1.77431	0.03537	1.49523	1.69215	1.19303	-1.94273	-0.48412	-0.38906	0.12140	1.45283	-1.17402	-1.07358	0.99001	0.17463	-0.26162	0.05988	-1.64227	0.66411	-0.23579	1.52436	-0.55950	-0.85524	0.27033	0.71101	0.31859	-0.71530	-0.37365	0.18133	0.25714	1.44850
KRIT1_rep3		0.97403		77	D	A1	77	59	343	669	10.23643	6.23649	20.78111	2.08571	-1.76098	2.93623	6.32103	-1.17257	-1.58036	-7.42707	5.28886	-4.12464	-1.40672	0.28433	-1.98900	3.48698	4.15867	-2.89613	1.99705	-1.99085	0.93749	0.84303	4.67101	-0.26456	1.92754	-3.02256	0.72796	-1.08569	1.03589	2.80820	-1.82983	-0.80661	0.38563	-0.01274	-0.57054	0.34649	0.50340	2.81740	-0.90788	2.07399	-1.05467	0.13014	3.55545	1.64214	1.44880	0.77248	-0.32528	-1.14120	-0.91993	-0.57601
BIN1_rep3		1.00000		19	D	A1	77	59	624	688	36.51384	2.92707	11.27752	-11.13476	-3.58796	13.98279	-3.02558	-4.27887	3.51457	-2.71464	-11.64188	-2.68373	-1.22931	-2.52265	-1.83487	-11.20076	-3.19839	3.49812	-0.37129	-3.38378	-6.71022	2.09565	2.91423	2.03061	-1.78621	2.04761	1.44087	-0.53241	1.27832	1.04921	-0.39194	0.57731	-1.37200	-0.39972	1.31612	0.45196	1.33615	2.07214	-0.41699	-0.68262	-2.22074	-3.01938	-3.68145	-0.54949	0.40381	-2.68051	-2.28157	-0.14119	-2.96771	-4.66493
BIN1_rep3		1.00000		17	D	A1	77	59	508	718	6.62829	2.29440	-2.87581	6.50510	-1.32348	-4.33829	0.82496	-6.00499	5.72244	-6.23526	-8.14242	2.54327	-0.69910	5.71114	3.28616	0.58206	-3.51997	-5.01046	1.13926	2.78730	-4.13825	-1.15906	0.27427	0.79921	1.61338	0.50282	0.36844	2.15314	1.67450	0.66693	-0.85314	-2.65696	0.35608	-0.81932	0.46266	0.21586	0.02438	-0.99658	-1.85082	1.33842	-1.14245	0.70657	-0.40767	1.22176	0.14021	0.13595	-0.10061	0.17490	-0.52266	-1.00544
BIN1_rep3		0.92000		25	D	A1	77	59	651	731	42.02073	7.69995	8.73388	-2.80964	-16.58741	25.11614	8.39926	-0.53089	5.17515	-0.22532	0.29374	3.78866	-6.87754	-5.53417	-6.46951	-9.61814	-0.00965	1.25925	1.09058	-2.17350	-6.87743	-2.76894	3.07358	-6.04135	-2.60065	1.49922	-0.83680	-2.15760	-2.09940	-1.79429	-2.66480	1.35721	-0.98299	-0.76176	0.06918	2.90476	2.28969	-2.08280	0.52025	1.72166	2.05246	0.56928	4.79444	-2.46239	-0.43333	2.54884	0.06461	-0.98353	3.86901	0.66758
BIN1_rep3		1.00000		20	D	A1	77	59	505	750	4.42662	-0.78082	-1.01926	4.75586	-2.35587	-1.80432	4.79176	-7.22626	4.59995	-2.00231	-7.36819	1.31217	-1.72753	4.13890	1.91058	-1.51334	-5.14060	-2.94317	1.56786	1.96240	-3.83982	-3.51473	2.39483	1.67475	2.45267	-0.12111	-0.90595	2.57478	0.65459	-1.09105	-0.73440	0.92546	-1.75178	0.29465	-1.55967	0.82789	0.44929	-0.39238	-0.99468	1.56182	0.43379	0.58668	-0.08661	1.64422	-0.18135	-0.38414	0.69846	-0.30434	2.04516	-0.23472
CAPZB_rep3	AKT1_rep1	0.66667	0.33333	30	D	A1	77	59	184	815	7.96229	-1.18355	-8.75652	1.64583	-6.19248	-8.03985	4.92551	0.06072	1.37225	4.57114	0.16818	0.75534	-0.49856	-2.24041	-1.44708	-1.19617	1.30742	-1.23557	0.13807	4.98382	1.32112	0.49151	2.41280	-3.60792	0.49702	0.06042	1.56370	2.14457	0.91869	0.83295	-2.81434	-0.48491	-1.02828	-2.79044	-0.72855	0.24760	-0.38521	-1.06681	0.66390	-0.86685	0.84462	0.08077	0.64748	-0.67539	0.41796	0.09414	-0.20536	1.86494	1.84660	-1.25747
ARPC2_rep2		0.80000		20	D	A1	77	60	242	234	10.61502	-2.11668	-9.94448	-2.03343	-5.42710	0.46142	2.62127	-2.10728	0.59756	4.08022	-1.62417	2.88338	-1.59842	-0.36962	-0.84220	-1.47003	-3.41157	-4.69893	-1.32211	2.38663	-1.86650	1.35915	-0.02855	-1.70369	0.44739	0.96681	-1.81219	1.58793	1.36035	1.40158	-0.17130	0.19207	-1.80646	1.08642	0.28007	-1.95210	2.24003	-0.15149	0.95644	-1.42059	-0.60807	0.81349	-1.41556	1.14080	-0.53600	-3.09936	0.95648	-0.63262	-0.73028	0.39639
ARPC2_rep2		0.95000		20	D	A1	77	60	202	247	1.91349	-6.07726	-4.63465	-0.43084	4.60657	0.13483	5.44464	-0.82342	-0.16051	1.10179	-4.11520	-0.13453	-0.41998	-0.26659	2.60793	1.04532	-2.98631	-8.03720	1.37645	0.87592	-1.63266	-1.13936	0.98703	0.23180	0.71547	0.92639	-0.30743	0.64530	1.42193	-0.76792	-1.09892	-0.65157	-1.40463	-1.04346	-1.62061	-0.19376	-0.37962	-0.24454	-0.56124	-0.17176	0.32727	1.11792	-0.24265	-0.68000	-1.24334	-0.24072	-0.98200	-1.65656	-0.45317	-2.04837
CIB1_rep3	EVL_rep1	0.60714	0.39286	28	D	A1	77	60	506	301	0.54105	-5.07044	0.91807	7.36451	4.05155	-0.60489	5.65733	1.91231	-6.29261	6.47950	0.34543	-1.91748	0.25098	-0.47959	0.28923	1.22896	-1.02253	-3.24599	0.05815	-1.72607	0.20223	3.66015	-0.37531	-1.86435	-1.26123	0.72128	1.11719	0.42595	0.39789	-0.31707	-0.11944	2.56945	-0.54486	-1.28365	-1.33725	0.59990	-0.67954	-1.31694	-0.05792	1.34978	0.26926	-0.38042	-0.69795	0.37158	1.45788	0.02707	0.54071	0.20701	1.78547	-0.60621
FMNL3_rep3		0.97222		36	D	A1	77	60	711	331	-4.25544	0.43856	4.46654	-3.10356	-5.21241	-0.20958	-3.21322	-1.71232	-1.98592	0.81228	-0.60066	-0.87156	0.19004	2.21393	0.49310	0.44446	2.77167	1.83908	0.30118	1.36782	0.34443	-3.03304	-1.93036	1.15703	2.17967	-2.10173	-0.14678	-0.16815	1.04348	1.76314	-0.72590	-1.86762	0.01454	-0.17340	1.21719	0.75377	-1.00699	0.77026	0.84208	-1.13041	1.58822	1.17377	0.27797	1.59149	0.47591	-1.27499	-2.97342	-1.07659	1.10261	-1.51792
PAK1_rep3		0.95238		21	D	A1	77	60	306	395	-6.59325	6.74637	-8.33581	3.52461	-1.63613	-2.09763	-0.27556	6.71935	0.12989	9.05283	-0.99869	-1.97370	-1.01180	1.08284	0.72442	1.13191	1.44264	2.08950	0.76791	-0.19034	-0.95090	-2.37764	0.71844	2.45834	1.44959	-0.26274	0.84162	-1.76278	1.14688	-1.47313	1.03363	0.45568	1.49866	-3.10349	-0.22022	-0.04562	0.47755	1.44046	0.45308	2.36215	0.88114	2.14209	1.00833	-0.33011	-2.03227	-1.54478	-0.56905	-1.74455	0.37917	0.17945
ARHGAP44_rep1		0.81818		88	D	A1	77	60	742	482	4.68686	0.72440	3.11361	-19.04780	-8.80206	8.43372	-5.25273	0.10131	-4.04790	2.98387	-2.87782	0.97563	0.23924	-1.38117	-7.38478	-1.65948	-2.50519	4.82612	1.54240	-3.01476	-1.04766	-0.66098	-2.53808	-0.18264	-0.13120	-1.83873	3.25270	-1.66467	-1.10035	2.25376	2.00021	-0.13740	0.26469	1.85547	-1.62165	1.24826	0.08369	-0.36584	0.74560	-2.42286	-4.26859	-2.50066	0.32195	3.74269	-0.99542	0.67147	1.70950	0.92597	-0.47101	1.10948
WIPF1_rep2	MSN_rep2	0.55556	0.33333	27	D	A1	77	60	372	575	29.92079	13.59056	-3.19965	10.62755	-8.21221	4.43216	0.32315	4.32922	-3.66683	-8.76190	3.73375	-5.33724	-0.77261	-12.36071	1.85075	0.33136	-6.27399	-1.68360	1.53289	-0.92809	0.51039	-3.24564	-1.91359	3.73054	-3.20970	-0.48397	-4.30909	0.43243	2.57258	1.57353	0.97591	-1.65805	-0.81345	0.23139	1.29839	-2.91120	1.15303	0.76198	-0.87004	-0.05918	-2.16571	0.77602	0.14908	0.79972	-0.89807	0.02294	1.35564	-0.06515	0.67564	2.43703
MYO1C_rep2		0.75000		28	D	A1	77	60	845	596	-3.88376	1.12894	4.93826	-2.14728	-1.80527	0.99131	-0.41568	-1.14148	-0.05112	-3.73617	6.23174	-1.99647	0.61106	1.32945	0.74112	0.57658	-0.24040	-2.37368	-0.55219	0.78664	1.33454	-3.21596	0.28042	1.00784	-0.14864	-1.45907	0.85158	-2.19229	0.45893	1.77231	-0.16018	-2.51292	-1.33110	0.11888	-0.39806	-0.31162	-0.88313	0.29866	-1.37857	0.77496	-1.83611	1.29154	0.73298	1.38142	-0.26145	1.07209	-0.42942	0.34144	1.05300	0.45040
PAK1_rep3		0.88235		17	D	A1	77	60	300	549	-3.72554	1.39645	5.46019	-0.83418	0.06938	6.26243	-1.77278	-8.10195	-3.81748	0.21910	2.27806	-1.13813	-3.40283	0.18697	4.10191	0.36381	0.09321	-2.45019	-0.20217	0.64015	4.02329	0.17822	3.31675	-0.90684	-1.15856	0.25455	-0.50093	-2.56977	0.48984	-1.83919	-0.43501	-0.21931	-2.16797	0.64843	-1.41123	0.18696	0.51726	-1.36930	0.29287	-0.42566	-0.23478	0.04100	-1.03812	0.52060	-0.97272	-0.89190	1.14884	-0.05927	-0.75537	0.67567
CONTROL_rep3_	ACTB_rep3	0.51724	0.48276	29	D	A1	77	60	608	632	4.96088	4.74193	-6.26700	-0.80731	-2.72666	-3.16988	5.17983	-4.83870	4.46937	4.06711	-2.65733	0.15739	-9.00490	3.60568	1.72821	-1.97831	-3.96068	-4.37531	-4.93692	1.94863	-1.79072	-0.37456	2.62020	3.15326	1.09264	1.65787	-0.68823	-2.41564	0.04690	0.12232	-1.49061	0.00777	-1.56532	-1.43037	0.54372	1.36313	-1.03861	-1.89788	2.45580	-1.77721	-1.76521	1.34711	1.05880	-1.00723	1.13276	0.62775	-0.58516	-0.72294	0.10607	1.73958
SNX9_rep3		0.81250		16	D	A1	77	60	431	672	36.14564	0.01159	-19.02457	-9.27497	0.29107	-7.55723	-1.92140	-0.47378	-5.79182	-2.41661	-2.63251	4.37396	-3.56728	-2.74203	7.88984	-8.60995	4.55639	0.72226	3.23877	-2.78958	-2.20986	-3.04934	-5.91787	3.16548	0.74446	1.83498	-4.19435	-0.44219	0.62759	0.41387	-0.91782	0.49921	-1.63013	0.89885	0.89250	-0.65732	2.20039	0.25990	0.93246	-1.33122	-0.13231	0.76470	1.88513	0.09400	0.22794	-3.09979	0.39503	-0.47889	0.48746	1.16899
TRPV4_rep1		0.97674		43	D	A1	77	60	695	820	-8.72360	3.42042	-1.55931	-8.30301	1.14277	0.29860	-5.08466	1.00321	1.76247	-0.25072	1.23961	-0.25825	-3.26871	0.26150	-0.11297	-2.17062	1.36325	-0.63461	0.51135	1.84617	2.03678	-2.07592	0.33484	1.26065	-0.20271	-0.49600	0.12615	-1.61213	-1.48252	0.79847	0.89472	0.32559	-0.01649	0.71626	-0.03429	0.65166	2.08099	-0.25409	0.50179	1.15375	0.86115	1.98922	-0.07330	0.52240	-0.20722	0.45096	-1.07363	0.87105	0.02914	-0.61740
TRIOBP_rep1		1.00000		11	D	A1	77	60	155	805	-6.82960	-1.81269	6.17044	-10.26855	-3.30956	2.57662	-5.87984	0.63602	-2.88240	-0.91267	0.58791	-0.42148	-0.74778	2.34581	-1.34383	1.37923	0.31160	-3.18670	-0.09664	3.15569	1.29433	-1.89361	-0.90387	2.33276	-2.11744	-3.00901	-0.14385	0.50344	-0.01763	-0.54074	0.34543	-0.32162	-0.02908	-1.49990	-2.52124	0.47918	0.84666	0.77506	0.58465	-0.67623	-0.20571	-0.44609	-1.59192	0.11578	-2.05075	-0.49490	-0.23258	0.67827	1.06350	0.54700
RAB5A_rep2		0.95833		24	D	A1	77	60	344	902	-3.74168	-3.89667	7.29285	-5.51675	-7.09666	5.33513	-5.14552	-2.56745	-2.17316	0.64712	3.13054	-0.13590	-2.23682	0.66624	0.99797	-0.83313	-1.54680	-0.37927	0.98109	0.64114	-0.53591	-5.91324	-1.11904	-2.74061	0.81420	-0.93281	1.48620	0.25117	-1.47717	0.86441	1.37001	-3.06350	-2.60157	0.97666	-0.97708	1.47498	1.85113	-1.90739	-2.19804	-0.75270	1.14674	-0.38728	-1.04956	-1.34034	-0.91333	0.13320	-0.25569	-0.15356	-0.84525	0.19728
VEGFA_rep1		0.97561		41	D	A1	77	61	922	185	-3.74352	0.39488	-3.48419	0.24917	-3.95538	-0.07233	-5.34006	-3.90487	3.31085	-0.25976	-0.43867	4.73804	1.26813	0.29780	-0.23625	-2.30129	0.86451	-0.85637	0.09602	0.87069	0.66212	-2.69507	-2.21397	-0.84037	1.41978	-0.61614	-0.31982	0.86158	2.34569	-0.57367	-0.02541	-1.19125	0.36880	0.03850	-1.90602	-0.15076	0.44947	-0.50292	-1.25178	0.61400	0.16272	1.19725	-0.59436	-0.12020	1.14442	-1.53973	1.15479	0.63796	-0.19470	0.12433
CDC42EP4_rep3		0.95122		41	D	A1	77	61	695	245	-6.90995	-0.30321	-2.27685	2.76194	-1.20392	-1.83481	-1.28891	-2.84879	0.97288	2.96394	1.60787	1.59634	0.48181	0.83109	2.67933	-1.73796	0.17872	0.11110	0.56956	0.15272	-0.73852	-0.46237	0.40157	0.01690	0.13308	0.39267	1.88399	0.57006	0.14376	0.79294	1.04475	0.43218	0.21038	-0.08564	-1.43066	0.13961	1.18832	-1.60759	1.12010	0.71687	-0.88923	-0.94131	-0.16764	1.05593	-0.11323	-1.52856	0.02416	1.46676	2.05240	0.13905
ARAP1_rep1	ARHGDIA_rep1	0.53571	0.42857	28	D	A1	77	61	805	323	7.56665	0.69656	2.41025	2.19966	5.23632	-4.76398	6.54880	-0.98683	-4.73053	4.91575	-1.16435	-4.37939	-0.12650	0.65490	-4.10199	0.54830	-0.26751	0.13086	-0.67190	-2.56294	-0.24330	-0.90244	-1.14946	-1.54478	-3.68777	0.71311	-0.48878	0.41332	1.01542	2.67120	-2.15969	0.21876	-1.71844	0.55595	0.34204	0.25215	-0.18294	-1.03954	0.47351	-1.89324	0.56093	0.01463	-1.29112	0.52063	-0.13207	-0.46974	-0.83977	0.84763	0.46980	-2.35358
CDC42EP4_rep3		0.86111		36	D	A1	77	61	648	349	-1.61175	4.78569	-2.43773	-2.48159	-3.13459	1.53064	-0.91838	-6.07670	-2.63766	-1.50712	-0.85238	-0.72790	-1.31065	-4.19010	1.53114	-0.12658	-1.10845	2.11795	1.15059	1.16538	0.88887	0.98139	-0.21091	0.59490	1.09622	-1.55368	-1.11836	2.16530	-0.52008	0.01143	0.35675	-2.51931	-0.63241	1.22338	0.04525	0.39498	-0.60815	-1.68548	-1.36925	0.16912	-0.65135	-0.19639	1.43552	-1.10391	0.96374	-0.86974	0.30073	0.75890	-0.99974	-2.08636
ARHGEF18_rep2		0.94444		72	D	A1	77	61	71	359	0.42378	5.15356	9.06856	-5.17199	-5.97422	10.53891	-4.23558	-0.67587	-6.96731	-5.18697	3.26878	3.17430	1.27231	4.17590	-1.46420	4.43749	1.11178	-2.03869	-0.53683	-4.04242	1.47000	0.52014	5.12676	-0.38009	1.28095	-0.94128	2.35724	-2.32504	-0.50338	-1.56645	1.27882	-2.18632	-1.88622	-0.50903	2.57655	0.37936	-0.54926	2.25621	-0.85089	-2.54076	-0.68495	-1.26676	-2.29090	3.84184	0.84035	-1.43859	-0.18168	-0.90734	-1.29492	1.85185
CDC42_rep2		0.90625		32	D	A1	77	61	604	392	15.24878	-1.17364	-6.42232	0.12045	-10.82336	-4.76789	8.09516	-2.24404	0.79776	1.39859	1.59034	-1.62528	-3.29993	-0.71682	0.73859	-1.18498	-3.79746	2.24135	-2.41084	5.40208	1.56975	1.32637	0.95469	-0.76321	2.18902	1.85230	2.43557	1.73125	-1.42280	-0.37727	-0.36004	2.02164	-0.31469	-2.03576	-2.92892	0.51204	2.14355	1.12536	1.35842	0.58908	0.20946	-1.67966	-0.83441	-0.83452	0.68608	0.23174	-0.37407	2.57791	1.42564	-1.76480
MYO1C_rep3		1.00000		16	D	A1	77	61	498	579	-3.91879	-7.99756	1.65757	1.99462	4.89535	-1.51166	-4.15923	-1.20188	0.40242	-0.54147	2.11494	1.86194	1.50483	-0.61635	-3.96489	-0.65401	0.64819	-0.45378	2.92289	-2.49724	-1.45716	-6.04332	-0.03128	0.38246	1.04327	0.53216	0.29935	1.19076	0.67868	0.43464	-0.36291	-0.59346	1.30624	-0.70953	-0.75859	-0.17724	0.92473	-0.00852	-0.50664	0.54894	0.24644	-0.62787	-1.05156	0.81537	0.29196	-0.90934	-0.58582	-0.19856	0.25925	0.04173
BCAS3_rep2		1.00000		11	D	A1	77	61	699	618	38.56060	-20.56582	-8.49849	-6.30911	7.36679	0.51728	-4.56201	5.42593	-2.94018	0.39273	4.16649	0.22670	-3.80026	3.84738	8.59236	1.78587	0.75268	8.35587	-5.86145	-5.84432	1.13981	-2.05073	-2.93454	2.62476	-3.62509	4.24081	-1.29543	0.83113	1.67886	-1.39611	0.39200	1.10825	0.39088	0.50489	-0.63245	0.44272	0.74933	0.78877	1.18637	-0.30387	-0.63129	-1.20059	-0.93234	-0.30554	-0.63972	-0.08430	-0.81445	0.81298	0.86344	1.13914
CAPZB_rep3	MET_rep3	0.61538	0.34615	52	D	A1	77	61	334	655	14.79717	1.56835	-1.16877	-9.26444	0.02108	-8.33186	0.24730	0.26005	-4.04251	-6.03444	1.88237	1.84189	0.68218	-0.04978	0.18343	1.78475	0.49580	-3.73698	1.67993	1.55791	1.38132	-2.79630	-1.14215	-0.66467	0.86661	-2.49242	-3.00023	-1.06715	-2.18365	1.24022	-0.77905	-0.08940	0.06009	-1.16882	-3.38544	0.62038	-0.19370	0.34336	-2.71975	0.45472	-0.78666	0.16162	0.79951	-0.46218	1.46376	0.73953	0.28258	0.51638	-0.24488	-1.05984
MYO1B_rep1		0.84615		26	D	A1	77	61	555	767	-1.13149	15.57030	2.64576	-0.84882	4.65539	-2.80125	-5.89255	-1.20586	4.71770	2.03691	5.88859	-0.53017	-1.00682	1.17080	1.57179	1.56831	-2.06002	0.62626	-1.95991	-3.90009	0.33993	-4.07903	1.48845	2.24086	2.90465	0.35546	1.63271	-0.60287	-1.67104	-0.00010	0.50531	-0.26199	0.02563	-0.31673	0.44108	-1.57369	1.97599	-0.39408	2.12564	-1.14519	1.42440	0.18321	-0.90579	-0.48023	1.21490	-1.55716	-1.48841	-1.33431	0.71281	-1.23309
GAS2L1_rep2		0.32000		25	D	A1	77	61	172	755	-3.89317	2.12275	-5.59400	-3.73580	-5.42000	2.64021	0.60663	-5.67275	4.66690	-1.00029	-3.97389	3.49573	0.41411	3.69629	-1.78196	-0.04880	-3.43380	-2.91977	-1.20197	0.99714	-2.08679	-1.39032	-2.92311	2.26369	4.68519	1.33700	2.12070	-0.23799	-0.84229	-0.84238	-0.30069	-0.02359	-0.15516	-1.42994	0.91931	-0.84042	-0.95291	1.03256	0.58235	2.70675	0.54553	-0.89163	0.13614	-0.35848	0.83476	-0.26513	-1.15764	-0.70463	0.81349	-0.83691
MYO1B_rep1		0.79167		24	D	A1	77	61	257	790	-4.67271	6.10697	-8.57072	-4.72413	1.47608	0.54086	2.86492	-3.79451	5.28597	-1.56166	3.57638	-3.77184	2.30897	0.68156	0.25900	3.52976	0.13095	-0.62269	0.28040	2.97177	0.64144	2.13028	1.17991	0.86520	-0.71347	0.95676	1.89170	-1.25282	-0.61361	-0.02798	-1.58202	-1.27663	-1.46027	0.01912	0.54597	0.86761	-1.85038	-0.46259	1.27185	-1.06872	-0.87059	0.86211	0.08545	1.57134	0.77272	-1.15338	0.28925	0.86640	0.10539	0.46535
MYO1B_rep1		0.95000		20	D	A1	77	61	299	890	-6.58346	2.71344	0.42648	-9.81240	-3.20065	6.07294	3.07966	3.72115	0.99778	4.38672	-2.39509	0.47984	0.08416	-1.78713	0.38157	1.68954	-2.86489	2.48634	1.33409	2.26170	0.50702	-1.54737	-2.40488	-2.66857	-1.00149	0.31948	2.56128	-1.14443	-1.36897	0.27433	2.35955	-1.03407	-0.69152	1.08865	-0.60690	-1.49100	1.67327	0.58013	-0.11494	-0.67227	-0.76177	-0.75994	-1.33522	-0.61402	0.31518	-0.06762	0.65861	1.10609	2.36713	-0.25510
TMSB10_rep2		0.83333		18	D	A1	77	61	214	862	18.97243	-9.29136	-3.81967	1.21216	-2.84844	2.82709	5.71824	-1.93489	0.96713	-1.84421	-3.49594	-0.78481	3.73038	0.42753	-0.88020	-0.90358	-4.92579	-0.12153	0.07596	1.55544	-1.60890	-0.42686	0.93944	-2.27035	-2.45120	2.58003	0.05134	0.07094	0.81771	-1.41065	-1.17448	1.64320	0.38207	-1.70929	-0.69218	0.70073	0.76601	1.56614	-1.09888	0.66689	-0.13591	-2.02177	0.67098	-1.72716	1.03110	-0.26712	-0.76768	0.98422	0.22120	0.86781
MYO1B_rep1		0.83333		6	D	A1	77	61	269	952	20.00508	-20.17181	18.47990	17.89900	-4.45427	10.11609	-1.93552	0.01187	11.31579	2.75425	-1.53499	-3.92052	-1.06379	0.00840	-3.85870	-0.80779	-2.42116	1.46345	8.58258	2.18434	5.85996	5.44992	-2.52028	-5.50384	0.17479	2.23047	-0.45554	-0.08729	3.28237	-0.53086	-1.06504	0.56132	2.20439	1.10505	-0.03066	0.12963	1.50118	0.86201	-1.21766	-0.30496	-0.33763	-0.48826	-0.23747	-0.37862	1.90085	-0.38388	-0.21137	0.61278	1.08621	-0.39686
AFAP1_rep3		1.00000		43	D	A1	77	62	391	184	0.40248	3.40068	7.78301	-8.58803	-3.00050	0.50273	-8.14528	-3.16514	-4.12330	2.56149	-3.16281	2.87221	-3.48170	-1.52086	-1.31510	-0.15178	1.73920	0.87536	-0.49904	1.84011	1.91038	-1.19116	2.13632	0.07854	0.12607	-1.98767	-2.08767	0.41593	-0.86983	1.13315	-0.77019	-3.05752	0.48730	0.94406	1.56751	0.00677	0.83474	-0.19543	-1.37619	1.30790	1.11343	-1.71996	0.12488	-0.85596	-0.23396	0.19803	-0.57291	0.52201	-1.04783	-0.25281
CORO1B_rep2		0.96429		28	D	A1	77	62	245	181	-7.72437	-4.42539	4.97576	3.15325	2.71630	-3.64911	0.77023	0.16851	0.08355	-0.96712	1.02496	0.01184	-1.72271	-3.44441	1.21359	-0.52968	1.50748	-3.30705	-0.39538	-0.55005	-1.04021	-0.48927	-1.75158	2.72754	-0.65481	-0.23682	0.21898	1.60761	-0.38488	0.51563	-0.72040	0.41873	1.31893	-0.45485	-0.33886	0.18439	-0.42151	-0.17913	-0.02144	1.25137	-1.92917	-0.00055	0.68055	0.28129	-0.20586	0.55210	-0.17607	1.28580	0.07221	-0.01804
MARK2_rep3		0.50000		32	D	A1	77	62	645	187	-1.93650	0.74881	-0.00539	-2.30100	1.41860	-5.27298	-0.29895	1.41879	-1.56659	0.42038	0.79161	1.66956	-1.27087	-1.19400	-0.85658	-0.90101	0.62685	0.07549	0.57194	3.31012	0.44519	-0.16627	0.15671	-0.11110	-0.31808	-0.95761	-1.60264	-1.63492	-1.39093	-0.26250	-0.46048	1.42135	-0.16753	-0.76811	-0.90620	0.51354	-0.53575	-0.39409	0.24515	-0.29640	-0.44211	0.46602	-1.80168	0.99043	-0.24710	-0.20390	0.15394	-1.24375	0.20119	-0.62313
MYO18A_rep1		0.58140		86	D	A1	77	62	358	403	-3.59988	4.00032	2.01327	-4.95613	-3.29626	1.97057	1.36043	2.29363	0.12960	-2.42187	2.72755	-3.64694	2.86121	1.11222	-0.06241	1.72051	0.97778	-2.78243	-1.57263	0.25943	1.69979	-0.63398	0.15734	0.46011	0.58220	-1.54028	0.44583	-2.66676	-0.87198	0.59606	0.14502	-3.24274	-1.03448	-2.47045	2.52867	-0.38091	-0.27345	-0.01283	1.74332	-0.81784	-0.14631	0.30940	-0.28365	-0.50751	1.62906	0.62021	0.73699	2.68825	-0.20558	1.53390
PIP5K1A_rep3		0.85000		20	D	A1	77	62	676	458	-0.97266	-1.39238	4.66367	-4.47031	1.14788	-3.48470	-1.25556	-0.80544	-1.97352	-3.71535	2.26388	-1.10090	0.57449	-1.03635	0.73012	-2.28545	1.00674	-2.93392	-0.25572	-1.71627	2.53682	-2.70580	0.41452	0.65283	0.60401	-3.05206	-1.24622	0.57309	-2.06656	0.61193	0.16249	-0.33503	0.44222	-0.17433	-1.52697	1.73126	-0.05682	0.24757	-0.14650	0.01089	-0.08429	-1.33877	0.00355	0.60224	0.49717	-0.11363	-1.52453	1.07846	1.04056	0.27858
ENC1_rep1		1.00000		21	D	A1	77	62	521	481	0.33251	2.58141	-0.31315	-0.62136	-2.55471	2.80439	-1.50570	-2.60135	-0.12117	-0.18948	-3.33848	-3.82401	3.36228	0.32449	-0.41125	-1.95593	1.28075	1.24529	0.54004	-1.06589	-0.11702	-3.23313	-0.71661	2.89932	-1.02567	-0.62823	0.98713	2.81783	-0.41407	-0.88572	-0.90878	-2.66578	-0.29332	-0.72829	1.09664	-0.15047	1.66874	-0.66297	0.70339	1.08576	0.66844	-0.32464	-0.01605	-0.55039	1.64346	0.93080	-0.95820	-0.82939	-0.57666	0.84356
PPP1R9A_rep1		0.86842		38	D	A1	77	62	389	520	-0.68065	-2.78821	5.92613	-2.27178	-2.21380	-1.99331	0.00918	-4.87235	-3.46009	-0.27247	0.46846	-1.05672	1.42437	2.59453	0.26450	-0.19808	2.67521	-0.94707	0.61246	-0.98895	0.50828	-1.99417	-2.10957	1.57470	-0.96218	-1.11845	-0.37458	-2.33948	0.64344	1.48613	-1.94543	-0.01364	-0.99001	0.60671	-0.69132	-0.89798	0.82113	-1.31886	0.17656	-0.59571	-0.92857	-0.01601	0.51931	-0.47110	1.07748	-0.10966	0.62010	1.43326	-1.65762	0.22076
MYL6B_rep2		0.91667		36	D	A1	77	62	530	557	-1.01630	-3.20901	-8.92552	-9.67811	10.44717	-3.00650	2.37015	0.69669	4.82039	-5.01146	3.91647	-1.36614	0.39887	-3.17814	-5.18165	2.39647	-1.79928	0.20272	3.67277	-1.58166	0.63250	-4.18984	-0.43083	3.00907	-0.54045	0.63988	0.57293	0.03474	-0.67210	1.18949	-1.51479	0.12493	-2.64353	-1.30506	-1.31801	-0.06477	0.10564	1.39401	-0.24802	0.61471	-0.86022	-0.26205	-0.23268	-0.37567	0.04505	0.40699	0.38441	0.03773	0.26869	0.20700
ENC1_rep1		1.00000		21	D	A1	77	62	821	606	0.05969	4.23470	-2.89391	1.98728	4.59158	-4.22805	-1.35007	-1.50934	-0.59402	-3.58300	0.39486	-2.52636	1.20226	-1.83364	-0.79332	2.03050	1.06369	2.31023	0.65482	1.92342	-1.39324	1.55238	3.38067	0.82266	-3.50363	0.88074	1.62751	-0.93214	-1.23266	0.51467	-0.01011	0.54850	0.30094	0.91733	-0.76048	-0.39421	1.21157	-0.35248	-1.21820	0.45139	0.50516	-0.65965	0.56826	0.52786	0.55567	-0.69840	0.19559	0.26270	-0.19325	0.12778
ENC1_rep1		0.96667		30	D	A1	77	62	700	655	-0.93634	7.76286	-1.26923	-5.35472	1.17585	-2.17051	-4.12660	-3.62546	3.61403	-2.80459	1.07983	2.03899	2.09911	-0.48217	-1.80065	2.19062	0.76072	1.37252	-1.16824	-1.45569	0.83843	-0.33892	0.45809	-2.61014	0.07505	-1.44722	-1.31224	1.34892	0.48774	0.82383	-0.79550	-1.87308	-0.15006	-0.33993	1.48674	1.05195	-0.95485	0.47079	-1.39939	0.88937	0.78311	-0.18931	-0.36319	0.95299	0.60571	0.20834	0.33063	0.30649	-0.05660	1.35798
ENC1_rep1		0.79412		34	D	A1	77	62	527	661	-0.28827	2.27142	-3.33808	-5.74190	-6.51602	0.69952	-0.09633	-1.93961	4.18735	2.99557	2.21285	-1.16857	3.56772	-1.13441	-0.99829	-1.33312	1.11381	1.53922	-1.00214	-0.13340	-2.21136	-1.82055	-1.40076	-0.55360	0.26038	-0.74269	1.71085	1.32681	-0.26058	1.42005	0.62882	0.91586	0.18303	2.73311	-3.27733	2.25390	1.49290	-0.19359	0.08053	-0.44665	-1.33463	-0.70205	0.52115	1.36196	-0.55924	-0.47475	-1.29571	0.07918	0.23715	0.72749
CRK_rep2	PRKCZ_rep1	0.45000	0.30000	20	D	A1	77	62	181	670	24.03454	-2.86876	-7.58591	2.45691	-6.55743	-7.84770	-3.92078	-0.03595	-6.75934	-3.55485	-0.88012	-1.67867	2.06411	4.68233	-0.56656	-3.28352	3.84905	5.77543	0.92921	3.07017	-1.13304	1.10311	-1.31790	1.49731	2.77125	3.36831	1.92070	-1.13033	-0.73619	-0.18077	-1.35237	0.18990	1.22492	-2.31411	0.42198	0.04890	-1.04041	0.74778	-1.44704	1.21068	0.77185	-0.45791	-0.61856	-0.42911	0.83778	-1.10628	-0.23740	0.87005	-0.45758	1.37433
MTOR_rep1		0.97059		34	D	A1	77	62	448	687	6.26017	4.45220	-1.49826	8.31946	-7.61608	-0.47806	3.35621	1.06775	-0.85111	-2.72591	2.54761	-4.14066	5.34742	-3.25180	-0.03018	-1.89753	-3.65297	0.91906	0.07084	0.58929	0.11892	-2.02915	-0.95587	-0.89121	1.40213	-0.03238	-1.76861	-2.56244	0.81727	1.62044	0.43534	1.02043	0.26557	-2.79212	0.65035	0.41106	1.09669	-0.68973	0.53196	-1.32832	-0.30518	-0.46087	-0.86307	-0.20217	0.51972	0.00286	-0.25936	-0.93706	-0.02251	-0.29393
CSRP3_rep2		0.94737		19	D	A1	77	62	294	729	23.99538	1.78197	-14.41009	-0.00066	-3.10759	0.75892	1.13257	0.49600	-7.70941	-5.77363	-1.91058	-1.56120	-2.83874	-2.83753	5.59741	-5.59932	-0.17157	5.19130	-0.16646	-0.27051	2.22943	1.65849	1.85457	4.48998	3.29420	1.13355	-2.72337	1.20677	2.87029	0.48445	-0.59394	-1.44511	-1.49160	1.12209	1.04943	-0.92900	-0.25047	0.44257	1.08924	0.57579	-0.81106	1.76233	1.50061	0.72220	-0.45458	-1.38025	0.05653	-0.15268	0.99809	0.16139
LIMCH1_rep3	ARFGEF1_rep3	0.63889	0.33333	36	D	A1	77	62	752	779	-6.00475	-3.97069	2.77934	0.73042	2.22039	0.32169	5.25321	-4.32844	1.99162	-1.07264	-0.89333	-1.79791	-1.41272	-1.65365	3.18005	-1.27972	0.68150	-3.39576	1.46003	-2.03811	1.74846	-0.67446	1.04205	3.20608	-0.32701	0.51920	-0.15797	1.48212	-1.95466	0.34745	1.21415	0.10135	-2.38958	0.35433	-0.52794	-0.59207	0.48403	-0.30633	0.31418	0.26128	-0.04159	-0.33981	0.29751	-0.40313	0.18430	-0.91038	0.14224	-0.28939	-0.59443	-0.25922
CSRP3_rep2	PIK3CA_rep1	0.65217	0.30435	23	D	A1	77	62	334	769	20.23074	0.74534	-11.87335	3.31849	-2.21030	2.56477	4.94738	1.14097	-0.20372	-8.00989	-1.54234	1.90885	0.61382	-4.72751	1.69906	-3.30673	0.51588	-0.11635	-0.00301	-1.11838	-0.64490	-0.19888	-1.78115	3.29966	1.28253	0.97166	-3.04359	1.81834	0.73991	-1.77811	-0.03756	1.60171	-1.60288	-0.31171	0.59105	-0.45835	1.60869	-0.35413	0.72721	-0.86560	0.09083	-0.85154	0.58223	0.33743	0.80797	0.80465	0.18556	-0.42631	1.17490	0.03373
LIMCH1_rep3	ARFGEF1_rep3	0.55263	0.44737	38	D	A1	77	62	713	811	5.50829	6.31774	-3.66869	1.20267	-0.18981	-6.27861	-1.05218	-4.56897	7.16327	-5.55560	-4.68785	5.74877	-1.55541	-1.50672	-1.83989	0.45497	-2.19658	-0.65691	-2.58011	0.44820	-1.67787	-1.40528	4.02724	-0.05137	1.01232	0.95146	-1.63770	-2.35534	-0.39944	-0.50690	-0.20719	1.39806	0.22358	-0.01768	-0.54782	1.12664	-0.28727	-1.22586	1.02221	-0.86233	0.21927	0.34360	-0.22939	-0.68214	0.17828	-1.41615	-0.50804	-2.06446	-0.03846	-0.20871
INF2_rep2		0.92857		14	D	A1	77	63	503	183	30.78800	22.46885	-11.01116	6.05672	-0.26640	-5.46709	-8.32076	-1.28428	0.09181	-2.26856	0.35274	-0.02725	2.41231	2.38983	0.20588	1.99865	-1.75187	-1.64137	5.72085	-7.74473	-4.70768	2.18708	-0.38043	-2.12366	0.98360	1.19848	-3.78714	-1.40252	-0.14395	-0.92315	1.02200	1.49308	0.55453	0.63597	1.68156	0.19460	1.54657	-1.75465	2.25618	-0.41446	-0.09795	-0.28091	2.70662	0.44654	-0.58573	-1.04166	0.38979	0.03709	0.50931	-1.55060
MESDC1_rep1	PHACTR2_rep1	0.38095	0.30952	42	D	A1	77	63	604	211	-6.06993	1.97387	-2.21978	-3.06570	-2.71048	4.29903	-1.85750	0.19278	-1.76432	-0.55922	0.08871	-3.94959	1.86868	1.89792	-1.77593	-2.28161	-1.35209	1.08094	1.48289	0.28967	0.77617	-1.50714	0.86374	2.79358	0.26982	-1.73743	-1.08451	0.71494	0.03973	-2.04003	0.76083	-0.41430	-0.46837	-0.44717	-1.77806	-0.04768	-0.29992	1.02085	-0.72006	-0.13536	-0.07116	0.96766	1.34699	0.34581	-0.83141	-1.12443	1.44412	2.22904	1.12365	0.38055
PHACTR4_rep2	PHACTR2_rep1	0.47222	0.41667	36	D	A1	77	63	757	264	-6.62879	-0.25825	-7.32152	-4.70700	5.91084	-2.99117	2.55196	5.16135	0.90555	0.72397	-0.13082	-0.28991	-3.57178	-5.72987	-3.11103	-2.31956	-0.59565	-2.29107	0.80903	0.02830	1.26745	1.30010	-0.84193	0.27550	0.39088	-1.18346	-1.64547	0.88214	-0.70062	0.03853	-0.36353	-0.64613	-0.83924	-0.43575	-1.27963	-1.11709	-1.12813	-0.44223	0.23222	-0.63262	0.70109	-0.18548	0.26429	-0.85015	1.36955	-0.29570	0.54095	-0.87789	-0.37867	-1.30311
RAB10_rep3		0.55556		9	D	A1	77	63	446	269	33.46356	-4.31299	6.01614	-8.39030	5.28343	3.71360	-1.29343	8.80131	0.56217	-5.73952	-5.44841	-9.47031	-0.48129	-1.90685	-2.37194	-6.50320	6.08232	-7.24552	-12.46514	-0.26904	3.53526	5.36322	3.60123	0.61301	4.84074	2.78289	-0.09370	-1.05686	0.04199	0.91930	-1.46487	0.43068	-0.21716	-1.45413	-1.40567	-0.53858	0.92992	0.22391	-0.21685	-0.90372	2.16224	-3.45677	2.12847	-0.97052	-1.78549	1.75747	-1.19847	-0.76330	1.27899	-0.33223
BIN1_rep2		0.96000		25	D	A1	77	63	295	344	-7.35762	-5.71923	-2.94190	-1.64651	1.21304	1.07852	1.35609	0.48303	0.21555	2.28202	-1.10723	0.22928	1.98701	-0.63768	-0.39180	-1.81889	-0.06382	-3.64731	0.39253	-1.53901	0.10930	-0.51883	0.09575	-0.12247	-0.44694	0.34105	1.49405	0.74744	0.02732	0.99396	0.88360	0.43359	0.08087	-0.28834	-1.06235	0.71097	-0.33477	-0.77239	1.21581	0.66420	-0.75127	-0.28220	-0.48440	0.04848	1.06573	0.55162	1.93934	1.10696	0.45916	-0.73182
BIN1_rep2		1.00000		30	D	A1	77	63	359	376	-0.57410	-1.91018	-5.57652	-1.66449	-6.90153	0.62872	-1.16989	-3.43872	-1.11395	5.36467	-1.04333	3.92964	-1.48494	1.10832	-0.35600	-3.23144	0.33327	-0.61442	-0.60261	-1.24501	2.95270	-0.01347	-2.47311	-2.84624	0.01951	0.94665	1.76013	2.67304	0.25378	-0.25900	-0.76392	-0.37464	-0.87168	-1.14127	1.54282	-1.44627	-0.73915	-0.93993	-0.42792	1.12888	0.59062	-1.59383	-0.42359	0.24272	0.55552	0.66474	-0.99751	-0.26526	0.74752	-0.38199
FHOD1_rep3	GAS2L1_rep1	0.66667	0.30303	33	D	A1	77	63	636	416	-4.73055	1.22738	6.43588	0.47450	-0.05386	-0.57207	-0.96055	-5.24294	-2.76579	1.33754	1.35700	-1.97017	-1.19788	-0.58800	2.77218	0.47543	0.05380	-0.38100	-0.24440	0.10880	0.30918	-0.77244	1.26768	-0.01454	-1.65415	-0.44007	1.50493	-1.59488	0.88890	1.71663	0.47400	-1.77891	-0.21399	-1.23338	-0.09775	-1.72289	-0.06984	-0.37767	0.79247	0.50231	-0.45572	-0.28359	-0.22246	0.76816	0.29289	-1.02982	-0.31679	0.50128	1.04680	-0.18597
FLNC_rep3		0.92105		38	D	A1	77	63	627	496	-3.65964	2.34582	-1.65116	-1.63617	-4.37619	-3.08690	-0.21046	-0.35475	1.66955	1.15638	2.30868	-0.28872	2.53255	4.56797	-5.89278	-1.54670	1.25829	2.62679	-2.09126	-1.00380	-1.05338	-0.71521	-0.87383	1.52945	2.94564	-0.52113	-0.77099	0.30358	-1.76240	0.92894	-1.43619	0.28247	0.00201	2.49291	1.92746	1.70032	-1.59231	-0.47920	-1.17842	1.73361	-0.15719	0.90703	0.05918	1.34669	-1.06553	-0.49789	-1.85367	-1.52793	-0.67164	0.67099
BAIAP2_rep3		1.00000		14	D	A1	77	63	282	528	-8.48180	-1.92167	-1.60897	2.51573	6.71780	-2.83467	2.70792	0.61672	-3.34540	0.21337	-0.50000	-2.18084	1.34698	-0.16824	-0.40111	0.63497	0.07523	2.79958	1.28859	1.33579	-0.51127	-0.97081	1.24826	-1.14326	0.31529	0.25710	1.26633	-0.10730	-0.33158	0.27523	-0.26851	-0.51114	0.69204	-1.44911	0.21774	-0.02508	-0.57137	0.23952	-0.15349	-0.14122	-0.46164	0.67611	0.98764	-0.32196	0.89940	-0.56526	-0.28534	-0.57657	-0.14445	0.74845
TPM3_rep1	PIK3CA_rep3	0.58824	0.35294	34	D	A1	77	63	200	630	-8.27070	1.43709	-1.54719	-5.30170	2.42855	1.55355	-3.66443	-4.36007	1.37252	-1.92906	2.36063	0.02102	2.40276	1.84319	-0.47959	0.66741	-0.11412	-3.34028	0.15893	-0.09631	1.13449	-1.51350	1.00944	0.28821	-1.47135	-0.06124	0.37815	-2.01574	0.16869	0.92743	0.27940	-0.04878	-0.97457	-0.00817	-0.80485	-0.82459	1.59998	-0.99751	1.23793	0.45710	-0.44177	-0.51287	1.16033	0.10283	0.39021	-0.61466	-0.59024	0.51575	0.11487	1.44313
GOLPH3_rep1		0.82609		23	D	A1	77	63	333	755	5.47382	8.37106	-2.78014	-4.84362	2.16255	-2.16176	-0.11979	-6.20538	0.87504	-0.23061	0.70947	-3.54316	1.37075	0.36683	-0.37824	2.94373	1.79325	-2.00816	-1.08496	1.36005	0.91213	1.08567	3.52571	-3.35379	-0.02231	1.19204	-0.10582	-1.26699	-2.43244	-0.12251	1.22134	0.19067	-0.48933	-1.43088	-0.74311	0.71052	0.47916	-0.63724	-2.04256	0.13489	0.26891	-1.81542	1.31176	-1.36973	-2.15972	-0.68841	-1.44142	-0.84443	-1.50261	0.29376
FAM89B_rep2		0.91429		35	D	A1	77	63	572	692	2.89973	14.04797	0.05127	-4.73471	-6.18152	8.05062	-5.27662	3.80239	0.76930	-1.93876	0.55970	-1.35922	-1.07727	-6.12605	-2.91355	-0.18675	-5.88976	1.74705	-2.89848	-3.23998	2.09851	-3.45042	-1.30285	3.87331	0.14631	0.46640	2.88823	-2.62322	-0.51645	-2.07928	1.39957	-0.79140	-1.47053	3.07125	1.03514	-0.56505	1.04115	0.28001	-2.87735	-2.22363	-2.04233	-1.62801	-1.30386	1.44622	-0.76457	-0.33186	1.51025	0.70418	-0.61962	1.47925
IQGAP3_rep1		0.80488		41	D	A1	77	63	567	772	-5.47123	-2.80302	-7.10540	-6.79725	1.71483	1.70758	2.77297	-0.63847	4.47815	1.69203	-0.71235	0.69860	4.18036	-1.36924	-5.23723	1.97811	-0.97543	2.69775	2.01042	-0.26644	0.25557	-0.23783	0.94526	-1.74343	1.94566	1.29462	1.23921	-0.65241	-1.04643	0.42161	0.20012	-0.28235	-0.63602	-0.15913	-0.38847	-0.92976	-0.00426	0.06022	-0.73376	0.24221	-1.92122	-1.23585	0.84789	-0.14763	-0.09089	0.82396	0.93816	-1.35208	0.10920	0.84387
GOLPH3_rep1		0.86957		23	D	A1	77	63	257	792	3.05844	-5.56904	-6.53751	-5.60713	0.82479	-3.96199	5.35324	-2.61267	-1.56767	1.33210	-0.31722	2.58538	-0.67887	-3.49780	2.30419	2.98154	-1.44016	-1.20271	3.91437	1.49329	1.04977	-0.54668	1.46829	-0.31562	0.18356	1.34403	-0.62535	-0.50900	-1.07706	1.42192	-0.95615	0.10413	-2.24826	0.49558	-1.19433	0.24574	-0.66654	0.71916	-0.71374	1.33042	-0.11260	0.80431	2.21907	-0.60601	1.09334	-0.48097	-0.53242	-0.09956	-1.48382	1.59343
PTK2_rep2		0.92453		53	D	A1	77	63	594	847	-1.55516	7.83401	-2.12639	-1.31114	-4.62226	-4.80637	-3.36701	-0.06707	4.04246	0.53691	-0.70936	2.11560	-0.87712	0.18004	1.44198	-0.28892	1.63791	-0.62781	-1.51789	3.70410	1.90606	-1.76544	1.30612	1.10358	0.23761	-0.83786	2.76991	1.06620	0.37958	-0.39739	-1.28279	-0.53598	0.93503	0.19484	-0.00308	2.06840	1.11874	0.11357	1.54790	-0.49231	-0.02219	0.39550	2.58509	-1.67767	-0.30575	-0.24163	-2.17840	0.80229	1.28308	-0.40838
ACTR1A_rep3		0.91667		24	D	A1	77	63	374	907	14.71374	-5.57808	-5.15588	-1.82607	-1.96690	-5.28516	7.86089	-0.90957	-1.58535	2.19732	-3.96622	-1.00235	1.32510	4.20865	1.68550	0.48064	2.40338	-2.73973	-0.10225	-1.68971	0.62230	0.07289	-2.28533	1.12199	1.70159	1.57713	0.01392	-0.23945	0.18050	0.89308	-2.48895	1.58476	-1.68177	0.68137	-1.61999	-1.95391	1.40208	-0.98938	-0.73843	-1.16750	-0.93811	-3.24064	-0.85481	1.13360	-0.12404	0.51459	0.29561	1.61756	-2.32595	-0.29216
ARHGAP44_rep1		0.96552		29	D	A1	77	64	802	90	-3.70827	-3.85876	-7.81449	0.48011	1.54987	-3.32855	4.40223	-3.81947	2.08361	3.07167	5.95458	-0.78984	1.04578	0.00147	-2.10190	-0.43549	-0.16497	-1.36466	-0.83917	0.61448	-1.03227	2.80966	1.82907	-0.36546	-0.82732	1.27240	-1.52395	-0.33840	-0.30987	0.06090	-0.51201	0.12869	-0.78917	-1.07664	-1.10895	-0.44500	-0.87374	-1.15228	1.97821	0.49659	-0.00874	-0.09673	0.82786	-0.18555	0.19565	-1.49304	-0.84806	-0.09061	-0.16598	1.41883
TMEM201_rep3	KLHL4_rep3	0.63462	0.36538	52	D	A1	77	64	516	183	-3.70924	1.69699	3.33119	-2.02589	-6.83343	1.90848	-8.11399	-6.39561	-1.16927	2.60579	3.63256	-0.60157	0.89425	7.22399	2.33811	-0.33540	2.21208	-2.65103	-0.43906	-0.55035	-0.04545	-0.70760	1.67978	1.82157	-1.89235	0.36910	1.17091	-1.06386	-3.34645	-1.32282	1.30368	-0.16474	-1.24171	-0.55942	1.19879	1.24268	-0.26308	1.28415	-1.19719	0.95386	0.44096	0.76214	-1.52920	0.56806	1.31068	-1.32671	0.60240	-1.43903	-2.42777	0.19668
SYNE2_rep2	PLS3_rep3	0.48000	0.48000	25	D	A1	77	64	282	427	0.19005	4.64266	-11.09456	2.98094	-2.93092	3.25759	-0.27789	0.20903	-2.26905	2.00444	1.87929	-0.87609	-2.86261	-4.19763	-1.67612	-1.21931	-3.03268	2.70601	-0.79514	2.52265	2.89196	2.13706	0.01696	0.55543	2.83755	0.39492	1.54991	3.08960	0.65001	-0.34972	1.67847	-0.49857	-1.14302	-2.48740	-0.28741	0.34294	1.34187	-1.28399	1.14371	-0.58884	0.40175	-1.03769	-0.17141	-1.67051	0.07125	-0.11582	-0.60354	-0.65623	0.60905	-0.29451
SYNE2_rep2	PLS3_rep3	0.52000	0.48000	25	D	A1	77	64	202	439	-2.89585	-5.66473	-4.87355	-3.49760	-2.53387	2.94628	-0.88833	-4.43230	-4.86463	0.79247	-0.08958	1.18148	0.95594	1.15183	-1.83671	0.16393	-2.17522	0.35742	1.65243	1.99289	2.63636	-0.66571	0.68301	-0.64539	0.56786	0.47155	0.33233	0.47422	1.98544	0.39807	0.10694	-0.77327	-1.01176	-1.52838	-1.91776	-1.17429	0.51958	-0.42837	-0.40472	0.23108	0.57031	0.13778	0.44457	-0.45151	1.21065	1.39079	-1.07976	0.88217	0.75343	1.43333
SEPT11_rep3		0.74286		35	D	A1	77	64	656	511	3.00011	-1.07906	3.48037	0.41084	3.83675	-4.07033	0.91330	-4.98618	-5.96384	-1.99785	-2.58470	-3.51816	-1.49237	1.55987	-0.29965	2.38082	2.07396	-3.80039	1.85388	-1.73826	1.71525	2.41174	2.43610	0.98887	0.11610	-0.11340	0.19586	-1.89479	0.22243	2.05412	-1.88399	-0.51463	-2.08670	0.74397	-0.49121	0.17056	-0.79136	-1.77038	-0.26416	0.64769	-0.96964	-0.36123	-0.23710	0.44899	0.17904	-1.70030	-0.49579	0.33221	-0.15345	0.78056
TLN1_rep3	CDC42EP4_rep2	0.57895	0.36842	19	D	A1	77	64	347	508	23.51545	13.01327	-17.51499	3.82705	-3.99132	-7.58949	-5.52929	-1.12441	-2.89426	5.78465	-1.92729	-0.10323	-2.96470	3.84432	2.69829	-1.30477	6.41400	1.45800	-1.11983	0.42657	0.54291	5.09520	7.39192	-4.68336	0.35404	0.49012	0.96726	3.62259	3.14728	0.20021	0.34883	-1.38670	-0.90411	-0.53820	0.64255	3.11308	0.10005	-2.39613	1.27050	-1.09145	-0.35728	0.54315	-1.23836	1.81790	-1.83435	-0.13073	-0.95665	0.73415	-0.79347	-1.58954
PPM1F_rep3		0.97917		48	D	A1	77	64	714	556	0.24143	0.78001	-5.24905	-2.93995	-5.40388	-4.57877	6.12435	1.93430	2.06475	-1.92629	7.01056	-2.05413	0.78110	1.51300	-1.69663	-0.72319	-2.20173	-1.67836	-1.56793	4.95265	-0.05945	1.45886	-1.29430	-1.83579	2.08015	-2.18142	-1.71730	1.66312	-1.50646	1.14156	-0.68534	-0.72231	-0.84989	-1.55450	-1.96199	-1.50607	-0.84703	-0.71793	0.69373	-1.33288	-0.84541	-0.88001	1.03465	-1.88467	1.56075	0.08479	1.21970	2.44166	-0.35548	-1.13934
TLN2_rep2		0.94737		19	D	A1	77	64	583	776	-6.39473	-2.11219	-3.93886	1.57479	6.56495	1.56089	3.36135	-0.72091	-2.76184	0.40628	-2.87888	-3.97857	-0.43337	-2.52666	-1.90533	0.93107	1.47160	1.75420	1.35652	0.60712	-1.39147	1.13980	-0.46799	2.26370	-0.16350	0.97258	-0.55308	0.63724	0.23562	0.50176	1.48647	-0.42535	-0.04500	-1.42946	-0.35170	-0.52972	0.03016	-0.19523	-0.18181	-0.55676	-0.10529	0.36966	0.22454	-1.23230	1.02886	0.36413	0.32976	-0.52528	-1.36399	0.60957
SPTAN1_rep3		1.00000		42	D	A1	77	64	692	827	-1.88044	5.99825	-0.89239	-4.88973	3.75542	1.85430	-5.85044	-1.84075	1.33996	-1.61511	3.46108	-3.08794	3.73926	3.97263	-2.79949	2.85107	-1.48762	-1.10261	0.23594	-0.02579	-0.95561	-1.87838	4.07420	0.73474	-1.54501	0.53928	0.04608	-2.16431	-1.60270	-0.13062	0.83705	1.17293	0.78671	0.98607	-0.45318	1.82801	0.59541	-0.96915	0.22843	-0.98958	-0.14614	0.73240	1.40058	-0.11536	0.60889	1.57954	-0.63730	0.46137	0.52199	0.69786
ACTR1A_rep3		0.75000		24	D	A1	77	64	271	919	-0.95109	2.96163	-5.55273	-2.79119	1.21504	-3.35206	-0.22951	-1.13454	-1.83542	-7.11574	-2.12858	0.63832	4.46389	4.48060	-2.92876	2.87706	0.10982	1.02768	1.94826	0.92139	0.85349	3.62289	1.08042	2.21701	-1.79492	-0.15217	2.40061	1.12004	0.94497	0.41993	-0.39317	-1.48681	0.13240	-0.91940	-0.86797	-1.20140	1.27027	0.01882	0.70473	-0.33407	-0.44580	-0.82873	-0.57414	-0.24020	0.56233	-0.73544	0.37626	0.29216	0.48826	0.35363
MYH10_rep2		0.94444		18	D	A1	77	65	513	190	20.90679	11.75727	-8.14950	10.59970	-1.16299	3.60865	-0.93298	6.96478	0.01608	8.97962	-0.32774	-7.09452	2.68409	-7.88622	1.97196	-1.98256	-3.51618	-8.30269	0.83785	-3.86188	-0.21188	1.27067	0.97695	3.11823	-2.59835	2.76807	1.73163	-0.93317	-0.68545	-0.62481	1.36158	-0.56028	1.01796	0.73394	-0.24140	1.32126	-2.27318	0.75978	-2.63876	0.38001	-0.08573	-0.71456	1.64567	1.88571	1.10744	0.29797	1.66794	0.99230	-0.33469	0.66203
RAC1_rep1		0.97778		45	D	A1	77	65	696	338	-5.37857	4.37094	-4.84463	-3.00004	-0.31074	3.58579	-8.87856	2.94293	-0.02522	4.19622	-5.14941	1.26643	-2.68627	0.36721	-3.37083	-1.71794	1.00417	0.26212	1.47198	3.12714	1.33107	-2.50789	-0.38045	1.48638	2.68909	-0.67515	2.09953	1.89519	0.60759	-1.80584	1.13332	-0.35095	0.81083	-0.95508	-0.41769	0.82217	2.33301	-0.84527	0.67560	0.04202	-0.51824	-1.21235	-0.70293	-0.08596	0.27910	2.00684	-2.62953	0.26765	0.96820	-0.59930
ABI1_rep2		0.93478		46	D	A1	77	65	237	352	-9.79461	0.05676	-1.44498	-9.56677	-4.69972	-0.08414	2.11471	5.65175	2.92631	2.76799	4.41330	-1.74647	1.79801	1.51187	-2.27673	2.77728	0.08086	0.18932	0.38874	1.24842	-2.87428	1.83929	-0.03397	-1.06595	2.94488	-2.35911	1.08007	-1.20648	-1.40160	1.31745	-0.37007	-1.73674	0.30260	1.32105	1.22102	-2.65412	-0.54836	-0.56391	-1.44067	-1.55092	-0.79198	0.25393	-1.06213	2.42690	0.63364	0.99821	0.19978	0.32337	0.47369	0.10569
MYH10_rep2		0.83333		18	D	A1	77	65	410	353	39.35363	21.76293	-18.73344	5.41905	-0.57040	-10.26773	-11.58386	5.53459	2.63559	2.43218	4.36588	5.49045	2.19538	-2.21968	2.63861	-1.67415	-3.81052	-6.35414	4.01938	-11.52272	-7.65294	-0.16851	0.41753	-1.17871	-0.01351	3.29113	0.58811	-2.78751	-0.79252	-1.18751	2.39685	1.15164	1.00205	0.42397	0.79287	2.88500	-1.06534	0.47932	-1.97233	0.58978	0.70789	-1.07748	1.56719	-0.15731	0.64224	-0.69342	2.47106	0.13006	-1.75798	1.28643
ABLIM1_rep2		0.93333		30	D	A1	77	65	172	436	-4.44741	-2.27513	5.55332	-0.82420	-5.42904	-5.49423	-1.11129	-4.39861	-0.46967	0.86855	4.61672	1.56106	-1.18788	0.62854	2.17397	1.38237	2.06781	-4.50024	-2.15626	2.27584	-1.36086	4.03020	1.84145	-0.84380	1.60667	-3.01790	0.67955	0.73339	0.79472	0.35831	-1.03603	0.46293	0.43970	-1.16566	-0.81963	1.54763	-1.06050	-0.22126	1.24346	0.77457	0.29621	-0.77219	1.57856	0.75181	1.10861	-1.75695	0.33413	0.77586	0.44431	1.15958
RAC1_rep1		1.00000		40	D	A1	77	65	622	478	-8.27569	-2.39226	-4.72350	-1.99079	3.93220	2.52164	-2.66102	0.30919	0.31127	2.15197	0.53108	-1.38956	1.38196	1.13667	-5.02600	-3.98628	0.01884	-1.77032	0.79553	0.53814	-0.39333	-1.06720	0.60063	-0.96154	1.22565	0.05869	-0.53199	1.19458	-0.41971	-0.09771	-0.08392	1.29322	-1.50322	0.61463	0.88795	0.89849	1.56433	-0.99271	0.02455	-0.41592	0.70069	-1.61082	-0.78917	0.84821	-0.28035	-0.40157	-0.35098	-0.30378	0.95566	-0.66493
BRK1_rep1	BAIAP2L1_rep1	0.59649	0.36842	57	D	A1	77	65	221	541	0.35208	10.95750	-2.41374	-2.80337	-1.71923	-4.18032	-2.88628	2.96112	1.46935	3.09179	-2.44328	-0.81970	-1.15230	0.63255	-0.45789	1.88686	2.92759	-2.98832	-2.13956	5.16603	0.22755	-0.40058	2.51977	-3.06534	-0.50646	0.35178	2.32536	-1.26563	-0.50133	0.49258	-0.28933	0.96905	1.35898	3.13642	-1.18389	0.75454	1.36084	0.23424	-2.30286	1.76538	-0.21529	0.29025	1.33304	-1.09867	-0.70520	0.71989	-0.05029	-1.28787	-0.13159	1.15192
FGD5_rep2		1.00000		31	D	A1	77	65	284	717	-3.55561	5.20431	1.41013	2.66127	2.41552	-5.29138	1.58742	3.87959	-3.49784	8.27985	-1.36717	-2.07766	-1.78306	2.65622	0.97973	1.16073	4.28385	-3.02186	-2.39419	-3.36682	-0.36804	1.86254	-0.71835	-1.88765	-0.09521	-1.80006	0.14299	1.53567	-0.23671	-0.05337	0.83188	-1.57081	1.88120	-1.93366	-0.25362	-2.16276	-0.08840	0.64194	2.07789	0.91373	0.80910	-1.10989	-1.10093	-1.12219	1.04182	-2.82495	2.59040	0.37197	-0.82438	1.22439
PARVG_rep2		1.00000		23	D	A1	77	65	287	909	-0.10447	-3.82359	-2.81649	6.18202	-1.81765	-0.39490	2.84612	0.49519	-2.43212	1.29936	-0.53577	-2.16844	2.09634	-0.22551	-3.87785	-1.12839	-0.83887	-0.77532	-0.35106	0.56046	-0.55437	1.30814	-2.11983	-1.02908	0.10729	0.27293	0.25383	2.54287	0.62593	0.82235	1.42986	1.17815	1.03104	-1.56236	-1.81417	0.16164	0.96885	-0.31887	0.38095	0.99755	0.73498	-0.62072	0.53950	-0.20429	1.12461	-0.90686	1.56807	0.86220	-0.24126	-0.15695
PIP5K1A_rep2	MYH4_rep3	0.70000	0.30000	20	D	A1	77	66	244	143	-8.58141	-3.10513	-0.20073	-0.23683	0.02003	-0.26857	-1.39043	-0.14650	-2.07365	-1.97553	-0.95297	0.54915	2.89729	2.89653	0.78675	-2.93540	-1.05971	-1.89529	-0.24928	-0.18497	2.48945	-1.21739	1.14436	1.29150	-0.30015	-0.38485	1.08661	-0.46873	-0.95546	-2.16297	-0.69676	0.54155	-0.73953	-1.26532	0.20274	-0.32785	-0.14328	-0.66144	-0.85851	-1.14370	-0.06201	-0.39181	-0.41481	0.76551	0.14143	0.21475	0.17164	0.76114	0.49582	-0.48240
TNNT2_rep2		0.77273		22	D	A1	77	66	766	400	-0.89745	-3.37349	0.77219	1.75650	-4.33854	-5.84051	2.39436	-2.72394	0.05849	1.69445	0.79139	1.34940	-1.95389	0.59462	1.38306	-2.70627	1.04667	-1.97995	0.89515	0.23772	2.74213	-1.98357	-1.37934	-1.87868	1.41701	0.58326	2.27179	-0.52839	-0.71004	0.23736	-1.38165	1.96535	-0.01006	-0.02968	-2.21068	1.04631	-0.75916	-1.37373	-0.49969	-0.70870	-1.50985	-0.27561	0.85928	1.26031	-0.56507	-0.33862	-0.07649	-0.17286	0.41969	-0.35649
HIP1R_rep3		0.93750		16	D	A1	77	66	863	478	5.71228	-14.50909	0.10039	0.87971	-3.32286	-1.70897	1.96854	-0.38901	-5.42917	0.34271	-0.23693	1.76996	5.10170	-0.71338	-3.68537	6.01972	-1.89647	0.72048	4.99302	0.95965	-0.49128	-0.52956	3.08151	-0.13594	-0.12048	0.55171	-0.48526	0.15497	-2.06283	0.75788	-1.85041	-0.09626	-0.57023	-1.43709	-1.83605	0.48736	0.15156	-0.68763	-1.04253	0.31958	-0.84347	-1.14096	1.02206	1.58121	1.06783	0.30994	-0.31029	-1.26754	-0.25056	-0.38205
LIMK2_rep3		0.90000		10	D	A1	77	66	747	515	32.96529	-2.12969	-1.31075	14.97257	-6.36705	14.41435	8.29919	-2.36614	2.06204	-2.04065	5.07384	3.66012	-4.74646	-2.98864	1.38982	1.54728	3.83850	1.30659	7.92152	2.33346	1.19968	6.83097	-0.81248	-4.19365	4.98928	4.27482	-0.59331	0.06980	-0.40643	-0.62644	2.03321	-0.53038	-0.19281	-0.06663	1.07675	1.91539	-1.50298	-1.23071	1.96383	0.52493	0.14329	-2.38560	1.49888	0.70650	-0.22987	-1.36470	0.95802	1.98061	-1.34510	0.06742
HIP1R_rep3		0.85714		21	D	A1	77	66	813	546	13.32027	2.24659	-8.21812	-1.86442	-1.57066	-5.38241	4.91467	-5.60417	0.45728	-1.13542	-1.47158	-2.85090	1.16921	-0.79031	-1.39388	-1.35872	2.03508	-0.19994	2.63382	2.78316	-0.03023	1.03473	-0.76410	1.95566	0.96583	1.25186	1.16598	0.81005	1.22932	0.61526	-0.53056	0.79300	-1.69576	-1.37711	-3.30457	-1.04183	0.44023	1.62710	1.73762	0.61542	0.65640	-0.84902	0.34227	1.05171	1.49277	-0.73790	-1.04713	-0.14614	1.50460	-1.56663
LIMK2_rep3		1.00000		11	D	A1	77	66	721	553	19.47365	-6.88519	-4.92278	9.20253	-1.02978	3.41871	6.52041	-4.05953	1.87363	-3.89716	1.96036	-1.00921	0.41425	1.76947	0.53080	0.95145	1.24163	-2.72320	4.43161	2.60548	1.57752	4.99740	-3.22222	-0.75502	1.31239	3.00944	-1.98448	0.70292	1.65424	0.44235	0.86814	-0.37179	-0.78405	-1.46300	1.76312	0.75909	1.42445	-1.07379	0.19573	1.07890	-1.56406	0.20427	-0.01998	-0.24439	-0.40656	-0.91966	0.31499	-1.16524	0.26900	-0.27347
RHOF_rep3		0.91667		12	D	A1	77	66	202	592	42.76174	-25.70852	-5.92648	-4.52480	3.22546	-2.51026	-6.61498	10.53618	1.24515	-0.05699	7.41638	0.94121	-0.22323	3.90487	9.70208	-2.46100	-0.58306	5.84041	-1.39705	-2.36490	4.12255	1.05532	3.40905	0.96955	0.10160	4.32553	-1.64971	0.07638	0.84043	-1.39780	-1.05129	0.55701	0.45564	-0.43103	-0.62064	1.39195	0.81545	0.94049	0.49525	-1.24727	0.57869	-1.84645	1.39387	1.05350	0.38870	-0.43519	0.04271	-0.57928	0.48827	0.83010
CGN_rep1		0.88889		27	D	A1	77	66	777	624	-3.37524	-2.10722	4.53586	-3.35673	-3.53120	-4.50684	3.45124	-1.86457	0.34669	2.35358	-1.24637	-0.04177	-1.76891	-0.29852	1.71997	-0.08060	2.52566	-0.66928	1.24698	-0.08579	0.56129	-1.67166	0.86824	-0.46083	1.62755	-2.53299	-0.19808	-0.69395	-0.04435	-1.12328	-1.85864	-0.29581	-0.46910	-0.15360	-1.95823	0.72110	-1.36511	0.67387	-1.99648	1.36899	1.35339	1.51377	1.42333	-0.23657	0.26485	-0.32717	0.26160	1.36300	-1.24799	0.66225
RAC1_rep3		0.88889		18	D	A1	77	66	341	709	7.24974	-7.61576	-7.80565	-1.08434	-1.34725	-6.97715	3.79706	1.19340	-1.60884	2.66332	3.33674	2.91042	0.10853	1.36697	-2.27794	-3.50292	-1.67974	-1.21286	-0.75793	-3.05232	3.19652	-3.47309	0.95084	-0.71374	0.42590	1.92605	1.65520	-0.30661	-1.27019	1.36931	-1.61690	1.64103	-1.45973	-2.35468	-0.64760	0.99007	-0.04289	0.17380	-0.01370	-1.26656	-0.72876	0.04792	-0.46297	-0.07540	1.46170	-0.30028	0.06474	-0.05303	1.24809	0.99507
PDXP_rep1		0.95833		24	D	A1	77	66	903	713	0.89240	-8.38490	2.65424	-1.64344	1.94584	-1.73719	3.00394	-3.21752	-5.09820	0.79723	2.43373	-0.67202	1.38248	-0.19746	0.87197	0.25284	-3.10066	0.11481	4.61339	-1.46802	0.95974	-3.47168	3.02856	-0.65919	-0.45240	-0.78704	0.37624	-0.01938	-1.06108	-0.83234	-2.73180	0.75990	-1.75806	-0.53785	-1.22716	0.57073	0.78775	-0.35761	-0.63469	1.93686	-0.56150	-0.30160	0.37213	0.63832	0.73419	-0.72707	-0.16081	0.81935	0.15320	0.05545
FAM89B_rep1	MYO6_rep3	0.54054	0.40541	37	D	A1	77	66	796	759	-8.34739	-2.49388	1.50238	-4.42885	-1.81687	-1.90373	1.93574	-0.06152	2.54267	0.30291	3.67420	0.10302	-0.39396	-2.38805	-0.76491	-0.49744	0.10179	-1.16059	-1.07400	1.36662	-2.84956	0.91946	-1.20006	1.04043	1.38474	-1.49878	-0.95055	0.04757	-0.48000	-0.51429	-1.31780	0.00943	0.23614	1.09050	-1.40672	0.25123	-1.31795	-0.07035	0.68625	-0.08463	-0.16676	1.75343	1.65934	-0.42869	0.87240	-0.47949	0.73899	1.06175	-2.12717	0.57990
FAM89B_rep1	MYO6_rep3	0.57143	0.40000	35	D	A1	77	66	706	799	-5.67431	-0.54082	4.14006	-0.88387	-1.68626	-0.83684	-0.02899	-1.09220	0.23051	-2.04444	-0.06396	0.02934	1.81269	2.00543	1.41774	-2.15852	-1.38193	-0.63934	-0.63642	1.80474	2.19350	-3.03245	-2.24275	0.80681	-0.73877	-0.79640	-0.00816	-1.86020	-0.19434	-1.39825	-0.52503	1.18205	0.14851	-1.82816	-1.24807	-0.34295	-1.09008	-0.51278	-0.26491	-0.94613	-0.81578	0.25970	-0.62342	-0.22126	-1.36610	-0.01478	0.92602	-0.49799	0.19181	0.64183
TAOK2_rep2		1.00000		38	D	A1	77	66	260	827	-3.38857	-6.39323	2.55368	4.76029	1.45268	-4.83253	2.90832	0.77127	-3.44028	1.26853	3.02226	0.57522	-0.26957	-1.57428	-1.03387	-0.90125	-1.77856	-4.23205	0.16542	-2.88340	-0.97097	2.12182	0.11529	0.51089	-1.55777	-1.58806	0.28272	-1.23577	0.54249	1.00450	-1.14460	1.72494	-0.26206	-1.37414	-0.75637	-0.34131	-1.54941	-1.48721	-1.76024	1.43405	-0.32255	0.06018	0.04764	0.76179	1.01015	-0.00824	-0.54279	0.16695	0.13195	-1.94545
CORO1B_rep2		0.70588		17	D	A1	77	66	723	902	0.69984	8.40969	3.43737	-4.97826	0.40668	-0.19285	-3.33282	-2.34862	-1.16891	4.68045	-3.25348	-2.73923	-1.34212	0.73200	-0.24724	1.71067	1.99071	-0.32137	-1.38235	-0.61734	1.77086	-0.28857	3.92427	0.39925	-0.08909	-0.54260	2.44893	0.70152	-1.18593	-0.77717	-0.79844	0.28133	-0.20505	-0.21829	0.83323	1.16736	0.20391	-0.44430	0.10495	-2.41547	-0.00871	-2.46654	-0.86535	1.05189	-1.17784	1.09496	-0.38669	-1.18677	-2.92155	1.05154
CTTNBP2NL_rep2		1.00000		17	D	A1	77	66	312	955	23.13786	-15.92761	-3.42553	-1.30616	1.52453	-2.82031	-2.04815	4.57562	-6.35801	-5.01264	2.29080	0.58515	-1.11271	1.40925	-1.71120	6.99139	-1.72857	3.63886	-0.58059	0.90487	1.99568	-1.82900	-2.28549	2.65564	1.83752	2.71451	-1.57419	2.44322	0.07118	-0.12038	-0.77783	-0.18882	0.20651	-0.84185	-0.45611	0.72576	0.19609	0.99760	1.45634	0.12481	-1.13628	0.39296	0.21788	-0.59548	-0.48178	0.60412	-0.92677	-0.23291	-0.61236	0.24575
MYO19_rep2	PTN_rep1	0.58537	0.39024	41	D	A1	77	67	443	167	-0.73068	5.49861	-3.59092	-7.14045	2.16286	-2.21453	2.37405	7.18742	-5.38129	3.93190	-7.22368	0.35182	-1.44494	-3.92717	-0.96384	4.53314	-1.69436	1.35276	0.87432	2.19945	0.31340	1.17315	0.51967	-1.26711	1.65525	-1.20082	-1.65839	-0.31361	-0.00500	1.43257	0.09795	-0.88525	-0.83515	1.05760	-0.32399	-1.73115	-1.12531	0.05711	1.72656	-0.07342	-0.08379	-0.76107	0.26851	2.04445	-0.14018	0.52148	-1.59051	0.43037	-0.43471	-1.37793
MYO19_rep2	PTN_rep1	0.58065	0.41935	31	D	A1	77	67	390	208	-9.30657	-1.07196	-5.21521	-1.55363	2.13675	-0.75954	1.56776	3.16168	2.56921	-0.83218	-0.08954	-0.04247	3.04858	2.68576	-1.67316	1.43553	1.45469	-0.87622	1.44259	-0.18290	-0.49767	-0.11052	-2.64257	1.81025	3.33539	-0.34119	-0.23352	-0.59263	0.76125	-0.71395	-0.44138	-0.70915	-0.45660	-2.40092	-0.03310	0.57268	-0.78718	-0.07730	-0.24308	-0.98727	0.32999	2.02413	0.62321	-1.43977	0.21611	-0.31498	-0.58383	0.74021	0.92610	-0.12780
ARAP1_rep2		1.00000		30	D	A1	77	67	874	346	-6.25836	6.37143	1.19781	1.77897	2.64760	-1.69656	-5.43256	-1.39834	0.91582	-0.21624	-0.94485	-1.07983	-0.75239	4.58919	1.62836	0.36382	3.73436	-2.10878	-1.86097	-1.95675	2.67060	-0.92427	0.03559	-0.34962	0.54498	-1.86841	-0.12344	1.00349	1.39002	-0.66269	1.02686	-0.88887	2.70802	-0.86177	-1.28553	0.69782	1.54876	-0.09121	0.17120	0.22919	-1.84499	-0.64386	0.23456	0.27871	-0.37501	-1.55604	-0.00525	-0.55931	-0.89484	0.87393
MYL9_rep3		0.75758		33	D	A1	77	67	755	455	-4.10337	-3.99791	-3.13855	4.54920	0.19273	-4.84883	-1.26292	0.02193	-0.37406	2.28205	4.53406	3.96389	-1.78252	-3.01811	-4.07212	-4.29041	-2.17792	-0.63749	-1.04535	-2.40394	0.30087	2.25383	1.59457	-0.59702	1.12965	-0.71249	-0.47219	-0.96863	0.15915	0.50713	0.13621	2.47540	-0.97387	-1.74337	-0.86370	0.33076	-0.70330	-1.67011	0.81151	-0.55743	-0.34554	0.80342	0.28801	-0.00173	1.71164	-1.41672	-2.90989	0.21675	0.95075	-1.73772
DYNLT1_rep2		0.85185		27	D	A1	77	67	880	614	-8.32761	7.63553	-5.51368	-4.73149	-2.16034	3.32241	-5.09497	-2.84454	5.67315	2.98372	3.71417	-1.57470	-1.69451	2.97237	-0.28536	-3.06545	0.30201	-1.57499	-1.61460	1.92492	2.18553	-0.36964	-1.02235	0.25674	-1.18011	-0.16400	2.30021	-0.87483	0.91742	-0.89962	-0.30306	-0.68969	-0.18017	1.21538	-0.41518	-0.55165	-1.80222	-0.51767	-0.73458	-2.67503	-1.94578	-0.71118	-1.03399	0.76758	0.12940	-1.11865	1.90210	1.39469	-0.33119	0.84692
JMY_rep3	SNX2_rep1	0.65116	0.34884	43	D	A1	77	67	434	753	-6.08194	5.92328	-7.58261	1.92899	1.29828	-0.70312	-0.12468	3.01516	2.59738	-3.49969	3.55167	-2.53844	2.41104	-0.91274	-0.93909	1.07116	-1.82367	-1.19486	-0.48174	2.92386	-0.01285	1.05829	0.62369	1.78927	-0.23844	-1.28448	-0.53672	1.15377	1.98476	0.90478	0.31955	-1.89583	-0.81101	-1.00620	0.81849	1.46716	0.45050	-0.75002	0.67392	-0.43059	0.31375	-0.05140	0.23843	0.36214	-0.10466	0.32496	-0.06152	-0.84137	-0.17701	1.34909
ARHGDIA_rep3		1.00000		38	D	A1	77	67	727	768	-7.22128	4.99771	-8.06832	-2.33828	1.99995	-0.53086	-3.96719	2.41833	4.62154	3.82748	1.92632	-1.18297	-2.91847	-3.57475	-3.11351	-2.38744	-0.18999	2.14152	0.78322	1.47756	-0.90380	-2.34606	2.64441	1.88074	1.99401	-0.50869	-1.58296	-1.14898	-0.51847	0.24758	1.20469	0.40208	0.16268	-1.33392	-0.01778	-2.32965	0.41874	0.44523	0.15139	-0.50882	-0.32793	-1.61556	-0.67385	0.69999	1.50073	-0.60697	-1.52191	-0.08503	0.09386	0.46098
TWF2_rep2		0.88372		43	D	A1	77	67	567	833	-3.63514	-7.18168	4.00194	-3.38562	0.74261	1.58649	-1.57687	-0.49495	-0.52240	4.98511	1.59611	2.01330	4.71225	-0.39798	-5.08082	-1.28694	-1.48154	1.04393	1.16342	-3.10325	-3.31245	-1.54932	2.38979	-2.29745	-0.55194	-0.58112	0.00868	0.37149	-0.26522	1.29343	-1.38141	0.36073	-0.13184	0.45865	1.11485	1.72802	0.22718	-0.17858	-1.13238	-0.56450	0.58713	-1.96253	0.97273	0.82184	1.40973	-0.03314	-2.15381	0.02927	0.54567	-1.10112
PLCE1_rep1		0.88571		35	D	A1	77	68	266	196	-10.48023	-4.56581	3.27060	-1.81933	-5.88765	1.52340	2.79549	2.60429	-2.32037	-0.42338	1.44345	-0.23760	3.27028	2.74043	3.47260	1.41214	-1.78941	0.83721	0.96489	0.04144	2.02734	-3.43064	0.23570	-1.55126	1.71259	-2.67337	-0.34209	0.34745	-1.94240	-1.42865	-0.00082	-0.03458	-0.40547	-0.55441	-0.03318	-0.64854	-0.60159	1.07922	0.70904	0.03162	-0.41888	-1.28981	0.38203	1.37105	1.86544	-0.56821	-0.14003	0.60923	-0.08504	-0.15622
CAP1_rep2		0.89362		47	D	A1	77	68	615	252	-7.88929	0.63845	1.81757	-6.54766	-0.90186	3.81167	2.15381	1.11429	-0.01034	-2.17309	3.75281	-2.21444	0.83158	4.01240	-1.36768	-1.74356	-0.09042	-1.55058	0.05114	-2.79719	3.30050	-2.88935	-2.49768	0.80788	1.53434	-2.25237	1.29769	0.07448	-1.92166	-0.48101	0.36869	-2.09699	-2.39408	-0.35540	0.57380	-0.34036	0.17076	-0.16229	0.32777	-0.10945	0.35789	-0.20111	0.20357	-0.32460	-0.53642	-2.31815	1.33380	-3.56626	-0.26672	-2.08588
TMOD3_rep2		0.91837		49	D	A1	77	68	801	266	-7.60988	11.01088	-6.59523	-9.87257	2.88260	3.64176	-3.33167	-2.81505	5.27938	1.93684	1.40778	-3.75552	0.35945	3.78711	-1.20372	2.83454	0.84481	1.71054	1.33817	0.93166	2.93738	-1.71705	1.84144	-2.20254	-0.26571	0.11698	0.95916	-0.92693	-1.39489	-1.13839	0.22229	-1.57423	-0.24403	-2.64454	1.11192	-1.34866	-0.58640	0.86974	0.29217	1.05519	0.73323	-0.20012	-1.33783	-0.16672	-1.41407	-1.92776	-0.26181	-2.61999	0.11971	-0.62292
EPB41L2_rep1		0.77778		18	D	A1	77	68	712	403	-7.44918	-1.41879	-4.92982	0.88912	-0.87473	1.45072	2.34577	-1.74503	3.87170	3.32922	4.74694	-1.17424	0.17221	-1.89670	-0.77395	-1.79862	-1.15748	1.96524	-0.36550	1.03527	0.27902	-2.38727	0.33640	-2.70514	0.75574	0.33119	-0.14286	-1.50298	0.94952	0.10817	0.56150	1.53405	-0.64852	-2.06836	-1.02761	0.99550	0.53804	-0.06567	1.40869	1.51163	1.51786	0.40597	0.68254	-0.11908	0.12496	-1.40823	-0.63161	-2.01527	0.16341	-0.27290
MACF1_rep2		0.96000		25	D	A1	77	68	278	438	-9.48675	-0.21031	-3.40281	-6.00574	0.77416	0.47328	-1.73526	-0.20115	3.64053	2.31784	3.46991	-1.35499	0.74949	-0.47641	-2.28626	0.70917	4.52545	0.15119	0.03808	-0.60028	-1.75318	-0.09058	-0.81005	3.43211	2.14647	-0.06160	0.53304	-0.43053	-0.57198	0.20646	0.46593	-1.31091	0.18195	-2.53395	-0.22633	-0.11311	0.15592	0.09907	0.96173	-0.27672	1.37496	0.76372	-0.01837	-1.64502	0.47453	-1.07690	-1.83391	-0.08439	1.25819	-0.39703
NEXN_rep3		0.94444		18	D	A1	77	68	929	434	1.41814	1.80830	-5.68436	-2.26487	0.50714	-1.54323	-2.63749	-6.26601	-0.11042	-2.32621	-1.47588	1.34861	-0.16755	0.87804	-0.28788	-0.39644	2.53521	-0.08363	1.04056	0.35317	2.54783	-0.42242	-2.14608	1.28975	0.91165	0.51433	-2.09803	-0.07181	-0.92286	-1.09730	0.64121	1.27280	-0.61179	-1.53601	0.00366	0.02630	1.59226	-0.37796	0.13700	-0.02240	-0.06606	-1.31080	0.28361	-0.82072	-0.50460	-1.87561	-0.48649	-0.78627	-1.19834	0.18129
EPB41L2_rep1		0.96429		28	D	A1	77	68	777	463	-6.51678	-1.15120	-0.04567	-4.05273	-2.26679	0.01416	-0.53094	-2.80970	6.08496	2.68394	5.17985	-0.99472	1.26083	2.17789	-1.64060	0.94969	3.15074	0.87209	-0.41815	-1.69053	-3.27690	-1.86654	-2.01216	0.60657	1.60100	0.64271	-0.22340	-0.86229	-0.80931	0.62258	-1.93324	-1.83229	0.02868	-0.30102	1.81719	-0.43793	-1.32296	-0.74056	-0.15891	0.11132	-1.88563	0.59857	1.81966	-0.83216	1.18878	0.36306	-0.54890	-0.18965	0.14351	0.81360
MACF1_rep2		1.00000		22	D	A1	77	68	140	467	-9.61030	3.40476	-3.94218	-5.73586	-0.32059	1.57525	-4.87863	-0.49309	2.23397	0.98829	-1.03938	-0.45035	-0.29909	-0.15742	0.65859	-0.23854	2.36231	2.10701	0.20644	2.26901	1.57813	-1.95607	2.15420	2.44084	-0.20076	-0.28585	1.48955	-0.17719	0.43935	-1.22699	-0.82789	-0.74833	-0.14063	0.52389	-0.28726	-0.28702	-0.45651	0.27691	-1.67869	-1.83596	-0.76195	1.00913	-0.45471	1.14419	-0.83997	-0.49467	0.31051	1.03410	-0.08412	1.57472
BAIAP2L1_rep3		1.00000		21	D	A1	77	68	444	529	-2.56167	4.61996	-4.69137	1.15961	3.08148	1.12259	3.37743	-4.50248	0.85739	-0.66376	1.68485	-1.36256	-1.65981	1.08539	2.45099	-2.13439	-0.08459	-0.89432	-3.15112	0.47851	6.02133	0.98740	-0.46987	-2.36849	-0.88700	1.99614	0.97785	-0.86275	-0.51772	0.31183	1.70302	0.45928	-1.33985	-1.82648	-0.32615	-0.09780	-1.03323	-0.46023	0.92782	-0.34760	2.56731	1.47265	-1.41335	-1.59968	1.51472	-1.08945	0.03135	1.73096	1.04706	0.65203
SPIRE2_rep1		0.74648		71	D	A1	77	68	534	522	6.23471	14.38245	-5.59483	-4.88989	-4.21475	-6.81777	-2.92906	-0.21769	2.27417	2.91200	0.10337	1.40968	-0.93356	-1.17776	-1.74131	1.22523	3.89662	1.04198	-2.25955	3.23743	0.92982	-1.76390	5.94723	-4.03874	0.93627	-1.68043	-3.56690	-1.15861	-0.36953	0.03988	-0.87560	-1.00468	1.40683	0.32236	0.13500	-1.97570	-0.03952	2.18689	3.46172	2.22384	1.07463	-1.78547	-0.33382	2.59313	0.84802	1.33863	-3.52813	1.27508	-2.04091	-2.24027
BAIAP2L1_rep3		0.94286		35	D	A1	77	68	381	556	2.74896	5.89494	-7.72361	-0.82104	3.20084	-3.05359	0.05168	-3.68974	-1.34233	-1.29590	-3.05455	-1.35266	1.17634	1.40051	0.33765	1.01482	2.69888	0.87415	0.59486	-0.53528	3.21758	-1.35480	-0.81989	-0.57124	-0.82771	-1.02148	-2.10103	1.46567	1.13473	0.32081	-0.37151	0.73231	-0.96158	0.36964	0.69888	-1.64111	0.69102	-0.24957	-1.31387	-0.56538	1.10943	-0.91261	-0.00900	1.40409	1.19990	-0.49691	0.45903	1.09627	0.81438	1.05389
CSRP3_rep2	MYO9A_rep2	0.56923	0.32308	65	D	A1	77	68	306	587	-4.20445	0.02553	5.68692	-6.43077	-7.45221	-0.87912	-4.64385	-4.54591	-0.60770	2.06062	2.08514	0.11928	-0.45269	1.30464	1.33859	0.75923	4.71512	1.16703	-2.06374	1.02874	-1.76599	-0.52108	0.05473	1.29110	1.67053	-2.68395	0.11603	0.49892	0.87759	-0.42706	-1.80738	-1.46005	0.69926	0.65789	-0.96637	1.91862	-0.67036	0.88678	-0.43751	0.09511	1.00789	1.54056	-1.94881	2.34375	0.19107	-1.30015	1.55010	-0.30041	-1.50135	1.23912
DSTN_rep1		0.94444		36	D	A1	77	68	785	654	1.01045	-2.94659	3.08506	0.80483	-1.47297	-6.24242	2.77728	-3.68249	-1.50167	-1.09484	-1.94107	-0.02506	0.91816	1.02027	0.04928	0.42585	4.26734	-0.31540	0.82628	-0.84907	0.44212	-1.59118	-0.33643	1.06924	2.11373	-0.09613	-0.77057	-1.83031	-0.99689	2.38255	-0.81388	0.37534	0.06817	-0.02400	-0.64300	-0.06207	-0.23595	-1.14190	-0.25053	0.19239	-1.18382	-0.42719	0.05256	1.44782	-0.65891	-0.03904	-0.31584	-0.25377	0.65969	-1.44586
DYNLT1_rep2		1.00000		22	D	A1	77	68	193	669	-11.61971	5.23244	-1.21810	-1.77722	5.25180	-0.41260	-2.76338	-0.46705	5.25814	0.35001	1.25501	-1.72411	-1.76351	-1.77780	0.09270	0.49492	3.97196	-0.33539	-3.25378	0.08397	-0.42261	0.31214	-1.22648	0.76308	-0.98860	-0.65229	0.78648	0.91374	1.30235	-0.66025	-0.49033	-0.04135	0.16047	0.20929	-0.00405	0.51244	-0.35662	-0.49505	1.27466	-0.85996	-1.30136	0.53013	-1.75612	0.74395	-0.42937	-0.42952	-1.26985	-1.28234	-0.10106	-0.31851
ACTR2_rep2		0.57143		14	D	A1	77	68	640	700	-8.34724	8.33381	-8.52145	-14.76833	-3.21524	3.88595	-0.80365	-2.22812	9.09043	-1.12198	1.90937	-2.70452	0.76017	3.75931	-1.17225	0.50515	0.86732	2.53556	1.78766	1.78584	4.16054	1.34242	-1.37183	0.08779	2.35573	-0.40110	3.27023	-2.05567	-0.99641	-1.23011	1.18700	0.39469	0.34074	-0.71119	1.49728	0.08853	2.88982	3.33417	-1.29598	2.98155	1.20079	2.56795	-0.54471	2.38294	-1.39282	-0.58731	1.93872	-1.23345	-0.53743	1.26451
CRK_rep3		1.00000		8	D	A1	77	68	745	714	28.69891	-19.40943	-1.60363	-5.80211	-2.12827	6.78212	-2.66487	-5.22986	9.85609	1.31432	-0.19725	3.29320	1.37564	2.68455	2.95891	5.61592	-2.75797	1.06416	-4.69026	-0.46148	-3.10344	1.41030	-1.29668	-0.41439	-1.31678	3.57241	-0.73953	1.11906	2.03751	-1.53413	0.98812	-0.04499	0.49404	0.79639	0.42428	0.26430	1.51028	1.12940	-2.11089	-0.43552	1.08058	0.18676	0.22359	-0.31553	0.04205	-1.41548	-0.04368	0.64308	-0.11801	-2.66278
BAIAP2L1_rep1		0.97297		37	D	A1	77	68	691	814	-6.65643	-0.37074	7.50562	-3.71387	-3.51920	-1.43514	0.54042	-3.50527	0.50146	1.61356	2.51136	-0.13173	-2.54640	-2.18374	2.41329	-1.63899	1.15298	-0.43291	-1.09492	-0.06080	-0.48040	0.54739	-2.39253	1.22916	-0.41827	-2.25428	0.71721	0.64801	1.06748	-1.27643	-1.95765	0.02673	0.07031	0.18370	-1.19483	2.02073	-0.16274	-1.01813	0.38015	0.70444	-1.45970	0.41018	-0.60224	0.14735	-1.54130	-0.24198	-1.13677	1.05581	0.41770	0.78087
PKD2_rep1	COTL1_rep2	0.55556	0.44444	18	D	A1	77	68	269	848	12.26340	-4.14725	-1.06968	12.03611	-4.43937	7.11792	2.52399	-1.27757	0.12853	4.09301	1.37607	-5.17232	0.83691	-3.64994	2.70775	1.79877	-1.08590	-0.85928	4.14312	3.49642	-0.49676	3.49088	-1.60814	-1.77974	-0.79816	2.60544	-0.44841	-0.81682	1.10367	-0.50624	1.26234	0.28017	1.17364	-2.88853	0.94560	0.21448	0.03510	0.76179	-0.01616	0.57760	-1.15972	-1.17398	0.36694	-0.14285	0.80284	-2.89484	1.34545	-0.00125	-1.44102	0.31063
PKD2_rep1		0.72727		11	D	A1	77	68	266	899	11.40883	-13.66539	-1.67965	3.37996	-1.51874	0.34492	-2.91479	-4.61489	-0.00040	6.57685	-0.74952	3.40006	0.89054	2.49886	1.18425	2.46320	0.44858	-0.56969	3.47786	-1.56484	1.90306	1.73802	-0.26418	-1.43889	0.80768	2.78293	-0.59980	1.80185	0.52003	-0.74965	-0.25729	-0.82005	-0.17386	0.32224	1.11417	-0.26584	0.76603	-2.65722	-0.19449	-0.42952	0.06196	0.78788	1.07666	1.25095	1.12909	0.96056	-0.28679	0.59732	0.50422	1.75927
CAPG_rep1		1.00000		21	D	A1	77	69	410	172	-4.48590	-1.63544	-5.19662	4.90763	3.74776	0.58133	5.84269	-0.77765	-0.13988	-0.88579	0.59858	-1.39072	1.15478	-3.64003	1.09744	-0.45685	0.03607	0.73229	0.03122	-0.02171	-0.03846	0.79567	0.17908	-2.03812	0.04180	1.16938	-1.74819	-0.82195	0.82099	1.00994	1.16020	0.55763	-0.50070	0.07840	0.24628	-0.92914	-0.21251	0.81532	-0.57309	2.27086	0.12432	-0.54195	1.15857	0.08283	-0.08138	-1.28407	-0.26583	-0.69708	-1.02359	1.29094
CAPG_rep1		0.97059		34	D	A1	77	69	468	202	1.65942	3.46084	-3.03828	-1.39799	-9.75565	-5.42400	2.73653	0.44646	3.06832	1.25646	-4.42559	1.38765	0.95820	0.83796	1.40600	-1.42743	2.85755	0.06478	2.33921	1.17426	1.38102	-0.58829	-1.67574	-1.38393	0.61727	0.10324	-2.96575	-2.26129	-1.16686	1.89600	0.17655	0.00857	0.19101	0.68819	0.80532	-1.49384	-0.84252	0.29623	1.71877	-0.48565	-0.26824	-1.02405	-0.07086	1.02355	1.15940	0.31667	-1.41873	-1.16329	-0.06077	-0.64389
CAPG_rep1		0.94444		18	D	A1	77	69	415	240	-2.94869	-0.26125	-4.57589	1.92379	-4.23371	5.93097	5.59954	-1.66120	-1.20163	0.82064	1.81555	0.29027	0.35184	-4.52233	-0.55485	0.65140	1.74240	1.33403	-0.01779	-0.83490	-0.37685	1.89574	0.23676	0.22064	1.17238	-0.11687	-2.01813	1.45597	0.04423	-2.00558	0.66344	0.54067	-0.68718	-1.26434	-0.41983	0.90752	-0.40101	0.05067	-1.19532	0.28938	-0.74264	0.05543	1.23848	-0.49479	-0.14839	-0.92064	0.36843	-0.31500	-1.86637	1.69540
ARPIN_rep3		0.62264		53	D	A1	77	69	184	300	4.41675	4.79649	-5.20473	4.18080	-4.64613	-4.90675	1.29146	1.50388	-0.25682	-1.47821	-0.64423	-3.07812	5.27839	-0.22450	-3.76606	-0.68594	0.44741	2.41406	-1.09774	2.68378	-1.00872	-0.95004	0.94184	2.62772	0.57066	-1.32982	-1.29836	0.57042	0.34663	2.07012	-2.14499	0.84795	-0.57649	2.81083	0.47904	0.09667	-0.17495	0.37345	0.57918	0.78257	0.73550	-1.42948	1.21715	3.67329	0.29068	0.45691	-1.14894	0.79543	0.92890	-1.39115
COBL_rep2		0.93182		44	D	A1	77	69	311	309	-6.17201	0.12868	-0.40438	-6.25229	-1.26078	-3.44114	1.13672	2.06059	4.73898	-1.17970	2.82436	0.62636	2.12399	0.12952	-2.28828	0.79565	2.60029	-0.85313	0.07597	0.99183	-0.25160	-1.09566	-2.15060	0.85758	2.54342	-2.55458	-0.73286	0.18251	-1.26747	0.69088	-0.20771	-2.21530	1.14535	-1.11940	-0.24776	-1.42278	-0.64120	0.82592	-0.17410	0.36593	0.19527	-0.81292	-0.16189	-0.56994	1.54526	-1.08328	0.72806	1.48464	1.34638	-0.68722
MPRIP_rep1		0.94286		35	D	A1	77	69	502	361	0.21867	1.40275	3.80715	1.16791	-4.02249	4.08968	4.09601	-5.07079	-2.49799	-0.07189	0.40980	-2.27093	0.68170	0.55957	-0.86115	-2.10407	0.03752	1.02670	-1.05362	-0.14520	3.52526	-1.90789	-1.23198	-1.03077	0.51050	0.81200	-0.64472	-1.04624	-2.20728	1.65840	1.34048	0.10025	-1.32294	-1.08954	1.18260	-2.12208	0.93991	-0.04435	0.87471	1.11998	0.78971	-1.08861	0.14993	-0.20250	0.33169	-0.95716	0.09390	0.94004	0.78512	-0.32766
WDPCP_rep3		0.96774		31	D	A1	77	69	849	390	14.10017	5.07790	1.36777	-2.63722	-0.70077	-7.41757	7.09453	-3.75857	6.45679	-3.09812	-5.54265	-0.65295	-5.91040	5.73508	1.00498	-3.00057	-3.71811	-3.59342	-2.53680	0.70968	-1.27865	-1.47922	3.47285	1.75295	1.73917	1.48927	-0.39842	-0.37926	-2.46123	1.37956	0.30045	2.90540	-2.09522	-0.32733	-0.67410	0.28055	0.49529	1.82358	-0.16070	0.51190	1.88225	0.43158	0.69777	0.21923	-0.96543	-1.44425	0.43855	-1.56151	-1.22378	-0.65835
WDPCP_rep3		0.96774		31	D	A1	77	69	807	409	15.01008	2.94112	4.57591	-7.00101	1.92054	0.43585	7.14216	-3.69492	2.99193	-3.97031	-9.91337	-1.30007	-0.70398	3.58109	-1.13470	1.91794	-4.16844	-3.23695	-1.00055	1.49989	-3.10871	-3.61874	0.29161	1.91828	1.63934	1.34938	0.25358	-2.26401	0.14502	0.13446	-2.53180	-0.73980	-1.55780	-0.44456	-0.84853	0.36177	-1.15593	0.56245	-1.11450	-1.46541	-0.68273	1.08806	-0.32651	-1.03098	-0.77305	-0.68197	1.86019	-1.28754	-1.05935	-0.49808
MYO18A_rep3		0.97561		41	D	A1	77	69	554	443	-1.58300	-0.06033	4.39042	-1.56771	1.22936	-2.52225	-1.06136	-4.76450	0.78755	-4.86898	0.63554	-2.55561	2.17463	1.47287	-2.83599	-2.07215	2.41063	0.12634	-0.22540	-0.01621	0.72125	-3.11204	-1.20374	2.39401	-1.34400	-0.29258	-0.01352	0.48157	-2.88319	0.30756	0.34606	1.39574	-0.73801	-0.44464	-0.80618	-1.43299	1.14516	1.13706	1.14727	1.02029	0.98913	-0.52371	-0.20349	0.65379	0.61312	-0.47911	-0.34780	-0.17624	0.18792	-0.09149
PTPRM_rep3		0.91176		34	D	A1	77	69	704	476	-1.90460	-0.53921	8.65697	-0.04822	-5.74648	-1.00616	-1.09060	-5.06430	-0.87142	4.02210	3.63590	-1.64468	-0.59260	-2.07295	2.08782	-0.65304	2.56805	0.08546	-0.72570	0.65408	-1.16325	-0.77078	-3.44613	1.12794	0.08752	-1.38703	-1.85805	-1.80403	-1.13194	1.88150	1.22188	-0.44445	1.21641	-1.10833	0.64657	0.45442	0.59618	-0.03515	-1.84344	0.53634	1.78817	-0.28598	3.17307	-0.06596	-0.97300	-3.53676	-0.16884	0.61740	0.77675	-1.45573
CAPZB_rep2		1.00000		24	D	A1	77	69	346	475	0.78547	-6.60915	1.16079	-3.48360	2.84108	7.32447	1.27794	-4.16628	0.48186	1.61070	-0.68292	-0.47282	2.97625	-1.98348	-1.45338	-1.55556	-0.90352	-3.75188	3.62418	-1.94394	1.15479	-5.13432	1.50316	-1.52143	-0.57327	0.77386	0.31294	-0.94215	1.23617	-0.62327	-1.97915	0.05766	-2.36433	0.02116	-0.69474	-0.31204	-0.26487	0.28175	0.41687	1.43736	0.69921	-1.61982	-0.86840	0.12302	1.32564	-1.20415	-0.40030	-0.83381	-0.02222	-0.21712
MYO18A_rep3		0.92982		57	D	A1	77	69	612	612	-9.51946	0.90325	-0.13603	-1.71512	-2.00607	1.40994	2.24975	1.56683	6.03477	-0.39664	2.41503	-1.31009	0.21482	-0.30244	1.97992	-1.72609	-2.22725	1.61511	-1.00454	0.60162	0.52050	-5.58028	0.06615	-2.97269	0.88431	-1.16036	-1.13570	-2.25096	0.27657	1.24491	0.27939	-0.78040	-0.47408	-1.15858	1.36997	-0.18677	-0.23351	0.19168	1.31545	-1.07524	-1.02423	1.99092	-0.31573	-0.63170	0.39381	0.53199	-0.64540	-0.41519	0.33258	-0.86393
MYO1C_rep2		1.00000		9	D	A1	77	69	836	735	15.91066	3.36838	-13.70206	2.39463	-2.44091	-7.50397	-1.03209	-3.71192	-1.24979	-0.58092	0.37235	3.66317	-3.03543	-0.06708	-3.53696	-4.18917	2.97573	6.34498	-1.90525	-4.34190	1.21575	1.37666	-3.50243	3.69891	3.67840	3.36092	1.10582	-1.22430	-0.40255	-0.59244	0.63947	1.17802	0.30627	-1.13012	0.06785	-0.29969	-0.96809	-1.45178	-0.10276	1.35823	-0.16856	-1.37567	0.90498	0.11511	0.30967	0.81911	-0.71062	-1.28270	-1.05325	1.20893
SEPT9_rep3		1.00000		20	D	A1	77	69	375	747	10.32056	9.70518	-8.47461	9.89459	-8.59927	-13.13004	-5.49891	6.55421	2.92599	4.43221	3.06415	2.52160	-1.86933	-1.95230	-1.19448	-0.61439	0.44298	-0.71433	-1.61180	-0.03665	-0.95944	-2.44074	1.36156	4.47230	-2.81112	1.72024	2.76019	-1.44717	0.81947	-0.38748	-2.11108	1.05490	0.68051	-0.35945	0.16450	-4.09686	0.37905	0.52579	-1.96643	0.51369	0.04592	-0.11397	0.12615	0.14286	-0.22342	-0.54476	1.57306	-0.04058	-0.38424	0.18721
CTTNBP2NL_rep2		0.68627		51	D	A1	77	69	666	816	-5.37849	-4.18688	0.10824	-1.73864	-3.48867	-4.86086	7.63424	2.05164	0.10823	-0.42655	3.38263	-0.84272	2.82211	0.17272	-1.96696	0.21877	-1.64370	-0.14891	1.96127	-0.99633	0.05907	2.26530	0.89720	-1.62739	0.45226	-1.69182	1.95967	-0.03575	-1.75262	2.26642	-0.28618	-0.79242	-0.46323	-0.17947	0.78984	-0.39501	1.52690	-1.07525	0.92483	0.15397	-0.33650	-0.86561	2.11632	1.97859	-1.43204	-0.78842	0.65414	0.73382	1.04428	-1.16390
PDXP_rep3		0.90476		21	D	A1	77	69	801	848	12.16783	9.95119	-2.18383	-3.27316	2.16015	-9.89746	5.89113	-2.34723	1.49115	-0.58853	4.87237	-0.36497	0.67104	0.44002	-0.96593	3.58408	-0.98181	-2.02386	-3.05072	1.66419	1.76310	1.08584	-0.59398	-2.25666	0.91862	-0.40468	0.64714	2.40549	0.61538	1.88204	-0.93542	-0.21636	-1.51899	-2.22960	-1.27513	1.34829	-0.16893	-0.79692	-0.39957	-1.45153	1.89001	1.21526	-1.15160	-2.22829	-0.96409	-0.31751	0.18760	0.64675	-0.79186	-0.06612
FLNB_rep3		0.70000		30	D	A1	77	70	242	90	-2.87860	-5.82576	-4.84115	-0.67929	-0.97743	-1.85212	3.65871	-1.44716	1.61718	0.13890	0.05310	0.41775	4.34646	-0.23037	-1.14024	-1.03068	-0.39812	-3.74746	2.03187	0.35589	-0.26022	-1.41931	0.52997	-1.79787	1.16900	0.86576	0.80887	0.62644	-0.17968	0.80228	-1.20056	-1.28696	-0.63097	-1.98330	0.23493	-0.91993	-0.29076	-1.21019	-0.26873	-0.53498	-1.26456	-0.41956	-1.06178	0.68234	-0.17525	-0.30937	0.64073	1.44536	0.78459	0.46803
CDH2_rep2		0.86207		29	D	A1	77	70	231	168	-4.04520	-0.92172	-4.56640	-7.00796	2.77198	-1.26617	3.28196	-0.26067	-0.42588	-0.56718	-2.21916	-1.84078	2.18856	1.35683	-1.21582	-1.71508	2.51440	-3.59574	1.61260	-0.88011	0.90039	0.51417	-0.78786	0.80608	0.94963	-1.22338	-0.75854	0.84084	-1.04497	0.55662	0.03477	0.25415	-1.10875	1.22171	-1.49981	0.32222	0.22047	0.21736	-0.70942	2.61058	1.14502	-0.16426	-0.01281	0.89058	-0.95226	-1.99493	1.15346	-0.18824	0.08847	-1.22272
TWF2_rep1		0.75000		8	D	A1	77	70	405	491	-1.75634	14.64451	-3.83564	0.79897	11.80271	-1.75644	-6.89678	-0.56603	3.11797	2.44614	-0.80857	0.51988	-4.00099	0.58342	0.18351	0.09673	0.39380	-0.61204	1.33066	-3.32631	3.30057	-3.68112	-1.15962	-1.93899	2.92940	-1.91992	-2.60922	1.10785	1.36139	-0.50423	1.12547	-0.32052	0.73951	0.93380	0.81723	-0.50185	0.72054	0.66002	0.00978	0.22728	0.59247	-0.63604	-0.52058	2.13641	0.22317	-1.37508	-0.11488	-0.56164	0.55939	0.06668
ROCK1_rep2		0.92308		65	D	A1	77	70	851	514	-9.85808	-3.64842	7.08403	-9.78288	-7.35015	4.86700	-2.74346	-3.12591	0.37238	0.56327	8.75598	-1.25092	-1.91213	2.69188	1.33996	-2.13734	-1.05439	-0.69430	-1.10136	-2.25937	-0.57776	-2.56355	-2.59686	-2.04067	0.72442	-2.49025	-0.16965	-0.16453	-3.00876	-0.04858	-0.22554	-2.50982	-1.91133	-1.11362	2.11099	-1.02973	-0.74143	0.70587	-0.77955	-1.16003	0.37736	-0.35657	-0.72869	1.17559	1.43766	0.41426	0.12724	-0.74302	-0.68453	-0.23803
DCTN2_rep1		0.92857		14	D	A1	77	70	68	625	26.24462	-7.68870	-16.54305	-8.25892	-5.69985	0.00577	8.97026	-1.64179	-4.70327	4.72463	-1.28123	1.68325	-0.87296	3.86181	1.30127	0.46470	-2.54008	1.22966	-1.93391	-3.02569	-0.11257	2.91941	0.65973	1.61218	0.22706	2.50153	-2.02661	1.25364	2.19975	1.07170	-0.27404	0.37383	-2.86760	0.64289	-1.03287	0.56861	0.98953	0.49103	1.80582	-0.04815	0.40814	-0.28527	-0.37707	0.95715	-0.61385	-0.48133	-0.95158	-0.58008	0.86628	-0.98430
AQP1_rep2		1.00000		8	D	A1	77	70	98	658	44.50619	-10.57850	-7.08645	-8.70505	-2.87667	1.78744	7.52181	-3.49507	5.51512	0.98194	-6.16137	-2.81592	-3.97771	4.19797	4.32150	2.32374	2.96070	2.97005	-3.94139	2.49404	-6.08119	0.02820	-2.69165	3.59152	-1.22307	3.39703	-1.90816	1.11236	1.76542	-1.57543	-0.42130	0.09687	0.73814	-1.82347	0.35817	0.22730	1.82467	0.06817	-0.25465	-0.89287	-0.79001	1.22876	-0.31498	-0.60326	-1.59840	-0.31687	1.14256	-0.24422	-2.17554	-1.74010
ZYX_rep2		1.00000		30	D	A1	77	70	548	742	4.70451	0.93113	5.64344	0.01397	-1.95231	1.89441	0.67023	-3.94596	-2.35097	7.12997	0.16918	-4.18618	-2.20478	1.58947	-0.41158	-6.46583	2.05205	-6.03851	-2.95113	-1.89482	3.76677	0.48605	-1.18038	-1.28868	-2.45528	0.73952	2.42180	0.53837	-1.02531	1.74758	-0.03663	-1.47028	-0.83177	-0.92512	0.24485	0.12913	-0.03515	-2.20393	-0.75330	3.07111	3.01515	-0.34672	-0.86219	-1.43344	0.89759	1.83243	-0.33252	-1.24489	-0.12122	-0.78019
ITGB1BP1_rep1		0.96154		26	D	A1	77	70	399	784	11.78094	-4.34294	-1.67237	3.78091	-3.63673	-6.07273	7.69522	-2.07150	4.76437	1.05914	-1.37660	-0.75585	-3.52077	5.30208	-1.86223	-1.42288	-5.20666	-1.89773	-0.13895	2.17635	-2.35781	-2.35850	1.96284	-1.02189	0.41093	1.42932	1.09229	1.34368	0.40787	1.47027	-1.67345	-0.61644	0.47124	-2.30042	-1.99633	-1.05220	-0.07345	-0.18521	-0.98269	0.42440	0.62899	-1.03187	-1.66148	-0.09249	-1.12430	-0.00856	-2.20772	1.58858	2.44548	-0.51573
SETD3_rep3		0.97619		42	D	A1	77	70	724	854	-7.74920	1.17475	-2.12446	0.64807	-0.88519	1.68822	-0.66735	-1.20568	-0.00775	2.69403	-0.46650	0.91426	-3.04062	-1.78041	2.48918	-2.53724	-1.26205	-2.09207	0.42963	0.11447	2.28397	0.15755	-1.93848	0.11042	0.90566	0.65740	1.32997	-0.94266	0.19962	1.00577	1.37152	-1.21216	-1.23876	-0.03058	0.54716	-1.55835	-0.03004	-0.82327	1.37419	-0.03063	0.70789	-1.62405	-0.33800	0.71092	1.34338	0.05232	0.15592	1.25751	1.53306	-0.73224
MYH14_rep2		0.75000		12	D	A1	77	70	387	832	28.69072	-0.83040	0.76809	9.79927	-2.74332	10.75547	17.63128	-3.10856	-1.54377	-2.88806	0.82135	0.57014	-12.25833	6.01055	-1.45007	-3.51983	5.63546	3.68605	-1.04941	3.09944	-2.29971	0.71116	4.97736	-1.41031	2.78939	1.87475	-3.02111	0.43808	-0.02284	-2.27973	-1.68717	2.09362	-0.31347	0.35956	-0.97923	0.11228	0.03786	0.69059	-2.19881	0.63136	-0.40138	-0.41978	2.14664	0.69461	-3.26175	-1.86321	0.82757	0.77274	1.54554	1.03156
DYNLT1_rep2	MYO5A_rep2	0.52941	0.47059	17	D	A1	77	70	177	891	4.89975	-1.47030	-9.35693	-2.91951	-5.12983	-1.31458	6.72114	-4.52852	2.75322	2.33511	-0.50246	-0.05732	-3.32002	5.34076	0.28506	-4.37553	-4.58664	-5.20318	-4.69124	-0.82425	-0.09406	3.26864	1.35069	3.58652	1.17566	1.57190	0.53747	-0.46701	0.94246	1.39591	0.85660	1.29525	-1.38479	0.00751	-2.65133	1.40439	-0.83573	-0.53003	1.13603	2.95123	0.81952	-0.60798	0.37127	-0.29657	0.49982	1.73694	-2.66299	-0.80345	-0.33685	0.25515
MYO5A_rep2	DYNLT1_rep2	0.50000	0.45455	22	D	A1	77	70	198	919	-0.54743	-0.68908	-8.01310	-2.60502	1.48682	-2.21014	6.37424	-2.51621	1.59917	-0.86933	-5.80368	0.93549	-2.73931	4.05903	-2.13533	-1.11725	-3.57072	-2.27482	0.94002	2.47291	-0.70828	-0.99244	1.98332	-0.20158	1.88190	1.24259	2.09733	-0.34028	-0.76843	-1.11625	-1.53124	0.53055	-1.51547	-1.01583	-0.68111	-0.25684	-1.51292	0.31107	0.24762	0.24499	-2.02557	-0.98450	0.51455	0.37378	0.68276	0.27946	0.02597	0.49087	0.05682	-0.88471
VPS18_rep3	FAM171A1_rep3	0.57143	0.42857	42	D	A1	77	71	611	115	-5.27285	-2.70517	0.63104	5.13004	-4.13015	-1.95451	-3.36845	-2.65426	-0.64100	0.87490	-0.06487	0.52461	1.48376	4.67817	2.04149	-1.74139	1.59716	-1.17582	2.15729	0.24810	-0.10301	-1.93764	-0.89516	-1.21994	3.34013	-0.64911	-1.98663	-0.85591	-0.00008	0.12075	-0.97992	-2.25109	2.01247	-0.36048	0.22301	-0.20293	0.14548	-2.54974	-0.38023	0.25256	-1.32397	0.59992	1.65565	0.92931	1.06796	-0.97485	-0.04931	-0.02620	-0.94860	0.24727
TPM1_rep2		0.62069		29	D	A1	77	71	187	235	-0.82595	9.18739	-4.52490	3.07604	-5.07052	-1.31229	-1.98872	-1.99203	0.02072	-0.53619	2.51089	-3.43166	2.39157	3.88698	1.16242	-0.47413	-1.60546	-3.16500	-1.12619	1.34983	1.88156	-0.71611	1.95475	0.70669	-0.13808	0.65007	3.23776	-0.13417	-0.29925	0.56266	-0.04294	-0.09923	1.06116	1.12568	-0.19385	-0.03747	1.77545	-1.51698	0.60293	-1.10895	-1.71004	-1.43506	1.70755	-0.39059	0.71675	-0.68885	-0.89973	-1.20772	0.59470	0.97711
ANTXR1_rep3		1.00000		32	D	A1	77	71	831	423	-6.06069	3.69823	1.25219	-2.48503	-0.47642	3.60990	-0.12662	-1.16362	-1.11311	5.37524	0.99030	-2.78255	-2.44146	-1.27022	2.98838	-0.61280	0.51569	-0.24468	0.70381	0.85045	0.52670	-2.27860	-0.72000	-1.07265	2.32330	-1.50239	-0.99488	-0.62027	-2.38420	-1.92405	-0.36871	-0.34326	-1.40555	0.27671	1.10473	0.79272	-0.88754	0.75289	-0.38559	-1.07060	-1.38796	1.29375	0.61040	-0.08372	2.84547	0.02980	-0.56160	1.04411	0.75400	-0.29143
RAB10_rep3		0.89474		38	D	A1	77	71	335	489	0.55874	-2.19567	-11.35849	-1.31397	3.18538	-5.30862	-2.06941	-0.81060	-1.06365	0.25241	8.42470	3.70747	-5.09731	-3.03411	-5.58140	-1.86133	-2.03978	-0.94797	-0.72576	-1.81208	-0.07425	-0.16470	-1.82662	3.97145	1.27389	1.66017	2.04448	0.60030	-0.13036	0.23097	-0.91103	0.31877	-1.46555	-0.66666	-1.42143	-0.61997	-0.10837	-0.18833	-0.00267	0.41096	-0.47498	0.06337	-0.50101	0.13692	0.40674	-0.90418	-0.54848	0.72715	-0.07391	0.19771
MYLK_rep1		0.70588		17	D	A1	77	71	928	557	6.56142	-7.31340	0.34597	0.64088	1.12740	2.02988	1.95124	-4.04743	0.12469	3.60241	-4.34899	-1.72006	1.53475	0.95990	-2.04231	0.05544	0.89866	-4.05150	2.37728	1.10464	-0.90744	-0.72418	-1.53541	-0.75758	-0.28549	2.00019	-0.66196	0.15129	1.62297	0.28097	-1.23909	-0.62693	-0.40548	0.34201	-0.37557	-1.63716	0.24297	-0.53924	-0.50407	0.71394	-1.01171	-1.50772	-1.88563	-0.11979	0.50792	-0.68005	-1.13636	-1.02223	-1.56595	0.38057
MYH4_rep1		0.81250		16	D	A1	77	71	836	610	9.96679	1.78826	0.46132	-0.16863	0.35143	-1.99615	0.44001	-1.74188	-4.86223	3.94573	-2.72932	-3.86765	-0.91873	-2.48644	-0.38870	-4.77266	-1.33979	-0.48459	-1.30263	0.17818	3.01284	-0.57546	3.57476	0.66182	-1.06725	-0.67928	-0.23466	2.12555	1.03851	0.35602	-1.78645	-0.28717	-0.42678	-1.44839	-2.09532	-0.11725	0.26748	0.91127	0.09007	0.07828	0.10980	-2.44911	2.28510	-0.70209	-0.33703	-1.26848	0.08585	1.12916	0.74372	0.82835
FLOT1_rep1	SAMD14_rep3	0.58621	0.41379	29	D	A1	77	71	175	644	-4.04938	-6.24056	1.97816	-5.31639	-0.31722	3.55463	-1.18596	-2.38598	-1.28732	2.27119	0.79215	-0.30375	-0.16443	-1.96844	-0.34749	0.70097	-0.32413	-2.03828	0.92960	2.38962	-2.20785	-2.10155	0.90381	0.31387	-1.41336	1.04898	-0.06262	1.18467	-0.46806	0.48855	0.56967	-1.17272	0.24543	-0.95513	-1.16477	0.37891	0.25887	-0.84666	-0.50937	-0.41437	-0.11006	-0.24346	-0.33460	-1.56294	0.46563	1.57142	-1.90192	-0.53845	0.58157	-0.54902
SHTN1_rep1		0.89231		65	D	A1	77	71	705	692	2.45628	6.45465	9.00887	3.88148	-4.45484	-5.15319	-9.23086	-1.11133	2.33609	1.32408	-1.87889	1.57248	-0.00006	6.94335	-2.48677	-2.23699	4.30637	0.10877	0.20031	0.35755	-0.40566	-3.09165	1.93830	1.18589	-0.34702	0.25660	2.06228	-3.59186	1.34999	0.93638	-0.57538	-0.21457	0.75778	0.88144	0.93589	0.90773	0.26154	1.81669	-1.64057	-0.87053	-2.01524	1.91480	-0.34609	0.89821	0.83257	-0.41734	-0.67532	-1.71404	0.27617	-0.67363
SPTB_rep2		0.95455		22	D	A1	77	71	178	833	24.07075	-7.35684	8.31175	-3.49888	0.99021	-5.42037	5.78773	6.32096	-4.56167	1.64408	-0.05498	-1.89663	-1.85796	-2.76730	-1.39279	2.77252	-2.89312	-2.86213	1.60601	0.73293	-0.67924	-2.43694	-3.25151	-1.80238	-4.69918	0.40095	0.08508	1.03432	0.19277	2.41616	-4.38764	1.00297	-0.43125	-1.71433	-1.90356	-0.73214	1.14762	-0.44672	-0.05533	-0.58316	1.74592	-1.25563	-1.34808	-1.16285	-0.81783	0.96132	-1.50757	-0.80519	-0.08375	-0.95334
WDPCP_rep1		1.00000		82	D	A1	77	72	391	165	-8.12174	-4.87349	12.15235	-4.94225	-7.85039	-3.69483	3.49309	5.02256	0.05629	1.40252	3.57490	-1.77829	-0.06535	0.13846	0.91963	0.46687	0.91700	-0.35183	0.77223	-1.88611	-4.11106	1.49704	-0.32227	-0.60346	-0.21862	-3.13419	0.83015	-1.35591	-1.96962	1.36843	0.38579	-1.97773	4.07777	1.08949	0.93154	0.04823	1.31040	0.76107	-0.16772	-1.01162	0.90646	0.11080	1.24513	-0.74136	1.37923	-1.55357	0.36677	0.54912	-0.77795	0.70886
TPM3_rep2		0.92857		42	D	A1	77	72	812	216	-2.98620	-4.80060	1.90563	2.18285	2.90363	-5.30590	3.98163	0.79343	0.39047	4.82419	2.13926	-2.60187	-1.09419	3.02986	-1.67293	-0.25484	1.91559	-1.79705	2.78611	-1.49539	0.82908	-4.82446	1.75254	0.16880	1.00836	-0.11753	1.26242	-1.17681	-0.72007	1.88447	-2.34701	1.03289	-0.51091	0.48703	-0.58343	-0.24963	0.46299	-1.05946	-0.64536	-0.27317	-1.18292	-0.26229	-0.22861	0.51621	1.52521	-0.49981	0.10554	-0.17851	-0.34005	0.85583
ANTXR1_rep3		1.00000		39	D	A1	77	72	287	279	-7.14274	1.74825	0.73445	0.40662	4.34810	-2.70846	1.59518	3.12742	0.46166	-0.51578	-1.23159	-2.18990	-0.43507	-2.02187	-1.43568	-3.03520	0.62170	-1.80499	-0.17569	-1.34205	0.40117	-1.97969	-1.49558	-0.43288	2.06156	-2.15327	-1.37398	-0.50737	-0.26686	-1.63196	-1.15595	-0.27589	0.27481	-0.95147	-0.44604	-0.42293	-0.51937	-0.59538	0.94891	0.04477	-0.25153	-0.49321	-0.89612	0.22370	0.79878	-0.61313	-0.22059	-0.70746	0.02919	-0.33715
ARHGEF7_rep1	PAK1_rep1	0.52542	0.45763	59	D	A1	77	72	553	321	-2.01949	3.54078	0.04031	-3.64262	-0.70665	-3.28817	2.23359	1.65639	-0.75041	2.37284	-0.54590	-2.65072	-0.17112	2.05311	-0.36906	1.81096	1.63192	-0.74767	1.17929	2.08423	-0.00540	-2.59187	-1.15298	1.86464	-0.66416	-0.54833	1.62222	-0.08508	-2.03885	1.08011	0.76617	0.17087	0.26443	0.13379	-1.45895	0.91254	1.30883	1.11382	0.24542	3.19027	1.34686	0.75111	0.53858	-0.53974	-1.75907	-1.11746	-1.37375	-1.67456	0.13671	-0.34207
TWF2_rep3		0.75000		16	D	A1	77	72	801	404	34.51232	-17.86506	-3.37858	-9.90291	0.83606	-5.32812	-2.68685	6.19232	-4.63727	3.78702	7.12881	0.39494	-5.59255	1.60820	7.21408	1.95181	-1.49635	3.33603	0.98713	0.76114	1.71317	-2.51478	1.74460	0.13178	-2.06216	3.97031	-0.58408	0.32058	-0.38682	1.21811	-1.10270	0.25910	-0.58373	-0.80395	-1.23368	1.35548	0.83789	0.90848	-1.94532	-0.36452	0.61992	-0.18665	0.82528	-0.56053	-0.04388	-0.22139	-0.79185	-1.00615	-0.49624	0.17831
BCAS3_rep2		0.94872		39	D	A1	77	72	347	428	4.47822	4.43329	3.65641	-8.49972	-1.81358	-4.02625	-1.81243	1.74863	-2.23924	-0.12878	-4.74990	-0.22918	-1.49348	-0.25039	0.31998	1.78943	2.57507	-3.06599	1.46250	3.99009	2.75570	-2.61740	0.18925	-2.80497	3.26847	-1.27550	3.07523	-0.39322	-0.40720	1.15980	-2.17422	-0.85235	0.08060	2.29302	-0.78024	-0.49644	2.17978	-0.08519	1.19621	-1.91926	-2.06712	-2.11208	2.16456	1.90969	-0.96258	-1.26463	0.02468	-0.79768	0.51906	2.27802
ADD1_rep3		0.86364		22	D	A1	77	72	499	426	20.80147	24.81144	5.45851	-1.66086	9.43796	-5.40380	-5.71535	-4.49288	2.73006	1.63835	1.85104	2.41948	1.91279	3.43321	0.11264	0.85615	-2.09971	-0.44396	1.27999	-6.69365	-1.76798	-1.20766	-1.68573	1.20716	4.80995	0.97081	2.83019	-0.97930	0.44860	-1.16100	0.44171	-0.26589	-1.34043	2.93251	-1.75791	-1.24194	0.40437	-0.79252	0.90760	-2.23141	-1.53382	-2.71083	-0.55506	0.70024	0.72865	-0.65170	0.47986	0.23690	-0.20444	0.93727
RAC1_rep3		0.85455		55	D	A1	77	72	479	570	-10.85149	6.11894	2.23512	-10.62042	0.95760	5.80610	-4.84022	-1.90773	3.52176	3.75006	4.03115	-1.98744	-0.39292	4.10609	4.21920	0.06878	-1.16521	-1.60252	1.20694	0.43661	1.36819	-1.98505	1.33284	0.13814	-1.35579	-2.41576	-1.12406	0.21249	-1.11109	-0.70447	-0.05117	-2.88665	0.00540	-0.16567	1.74096	0.50821	1.53643	-0.10042	0.74755	1.63087	0.87847	-1.38980	0.58807	-0.57107	1.12447	0.18926	-1.55321	0.83840	-2.13798	-0.59569
MYLK_rep1		0.70588		17	D	A1	77	72	205	572	12.19218	-11.35328	1.09249	-5.79359	5.03295	2.55856	-1.14911	-1.06367	0.65009	-0.80793	-0.80600	0.81034	1.51118	-1.77413	-1.44601	3.81376	0.15616	-6.16344	2.46188	2.48409	-1.02487	-1.99849	-0.20803	2.57602	-2.03114	2.85807	-0.98245	0.78526	0.06950	-0.11697	0.05441	-0.72087	-0.61860	0.34166	-1.23651	-0.45475	0.85837	0.12258	0.22062	-0.23935	0.44572	0.73976	0.80641	0.37394	0.44759	1.14594	1.04416	-0.79749	-0.14372	-0.58465
RAC1_rep3		0.95556		45	D	A1	77	72	335	631	-14.70757	4.30007	-6.85937	-7.17945	5.37372	2.19200	2.12400	4.48920	4.63885	6.04961	2.61112	-3.07493	-2.07530	-0.86229	0.23666	0.65068	-1.22029	2.12804	2.91634	1.35374	-0.38442	0.11414	1.73598	-1.20248	0.88751	-1.81123	1.17408	-0.48981	0.11164	0.32036	0.62711	-0.84802	-0.15764	-0.16370	-0.36364	-1.12634	-0.02980	1.53338	0.74133	1.33845	0.60303	0.91965	1.00250	1.01367	0.90938	-1.28566	0.08627	2.78555	1.12548	1.08148
PARVG_rep3		0.91304		23	D	A1	77	72	802	737	42.81644	4.65527	-14.81843	-2.00595	3.89660	-12.08030	-11.77452	3.65761	-3.65189	-3.59674	4.46795	3.67307	-6.05860	-2.38385	3.73372	-4.12664	1.53896	0.06107	2.84786	0.49570	-3.46375	-1.37678	1.45651	1.95396	-4.36769	2.87504	-2.81680	-0.72953	0.31183	-0.39884	0.32356	1.73060	-0.55749	-0.41383	1.26858	0.86179	2.36819	0.76013	2.54861	-1.14144	0.69450	-1.65744	0.18132	0.59412	1.27142	-1.20681	0.37328	0.83697	0.78257	0.54980
RHOB_rep3		0.95652		23	D	A1	77	72	254	870	7.65064	-5.27485	-2.53907	7.60824	1.82887	-7.57039	0.23899	1.46680	-1.60874	1.88463	2.62266	1.70119	-2.07882	-0.96153	-3.23316	0.00354	-0.53354	-2.13012	-1.29290	-0.11513	-0.69114	0.17985	-1.67989	-1.04120	-1.38632	2.24107	0.33519	0.60180	-0.18083	1.01753	-0.92640	1.90348	0.49788	-0.25272	-0.42835	0.65600	-0.76068	1.06753	-0.74954	0.98936	-0.84979	0.56191	0.64676	-0.45444	1.51878	0.12528	-0.32434	-0.82361	-2.17941	0.46933
SH3BP1_rep2		0.64706		34	D	A1	77	73	253	175	3.43030	15.15419	-8.76023	2.48243	-2.97966	2.50161	-6.95680	1.64055	-1.20596	3.96937	2.38500	-3.84341	2.40005	5.13689	-1.18038	2.26838	-3.17120	0.72564	-1.00697	-0.52786	0.20563	4.50547	4.82131	-1.30473	2.14486	-0.05276	1.34875	2.53007	1.01555	-0.99210	1.10512	-1.30905	0.07853	-1.07758	1.58111	1.95907	0.42626	0.20449	1.33398	-0.33392	2.39646	0.19280	1.20090	-1.41669	0.34092	-0.45644	-1.45595	0.47001	0.50761	-0.58488
CALD1_rep2		0.95238		42	D	A1	77	73	629	173	-1.51157	5.84109	-3.12654	-3.65041	-6.98703	2.99452	-4.71030	-0.11001	0.31500	7.12062	-0.03995	-3.63561	0.50724	2.59188	-1.67485	-0.54197	1.74907	0.33449	-1.48358	0.02499	-1.25726	-1.02948	0.90729	3.24297	0.92697	0.26282	1.26187	-1.61311	-0.49973	-0.49263	0.08655	0.46120	1.21934	-0.72286	1.40063	-2.03220	-2.08895	2.29217	-3.47363	-1.90540	-0.88400	-0.44417	-0.80557	2.17792	-1.09372	-2.36980	0.91606	-1.14815	-0.46391	1.83257
WWC1_rep3		0.80000		10	D	A1	77	73	718	322	-0.85797	8.41986	6.15332	-5.60445	5.32172	-0.24290	-4.27347	0.28745	-0.43238	-0.61885	-2.21336	-4.24179	-1.44145	2.61720	-1.50694	0.85283	1.03020	-4.17000	-1.47224	-0.44087	2.93959	-2.54840	0.64226	-2.78782	3.25871	-1.40618	-1.65595	-2.36899	-2.00590	1.25076	0.90065	0.59931	-0.12847	2.76941	2.04135	0.52210	1.56004	0.69225	0.23724	0.68625	0.85885	-1.21863	-0.28148	1.45053	-0.39981	-0.78774	-0.49581	0.13484	-0.58849	-0.99610
MESDC1_rep3		1.00000		31	D	A1	77	73	567	303	4.31011	-3.39343	-0.71771	3.29871	-1.24375	-7.22671	-1.01234	-2.69707	-1.59273	1.01203	-1.88781	4.53443	-1.74890	-3.04812	-0.46144	-2.76954	0.81181	-2.64272	2.75037	-0.29025	1.39813	-0.94868	0.89820	-0.59834	4.72168	-1.04135	-2.34146	0.26863	-1.26500	0.79298	-0.46551	0.44505	-0.25261	-1.06479	-2.02671	0.35446	-0.18293	-2.21756	0.71472	0.21162	0.90701	-0.76935	0.08200	1.87821	0.54541	-0.68381	0.41603	-0.30252	-0.17889	-0.73343
RUFY3_rep2		0.83333		6	D	A1	77	73	360	500	1.33147	11.14630	-6.03706	23.05396	4.54856	12.45368	1.48325	9.29935	-1.89735	-1.12663	4.38786	-7.74609	-3.38559	-1.21238	1.26103	-1.87228	-2.59557	1.09370	-0.31169	-1.99229	-1.14760	-0.32741	-3.86514	1.35307	0.13156	0.87258	1.08143	0.34520	3.16810	-1.58126	0.52915	-0.52532	1.56351	0.85711	0.89485	0.27412	-2.25108	-1.26142	-2.76903	0.88781	-0.44941	0.03701	-1.64693	-0.70201	0.80861	-0.31173	-1.87002	-0.92606	-1.15712	-1.03655
PFN1_rep2		0.95455		22	D	A1	77	74	523	159	-3.58873	-2.61924	3.90953	1.12603	-6.42527	-0.83203	-5.64276	-2.83472	-0.64493	1.15520	1.89728	0.95745	1.96602	2.76523	-1.72939	-2.20636	1.54069	-0.99406	-1.18634	0.49037	0.01503	-1.34304	0.56652	2.04210	1.08635	0.04937	-0.05218	-0.10265	0.77726	2.15131	1.28436	-2.59202	-0.63046	-1.00208	0.23079	-0.51560	0.96398	0.98614	-0.50484	1.18054	0.22782	0.02579	-0.96456	-0.41493	0.36560	0.03526	-1.59093	1.51654	1.46711	0.87121
TRPM7_rep1		1.00000		25	D	A1	77	74	920	190	17.02108	-10.22659	5.12169	-0.71857	5.74712	-4.60418	1.86826	-2.16373	-3.03907	-0.17753	1.95422	-3.74492	-4.37722	-0.95682	0.24338	3.74567	0.78068	-0.48833	2.87850	-1.81488	2.73756	-1.72261	1.23224	5.14334	-4.85871	2.01742	-0.97313	-0.04800	1.21221	0.46853	-2.51531	1.09358	-0.60902	-1.66561	-2.22810	0.07905	0.26818	0.77593	0.31847	0.35803	-1.53871	-0.00402	-0.28351	-0.21326	-0.42518	0.26990	-2.00849	0.40777	0.65782	0.99007
EMD_rep3		1.00000		12	D	A1	77	74	180	196	6.89264	15.94263	-8.73905	-1.78066	4.04657	17.65707	1.97431	4.28068	-1.62981	1.86449	0.56816	-1.76792	0.40263	0.28873	-3.53318	4.79294	6.87505	-2.09786	4.08089	-1.63614	0.92626	-1.94925	0.40678	-0.05311	0.18879	0.57930	-0.65796	-1.84670	1.07619	-0.21946	0.74306	0.91190	-0.94955	-0.03360	1.86865	-0.06792	0.40911	0.11272	0.65979	-1.94960	-1.54044	-2.87266	-3.06278	-0.13121	-0.37980	-1.05920	0.75865	1.07347	-1.95303	1.40581
MPRIP_rep3		0.80000		20	D	A1	77	74	712	240	-5.31619	-1.35198	-5.69261	-2.17557	4.49860	-0.58898	2.82719	-0.07330	1.31667	0.61713	-2.03884	-1.57473	1.67230	-0.57653	-0.50866	-0.38749	1.67874	-1.19143	1.73699	0.57809	1.41838	-2.01572	-2.03479	-0.26430	2.28687	-0.30060	-2.17050	-0.60890	-0.24975	-0.30273	-1.05182	-0.09951	-0.61343	0.12976	-0.08678	0.18420	0.18011	-0.80660	0.19500	-0.11362	-0.82164	-0.13178	1.52644	-0.22942	-0.37938	-1.07386	-0.18689	-2.29965	-0.24196	-0.00247
PFN1_rep2		0.83333		18	D	A1	77	74	528	308	3.18288	-0.31174	1.79328	-4.17625	-3.11262	0.93496	1.46010	-2.99568	2.38469	-0.70064	-8.08542	-1.47411	0.87672	1.99954	-0.03214	-1.78114	1.21699	-4.86198	-0.70670	1.42406	-2.00896	-2.89431	-0.67017	3.93180	1.20529	-0.19300	-1.13777	-0.28718	0.75620	1.35246	-1.07738	-2.96142	-0.08642	-1.54711	-0.18550	-0.85880	0.92924	-0.69924	-0.19274	0.43717	-1.56780	-0.75920	-0.05305	-1.20242	0.34841	0.82391	1.66571	-0.43476	0.05860	1.07700
PRKCZ_rep3	MYH4_rep1	0.58824	0.31373	51	D	A1	77	74	615	280	-5.15754	-0.91649	2.94038	0.64508	-2.44433	-4.24091	2.94796	-0.75314	0.48405	-1.09230	-1.35051	-1.07337	1.06135	2.21696	1.55163	-2.07765	1.25341	0.29356	0.79050	0.88510	1.06975	-1.13924	-0.57577	0.00526	0.81833	-1.34826	-1.08611	-0.30476	-1.52064	-0.48929	-0.39378	1.50786	0.46007	-1.76137	-0.08578	0.87558	-0.52562	-1.03641	-1.07741	-1.05485	-0.66847	0.47357	-0.67213	0.53258	0.48972	1.53600	0.28629	0.93322	0.04334	1.17092
EPB41L1_rep3		0.97143		35	D	A1	77	74	184	335	-4.47326	-8.82988	3.17792	4.34348	-2.73037	-5.81228	1.26240	-0.71919	-2.07614	-0.76517	1.42067	1.37588	1.44610	1.27815	-0.33712	-0.40766	0.84362	-3.38200	3.52044	-0.82411	0.74820	-0.88989	1.36207	-0.31590	0.23188	-0.79442	0.99198	0.11664	-0.41861	2.71665	-0.06260	-1.81235	0.05828	-2.35384	0.04229	-0.27166	0.69207	-1.65183	0.55070	1.38371	0.06188	-0.31669	0.68001	0.07768	0.68274	-1.32700	0.74222	-0.52400	0.71872	0.07274
CONTROL_rep20		0.94737		38	D	A1	77	74	823	365	-9.23034	0.73606	4.40712	-5.67059	-2.03602	2.32106	-4.18368	-3.06047	3.51414	-0.41702	2.84894	-0.71894	-0.85103	0.29032	1.66574	-5.82530	-0.97462	-1.16638	-1.43059	0.41163	0.50343	-2.68902	-0.69569	0.43240	-0.58839	-0.49667	0.64402	-1.45493	-1.20891	1.02850	2.09703	-0.98346	-1.11412	0.35550	-0.64116	0.23816	2.52352	-1.25035	-0.68114	0.14656	0.87254	0.92865	-1.06312	-0.51053	-0.31360	-0.70201	-0.84734	1.25952	1.36276	-0.03255
DIAPH1_rep1		0.94737		38	D	A1	77	74	188	461	-4.09936	-0.20285	4.67950	-4.25442	-2.45085	2.34734	-2.33575	-0.85634	-3.60273	0.39325	1.21751	-2.75609	-3.22891	-4.37266	0.81652	-0.16702	0.60746	1.19028	-0.01724	3.92296	-0.13745	-2.89627	0.83634	1.16245	-0.36786	-1.92648	0.17031	0.36370	0.47879	-1.77625	-1.71131	-0.69256	0.15148	-1.68724	-1.54136	0.59740	0.75660	0.55497	1.11994	-0.21437	0.16686	0.49390	0.16724	0.32227	-0.55247	-0.04995	0.17489	0.28181	0.77774	-0.77054
MACF1_rep2		0.65000		20	D	A1	77	74	556	510	-5.91603	11.58186	9.83187	-10.96667	7.37795	-4.11821	2.58313	7.62814	1.09789	-0.09357	-0.67379	-2.69835	-0.75891	-2.42333	2.23561	4.15333	-1.15080	3.45330	-0.95218	0.49452	0.51331	0.87124	1.49388	-3.77018	3.25256	-2.54800	1.29271	-2.00801	-0.79360	0.56262	0.20743	-1.64089	1.09784	2.57153	1.65435	-0.25245	2.24129	0.38459	-1.30930	-0.82394	0.97010	-0.10015	0.03826	0.82696	-1.07266	0.40093	-0.28334	-0.46294	-0.12416	1.34981
ITGB1BP1_rep3	PRKCZ_rep2	0.65714	0.34286	35	D	A1	77	74	731	510	-1.54192	1.32194	10.43299	-4.08433	-3.33214	3.72951	-3.75206	-3.58732	-1.44288	0.05473	1.03996	-3.39889	0.70317	0.41832	-2.19111	-2.16246	1.62464	-2.40148	-2.24585	-1.49693	0.20515	-1.22186	-2.65625	2.32349	-2.82414	-1.26006	-0.32053	-0.83015	0.88354	1.04253	0.18174	-1.15015	1.02326	-1.53416	-1.39764	0.30575	0.36949	1.00258	0.86571	-1.42954	-2.40681	2.39759	1.80011	0.77164	0.71847	0.23778	1.18732	-0.03876	0.66169	-0.42387
MACF1_rep2		0.77778		18	D	A1	77	74	361	516	-9.40595	3.53446	-1.44256	-4.93524	3.64334	-2.52262	-0.62722	6.56005	2.36815	-3.26168	2.15691	-2.68587	-0.33273	-1.48221	-0.38003	1.03287	0.04736	0.51246	0.75660	2.18808	-0.14602	1.27368	1.03175	-0.52778	-0.80335	-2.45149	-0.86586	-1.16638	-0.92528	-0.52651	-0.38085	-0.75967	1.00214	0.81987	-0.41693	0.22474	0.73119	0.78033	0.42750	0.38146	-1.05634	-1.19374	-1.71592	0.80275	1.10014	0.04836	-0.25256	0.55500	-0.47444	-0.21790
FGD5_rep1		0.95238		21	D	A1	77	74	566	633	33.03939	-8.11273	7.51672	-12.26131	8.89934	3.55866	-8.13180	5.55051	-2.62232	-7.76299	-1.23697	-4.55591	-2.20895	-5.35345	0.67600	-0.49231	0.62104	-0.03273	-6.13513	-1.00932	0.39200	0.29232	-0.12078	3.60304	3.85307	2.97410	0.43490	0.09463	-0.10124	-0.63851	-1.03326	-1.43838	0.05878	-0.06578	-2.28323	1.19314	0.67184	0.94441	-0.24145	-1.36922	1.91550	-1.51976	-2.37384	-0.93355	-0.94416	1.06730	1.27518	0.29008	-0.66064	-0.91587
SHROOM1_rep1		0.64286		14	D	A1	77	74	810	761	-8.11299	0.98233	1.29647	-5.16289	-2.63991	-1.82880	-1.28148	-1.80656	3.41782	-1.16650	2.44819	0.79507	1.20454	2.79680	0.18964	-1.35982	2.00579	-0.67757	0.68315	0.37108	1.00588	-2.79531	-0.51434	1.07141	1.28290	-2.15408	-0.89563	-1.68182	0.20313	0.62458	-0.64803	-1.53513	0.13840	-1.18865	-0.19415	1.09231	-0.22051	-1.32990	0.24505	0.17543	-2.05677	0.57001	0.12091	-0.72830	0.72117	0.12768	-0.01948	-0.08175	-1.70154	0.68087
FGD5_rep1		0.80000		15	D	A1	77	74	413	823	14.59402	-20.68618	9.67690	3.68636	-0.38109	2.78994	-4.19912	4.87163	5.31633	0.92749	1.46285	-0.95805	2.60504	-3.05371	-1.05148	4.14287	-0.99628	-4.12743	0.09694	1.85606	3.14832	-0.23140	-0.94944	0.28858	-1.04101	2.94332	-0.79452	1.30016	0.15641	-0.47368	-0.80421	-0.36854	1.54405	-0.49245	0.05207	0.51866	1.38881	2.34259	-0.09213	-0.83936	0.80877	-0.04626	-0.51518	0.68071	0.97940	0.58832	0.13855	-1.13993	-0.87456	-0.43702
PAWR_rep3		0.93939		33	D	A1	77	74	517	824	0.74687	3.98824	4.71967	0.09905	-3.91753	2.97003	-2.32888	-6.27630	1.15912	-2.91388	3.01012	-0.40259	0.31465	-2.82561	-2.17064	-2.91531	-1.28443	2.09656	-2.24497	0.41423	0.04379	-0.81298	-2.86270	0.71475	-0.80916	-1.28988	-1.39339	-0.63146	2.32631	-0.42987	-1.24794	-0.03294	-1.51430	0.20064	-0.98654	-1.59324	-0.81327	-0.64779	-0.10348	-0.91703	0.12804	0.12018	-0.68187	2.51222	-0.20745	-0.02464	-1.05235	-2.55724	-1.52723	-0.48074
SRCIN1_rep3		0.68966		29	D	A1	77	74	569	854	-5.78639	7.47592	-11.50455	-5.98984	-4.14101	-0.61288	1.81371	-2.43682	6.33372	1.18839	-0.50968	-0.53530	0.87557	2.50936	-1.15033	-1.87294	1.63123	2.61971	0.86948	0.60182	3.18238	0.62970	-0.09187	-0.11499	3.41045	0.30506	-0.01899	-3.17642	-1.02745	0.26776	0.61536	1.75841	-0.58348	0.37943	1.82987	0.42714	0.49712	0.82839	-0.68446	2.14117	0.60060	1.05681	-0.93894	0.43150	1.68472	-0.55904	-1.25909	-0.36765	-2.08150	-0.19552
SHROOM1_rep1		0.93333		15	D	A1	77	74	712	846	-3.34956	2.85103	5.37843	-8.87374	-3.52610	-3.76600	-4.30111	-0.76652	-0.73853	-1.57910	0.44889	5.92585	-2.39372	-2.47549	1.15944	2.31694	-0.21701	0.36065	0.15587	0.78946	2.56002	0.94822	3.11484	0.81707	2.03601	-3.45821	-0.16222	0.51712	-1.24179	-0.07978	-0.10078	-1.58227	0.62614	0.35936	-0.51960	1.76654	-0.73133	0.74151	0.85268	0.61116	0.44607	-2.60111	1.50470	0.61582	2.27229	-0.51500	-0.07425	-0.31733	-1.03007	0.30546
SRCIN1_rep3		0.96552		29	D	A1	77	74	621	914	-8.51670	-1.17368	-2.98082	-4.44965	-0.59961	1.52444	3.56009	-2.62432	2.88762	3.29551	3.07217	-2.01925	0.64929	-2.41246	0.08245	0.52898	-0.75868	2.41983	-0.82420	-0.02733	-1.44740	1.91010	2.30892	-1.18882	0.56607	-0.34356	-0.58817	0.45466	-0.36464	1.07415	1.45644	0.56109	-0.70360	-1.35489	-0.68539	-0.41183	0.44017	-1.23723	1.92603	-0.11648	0.65585	0.21986	-0.94173	-0.36627	1.51523	-0.14542	-0.13848	1.31254	0.15199	0.74448
SEPT9_rep3		0.62500		16	D	A1	77	75	554	267	4.95713	1.04625	-0.73419	-2.01193	-9.97033	-8.35418	-0.03018	-4.63175	0.36414	-2.25493	-1.70761	5.41264	0.77354	-0.14342	-0.24604	-0.90404	1.12794	4.09931	0.49536	3.63762	3.03976	-1.05122	2.37105	-1.39113	2.82509	0.14793	0.53483	-2.20245	-3.15397	1.43659	0.18001	1.92559	0.79135	1.55595	-1.03648	0.49241	1.53508	0.47749	-0.84859	-0.35339	-0.81534	1.93054	0.63928	0.91330	1.84156	-1.77146	-0.71652	0.34443	-1.55274	-1.33165
RAC1_rep1		0.81818		11	D	A1	77	75	401	339	-3.64775	-3.91645	-2.03166	3.39779	0.33258	0.65356	3.66130	-2.62994	0.93433	1.58448	0.00885	-0.75727	0.48703	-2.60188	1.38708	1.32426	-1.94104	1.47981	-0.69463	2.61970	0.03074	-0.11015	1.36666	-1.98745	1.09444	0.69252	-1.39345	-0.19626	1.74782	-0.10097	-0.85073	0.97376	-0.83367	1.54452	-0.31099	-0.63050	0.26339	0.04077	-0.75675	0.74427	1.47360	0.33536	0.80907	0.34614	-0.18550	-1.95815	-0.31899	-0.49638	-1.58797	1.24167
RAC1_rep1		0.69231		13	D	A1	77	75	466	338	20.00283	-3.00748	17.79807	9.78883	0.68232	-4.41005	-1.24914	2.13368	2.73667	-1.97389	-9.86893	-5.76883	0.38374	-8.44960	-2.60020	0.31565	2.51747	-2.21363	-0.94931	-0.96673	3.12763	5.89717	-3.79320	2.04558	5.27056	1.41466	0.35511	-0.04124	0.31148	-0.03116	-2.09947	1.80078	1.97393	0.78357	-1.24526	0.79266	-1.53149	2.22736	-0.73467	-1.46511	0.64903	0.36292	0.13289	-1.36503	1.27221	0.31078	-1.56709	-2.46886	-1.69993	-0.79298
WIPF1_rep2	MYO3A_rep2	0.51351	0.43243	37	D	A1	77	75	676	399	-7.64501	2.17185	-4.54949	-10.05606	-3.21577	5.84510	2.49152	-0.32396	2.11432	2.41874	-1.00509	-3.37013	2.70821	3.99456	2.55417	3.17093	0.30193	0.87397	3.39691	-0.90969	3.55629	-3.06743	-1.22790	-0.06337	0.30633	-2.88497	-0.47915	0.87282	1.81398	0.78429	1.97858	-2.04812	-0.78626	-0.25617	-2.13291	-0.09899	0.75654	0.22693	-1.40165	0.40699	0.03416	-0.15479	-0.69541	-0.61992	0.01275	-0.77422	1.13149	2.15246	-0.35962	0.93712
ROR1_rep1		0.96154		26	D	A1	77	75	237	437	1.71094	6.28962	1.81554	4.16385	-6.85089	12.19497	0.69912	-4.51695	-2.42468	1.70715	2.92647	0.74878	-2.93687	-2.81419	5.05049	0.88340	3.98833	-2.82405	-0.75971	-0.79172	4.36362	1.21739	4.05118	-0.98884	1.72138	-0.71806	-2.36095	-2.36061	0.29714	-1.06584	2.90285	-0.62808	-1.49434	-1.09074	0.42238	-0.29003	0.61746	-0.81872	1.52357	-0.29778	-2.96786	-0.12707	2.53143	1.50080	0.81871	1.50890	1.45834	0.06560	-0.40514	2.39660
ACTR3_rep1		0.97436		39	D	A1	77	75	611	458	-0.40995	-3.37441	-2.02703	2.43073	-1.21248	-5.99156	6.08995	-0.40657	4.99329	1.50681	-0.41266	-0.56402	3.58881	-1.39277	0.22512	-3.54312	0.99474	0.47529	0.96928	0.90613	1.08780	-0.84374	2.08740	-4.53599	-0.93932	-0.40205	2.17119	0.93174	1.35231	1.14414	-2.56976	-0.23016	-0.12565	0.36815	-1.05211	0.00505	0.06423	-1.25157	-0.54183	0.09106	-0.75702	-0.33004	0.56642	1.08963	-0.39818	-1.02855	0.31096	-0.18536	0.61900	0.06239
MACF1_rep1		0.84211		19	D	A1	77	75	227	501	34.86584	9.93452	-1.81177	7.60886	-7.22733	-6.09274	-3.12724	-0.90886	10.17278	-2.23678	-2.70586	-2.57363	3.20990	-1.12619	1.80355	2.72349	-1.28438	-6.18281	-0.68709	2.30723	-4.17817	-0.57350	0.57647	-2.52381	0.14443	0.84216	-3.02142	1.74294	1.62971	-0.91968	-1.97932	0.87875	0.99212	1.47939	-0.09222	-2.28265	1.71483	1.68209	-1.02366	0.02145	-0.23177	1.22898	1.12179	0.74594	1.19477	-0.85085	1.65984	-0.99899	0.85616	-0.31248
FGD5_rep2		0.90000		10	D	A1	77	75	276	515	-10.54883	-0.04011	-4.04919	-3.03062	4.96929	0.21037	6.04760	0.19218	5.11757	-3.01761	-7.15174	0.03392	-1.91779	0.95395	1.41868	0.03881	-2.89566	-0.04501	0.19156	0.25056	-0.18362	-1.73123	0.83510	1.54577	2.39426	0.41018	-0.87350	-0.16237	-1.03203	0.60855	0.77117	0.39483	-1.15818	1.51057	0.03621	-0.55964	-0.51631	-0.19715	-0.39029	-0.85174	1.24558	-0.22523	-0.34990	-0.19650	0.16973	0.80037	-0.89987	0.35055	-1.20618	0.06939
FYN_rep2		0.64286		28	D	A1	77	75	155	512	-6.61654	3.44438	-8.11389	-5.55269	0.99551	1.15229	0.84896	2.32443	5.26927	5.87045	-0.88185	1.11506	-0.39550	-6.16318	-2.12398	-1.14048	0.15312	0.40566	-0.39696	-0.37943	1.22469	-0.04230	0.22979	-1.40279	-1.85769	-0.65055	-1.06143	-1.14645	0.08737	-0.41605	0.11200	1.86904	-1.64067	-0.31693	0.54420	1.10855	1.50006	-1.00264	1.99082	-3.16880	0.60003	0.11599	-0.80810	0.38406	1.59504	0.66739	-0.11060	0.32437	-1.09706	0.53390
SORBS1_rep3	CDC42BPA_rep1	0.55556	0.44444	36	D	A1	77	75	586	528	2.39963	6.50095	5.30549	-2.23408	-3.61110	-4.01313	-2.32025	-3.72452	1.06542	2.54199	-3.17210	2.45680	-0.26856	-2.42551	-1.20713	-1.73075	1.40286	0.05499	-2.75630	0.04157	3.37387	-0.83053	0.21316	-1.33499	-0.13561	-0.52831	2.46494	2.45612	-0.17538	1.64024	-0.97973	-1.65152	-0.60029	0.62878	3.18661	0.75008	0.61054	-0.13194	-0.39897	-0.92600	-0.61853	-0.85137	-0.79821	2.30382	-0.70120	0.87398	-0.62105	0.14975	2.44191	0.87074
SRF_rep2		0.97727		44	D	A1	77	75	340	554	10.96919	17.38443	-0.00520	1.07017	-3.06244	-4.52285	-6.50585	1.12492	2.64331	-1.61346	-1.12026	0.37564	1.40610	-5.69110	1.66736	0.71005	-3.12194	0.59800	-0.33917	-3.33805	0.85075	-7.07632	2.15489	1.40835	-0.46053	1.14035	1.10149	-3.76320	-0.91520	-1.78801	0.54452	2.23334	1.93171	0.22943	0.84295	2.03016	1.76648	0.99000	0.26975	1.86073	1.76805	0.98614	-0.96780	0.01381	0.54295	0.78207	-0.35436	-0.53921	-1.66392	-0.78886
DPYSL3_rep2		0.91429		35	D	A1	77	75	831	563	17.36814	-6.73004	10.17277	-1.75998	-3.47753	-10.07230	5.63340	2.42022	1.62092	0.39267	0.59994	-0.86736	-0.08080	-2.99095	-1.94562	0.86458	-1.97843	0.81422	3.93246	0.36698	0.04138	-3.95487	1.34051	-2.39280	0.30357	-2.99345	-0.96977	0.68835	0.09680	2.78379	-4.82552	-0.06195	0.05211	-1.42265	-2.26705	0.00670	-0.30505	-0.17576	-0.59460	-0.23330	0.68471	-0.13594	0.61046	-0.81680	-0.67210	0.16376	-1.97809	0.36665	-0.35794	-0.00141
SSH1_rep1		0.71429		7	D	A1	77	75	462	572	-9.05841	1.69406	4.72283	7.54075	6.10639	-7.67654	4.58972	2.79600	0.90400	-2.80217	-3.83900	-3.24075	0.64997	-0.01103	2.77903	-1.52695	4.71818	2.10613	-0.67951	-2.66581	-0.21157	-0.19877	0.08160	1.89476	-0.95009	-1.39442	-0.18739	-1.20435	0.59736	-0.21120	-1.50830	1.42242	0.83580	0.22983	0.55979	0.54884	-0.13064	-0.73553	-0.03766	-0.52469	-2.08683	-0.42137	0.29136	0.89119	1.16000	0.32242	-1.46428	-0.39622	0.35242	-0.19879
DCTN6_rep3	MYO18A_rep3	0.55844	0.37662	77	D	A1	77	75	561	693	27.00521	25.72951	22.66677	15.80888	-11.11863	2.91505	3.31401	-5.53087	2.88392	-4.96844	9.14797	-8.46214	0.74625	-6.70984	-0.07855	1.02096	-7.41015	0.07938	5.40729	-7.36235	6.94154	-1.45525	2.00790	2.39283	4.28618	-1.19300	0.83657	1.07867	-0.45843	3.48898	2.62597	-5.29595	-0.41610	0.17841	-1.64000	0.42538	0.14794	0.04846	-1.03245	-1.11964	2.75491	-0.67565	-0.09628	-3.66013	-1.50582	-3.73434	1.26076	3.02964	2.63479	-0.22490
LIMK1_rep3		0.81818		55	D	A1	77	75	406	722	5.48591	1.74859	3.68973	-2.55007	-2.40976	-5.76843	1.25826	-4.04030	-0.41265	0.26240	-1.95699	-0.99697	-0.25562	0.05948	1.85936	0.44517	4.69382	-1.10800	0.81742	0.58358	5.19759	-3.48367	0.73430	1.00251	0.28965	-0.85122	2.84806	-1.06381	0.57094	1.81466	-1.73915	-0.41502	-0.94754	0.34334	-2.22643	-0.17595	2.09136	-0.36496	1.55508	-1.07718	-1.73597	-1.12333	0.71237	1.64190	-0.26473	-0.07036	-0.04952	-1.68094	-1.71826	0.43214
PLEC_rep2		0.78947		19	D	A1	77	75	469	760	-6.14470	-3.66384	-2.53235	2.03426	3.94465	-2.64343	4.85799	-1.57933	5.47393	0.36083	0.40355	-2.80826	2.48453	-1.47649	-0.14649	-1.96093	3.20188	0.43886	1.92382	-0.97431	-1.20892	-0.60974	0.76545	-0.82968	0.46568	0.91840	0.21326	-0.16850	-0.89353	0.05493	-1.07922	-0.29902	0.05335	0.35028	-0.18703	-0.08057	0.51081	-0.93578	-0.27388	-0.57636	-2.27117	0.06682	1.57691	0.54277	2.10332	0.49906	-0.42767	0.29298	-0.42143	0.19686
MYO10_rep3		0.95455		22	D	A1	77	75	264	773	5.51944	12.26472	-7.31456	-0.81252	1.80101	-1.69844	-0.63329	-2.98603	1.48639	1.23880	-4.30411	-1.61923	1.09634	-0.84500	1.43604	2.59998	1.92559	0.28541	0.96933	-1.20314	1.78721	-1.33674	0.88747	-2.07482	-0.87286	-0.22027	-3.28252	0.45313	0.40944	0.15848	0.84929	-0.06399	0.34209	-0.51764	0.14240	-1.08447	-1.20626	1.19877	-0.96070	-1.19928	0.20655	0.51157	1.70948	1.01272	0.20231	-0.18564	0.84012	0.76972	-0.51463	1.33743
ALKBH4_rep2		0.90323		31	D	A1	77	75	658	788	-5.21375	-4.14529	6.41820	2.10998	-2.28042	-1.39682	4.01340	-4.41121	1.44685	2.60398	3.36449	-4.63063	0.06868	-0.66617	1.03873	-3.35072	1.29777	-1.78894	0.72907	-4.67622	0.63932	0.51069	0.19569	0.64186	0.69658	-1.64826	1.13220	-1.41889	1.50657	1.72760	-0.00022	0.47575	-0.94659	-1.47652	-1.28783	0.12698	0.65232	-1.69695	-0.43185	2.37210	-0.10644	-0.55627	1.52227	0.69314	0.76771	-0.57212	-0.58832	-0.29127	0.45232	0.03901
FER_rep1	MYO18B_rep3	0.40385	0.34615	52	D	A1	77	75	542	878	-7.41034	-1.06495	0.78088	-7.71136	-2.45435	3.03960	-1.26439	-1.62637	0.73542	1.53750	-2.06188	0.04938	2.73787	1.67498	-3.44826	-0.30456	1.56269	1.49481	0.80549	-1.99977	1.51183	-1.89393	-0.58113	-0.25688	1.01755	-1.49366	-1.04487	-0.57470	0.46540	-0.10717	0.16115	-0.43245	0.44045	-0.45742	-1.52268	1.26359	1.05683	-0.78649	-0.44285	-0.98178	0.29041	1.65585	0.17876	-1.35059	0.65681	-0.44926	0.83024	-0.26796	-1.80363	1.27534
AFAP1L1_rep1		0.92105		38	D	A1	77	75	228	889	1.99356	11.26244	1.66713	9.26251	-2.75375	-7.18374	-3.21975	-1.05759	4.53610	0.77466	-3.65710	-4.01207	3.49043	2.12007	2.63537	-0.46640	4.53784	0.57697	-2.00323	2.11595	-0.99358	-0.99062	4.53167	-1.74162	-2.72053	1.01856	2.70379	0.24780	-0.57367	0.30038	0.25170	-0.08182	2.68266	0.75590	-0.60818	-0.71582	2.51437	-1.48064	0.36105	0.72812	-0.36764	-0.19384	0.95610	-0.88638	-0.07973	-0.89755	-0.43913	-0.58006	0.18563	-0.18044
MACF1_rep3		0.95652		46	D	A1	77	76	114	284	7.86951	-7.92777	-3.41366	-0.59594	-5.83191	-7.21291	4.72440	-2.03646	-4.23107	-0.93700	-3.36256	2.68103	0.25431	2.00308	-1.32635	-1.59585	-0.76652	0.76380	1.31120	-0.00768	4.10089	1.34717	3.10348	-0.30619	5.26035	-0.80875	-0.77921	0.38537	-1.11780	2.56500	-1.56356	-1.36192	-1.66538	-1.62879	0.94550	2.41553	-1.34581	-1.96488	-0.54884	0.28675	0.19668	0.87994	-1.70828	-1.82237	1.67541	-0.77480	2.38637	1.29744	-0.35707	0.49166
PDCD6IP_rep1		0.87500		32	D	A1	77	76	288	329	-2.78073	5.11317	0.65991	3.10712	-8.41265	3.07966	-0.99297	4.13665	-2.71035	1.57905	1.79984	-2.85139	-1.99429	-2.06624	2.01098	-2.05675	-2.64734	-4.45880	0.06290	1.73853	0.89570	-2.11773	-2.48040	2.69888	2.56962	-2.56186	-1.08249	2.39184	-0.08894	-1.71599	1.02713	-1.12700	2.32667	-0.38165	-1.82004	1.42104	0.18572	-1.16433	-0.92590	1.34550	-0.46605	-1.41270	0.10668	-1.88281	0.69211	0.47595	-1.68535	1.56343	-0.42849	-0.51203
MYH7B_rep3		0.76190		21	D	A1	77	76	630	500	-4.21425	-4.31543	-5.76371	1.71266	5.12563	-3.30876	-0.52093	-0.64641	2.47246	1.89725	5.53051	0.55104	-1.54298	-1.10262	-3.72516	-2.86958	0.12236	-3.03886	1.79206	-2.05369	-2.04902	-1.29974	0.81179	-1.03565	2.19789	-0.11472	-1.67357	-0.12864	0.08547	0.43755	-0.22634	0.98186	-0.77310	-0.90729	-0.97647	-0.26521	0.77016	-1.78872	-0.35910	0.31814	-0.54312	-0.01288	-0.81760	1.21857	0.88125	-0.66488	2.16760	-0.41571	-0.95197	-0.31509
ANXA1_rep1		0.96875		32	D	A1	77	76	159	548	-5.06626	1.82878	-4.16302	-4.71819	0.68753	-0.30025	-4.74321	-2.38501	3.53605	-0.40308	1.53925	1.15609	-1.57167	-1.63750	-1.74070	-0.28177	1.36771	-3.10019	0.29205	4.59008	-0.85020	1.59398	2.69158	1.15941	-0.13706	-0.77769	-0.73570	1.31570	0.52304	1.26142	0.24319	-1.86493	-0.65950	-0.13338	-0.62884	1.10894	0.32905	-1.06229	-1.51376	0.72621	-0.59371	-0.33120	-0.05554	-0.58761	0.46405	0.52522	-0.78644	0.12905	-1.03139	0.94955
ANXA1_rep1		0.96000		25	D	A1	77	76	137	634	-3.29526	-0.30609	1.96482	-2.18760	-1.93377	3.01544	-7.27704	-7.43255	-2.16709	5.32683	-0.80543	0.90940	-2.64864	0.92712	1.75104	-0.33050	2.53975	-2.07414	0.81528	2.03456	-0.13528	0.35037	2.45167	-1.93458	0.72202	-0.61677	1.64715	1.76427	0.22962	-2.60766	-0.66733	-0.45325	-1.09947	-1.39348	-0.38177	0.12205	2.15960	-0.44502	-0.26043	-0.12978	-1.70737	-0.80058	-1.78173	1.54171	0.73118	1.14160	-1.19510	0.85334	0.11799	0.26025
CFL2_rep2		0.95000		20	D	A1	77	76	559	730	14.40126	11.42056	-9.69067	-3.66974	-0.60664	-6.67256	-1.81993	-5.44284	1.87539	-3.28894	-1.83271	4.30993	-3.36524	-1.94211	2.19608	2.70220	-1.75557	-4.80809	3.07348	-1.77201	0.34989	-0.51827	2.97133	-1.04901	5.23545	0.96615	-3.08660	-1.28104	-1.01631	0.81954	-0.16429	0.69376	-1.77125	0.79692	0.77349	-1.24535	0.43441	-0.68536	1.46009	-0.23489	0.11448	-0.70323	2.07348	0.73289	1.07628	-0.10648	-0.06092	1.24819	1.53413	0.44510
PTK2_rep3		1.00000		32	D	A1	77	76	517	730	8.18991	1.00200	-4.79735	-2.74108	2.85754	-4.24021	2.59327	-3.40555	1.57762	3.56135	-3.93491	-1.33640	-1.74202	-1.26415	-2.54759	-6.88162	1.92799	-2.38491	0.37345	1.13939	1.57071	0.56066	3.45860	-0.44308	2.88876	0.14380	-2.71042	-0.89307	-0.53025	-0.16122	-1.28425	0.10016	-1.63181	-1.73630	-0.67738	2.49705	-0.26222	-1.60822	-0.74145	-1.91395	-0.32712	1.05387	0.42521	-0.32234	0.78278	-0.32904	-0.25038	0.36545	-1.32845	-0.06963
CFL2_rep2		0.95652		23	D	A1	77	76	613	753	-0.07398	-6.12981	-3.76743	-4.05037	-1.20305	-0.75456	3.11105	-4.36638	-3.28073	2.02195	0.65452	-0.30359	-0.11673	0.53889	-0.79993	2.07767	-0.76525	-1.85059	2.95468	0.74681	-1.64858	1.67270	1.73190	2.14445	-0.60844	0.55305	-1.12943	-0.75929	-1.08115	1.25620	0.10098	0.92500	-1.57530	-1.33755	-0.44950	-0.09287	0.04820	0.75441	-2.67208	0.56587	0.84805	-1.57880	0.24992	-0.68515	0.65692	-1.95777	-0.76840	-0.02908	-0.66027	-0.00464
PLEC_rep1		0.94118		17	D	A1	77	76	722	844	15.71420	8.44689	-13.14444	4.22208	-4.05883	10.92630	14.50017	1.74928	1.26059	0.72450	1.61330	6.47807	-5.01153	5.10593	-3.55298	3.05874	2.53622	-6.80591	2.34581	-2.14356	-3.97732	-2.68631	-2.33847	-0.23463	1.89432	3.50565	0.62950	-1.74363	-1.52970	-0.67456	0.95596	-1.33619	-1.85481	1.22950	0.51862	1.34377	-3.04324	-0.48180	0.13016	-1.47106	-0.68456	0.39709	0.37039	0.40492	-0.30744	-0.74099	1.69980	2.02072	-0.00566	-0.59193
PLEC_rep1		1.00000		20	D	A1	77	76	702	876	10.88027	6.72752	-7.70783	8.53891	-2.12307	11.01412	10.21162	-0.51434	1.01850	-4.33700	2.75422	6.08476	-7.45826	1.47686	-0.05007	0.84359	0.67237	-5.15986	-0.88252	4.41080	-0.92850	-1.89463	4.12517	-0.04658	3.99005	0.68583	-3.13354	0.01011	-0.03914	-2.31358	-0.76207	1.34755	-2.16249	2.03390	0.60646	-0.71446	1.37414	-1.07873	0.59674	0.53688	-0.76151	-1.33693	-0.25290	-0.36700	0.06544	-0.70648	0.07046	0.43288	2.03462	0.93959
CALD1_rep2		0.96970		33	D	A1	77	76	597	950	-4.78210	-3.93329	-4.56304	2.43487	2.17944	-5.00410	3.45422	-1.29312	1.16943	1.33362	3.17794	0.35661	0.36037	1.49673	-2.30192	-2.25165	0.04495	-2.58135	0.46516	-0.75335	-0.22391	0.89388	1.72118	-2.79937	1.95817	0.55984	1.60481	1.03389	0.21626	1.14344	-1.17956	-0.44670	-0.38652	-0.95806	-0.65293	-1.46193	-0.95739	-1.55805	-0.23458	1.30273	-0.31325	0.16263	1.12955	0.05308	0.22570	-0.85328	0.82816	0.61496	0.45403	-0.46033
BCAS3_rep3		0.71429		21	D	A1	77	77	769	185	-4.50649	1.89121	-1.49393	0.11770	-1.55588	0.45733	-2.48162	-2.97936	1.22573	0.84210	1.65090	-2.16563	2.71342	4.32585	-1.23163	-2.94837	0.37226	-2.11936	-0.55782	0.36850	0.93191	-0.10332	-0.37999	1.64859	1.29344	0.69823	1.24553	-1.67967	-2.04161	0.04185	0.94224	-0.00940	0.21581	-0.29726	0.34968	1.19138	0.05276	-1.06838	0.85291	1.64606	0.32908	0.06570	-0.09963	0.08323	1.89474	-0.63701	-0.66866	-0.51909	0.19437	1.31308
CTTN_rep3		0.31818		44	D	A1	77	77	669	211	2.96710	8.50939	-6.75631	-6.22149	-1.62924	3.58302	-0.69426	0.59464	2.14482	1.00857	-0.53037	-4.32266	1.63949	-0.84813	-4.52085	0.87254	0.45622	-2.20406	0.28647	1.01670	0.29868	-2.20500	-2.89904	3.98995	0.59595	-0.79341	-1.94899	0.78013	-0.42101	0.62007	-1.79865	-1.67245	-0.71453	0.68202	0.90441	-1.66683	2.80668	-1.28450	0.83714	-0.11087	-0.90049	-0.85452	-1.32889	-1.59320	1.29170	0.38983	-1.07423	0.71039	-0.55657	-0.21219
CAP1_rep1		0.90476		21	D	A1	77	77	572	223	27.77266	0.22340	-7.54316	-2.37384	-2.86950	-7.52955	-2.67005	-3.46571	-5.38479	3.44319	1.24116	1.63813	-7.87112	-1.42128	2.24952	-3.31493	2.31787	-0.83982	0.60090	1.83454	1.83000	1.09489	0.15141	-1.71142	1.67855	1.28049	0.72577	2.95908	2.38218	0.83500	-1.10987	0.26082	-0.90973	-0.73076	-2.57711	1.82704	0.20693	-0.41065	-1.26948	1.50158	-0.69790	1.11667	-2.65026	1.69247	0.79013	1.65907	-1.11104	0.64288	0.21948	0.92024
PLEC_rep1		0.90244		41	D	A1	77	77	310	397	-8.59747	-0.10812	5.17854	-4.68948	7.22179	-2.62386	1.60032	2.41698	-2.53910	2.15066	1.88655	-2.56871	-2.76739	-2.22638	0.93250	3.84098	1.22817	-3.84296	0.91264	-2.28052	-2.97419	2.08529	1.31826	0.89232	0.49302	-1.93166	0.63305	-0.03392	-0.94391	0.79919	0.22641	0.14093	0.21963	-0.43097	0.37472	-0.01263	-0.20409	0.67258	-1.72021	0.92411	-1.43987	-0.45504	1.60018	0.89705	0.66051	1.07014	-0.77352	-0.68708	0.06878	-0.29527
PXN_rep1	TUBA1C_rep1	0.59259	0.40741	27	D	A1	77	77	814	466	-1.77446	1.22233	-7.29647	0.14660	-0.03926	1.36654	-0.22505	-1.27538	0.49703	3.68414	-1.00685	-2.82680	-0.03276	0.53892	-0.70525	-3.03684	-0.35733	-0.75046	1.15598	2.07206	-0.16999	-2.58344	0.92534	-0.27903	0.59574	0.81367	-1.55295	-0.82181	-0.80296	-0.16604	-0.53179	1.18870	-0.47294	2.87941	-0.00392	1.81627	1.29198	-1.66217	2.23811	0.18235	-0.21236	0.86025	1.39722	-0.05005	1.82967	-1.50903	0.27516	-0.61940	0.36078	-0.64297
PXN_rep1	TUBA1C_rep1	0.51613	0.48387	31	D	A1	77	77	757	479	-3.53813	-3.79993	-5.43186	-1.04544	4.67261	-0.94969	3.33977	-0.92305	-0.06484	3.78851	-0.95341	-3.15374	0.40284	-0.60628	-1.33054	-2.17296	0.54105	-2.83066	2.63868	0.94909	-0.33182	-2.98572	1.96776	-0.67470	-0.67732	0.42790	-1.07153	-0.41360	0.50319	0.37016	-0.23490	-0.77806	-0.47796	-1.84314	-1.41302	0.32718	0.61911	-1.07369	-1.00224	0.12920	0.62460	0.53229	0.30558	-1.49391	0.14455	-0.81623	0.19358	-1.54793	-1.33746	1.35842
TAGLN_rep1		0.95238		21	D	A1	77	77	471	494	-5.58738	-2.97825	-3.62827	2.17445	1.92924	2.68109	2.90515	1.66878	1.93883	3.21209	-1.46090	-3.56311	3.77533	-0.57948	-1.26168	-0.48173	1.27045	-2.26435	0.74790	2.10737	-1.46071	-0.46090	-0.13518	0.54971	2.65500	1.10178	0.13808	-0.38427	0.21310	0.77206	-0.48374	-1.03588	-0.85629	0.13428	1.61756	0.34118	0.06878	-1.29730	1.54712	-1.39945	-2.02841	-1.50379	0.01091	0.91639	0.21357	-0.18017	0.32154	0.17888	0.12630	1.07286
SEPT11_rep3		0.89189		37	D	A1	77	77	414	549	2.18767	10.79188	-3.26734	1.21128	0.00253	-8.79442	-4.74042	0.67831	6.25398	-0.79870	0.87634	5.07974	-1.63763	-2.20666	-3.71157	1.55137	0.82854	-2.64155	-1.49019	-0.71369	0.18157	-4.46058	2.19817	2.39628	0.52602	-1.62633	-2.09692	0.84348	1.23717	0.66746	-0.28499	-0.33407	1.39924	0.22325	-1.03637	1.60106	-0.57237	1.30475	-1.45639	0.70571	0.57667	0.53034	0.47362	-1.08295	0.07870	-1.07315	0.71259	-1.37010	-0.91822	1.37014
TAGLN_rep1		0.85000		20	D	A1	77	77	478	569	21.17441	17.42808	-14.33402	8.34235	-8.82630	-9.02605	-3.91128	0.96088	6.29031	6.05755	-2.74134	2.25367	4.75284	2.76432	-0.17018	5.71830	3.36545	-2.57579	3.28786	-3.53111	-6.22628	1.14058	1.34326	2.01255	0.58356	0.35016	-2.56808	1.94525	1.72954	-0.72303	1.15095	-1.18503	1.81759	0.68239	-0.47380	-0.85342	-0.03168	0.43372	-2.56077	1.24800	0.11547	0.72418	1.94083	0.48676	0.10487	-1.41684	1.12459	-0.27978	-1.35122	0.30372
SPTAN1_rep2	CONTROL_rep10_	0.52174	0.43478	23	D	A1	77	77	800	685	-10.84263	1.64153	-4.67451	-6.82427	3.26723	1.31812	-3.81404	0.03412	3.51342	-2.58435	2.41765	0.06832	-3.51984	0.58384	-1.85662	-3.96789	-2.33595	1.32383	2.84985	2.08638	2.48590	-3.36445	-1.46674	-0.54014	3.22365	-1.46959	-1.57300	-0.22552	0.75563	0.63289	0.32417	-1.79843	0.13563	-0.27834	-1.15387	0.70016	-0.98104	0.23385	0.09525	-0.15512	-0.14992	0.03948	-0.20112	-0.18058	0.43123	-0.36058	-0.19676	-1.30281	-0.70388	0.17486
EPHA2_rep2		0.98333		60	D	A1	77	77	538	701	-3.44791	2.21882	-6.06074	-9.65007	-1.27915	-2.11541	2.81768	5.59685	4.02136	4.28677	1.26883	-0.97755	-2.33832	-0.45001	-4.10722	1.67062	2.28111	-0.22732	2.86446	1.21539	-0.10939	-3.46502	-2.09269	0.80394	3.66030	-2.66958	-1.73295	-0.57193	-0.62851	0.16748	-1.56322	-1.65535	0.03272	0.37901	-1.45477	1.99796	-1.97185	0.78334	-1.14688	1.86765	1.33239	0.74836	-0.54187	0.61370	-0.21525	-0.07961	1.02982	-1.72812	-0.86703	0.08379
MYO1E_rep3		0.87931		58	D	A1	77	77	695	775	-8.12259	4.40086	-4.80004	-12.55470	4.22963	2.82483	0.35911	2.94697	6.30365	1.42035	2.24898	-3.58037	-0.58986	0.68230	-7.52649	0.68466	0.19271	1.17822	2.65633	0.87354	-0.08497	-1.72771	-4.42818	0.68740	2.50908	-1.16492	0.96492	0.19721	-0.85424	0.54220	-0.10758	-1.89628	-0.86454	-2.59483	0.62173	0.14263	1.62774	-0.73167	0.18782	-1.38115	0.51853	0.36495	-0.45263	-2.16608	-1.08569	0.58809	-0.16206	-0.60661	-0.80843	-0.27737
BAIAP2_rep2		0.97143		35	D	A1	77	77	403	868	0.38376	7.24393	-5.46180	2.31965	1.87050	-1.78859	-3.75400	0.24830	-2.21192	2.13557	-0.32650	-1.97300	-0.68045	4.69912	-0.43710	-2.01525	-0.39164	-4.22023	-0.48772	2.69614	3.21577	-0.72764	1.94370	-1.83933	-2.61525	-0.26542	2.82220	0.35111	1.00668	0.37429	-0.36041	1.13775	-1.19312	0.67063	0.38702	2.35382	0.23238	-0.01544	0.14519	-1.70473	-0.24481	-2.59150	-0.45346	3.04025	-1.19185	-1.00115	1.92900	0.09293	-1.87465	0.78352
COTL1_rep3		0.60000		10	D	A1	77	78	566	196	26.23499	-13.26835	10.36663	8.50199	-4.20391	-1.24641	-10.71373	-1.95188	12.82821	5.84673	-3.81624	-1.31370	-0.59973	-3.26385	2.95529	-1.81635	4.54141	-4.01145	12.59330	1.82726	1.67933	6.90636	-2.08513	-2.02427	5.57045	2.81348	-2.00860	-0.10206	0.04938	-1.30826	-0.03697	0.01667	0.57577	0.45238	0.74817	0.03931	1.55317	0.06313	-0.71208	-0.54527	-0.19751	-1.96407	1.12564	2.70371	1.65807	-1.19390	1.99269	-0.54646	0.05315	-0.32013
MYO5B_rep3		0.95000		20	D	A1	77	78	816	188	-2.78609	-1.28571	5.61669	6.84437	-6.12566	-2.49605	4.48108	3.05443	2.45971	-0.60376	-1.08692	-3.00121	2.50277	-1.47670	1.75548	-0.95657	-2.81697	2.21204	0.20946	1.38956	0.66375	-2.43894	1.02412	-1.82579	1.08038	-1.71261	1.30149	-0.79746	2.10744	-0.54618	-2.41593	-0.71912	-0.81600	0.73119	-1.14599	0.38484	-1.28623	-0.49865	-0.27181	-0.37126	2.67685	0.17484	-0.44722	-0.35281	-1.55868	-0.45297	0.16150	-1.35493	-0.81391	0.52602
ACTR3_rep2		0.96970		33	D	A1	77	78	203	193	-12.20744	-0.30089	-4.51131	-7.65713	4.79433	3.68983	0.54333	1.16330	0.93807	0.99230	-2.66365	-1.55968	0.97236	0.45535	-3.82116	-1.96548	-0.93781	0.62132	2.35657	1.07157	1.92151	0.61665	-0.09030	-1.00811	2.17443	-0.17321	0.46868	-1.13040	-1.63008	-1.30751	0.21361	1.42357	-1.37553	0.18587	0.14422	-0.56090	-0.58285	1.34556	0.27810	1.05712	-1.00753	-0.26814	0.31090	0.44799	0.52491	-0.07567	0.38576	-1.19937	-0.73037	-0.70681
CTTN_rep1		0.93182		44	D	A1	77	78	679	208	-7.27254	2.83285	-8.93210	-7.34386	-0.70222	1.45205	4.80251	3.29339	4.80487	-0.44435	-0.79930	-1.62540	2.38297	1.84299	-2.57462	2.60021	-0.62089	1.27500	2.63469	-0.60350	3.38077	-1.44408	-3.01721	-0.03515	2.45350	-1.86172	-2.08905	1.46425	-0.26634	-0.39795	0.81731	-1.01547	0.21164	-0.95807	-1.31420	0.71338	0.74785	-0.72196	-1.24369	-0.24726	0.37072	0.10924	0.43392	-2.54973	-1.17316	-0.70705	1.01982	-0.84824	-1.77124	1.62864
COTL1_rep3	TWF1_rep2	0.65217	0.30435	23	D	A1	77	78	625	260	26.75083	14.14247	9.53814	-9.35834	2.91256	6.30504	1.95098	7.41258	-1.37021	-2.66967	-4.52550	-2.62926	4.67401	-7.30830	-4.11635	-1.29890	-0.59875	-5.57024	-7.96083	2.94667	2.78107	3.05489	4.60397	-0.71070	6.02977	-1.25097	-3.24107	1.96319	-0.80231	0.49766	0.34331	-1.04015	0.03671	-0.46712	-1.89755	-0.02133	1.49598	1.77935	-0.43759	-0.25266	-1.06714	-0.63091	-0.88077	-0.95310	-0.63372	1.21552	3.15447	2.88862	0.26366	0.22257
LPXN_rep2	ANTXR1_rep3	0.53333	0.43333	30	D	A1	77	78	802	317	-12.06927	3.54196	-4.22045	-12.78795	4.81783	6.19851	-2.02954	-4.65614	4.84056	0.37625	3.11719	-4.44856	-4.52945	-1.20916	-3.23410	-4.56376	-0.29204	1.88537	2.97674	-2.53620	3.41044	-2.49211	-2.95445	2.41951	1.29976	-1.47700	-1.52386	-0.17849	-0.58302	-0.92518	0.31289	0.41265	-2.20660	-1.05534	-0.25165	0.29860	0.38579	1.37063	-0.62298	-0.53982	-1.14043	-0.78977	-0.89336	0.08737	-0.02717	-1.07706	-0.34733	1.49098	-0.50173	0.45305
WDPCP_rep3		0.98361		61	D	A1	77	78	557	425	-8.58082	-2.75614	4.88716	-0.52801	-1.89225	-2.23243	-0.23798	1.33250	-2.28104	3.68692	3.09844	-1.69638	-1.24395	0.12454	1.31768	-0.56492	0.72215	0.84363	0.82724	0.68072	-1.72226	-2.65972	1.53277	-0.70247	1.26228	-2.28729	1.38657	0.09935	-1.31723	-1.45896	-0.67873	0.30546	0.82530	-1.29008	-0.47463	-1.39167	0.87559	0.67734	-0.19983	0.70559	0.09859	0.32971	-0.69666	1.00005	1.39627	-2.05733	-0.14939	0.17875	-0.01174	1.29504
PAWR_rep3	DNM2_rep3	0.58182	0.32727	55	D	A1	77	78	270	510	3.25474	10.97337	-1.16958	-8.05363	7.91207	0.18100	0.67687	0.65608	-3.25010	-0.42025	-2.54642	-2.90231	-1.33730	5.66006	-0.22508	2.50374	0.93777	-0.42629	6.97448	0.88515	2.09337	3.19353	3.01231	1.43405	-1.37884	0.21708	0.35721	-2.07433	-1.36722	0.58378	-0.17986	0.39255	-0.51657	3.48957	-1.21812	1.23269	0.64262	-1.11058	-0.79138	-0.17971	-0.82214	0.39083	1.54219	0.66975	1.20978	-0.42820	1.13156	1.09393	-0.16905	1.09693
TMOD3_rep3		0.85185		27	D	A1	77	78	629	661	-16.12083	9.80523	-7.42947	-10.91302	10.93577	5.30308	-2.42062	1.70301	6.54481	-1.11219	0.22297	-6.72786	-4.06089	1.98658	-1.36017	0.09213	0.42716	3.33082	5.14045	-1.31243	4.89540	-0.59395	-0.92686	-1.42246	0.81261	-2.32536	-0.18300	-0.08221	-0.34247	-1.32428	0.01432	-0.44881	-1.43036	1.71915	0.00100	0.35211	-0.30837	0.23892	-1.07928	1.40846	-0.30968	-1.57049	0.97417	1.18780	-0.59728	0.84147	0.81313	0.39986	-0.80783	1.14678
SRC_rep1	TMEM201_rep2	0.53659	0.41463	41	D	A1	77	78	340	719	-1.79885	6.98374	-9.92026	-1.77304	2.15035	-0.47112	0.14487	-2.36900	-0.06751	-1.66881	0.23165	-3.31366	-0.36767	1.92606	-3.48819	-1.63322	-0.30881	1.64581	-0.07748	0.59606	4.11541	1.67215	0.40747	1.43032	-1.16217	0.31131	-2.01750	-1.82165	-0.98251	-0.22036	0.34760	-0.01486	-0.14149	-1.75583	0.05093	0.75583	-1.45859	-1.62803	-0.69007	-2.57894	-2.25819	0.82617	-0.26791	-0.94825	0.05295	-0.69204	0.17009	-1.55353	0.48657	1.06973
MYO6_rep2		0.92593		27	D	A1	77	78	766	763	36.28726	17.01103	-13.18881	5.53247	-3.91691	-15.43918	-11.62706	4.63549	2.69020	2.25267	2.62878	5.19828	-4.20886	-4.81892	1.59791	0.11254	0.34346	-3.87669	1.21935	-9.21263	-3.62396	-4.57914	3.93212	2.50603	-2.59555	0.72342	-4.71776	0.63367	0.98571	0.84864	-0.77049	-0.04183	0.57896	0.59014	1.09676	-3.66843	0.75171	1.04904	0.74012	-0.10444	-0.26555	-1.82431	0.42907	0.83052	-0.01222	-1.22745	-0.11630	0.44635	0.14232	-0.41194
AXL_rep2		1.00000		24	D	A1	77	78	896	787	12.01253	-14.05848	-1.11447	7.24878	1.42601	-4.85325	0.00774	-3.15394	-0.09203	4.68438	4.49005	0.86992	-2.53083	1.54982	-2.77638	2.80925	-2.25205	3.80477	4.36061	-1.19490	2.39699	-1.96348	3.17285	-0.77331	-3.52965	2.37130	-1.71123	2.04996	0.51961	-0.27155	-1.40698	0.07054	-0.19641	-0.53234	-0.41688	0.26274	0.84616	-0.51170	-0.34973	-0.16442	0.40715	1.06232	-0.04852	1.14161	1.24622	-1.04680	-1.91563	0.47241	0.10214	-0.09864
MYO18A_rep1		1.00000		29	D	A1	77	78	310	820	13.57113	6.19235	-12.87657	0.19313	-2.70809	-2.89305	0.57777	0.97279	2.90659	4.89683	-7.00174	1.57381	1.71129	-0.93067	-0.00039	-4.48260	-0.19250	-5.96063	-0.03298	-0.55116	1.16046	0.27295	1.64351	-0.70422	-0.70451	0.61485	-3.49440	0.38712	0.68318	-0.70603	-0.84274	-0.91910	-0.23957	0.05306	0.54642	-0.79380	1.42249	-2.36278	0.34587	-0.95393	-1.17121	-0.21605	1.35167	-1.23533	0.50919	0.17565	0.82815	0.81140	-1.81699	0.93089
SRC_rep1	TMEM201_rep2	0.58537	0.41463	41	D	A1	77	78	488	837	-6.50375	6.41854	-11.14962	0.70997	3.54243	3.53504	2.98285	1.09496	4.30603	0.27310	7.38629	-6.30209	0.66890	0.46020	-5.90109	-0.33117	1.03927	0.79670	1.18112	-1.11049	-1.38586	0.16358	-2.53267	1.48978	2.93317	-0.04246	1.93341	1.67783	-0.61170	0.93240	1.47393	-0.17246	-1.21137	1.61311	-1.19183	-0.18325	2.35993	-0.94142	1.27114	-0.52343	-2.36795	-1.71970	1.34350	0.83668	-0.16165	-0.85686	-0.92115	-1.32283	1.10620	0.46291
MYO18A_rep1		1.00000		23	D	A1	77	78	359	837	15.92731	-0.71047	-4.23599	-6.78843	4.37714	0.48088	3.09617	-6.19065	-6.35974	6.84946	-1.71628	-1.44044	-3.01693	-1.85017	0.87334	1.74664	-1.71850	5.13019	-1.90641	-2.86784	-0.90771	2.98912	0.94183	-0.63632	1.44576	1.49439	-1.17724	1.56610	1.46463	0.42796	0.80980	1.28943	-1.56545	0.07290	-1.27480	0.22475	0.44528	0.66303	0.30356	-0.86665	1.64014	-0.93806	0.37008	-0.83083	1.33687	-1.12410	-0.16696	-1.31240	1.19458	-0.13848
MYH14_rep3		0.97959		49	D	A1	77	79	409	96	-9.16500	0.15260	-1.38088	1.36393	1.18524	-2.02244	-0.38438	3.51035	-4.79107	-4.64752	-2.24783	1.36401	0.70074	3.60596	-0.51602	-2.92818	-3.77831	3.78672	1.57273	1.30075	3.11754	-1.12734	-0.63519	-1.01849	2.84173	-1.97861	-0.99102	-0.80346	-0.91046	-2.22332	0.96933	0.35122	0.61461	-0.97008	-0.22675	-0.11452	-0.72065	-0.97508	-1.52751	0.73318	-0.27129	-0.81702	-1.63955	-0.55824	-0.33327	0.81705	-0.46634	-0.58130	0.77133	0.00935
MYO5B_rep3		0.87097		31	D	A1	77	79	119	182	-2.66425	-0.46527	7.66908	-0.42082	-13.87314	0.90375	-2.27290	0.66787	0.53409	2.29961	-0.50108	-0.01913	1.13931	-0.95160	3.95144	-1.12335	-2.92176	-0.49813	2.61271	0.89938	-0.19466	-2.60670	0.98929	-1.03015	0.81709	-1.76213	2.01781	0.53543	-0.98935	0.43223	2.64098	-2.89965	-1.58418	0.28179	-0.37700	0.98293	1.51910	-1.42756	-0.59192	-1.94847	3.46635	-2.64359	1.50202	-2.02927	-0.84633	-1.44537	-1.51576	0.24372	0.53302	0.42207
GNA12_rep2	ABI1_rep2	0.43182	0.34091	44	D	A1	77	79	382	236	-10.17846	0.70700	-4.56821	0.31492	5.79529	-1.47936	-1.26463	-1.65979	1.52137	-1.11580	3.34967	0.48230	-1.05601	1.04076	-3.94653	-3.25916	-0.07527	-1.08077	0.75012	-2.88176	-0.21817	1.47931	-2.32051	1.52825	-0.03921	-0.62613	0.91119	1.12455	0.61455	-0.76912	0.25107	-0.31467	0.26014	-0.04425	-0.82321	0.19480	-0.14842	-2.53543	-1.25117	-0.59545	0.89571	0.99810	0.35196	0.22252	-0.20678	-1.78600	1.66417	1.09180	0.43744	-1.03667
TRPV4_rep1		0.94286		35	D	A1	77	79	177	249	8.41788	3.01400	-4.21828	-1.58203	-5.91253	-6.47912	-2.99321	2.97347	-2.61972	-1.47853	-4.24713	1.24080	-2.17132	-2.43131	1.44479	-0.21429	1.76333	-0.68799	2.23728	3.55358	-0.11723	-1.45650	1.82901	4.20911	0.38954	0.16449	2.77898	-0.67430	0.74578	0.85373	-1.97672	0.57793	-1.13169	1.58462	-0.85274	-0.73273	2.13648	0.47819	0.59412	-2.26453	-0.31050	-1.30917	1.01537	1.46671	1.22626	0.17762	-0.68584	1.48438	-0.35107	0.79640
PPP1R9A_rep2		0.96667		30	D	A1	77	79	583	428	13.32613	-10.86658	3.39730	-2.86671	2.59781	-3.78303	2.79840	-0.13462	-8.11174	-0.38527	0.99502	-4.41557	-2.98808	-0.71381	-1.68881	1.82536	-0.12136	-0.79269	5.47195	1.27742	1.05551	-1.38828	1.56687	4.59740	-2.94925	0.94762	0.17916	1.61501	-1.75826	0.29689	-2.69664	0.57867	-2.02104	-1.92478	-3.03767	-0.06661	-0.49218	0.51056	-0.69977	-0.04398	0.62318	0.68508	-0.03126	0.07400	-0.59999	-1.25140	-1.40185	-0.54412	-0.49623	0.55672
ABI1_rep1		1.00000		17	D	A1	77	79	441	589	26.28770	-15.14858	-5.44107	-0.69690	-0.73771	-1.09165	-4.85075	5.31941	-2.63331	3.41938	0.61915	2.15515	2.25357	5.66637	0.28146	-0.65047	-1.11989	-0.52796	-0.92104	-1.09721	4.48100	-1.34989	-0.98149	-1.16497	1.69370	4.13554	-0.19481	0.66692	-0.29554	0.02868	1.04477	0.70254	0.07969	-0.67580	0.18030	1.11349	1.01109	1.85980	0.03117	1.07027	0.88243	-1.46906	0.74188	-0.27938	0.61863	0.85844	-0.33229	0.44894	-1.03930	-0.42531
AQP1_rep1		1.00000		21	D	A1	77	79	830	641	-7.37253	-2.49871	3.04507	1.71245	3.44029	-0.69166	0.31005	-1.46309	3.15006	2.71754	2.78470	-4.34058	1.14109	1.25824	-2.48150	-2.17995	2.76337	-0.91211	-1.18855	-0.30606	-3.15273	-2.03686	-0.09020	1.55605	0.31337	0.77986	-0.75330	0.51285	-1.43333	0.37789	-0.85568	-0.75279	0.78113	-0.28973	1.38832	-0.24419	0.11694	-1.32712	-0.12022	0.09144	-0.50213	0.19531	0.54644	-0.48603	-1.24353	0.04362	-0.99585	0.76819	0.90636	0.27191
TMOD3_rep3		0.92857		14	D	A1	77	79	295	795	-4.39929	-0.82124	3.09837	-0.68117	-0.66339	5.92038	-6.77372	0.57399	-6.60502	-0.44619	-3.70898	-0.91312	1.50174	0.58066	-1.94267	0.23006	-1.62319	1.37214	1.26509	1.73820	-2.22656	-0.99724	0.87892	3.39260	-0.97979	-0.24445	1.93821	-0.70998	2.57792	0.05700	0.67342	-1.16075	0.13174	-0.41684	0.59071	-0.54042	1.29360	0.72187	0.51931	1.27070	-0.63633	-0.71324	-0.75767	-0.10913	0.52160	0.78161	-0.97825	-0.48099	0.97813	-1.01427
PLEC_rep2		1.00000		29	D	A1	77	79	819	847	-0.04130	6.82093	-6.48202	-4.18093	-0.76371	1.60597	-1.12108	-0.90335	2.05488	1.23684	-3.43834	-1.25649	0.94368	1.76471	-4.90975	-0.98930	2.26524	1.07633	3.04596	-0.66919	-0.30106	-2.18809	-4.56307	0.51083	1.14474	0.29285	3.29823	-3.23754	-0.21745	-1.31091	0.11455	0.91850	-0.67108	0.97096	1.41017	0.29022	1.08483	0.67992	-1.66100	-2.20545	-1.19714	-1.03109	0.40118	1.86095	0.88620	-0.66316	0.24392	0.46144	-1.32441	0.46572
PLEC_rep2		0.91304		23	D	A1	77	79	883	858	4.77314	9.67016	-10.31981	2.49682	-3.17470	-1.49037	1.05438	0.10566	2.59127	0.76289	-0.65763	-0.13067	-2.07320	-6.34098	0.37332	-2.48793	-2.14145	-2.45882	2.19303	0.18031	2.40517	-1.46218	-1.08397	4.10132	-0.40730	1.29783	2.11566	-2.16406	0.23646	-1.80146	-0.40551	0.07214	-0.43252	-0.11946	-0.35092	-1.26787	-1.38743	0.58632	-3.40518	2.08813	0.23260	-0.42782	2.10823	-0.51437	-0.21416	-0.98980	-0.64965	1.00669	-1.79424	1.03248
DCTN2_rep1		0.97297		37	D	A1	77	80	841	182	-4.17230	-3.95115	-0.71632	-10.13000	-3.96597	3.49743	-4.64709	-0.81207	-2.86982	1.21632	1.54613	1.91119	-0.43045	-1.75653	-3.54669	0.01749	-2.73257	1.68217	1.78104	2.31297	-0.90205	2.54860	2.43277	0.44600	0.90122	-1.96333	1.08993	0.57155	0.84048	1.09138	-0.21462	-1.61986	-1.01794	0.16536	-1.14430	1.17729	-1.24967	0.68778	-1.09514	-1.48794	-0.59760	0.24382	-0.80609	2.12231	-2.20070	-3.10489	0.79542	0.06219	-0.22063	-0.69434
LPP_rep1		0.89474		19	D	A1	77	80	621	382	-9.18255	-5.15278	1.09937	-0.63718	2.81081	-2.19885	2.02051	0.61836	-0.62135	3.43657	0.96235	-1.13917	0.42036	1.85901	-0.60537	-2.25217	1.65171	-0.62085	1.50992	-1.96642	0.32302	-3.62712	2.18810	-0.93864	0.88339	-0.46282	-0.07556	-0.23572	-1.36752	2.27888	0.28637	-0.71501	-0.39767	0.33410	0.13160	0.36277	-0.50090	-0.76635	0.13212	0.93468	-0.24156	-0.66528	0.15471	1.08023	0.18988	0.66973	-1.66130	0.03048	0.24090	-0.79231
RUFY3_rep3		0.96296		27	D	A1	77	80	174	420	1.65417	1.02944	4.70036	0.23428	-3.32048	2.18861	-7.69099	-4.81235	-6.05192	0.12686	-3.62534	-0.57138	1.87003	2.64479	1.03537	2.11646	-0.37087	-2.42953	1.86286	-1.86600	0.15640	-0.92622	4.31462	2.42209	-1.84287	-0.49761	2.44161	-0.03404	1.14427	0.64730	-0.39286	-3.11717	1.12199	-0.24323	0.73451	0.54194	2.09886	0.65802	1.14985	0.79098	0.55970	0.05902	0.02861	-0.19165	2.68339	-1.68356	0.41564	0.55125	2.34295	-0.49842
KPTN_rep2		0.46429		28	D	A1	77	80	852	532	0.60616	-0.77688	1.96136	2.71566	0.38868	3.92022	2.13816	-1.50388	-6.34794	1.34066	0.46064	-0.04406	0.78922	0.07602	-0.69065	0.25279	-2.53514	-0.62682	1.96458	0.15544	1.77969	-1.16313	0.50335	0.23060	-0.22782	-0.53054	-1.99294	-0.06979	0.62396	1.82887	0.45234	-1.71714	-2.53140	0.58013	1.68572	0.89312	0.91152	-0.59626	-1.38087	1.69359	-0.17563	-0.41327	-0.18144	-0.22384	-0.88752	-0.36878	-0.07359	-0.84157	0.20283	-0.01895
KRIT1_rep1		1.00000		32	D	A1	77	80	213	887	-5.29533	-4.74421	-2.81141	0.98709	1.91117	0.11512	1.60444	-5.09036	-0.19766	0.59040	-1.59389	-0.33779	2.75884	2.80334	-2.80404	-1.05104	1.34112	-1.10325	1.69998	-3.93512	-0.30526	0.71912	-0.02044	1.11165	1.11293	1.18006	-0.50800	1.22253	-0.58825	0.60331	1.46038	0.65878	-1.30787	0.53677	-0.40795	-0.10499	-0.75394	0.41944	-0.66051	1.62635	0.84371	-0.85147	0.47731	0.85925	1.09154	-1.56099	-0.28128	0.70907	-0.63539	0.48716
CONTROL_rep13		0.97500		40	D	A1	77	81	532	222	9.11197	7.27773	9.17075	-5.96889	2.21818	-3.79113	-1.10889	-9.67220	-2.65575	1.22981	0.68400	-2.66159	0.54084	3.69898	1.18991	0.73814	1.88124	-3.93503	1.11648	-2.83699	1.78475	-1.72583	3.71623	-0.44751	2.40208	-2.13061	2.71415	-1.31428	-0.78211	1.23109	-0.32637	-4.04464	-3.38331	-1.88772	0.09579	-0.56918	1.69492	1.30661	1.61880	1.76604	-1.81480	-0.65795	2.07611	0.33072	-1.10152	-0.22808	0.63383	0.68238	3.91921	0.14016
INPP5K_rep3		0.64516		31	D	A1	77	81	431	297	-6.80720	-6.75324	-1.69020	-1.40769	5.38017	-2.81013	2.24581	-0.16968	1.71274	0.41247	2.10743	-0.16639	0.66168	-3.90577	-0.90099	-1.17559	-0.08630	-3.25706	2.10132	-1.87141	-0.82702	-0.80975	4.28760	1.29344	1.11577	-0.48548	-0.09985	0.20348	0.14676	1.52658	-0.31524	-0.59770	-1.18589	-0.95736	-0.61792	0.41280	-0.27942	-0.66012	-0.23297	0.02413	-0.72204	-0.16478	1.22247	0.06924	0.84835	-0.98733	0.20884	0.96575	0.49870	0.51684
OPHN1_rep3		0.81250		16	D	A1	77	81	596	293	-3.44816	-1.71347	0.59724	0.54213	-2.55556	0.74347	2.73236	-5.17689	-0.06570	1.98156	0.94384	-3.63832	0.65502	1.20215	2.09656	-3.65348	1.68397	-2.03345	1.10172	-0.17395	1.60700	-2.04745	-1.19500	-0.42464	2.51976	-0.88156	1.76107	-0.18389	1.60487	1.43909	-0.00900	-0.47998	-0.99097	-1.28317	-1.12639	0.35567	0.22586	-1.09151	-2.00170	-0.00654	-0.63652	0.69917	-0.43253	0.51713	0.59538	-0.74657	2.07102	1.27909	-1.02163	1.42047
OPHN1_rep3		0.84000		25	D	A1	77	81	701	327	-7.19370	-1.53449	1.95769	-0.61632	0.77775	-2.42625	2.71096	-1.13923	0.08197	3.10066	3.55959	-4.79802	0.14610	-0.32071	-0.25040	0.60640	3.00835	-1.85807	0.70451	0.51933	-3.74196	1.95003	2.26475	2.39799	0.55625	-1.52363	0.15254	-0.68846	-2.43766	0.17719	-0.98757	-1.42045	0.11259	0.41821	-0.39541	-0.26359	-1.28831	-1.91922	-1.48160	0.23675	-0.80275	1.09474	1.21722	1.46451	0.36770	-1.40973	-0.59853	-0.27046	-0.06671	-0.77153
INPP5K_rep3	PHLDB2_rep3	0.62500	0.30000	40	D	A1	77	81	465	391	-6.69094	-1.48703	-1.34169	-2.33429	-1.02016	-3.03660	2.14551	-0.66009	3.26746	3.84459	1.48253	1.25489	-0.71642	-4.18490	0.88514	-1.94118	1.33475	-1.65890	0.41972	-0.32611	-1.13199	0.06465	1.77863	-1.82338	1.83214	-1.09573	2.62796	-0.76228	0.32310	0.83086	-1.13813	-1.01077	0.09646	-0.46869	0.28859	-1.37127	1.10393	-1.10162	-0.74696	0.79427	-1.47408	0.37543	1.51474	1.08454	-0.13592	-1.58627	-0.03502	0.50616	1.78016	-0.04519
SRCIN1_rep2		0.88000		25	D	A1	77	81	385	475	-7.75933	-2.56914	-2.82072	-1.99661	-3.55398	0.25659	0.85039	-2.17570	2.49354	4.70550	0.67135	1.72569	0.21161	-0.88074	3.81637	-1.80528	-1.30189	-1.18456	0.20471	1.54017	1.26264	-1.35759	2.10185	-2.43598	2.81763	-0.06333	1.07449	-0.91242	-0.54170	-0.39911	-0.59735	1.86939	-1.37029	1.37260	-1.06970	0.21423	0.03618	-0.64391	-0.61863	1.10274	-1.65007	0.16812	0.69680	1.43666	0.17382	-1.11215	0.67575	0.03957	-0.41857	1.34217
SRCIN1_rep2		0.96774		31	D	A1	77	81	452	510	-9.65965	-1.79381	-4.12094	0.67034	0.30923	-2.69104	1.98647	-1.50031	2.45574	2.60375	1.14608	1.06763	1.02073	1.15326	2.37805	0.03998	2.05196	-0.48861	1.39986	-0.23029	0.29882	-0.94581	1.62913	-2.17614	2.46516	-0.38073	0.61770	-1.67817	-1.52867	-0.88354	-0.56037	0.00965	-0.09962	-1.67314	-0.09445	-0.60310	-0.84762	-0.64184	-0.37434	1.03249	-1.90727	0.22656	0.09382	1.37752	0.21765	-1.76583	0.23117	-0.75236	0.18060	-0.68114
PLEC_rep1		0.95238		21	D	A1	77	81	639	670	1.12870	0.24049	-3.56522	-0.32446	5.74266	-0.38649	-0.68511	-1.44930	-3.71193	-2.94897	2.76814	-2.25630	0.74590	0.15211	-3.59936	1.53962	0.59202	-2.41661	0.52215	1.97369	-0.48311	3.01937	1.36499	-0.53153	-1.50910	1.54558	1.19424	-0.00458	-0.18580	0.95976	-0.16882	0.31578	-1.33520	0.40599	-0.55449	-1.27252	0.72556	-0.05797	1.05250	0.07158	0.57867	-1.72344	-0.06226	0.24517	0.81267	-1.09957	-0.77032	0.55842	-1.10724	-0.28145
ENAH_rep3		1.00000		24	D	A1	77	81	120	719	-9.25569	-5.45743	-5.46458	-3.27794	-1.14800	-0.95988	4.99323	-0.04535	-0.30889	2.89380	6.12659	-1.06547	0.59358	0.55073	-0.41327	0.51200	-1.35046	-2.75354	0.97091	-1.31957	-1.98256	3.46812	2.31133	1.53451	1.55220	-1.10356	0.36883	0.05753	0.04625	1.70850	-1.02885	0.87954	-2.13423	0.14928	0.12994	0.37004	-0.74332	-1.96193	-0.18220	2.40000	-0.40065	-0.81124	0.79310	0.80758	0.78017	-0.36967	-0.65192	-1.81918	-0.59681	-0.95999
ADD1_rep3		0.96053		76	D	A1	77	81	438	725	-3.34234	-2.01963	15.51295	-5.75209	-9.35317	-2.90458	-1.91861	0.93429	-3.51592	3.44083	1.59463	0.24868	-2.99027	2.18957	1.62177	-0.60440	0.82562	-0.32618	0.33733	0.25228	0.33385	-3.02465	-1.65750	-2.25219	-0.24911	-3.36682	1.24942	-0.00207	-4.20252	-0.09179	1.29052	-0.46591	0.05248	0.04398	2.11737	1.43601	0.93827	2.16913	-0.55838	0.27198	-2.11287	1.12505	-1.30346	1.80773	-0.49298	-0.45903	0.35039	-3.04186	-0.63466	1.19108
VASH1_rep2		0.94737		19	D	A1	77	82	737	258	1.15902	2.64916	-2.58256	-1.38571	-7.79989	7.85650	-0.88240	0.05571	-5.09030	5.60181	0.91161	1.13853	-2.54037	0.71380	-0.96640	-0.26216	-2.70550	-0.96871	0.86604	-2.39318	2.57504	-0.59024	-5.03778	-1.17459	0.55029	-1.80778	-1.04397	1.07966	2.92341	0.23146	1.06131	-2.31655	-1.09206	0.83058	-0.77302	-1.34315	1.62543	-0.53414	-0.06787	0.29969	-2.20696	1.56157	0.66862	-1.82392	0.91264	0.11712	0.39670	0.69774	0.88669	-2.19844
VANGL2_rep3		0.71429		28	D	A1	77	82	402	270	14.92619	-4.59877	-5.42342	-3.19862	-2.35779	0.32178	5.66402	-1.16063	-2.40401	1.31582	0.46300	-1.67854	3.27742	-1.65748	-5.95211	-3.35364	-1.94379	-0.72461	-0.74111	-1.20907	-0.93446	-0.88384	0.20780	-0.51101	-0.02273	1.08525	0.65315	0.43529	0.49696	-0.19158	-1.83999	0.56416	-0.43687	-2.74833	-3.18571	-2.22712	0.14294	0.26751	0.24054	-0.49194	-0.06771	-1.35207	-0.06672	-0.87575	1.23903	1.49528	-1.64419	1.64105	-1.11283	0.54257
TPM3_rep1	SNX9_rep1	0.54762	0.38095	42	D	A1	77	82	495	264	5.02727	-5.90574	-1.76932	-3.89468	-5.81861	-3.00678	8.04468	-3.46801	-3.31100	-1.20426	3.98066	-1.04143	1.56848	1.08698	-2.99835	2.79337	-2.26273	-0.22629	2.22119	-0.77586	-0.62182	1.50329	-0.51913	1.64405	0.59099	-0.34562	0.33208	-0.44038	-0.85322	0.89448	-1.18207	2.91805	-2.18567	-1.27609	-3.64390	-0.34425	-0.37368	0.32098	-0.28465	0.37991	0.35592	0.45113	2.05612	-0.47003	-0.07363	-0.79916	-0.27820	-0.26815	-1.02030	0.85738
SWAP70_rep2	LLGL1_rep3	0.43750	0.31250	48	D	A1	77	82	569	321	-1.67787	-1.00348	0.44633	0.89641	-1.26481	-0.04676	-2.04211	-0.88647	0.34621	0.34570	-1.46236	-3.03516	3.23323	1.26091	0.01984	-3.25645	1.82408	-2.07952	0.88860	2.94323	-0.93796	-1.60139	-0.41965	0.21492	0.44695	1.03956	0.91003	-2.03786	-1.47929	0.82059	1.43599	-0.44202	0.51510	-1.22127	-0.03668	0.96126	0.37286	0.03361	-0.25324	-0.34318	-0.51118	0.21189	1.05121	1.30928	0.43480	0.36336	1.00341	0.46706	0.94322	-0.60019
ANLN_rep3		1.00000		31	D	A1	77	82	669	514	2.48981	-6.77735	-5.42238	-4.64260	11.75835	-2.35863	1.06970	2.05046	-0.43986	-3.34782	1.42407	-2.50175	0.01491	-1.74718	-6.00609	1.14515	-1.49647	-2.41432	3.52115	-0.35682	-0.81255	-2.43340	0.42718	2.48812	-2.48066	1.97206	-0.38099	0.57280	0.27136	0.52377	-0.76196	-0.40436	-1.85003	-0.44971	-1.44029	0.09641	0.58962	0.58761	0.27546	0.11761	-0.19483	0.47021	-0.25534	-0.30739	0.59250	0.39725	0.05039	-0.02360	-1.00723	0.41816
MYL12A_rep1		0.90476		21	D	A1	77	82	672	688	-9.74679	1.42708	-6.00835	-2.85342	-0.86853	2.46592	0.39277	3.82035	3.03504	4.62360	2.30299	-1.64053	-0.09365	-2.40686	2.13696	1.39281	-1.66320	0.78044	1.14880	2.18500	-0.96565	-2.59851	1.45864	0.44080	1.43428	-0.81800	-0.00170	-0.62779	0.69804	0.60619	1.02551	-0.18713	-0.55067	-0.66204	-0.87581	2.60071	-0.55092	1.14690	-0.03378	0.37302	0.90297	-0.83198	2.11019	1.39621	-0.42155	-0.77957	0.37238	-1.56241	0.22548	-1.07763
TMSB15A_rep2		0.86111		36	D	A1	77	82	248	702	3.20379	-2.76430	8.37627	2.91777	-6.73765	-3.43477	-0.37573	-3.15025	-5.87001	-3.29477	-2.34902	-2.29570	2.32281	2.18481	2.26046	-1.61949	0.21064	0.72042	4.73753	-0.96023	0.37698	-2.40781	-0.57701	2.06958	0.85561	-2.25031	0.67368	-3.53938	0.94810	1.92991	-0.46152	-0.85667	-0.86474	0.75974	1.06059	-0.44305	0.89316	-0.23419	-1.62397	-1.63314	-3.13266	-0.53562	1.84183	1.78782	1.51370	0.48121	-0.41689	-0.37105	-0.35411	0.61472
MET_rep2		0.95455		44	D	A1	77	82	480	751	-5.92545	-0.77423	-3.59432	-4.43928	-0.46848	1.10959	0.05942	-3.80285	4.08618	2.22980	4.42313	-2.36411	1.44678	-1.12322	-1.34205	-2.77266	0.63399	-1.52056	0.26216	2.44334	-2.10399	1.56490	1.11442	0.40109	0.58948	0.41892	-0.74839	-0.97795	-1.78498	0.36069	0.00240	0.11098	-0.97495	-0.32376	0.45373	0.27093	0.00917	0.00065	-0.47684	-0.49882	-0.42758	0.94573	1.88882	0.60283	1.96451	-0.11930	-1.49036	0.06612	2.20398	-0.21158
WIPF1_rep1		0.93103		29	D	A1	77	82	329	761	-2.46363	0.73434	4.10099	-6.81662	-7.23181	0.59750	4.17575	2.81908	-4.51384	-1.72824	-2.69816	-0.60700	0.38532	0.61426	0.40327	1.59335	-2.71889	-0.45517	2.77243	-1.21830	3.22224	-1.11057	-1.09851	0.87713	0.40995	-1.75097	2.22148	-0.48156	-3.03923	-0.34462	0.50120	-1.50395	-0.78932	-0.12943	1.24606	-0.58828	0.87145	2.02380	-2.61547	-0.34448	-0.83406	2.87656	0.26389	-0.30704	1.12865	0.28058	3.08911	-0.18829	-0.06046	0.25578
MYL12A_rep1		0.75000		20	D	A1	77	82	553	771	3.16746	5.77482	-0.02985	-0.61700	-0.68742	6.73590	-2.26084	-1.44586	-5.33309	1.74623	-5.42894	-1.19796	0.64843	-1.58049	-0.32085	4.54427	-0.41055	-1.39281	1.13794	-3.06285	2.57409	1.78069	2.06833	3.83727	0.21516	-1.05591	0.32571	-2.49216	-1.95210	-2.68993	2.81006	0.74455	0.15344	0.62753	-1.07335	-0.32681	0.31854	-3.10430	1.24505	0.30721	-1.93693	1.45783	3.19238	1.11341	0.31168	1.87975	0.38998	1.63037	-0.13831	2.28205
PTN_rep3		0.92000		25	D	A1	77	82	699	799	5.41108	2.07508	-6.79379	-1.22031	1.72953	-6.34495	1.73477	-4.77126	-0.50198	1.31294	1.97109	-2.49616	-4.68664	-0.61983	-1.01697	-6.52178	3.15958	0.10225	0.59039	-0.34272	3.43603	-2.69522	-0.13460	1.21387	2.63260	-1.24163	-2.60283	-0.10316	-0.96970	0.47465	-0.14491	1.09467	-1.35650	-2.40035	-2.89644	-1.02495	-0.41933	-0.32116	-0.05876	1.32441	1.36908	-0.38699	0.65377	0.75595	0.79740	-0.76495	-1.97264	0.30516	0.13655	0.42394
COTL1_rep3		1.00000		34	D	A1	77	82	180	885	-1.65608	-4.59955	3.81394	-12.85224	-4.83183	-0.57364	-3.22002	-1.31992	-4.55103	-5.00826	3.50484	1.38540	-0.43963	-0.32769	-5.76105	-0.61056	-2.82900	1.04101	1.28688	0.53540	-0.18640	0.00689	-1.05237	1.48032	-1.55815	-1.90077	1.64459	-2.75010	-1.20989	1.09608	-0.97949	-0.74804	-0.25078	-1.48791	-1.81844	0.67047	1.44450	-0.29091	-0.28274	-0.06075	-1.86976	1.88412	-0.47715	1.13210	-0.04304	0.84925	1.65466	0.97860	0.55805	0.86227
BIN1_rep2		0.84615		26	D	A1	77	83	502	243	-1.79544	-7.02004	2.27118	4.23459	3.83295	-3.92402	0.90649	-0.29323	-3.16347	4.62314	-0.55247	-1.18801	1.09710	0.12768	-2.54443	-0.00892	4.16298	-3.15501	2.53950	-1.83626	-2.73050	1.04292	1.53016	-0.37197	-0.48397	-0.36792	0.22688	-0.20519	-0.00776	0.81959	-1.65701	0.80051	-0.33060	0.96010	-1.33331	0.96457	0.38615	-0.47869	-1.23181	1.34950	-1.40070	-0.71638	-0.40894	1.73153	0.92099	-2.11471	-0.33160	0.63519	1.12092	0.52526
SHROOM1_rep3		0.60784		51	D	A1	77	83	800	353	-2.69894	-1.50283	-0.52690	-0.07746	-2.87518	-1.21368	3.29984	-1.30895	2.72551	-0.80441	3.14855	-1.18076	3.46893	-2.63196	-1.25178	-1.80780	-2.85427	-0.03928	-1.20375	0.95853	-1.12038	-0.89181	1.52528	-0.11243	0.84514	-0.75691	-0.67258	0.56697	-1.16581	0.69189	-0.30377	-0.20412	-0.05362	-1.69806	-0.97472	-1.01609	-1.18183	0.89572	-0.07290	0.54969	1.81201	-0.08793	0.56356	1.22719	-0.11344	-1.53770	-0.64072	1.04422	1.53412	-0.89646
ADD1_rep2		0.72000		25	D	A1	77	83	273	432	0.57979	-1.00188	-3.12252	-5.23426	-1.15502	0.23237	-1.16223	-2.23457	1.24019	1.03445	-2.81990	2.36681	2.05959	-4.23697	-3.51726	-2.21054	1.82744	-4.14196	2.48187	0.61366	-1.13258	1.66293	-1.57556	0.29093	-1.14855	-0.39008	-0.18276	1.91480	0.14523	1.00706	0.21940	-1.70427	-1.11847	-0.45976	-0.46755	0.24747	1.11919	-0.50052	-2.25788	1.40270	1.98339	0.56017	-0.50689	0.23728	1.23964	0.22509	0.68986	-0.82018	-1.68005	0.42986
ENAH_rep1		0.69565		23	D	A1	77	83	747	416	9.81995	10.79204	-1.09625	2.32152	-6.38807	4.90338	3.34442	-1.32290	2.98195	-6.89156	1.27799	-3.53960	2.14743	-2.20410	1.16557	-0.60648	-0.85621	-5.78336	-0.70381	1.73784	2.73824	-0.97329	-1.13155	-0.62766	-1.71533	-0.02711	0.91063	1.35843	0.73100	-2.57740	-3.57348	-1.40025	-1.10584	-1.04098	0.93881	0.02470	0.64592	-1.29958	-0.04168	-1.78932	0.77005	0.14069	-1.24661	-0.93037	-0.60204	0.21667	-0.42294	0.50976	1.00653	0.00433
SHROOM1_rep3	MYL9_rep1	0.59574	0.31915	47	D	A1	77	83	502	438	-4.73466	2.33708	-0.57291	-0.10692	0.00157	-5.75847	-4.36069	-4.64223	3.22596	-2.09516	6.67368	3.79257	-2.91973	-3.77034	-1.80568	-0.42121	0.76723	-1.06519	-1.59497	0.37171	-0.62809	-0.22803	1.14738	2.02506	0.51292	-0.15027	2.57592	-0.92505	-0.75317	1.28561	-0.80082	0.05245	-0.24781	-0.06407	-0.18053	-1.28495	0.89853	-0.24215	1.06566	-0.07622	0.08782	0.26646	-0.04367	1.79087	1.42176	-1.72105	-0.69079	-0.31297	0.09881	-0.49270
INF2_rep3	ITGB1BP1_rep3	0.48276	0.41379	29	D	A1	77	83	689	460	8.87388	11.80395	-9.94513	0.42641	-5.18156	-0.48105	2.36210	-1.88722	4.76910	-3.30480	1.24766	-0.11138	1.54915	-4.70760	-1.23704	1.31447	-2.38345	-1.45897	-0.18727	1.51069	0.50865	-1.30604	-0.63964	0.84368	-1.60605	-0.28659	1.69234	1.72169	2.90137	0.46187	-1.06856	-1.27610	-2.15643	0.10030	-0.24990	1.13730	-0.01017	-0.68772	1.92842	-1.57752	-0.07632	0.86089	-2.71355	2.10568	-1.14196	-0.30444	-0.39696	0.82645	0.02335	-1.31323
ITGB1BP1_rep3	INF2_rep3	0.67647	0.32353	34	D	A1	77	83	623	506	-0.28816	1.66060	-7.07302	-0.53256	-0.42938	1.28499	7.00514	-1.03677	0.79178	0.60965	-0.96471	-0.95651	-0.38345	-5.74381	1.49040	0.26403	0.54564	-0.00855	1.67339	1.42116	0.05022	-0.91608	-1.95497	-1.66801	1.46504	-0.73294	0.03749	1.44269	2.50852	0.60423	-0.91304	-1.57260	-1.92558	-0.69089	0.71316	0.68592	0.57288	-1.07797	-0.50535	0.15964	-0.30594	1.44257	0.31828	0.17976	-0.36655	0.21440	-0.28217	0.46348	0.75119	-0.50524
PARVG_rep1		0.78788		33	D	A1	77	83	743	549	-4.26860	5.68132	-0.66533	-4.68758	0.42821	0.08387	2.58115	-6.20270	3.88960	-4.54358	3.26421	-3.46671	1.64773	2.06083	0.98517	0.24664	-1.48940	-2.74516	1.23827	-1.64275	3.31510	-0.84541	2.18794	-0.06840	-1.63312	-2.03032	-1.47605	-2.26366	-0.94850	-0.34093	-0.78537	-0.93789	-0.49876	0.49013	-1.98188	0.45558	-0.11131	-2.59209	0.03743	-0.13204	-1.35817	0.37260	-0.59881	-0.17587	0.72392	-1.17433	0.39431	0.64893	-0.50099	-0.73963
ADD1_rep2	CLASP1_rep1	0.58824	0.38235	34	D	A1	77	83	269	581	-3.15761	-2.28648	-3.91753	-6.00191	0.06987	1.93714	1.27297	-1.52717	-0.99540	-0.15865	-2.49869	1.01058	2.73988	-5.51634	-7.36241	-1.77164	-0.72527	0.35951	1.68133	-2.90650	-0.45507	1.82134	1.44588	1.11179	1.73910	-1.80710	1.48921	-0.59092	0.42319	0.86132	-1.03045	0.24219	-2.51143	-0.33903	0.22272	0.97880	1.31375	-1.57304	0.15072	-1.24578	0.25226	-0.21763	-1.70471	0.56840	1.84346	-2.00289	0.32588	0.74827	0.65556	-1.22563
SPIRE2_rep1		1.00000		43	D	A1	77	83	487	602	10.27117	15.99511	-9.32793	-6.54984	-3.27373	1.62557	-1.19129	-5.01697	0.61353	9.56908	-4.35858	0.07951	3.27719	2.92671	-4.29761	2.77977	4.85955	-0.63057	2.72069	-2.57778	0.35887	1.09549	-1.81896	-4.04689	2.27127	-0.50736	-2.92303	-2.43370	0.12444	-0.50479	0.51124	0.33985	-0.29526	0.41662	1.41865	0.75741	1.46921	-0.87286	1.87156	-2.69542	0.08621	2.02337	0.53750	1.31582	1.63957	0.20813	0.20386	-0.50854	2.15657	-3.01380
PARVG_rep1		1.00000		22	D	A1	77	83	794	589	-6.67754	4.27467	-6.50246	-3.19847	-1.02357	-3.42296	3.18531	-1.61668	6.56911	-0.24103	1.76966	-0.38781	0.21533	1.91207	0.03735	-2.21099	2.11672	-1.58780	1.03937	1.67297	1.30716	-0.89115	-1.56365	0.07566	1.38086	-1.16036	-2.14246	-0.04041	-1.29752	0.14490	0.93873	1.95064	-0.96231	-0.58265	-0.25072	-1.16602	-0.24716	0.30747	-0.03719	-0.79276	0.14304	-0.87587	-0.80204	0.42619	1.72200	-0.41263	-1.24030	1.54547	-0.89689	0.12680
SPIRE2_rep1		1.00000		38	D	A1	77	83	424	633	1.23702	5.26523	-3.52356	-7.89552	3.54342	8.68458	-1.39905	-1.64589	0.55494	1.86342	-0.47791	-5.26456	-1.84466	-2.73745	-1.74852	1.28816	1.13865	-2.99982	0.92708	2.43323	1.75700	-3.83978	2.68831	1.15955	-1.84504	-0.06469	-2.12920	-1.24060	0.34574	0.32711	1.70123	-1.04846	-0.57627	-2.55647	-0.69989	0.48348	0.88223	-0.77244	0.12913	-0.60119	-0.96925	1.43083	0.81684	0.75182	-2.81553	0.74050	1.63850	-1.65625	-1.13743	2.00847
ADD3_rep2		0.81818		44	D	A1	77	83	881	829	-5.74482	5.85272	-4.75070	-5.45641	-0.77256	-3.65738	-2.61562	4.31951	5.00107	1.34296	1.29437	1.33883	-2.35309	-2.65354	-2.83879	1.10587	2.34636	-0.23817	-0.27902	0.60670	-1.27589	-1.84847	0.26656	5.06674	0.19236	-0.69862	-0.35039	-1.67241	-1.58404	0.37520	-0.12233	0.14819	0.66249	1.18688	0.40160	0.29333	-0.14271	1.30643	-2.01868	1.68020	0.17339	1.02263	0.82963	0.63125	-0.87045	-0.32790	-0.71094	-0.31581	0.44179	0.44961
MYH14_rep3		0.75000		32	D	A1	77	83	789	839	6.98248	13.34682	-7.93972	5.27759	-5.40104	14.53840	4.21352	1.96600	-0.07211	3.80697	3.31568	-6.04042	2.21052	-1.35116	-0.37637	2.77878	3.78588	-4.88536	2.33675	-0.82847	-1.31780	-0.30628	-4.98614	-0.00807	-3.19589	-0.15953	-2.05079	0.42292	1.92285	0.31923	1.16568	-0.29618	0.13068	-0.49230	1.38871	-2.01381	-0.91920	1.73529	-2.17040	0.18914	0.64377	-1.45346	0.44610	2.97604	-0.98105	-1.01685	-0.33483	-0.33755	-1.38787	0.48879
STK38L_rep2		1.00000		15	D	A1	77	83	86	896	3.03069	-9.32081	-12.41122	-0.12920	2.84230	-2.56576	1.07865	-0.79397	-5.47120	4.53171	6.69879	0.86280	-0.61844	4.21064	-3.54583	3.93658	-1.94478	-0.67957	1.53904	-1.93461	1.43285	1.31235	2.09985	1.56825	-1.32279	2.43668	-1.40335	0.58907	0.48330	-0.62756	0.27496	0.42522	-1.82901	-2.20248	-0.86970	-0.47572	-0.56717	-0.31425	-0.41617	0.20126	0.56511	-0.26450	0.54310	-0.99707	0.02137	-0.71314	-0.41894	-0.33537	0.38717	-0.02743
RREB1_rep3		0.94286		70	D	A1	77	84	747	112	7.03751	4.18751	3.96813	-9.28248	-5.10112	-4.48730	0.89163	3.67741	-0.95044	-3.60853	-4.72579	0.55957	2.18352	0.28893	-6.33705	-3.76693	-0.18056	2.91807	-2.47466	0.16721	1.00095	-0.37988	-1.44312	0.02081	-0.56336	-2.89170	-1.44948	0.02759	-0.53119	1.56016	-2.09915	-2.84695	1.39507	0.40020	0.09300	2.99835	-1.10228	0.57741	1.54798	0.85655	-0.44683	-0.93900	-0.15025	-1.03230	-0.49290	1.46435	1.98436	0.09573	-1.88210	-0.97357
COBL_rep2		0.82353		17	D	A1	77	84	186	162	8.10228	2.73256	-3.76573	-4.64859	1.57172	-3.85094	4.89956	-3.32002	-3.27317	5.52016	2.65833	-4.25630	0.02693	0.39504	0.85251	0.22248	1.02583	-3.49437	-1.92035	-0.47854	0.49550	1.26182	2.00326	-1.75648	-1.26644	0.27790	-1.25138	-0.43924	-0.98684	0.13260	-2.12335	-0.24664	-1.33241	-2.35617	-0.94337	1.12139	-2.44313	0.77769	-0.53993	-1.29466	-2.72299	1.88735	-1.40226	-0.99747	1.69296	-1.78282	-0.44979	-1.18760	-0.51263	0.33972
ANXA1_rep2		0.92308		26	D	A1	77	84	711	242	-8.90408	2.76772	3.18191	-4.67077	0.56267	-2.33199	-0.36958	1.88061	3.48568	0.08318	4.22866	0.22968	-2.44637	-2.50968	0.86211	0.15659	-0.22126	0.29497	-0.79380	1.64982	-2.16104	-0.43800	-2.91111	-0.84217	-1.67885	-2.32495	-0.19727	2.07975	-0.59013	0.75311	0.87789	-1.70578	0.89247	-0.26303	0.29053	0.07418	-0.96197	0.90292	-0.36600	0.27319	0.20482	-2.44990	-0.53197	0.56323	-0.46934	-0.21379	0.28785	0.29655	-1.54758	0.61444
FMNL3_rep2	SEPT11_rep1	0.52632	0.44737	38	D	A1	77	84	91	262	0.54466	-6.18389	1.41113	4.74663	-3.22629	-4.92255	-0.56912	-2.26388	-6.23658	-2.69592	-3.13910	2.28858	2.51055	1.93000	0.06637	0.22326	1.10529	1.28455	3.43355	0.25173	0.53501	0.18150	0.24484	-0.63415	3.36422	-0.77532	0.94922	1.22536	0.14090	1.92923	0.24426	-1.76034	1.05895	-2.12939	-0.17758	0.84810	0.13034	-0.58429	-0.50976	0.93872	0.04858	-0.27609	0.74250	-0.88733	1.20846	-1.76984	1.59193	1.23248	0.73931	0.10562
JMY_rep3		0.97143		35	D	A1	77	84	299	347	15.11771	1.44229	1.76283	-9.60164	9.20083	-0.89431	1.07852	-0.24067	2.20309	1.57759	-2.95655	-2.19155	4.24429	-5.12101	1.55592	-1.03868	-0.20028	-5.56872	1.96512	2.35216	-0.70311	-4.58712	2.16144	-1.30543	0.19765	1.54403	0.29190	1.00111	-0.63130	0.60511	-0.95274	-1.59291	-1.90553	-1.70900	-0.32460	0.99607	0.35524	1.26251	-0.77095	-1.48940	0.91612	-0.78314	0.10372	-0.38950	0.25708	1.34639	1.17153	1.63201	-0.23475	0.34327
MAEA_rep2		1.00000		26	D	A1	77	84	171	347	-2.18599	-0.05736	3.09062	-2.24936	-4.34064	-4.11873	0.34429	-2.24926	3.37371	2.81285	2.42626	-0.10473	1.14588	-1.29431	0.66796	1.54159	6.18742	-2.54131	-0.32949	1.82660	-3.75752	1.19075	-0.55239	0.59579	-0.88212	-1.52680	0.82361	1.22166	-0.64608	0.75738	-0.97278	-1.76843	1.09157	-1.23412	-0.43244	2.99629	-0.53005	-0.74984	-0.78598	-1.76550	-0.91181	1.44104	2.14068	0.11785	-0.27913	-0.71403	-0.01163	-0.46811	-0.53352	0.04705
JMY_rep3		0.93750		32	D	A1	77	84	441	414	-4.70080	-7.28955	0.57915	-0.48986	2.70565	-2.97779	5.01601	0.32330	-0.01609	0.01534	0.41226	-0.66075	3.03036	-2.11183	-1.28456	2.60761	-0.88665	-0.22043	2.34635	-0.29754	-2.35175	-0.49330	2.84723	-0.56878	-0.71031	-0.84271	0.34464	0.25412	0.21116	2.18697	-0.36042	-0.30881	-0.46252	-0.33558	-1.23272	0.26441	-0.60798	0.44437	-0.19895	0.30689	0.33959	-0.75885	-0.48446	0.92212	0.44947	-1.17210	0.75210	-0.24530	-0.10905	0.15146
JMY_rep3		0.91304		23	D	A1	77	84	325	406	4.23056	6.03827	4.86083	-3.74784	0.33887	-0.23779	5.56018	-4.51992	-3.74172	3.70220	-2.10795	-2.89055	-2.37667	-7.75760	1.43470	6.18847	1.69393	0.03997	-3.19081	0.82280	-1.00649	2.19809	-1.17119	0.22576	3.90117	-0.40944	2.04708	0.58528	0.99976	-0.30606	-2.09163	-0.63529	-1.15559	-0.55005	-1.06101	-1.43279	-1.63914	0.88834	0.14666	0.48046	0.15406	2.14949	-0.16526	0.21288	0.35458	-0.59914	1.09182	0.96816	-1.00732	-0.44746
KLHL5_rep2		0.96154		26	D	A1	77	84	547	419	-4.57691	-1.53305	4.39503	-2.58376	-8.80494	3.59085	-3.25303	-3.06708	0.08113	3.11360	3.46290	-1.25377	1.46935	2.90084	0.17450	-0.44626	-0.13588	1.53554	-0.94494	-0.45042	-0.96539	-4.45434	-0.96982	-1.01461	2.41133	-1.23681	-0.03189	-1.07056	-1.03082	-3.18404	-0.83177	-0.64458	-1.06626	-1.09859	-2.15113	-0.78577	-0.16454	1.33682	-0.66133	-0.15058	0.30798	0.19509	-1.35349	0.72095	-0.86780	-1.15632	0.31926	2.34214	-0.22551	-0.31905
CDH2_rep2		0.96296		54	D	A1	77	84	120	454	-4.56057	-1.58450	4.07449	-3.10509	3.58744	-5.25599	2.67643	3.12811	1.56905	-2.40044	-1.21358	-0.57194	1.75642	-4.27949	-0.96227	2.75590	3.92747	-4.53306	-1.23988	-1.98968	-1.68874	2.00700	0.39354	0.02550	0.30388	-1.83695	2.21051	-0.46971	-0.91720	-0.19478	-0.55005	-0.25801	1.05700	-1.01866	-1.01256	-0.45590	1.99428	-0.07699	-0.05139	-0.84499	0.67556	-0.15376	0.88541	-0.11970	0.29895	-0.92077	0.78954	-0.46467	0.39953	-0.87698
JMY_rep3		0.89744		39	D	A1	77	84	294	489	4.13830	1.05692	0.89959	2.51473	1.04965	-9.12061	2.02954	-2.06177	1.79536	-2.94209	0.05102	0.95203	1.89870	-2.13476	-0.27890	0.97640	2.11581	-4.42988	-1.25654	2.23783	0.06226	1.18266	1.53896	-0.55871	-0.45585	-1.18663	0.77644	1.91622	-0.06774	1.24841	-2.26430	-0.49729	-0.50035	-0.54105	-0.06121	2.23760	-0.36065	-0.34147	-0.31953	-0.74311	1.05974	0.22735	-0.02985	0.57402	1.01268	-0.55739	0.53003	0.24240	-1.95968	0.40652
CNN2_rep2		0.86667		30	D	A1	77	84	401	511	11.91911	13.26940	-16.86274	-4.74032	-2.29089	-3.01372	2.92236	-3.06357	0.43495	-0.81760	2.92976	-2.92988	2.84391	4.95685	-1.87461	2.30375	0.06866	-0.12915	-0.52639	-1.73749	3.75651	1.81659	0.10933	-2.13978	1.68597	-0.24201	-4.91284	0.25128	-0.46392	-0.48750	-0.71759	-1.49411	-0.22061	0.39819	-0.74953	-1.61701	-1.07216	-0.36691	-0.70833	0.81705	-1.48826	-0.19131	1.78709	-0.85629	-0.05241	-1.05371	0.13993	-1.05342	-0.54866	-1.71493
MYH14_rep3	SHTN1_rep1	0.50943	0.49057	53	D	A1	77	84	160	633	2.43456	10.74829	-13.43816	-2.85425	-5.02901	-2.32529	-3.23274	1.96810	2.27370	6.35603	-1.31075	1.73744	-0.64401	0.17584	-2.47095	2.24373	5.31486	-2.07008	1.64621	0.50426	-0.57049	0.14750	-0.49054	2.77874	-0.54460	1.05532	0.14288	-1.91809	-1.31266	-0.45718	2.56497	0.73805	0.71945	-0.73940	0.64877	3.43359	-0.54452	1.85473	-1.75802	-1.31621	-0.32575	1.12144	-1.16731	0.48329	-0.79175	-1.28440	-1.00513	-1.39054	0.08021	0.43670
SPTB_rep2		0.85714		21	D	A1	77	84	852	694	1.91953	-9.51031	0.74581	0.50132	7.52874	-7.21145	3.33827	5.57681	0.26884	-1.50791	2.69423	-2.55017	1.88298	-0.16049	-3.72487	-0.66486	0.88930	-4.89735	3.42448	-3.01620	-1.60745	-2.81699	2.40536	1.36702	-2.13940	-0.27183	-0.08515	0.55922	-1.75273	1.45460	-1.40325	0.10061	-0.76187	-1.19964	-1.99510	0.21469	0.60555	-0.09248	-0.77843	0.71590	0.32720	-0.10394	-0.39691	0.40016	0.26497	0.13019	1.22221	0.49403	0.78709	-0.07120
MTOR_rep2		0.85714		14	D	A1	77	84	279	784	-4.79877	5.11036	-4.50662	11.34566	10.29327	-6.19613	-1.55385	0.02937	2.78834	-1.56563	1.28530	-0.53186	-1.13189	1.03671	0.04729	0.07906	0.73792	-0.96940	-2.66579	-2.19883	1.96967	2.55680	0.23746	-3.34162	0.23327	1.65313	0.03822	-0.98759	-0.10234	-0.01283	1.03995	1.78586	0.20537	0.32402	0.79522	1.12731	0.08795	-2.34355	0.08636	0.74623	0.68064	-0.85362	0.39645	-0.38790	0.55987	-0.85227	-0.74861	0.60091	-0.44544	0.59464
MTOR_rep2		0.80000		15	D	A1	77	84	345	799	-3.86745	8.75778	-6.76451	7.09720	5.19781	0.31715	0.52013	1.54435	0.25811	0.71198	-2.25162	-4.41545	0.19081	-1.60905	0.54040	0.27651	-0.85941	4.97220	-0.90031	1.51497	-0.32509	0.36533	0.67836	1.15506	-1.61702	0.44463	1.16761	2.56991	0.64138	-0.92592	1.34793	-0.60366	0.39490	0.19710	-0.33890	-2.20137	0.22015	1.06627	0.81138	0.45905	0.01137	0.33876	1.19555	0.34183	1.51431	-0.88675	-0.19210	0.30772	0.32984	-1.16371
WASF3_rep1	NCKAP1_rep3	0.45455	0.40909	22	D	A1	77	84	640	907	27.46880	13.10421	-4.20460	10.81717	-13.74740	-2.28954	6.30055	-2.72449	6.33561	1.55640	-7.04353	-2.04947	-0.55649	3.92578	-2.37919	-0.01802	-6.65454	-1.77293	1.24889	1.86493	-5.66688	1.95222	-3.24887	1.93489	-3.00062	0.22077	-3.96538	0.76654	1.73960	1.85978	-0.27992	0.45461	0.67819	1.49807	1.57565	-2.39581	1.55474	-0.50976	-0.49939	0.17183	0.57502	-0.19591	1.92687	0.48249	-0.04903	-2.33710	2.35659	0.15163	0.10437	0.14513
AXL_rep2		0.75000		24	D	A1	77	84	609	915	11.25752	6.45360	-0.87583	2.14996	-4.63880	-6.31169	5.17620	-6.75799	11.49369	-3.32696	-7.11396	2.86203	-5.47452	5.32327	-4.62995	-2.00278	-3.11416	-0.05414	-2.46264	1.67766	-6.64750	-2.86897	-0.14280	2.38020	1.39656	0.72333	-2.92059	0.26273	1.06026	-0.44323	-0.22483	1.46360	1.03569	-0.84220	-0.58365	-1.68235	0.83071	-0.98775	-0.32481	-0.98390	0.29589	-0.30047	2.00631	-0.82839	-1.16727	-0.70013	1.11654	-0.12863	-0.54282	-0.21629
RAB5A_rep2	PAFAH1B1_rep1	0.59524	0.30952	42	D	A1	77	85	623	155	-1.06328	-1.70295	2.31971	0.60598	1.06258	-5.22925	1.77417	-2.94015	1.14729	-3.16697	2.86849	-1.00605	0.93275	-1.21066	-2.42901	-1.70949	0.58062	0.50750	-0.50883	0.84394	0.35463	-1.82987	-0.02099	1.14694	0.97779	-0.99872	-1.69078	1.40305	-1.14395	1.21931	-1.00957	0.06376	-0.34271	-0.41818	-0.14961	1.13452	-0.34289	-0.09955	0.06319	-1.16107	0.10152	0.67098	1.55675	0.31888	1.54141	-0.18524	-0.23626	0.08650	-0.40630	-0.02502
FAM89B_rep2		0.85714		14	D	A1	77	85	314	204	22.89248	14.65865	-10.43500	6.76714	-2.54472	4.07478	-0.85078	0.90758	-1.62760	-8.42677	2.76213	1.23351	0.62403	-8.26133	0.38645	0.31552	-7.48086	0.22569	1.70205	-7.63964	0.04984	0.44856	-1.18184	0.71208	-3.21616	1.59764	-3.29400	-1.07172	1.00332	0.18258	1.96142	1.49309	-0.83075	-0.01775	2.48818	0.79312	1.05908	-0.72272	2.05003	-0.47155	0.39076	-0.06344	-0.06287	-0.77152	0.56937	-0.76549	1.72979	-0.50120	0.53494	0.36664
FAM89B_rep2		0.96970		33	D	A1	77	85	456	259	-1.22324	2.34224	-1.50560	4.38226	0.62541	-4.75451	-1.34465	-4.75968	0.83775	-3.27718	-0.80442	1.90754	1.05616	-0.70315	0.58289	-1.44792	1.36426	-0.40665	0.64404	-1.26856	1.76959	-1.42900	-2.06065	0.19466	0.31787	0.19451	1.89497	0.83012	1.14049	1.86271	0.34863	-1.62854	-0.26480	-0.74801	0.41003	-1.07945	0.96081	-1.24110	-0.38590	1.38985	-0.32902	-1.63227	0.01738	0.07398	1.01968	-0.47455	1.28910	-0.04753	-0.01343	0.37136
RDX_rep1		1.00000		8	D	A1	77	85	343	254	17.06421	5.59077	-4.48192	4.71717	4.13528	3.05029	3.09489	-3.25919	-5.13935	-3.28742	-1.68433	-0.89836	-0.72012	-4.43875	2.37226	4.28103	3.17141	0.63116	-0.59793	1.46643	1.13380	3.37253	0.71180	-3.05938	1.91243	2.57048	1.88451	-0.33311	1.34093	-1.86841	0.07460	0.17855	0.05852	-0.19944	-1.24856	-0.16094	-0.80432	-1.20449	-0.44522	-0.40848	1.58733	-1.66905	0.27689	-0.86684	0.85624	0.82288	-0.85589	0.19244	-0.85069	-0.96069
DIXDC1_rep3		0.96296		27	D	A1	77	85	834	297	-7.35739	-2.73348	3.64363	-3.06620	-5.44171	5.62474	-3.16674	-4.81271	0.23698	0.58948	1.80000	2.12100	-0.07394	-2.00875	3.33305	-2.39426	-2.73566	-0.74609	0.53348	-0.24913	1.42481	-0.84734	1.27583	-0.57275	-1.31362	-0.03614	0.13482	-0.54328	1.14788	1.06235	0.26587	-2.29914	-1.84241	-0.37925	1.04810	0.94520	0.94118	-0.53177	-1.61555	1.12560	-1.11032	-1.37034	-0.47543	-1.12379	1.24933	0.78081	0.38987	0.07516	1.17054	0.72277
VIM_rep3		0.74074		27	D	A1	77	85	668	270	-5.99878	-0.54369	7.20913	-4.23120	0.97596	0.54020	3.49669	-5.35673	-1.07989	-1.76366	1.20316	-4.90877	-2.37854	-3.60495	-2.70190	-0.28566	0.78484	-0.22581	-3.82554	-6.49356	-0.04643	-0.87187	1.36242	0.70037	-0.98121	-3.05388	0.45587	1.04431	-1.71965	-0.73001	-0.88124	0.66807	-1.33109	-0.25005	-0.06594	-0.37083	-0.79612	-0.80923	-0.75527	0.19334	-0.95995	-0.15485	-0.33063	-0.50592	-0.14840	-0.84119	0.20493	0.07663	-0.45752	0.02972
RDX_rep1		1.00000		9	D	A1	77	85	387	303	11.67275	10.52926	-5.90181	-3.03800	5.81812	-2.26720	-1.84178	-4.94611	0.53312	-2.50827	-1.16914	3.82159	5.41345	-1.17309	0.21716	4.77643	-2.88267	0.18839	2.44148	-3.37382	-1.53524	1.04004	-1.80962	-4.45932	1.75087	0.83291	1.67282	1.64858	1.64064	0.18776	0.25228	-0.33187	-0.63764	-1.15335	-0.49937	-0.70076	0.27339	-0.58308	1.15321	-0.23247	-0.09390	-0.14869	-1.29897	0.27712	0.46714	0.20386	-1.63221	-1.35689	-0.52090	-2.17346
SYNE2_rep3		0.76190		21	D	A1	77	85	577	333	-0.98395	-4.11344	3.04702	-0.74805	-1.24507	-1.52587	3.76920	-3.11041	-0.84244	-2.53983	0.90875	0.17688	1.21223	-2.68153	1.85076	1.27096	-1.10300	-0.00704	1.02622	-2.12932	1.58819	-5.41030	-1.24120	2.13945	1.95604	-0.43399	-1.01736	-0.47186	0.91121	2.89339	0.19100	-1.25196	-1.34357	-0.96126	-0.48362	-0.02642	-1.21979	-0.11785	-0.36722	-0.81494	0.46138	0.65899	0.57795	0.23264	-1.04467	-0.64895	0.12288	0.17261	-0.81444	0.41125
MYH13_rep3		1.00000		17	D	A1	77	85	489	354	6.63872	-7.03002	1.12058	4.58737	-7.31320	-4.16771	5.59704	-1.49963	-0.15708	1.51809	-2.73439	0.95265	5.20931	-3.76950	0.08795	-0.41119	-0.40397	2.61680	2.04715	-0.04941	-0.20949	0.77911	-0.24250	-2.83610	1.48785	0.57409	-0.27019	-0.10427	-1.23826	-0.28184	-0.86405	3.50199	-0.02370	-1.06787	-1.76262	0.79953	0.43367	0.01126	1.19153	-0.38817	1.35623	-0.11232	-0.29383	1.84349	2.16532	0.10213	-0.89661	-0.76691	0.65133	-0.47537
PDLIM2_rep2		0.97222		36	D	A1	77	85	423	378	0.89445	-3.61502	-7.29683	-7.86003	-0.24854	-0.57812	4.70663	-2.06502	1.85816	-1.10050	0.89018	-2.81707	3.88567	0.14101	-0.59997	0.94149	0.30536	-0.12410	1.40223	2.33653	1.42681	-0.33350	2.72108	-0.97594	0.78507	1.03894	-0.99481	-1.45637	-1.34235	0.64273	-1.31189	-0.49774	-1.33700	-0.17770	-0.98903	0.35626	-0.51816	-0.04278	-0.32736	0.62972	-0.77515	1.11394	2.52167	-0.73750	0.85784	-0.13927	1.42384	-0.38317	-0.83091	1.99802
PDLIM2_rep2		0.75000		16	D	A1	77	85	522	411	8.47672	0.06522	-8.05394	-4.04804	0.92839	-2.94180	2.83387	-4.20660	0.80339	-6.32628	-3.82011	2.25196	3.13244	-2.46141	-1.43801	-0.33720	-1.93224	1.27045	0.54503	3.45647	3.40065	-0.02444	-1.45425	-0.61158	-0.44783	2.46847	1.25190	0.16581	-1.13016	-0.15529	0.24053	0.75095	-1.47162	-0.55133	-1.20267	0.11777	-0.35052	-0.09543	-0.20330	1.21312	0.19921	-1.48272	0.79089	-0.46472	0.46909	1.27374	-0.24796	-0.27709	0.19081	1.59402
CTTN_rep3		0.86207		29	D	A1	77	85	658	418	-1.49125	1.93844	0.16869	-9.23038	-4.57407	2.37633	-2.84144	-7.13726	1.87834	0.64190	-0.18439	2.41433	-1.13764	-2.45789	1.15570	-1.49737	2.05196	-2.05205	-2.13057	-2.75721	2.43075	0.16831	-3.67063	1.47557	-1.28596	-1.62894	-1.44106	1.61737	0.32900	0.35223	-0.04647	-0.91996	0.35872	-0.32334	-1.65009	0.52222	0.15187	-1.93081	0.68519	0.09097	-1.92324	0.81501	-0.92428	0.94755	-0.66317	0.34500	1.97947	0.82679	-1.15171	0.30149
SHROOM3_rep1		1.00000		74	D	A1	77	85	819	430	1.91812	5.36056	13.31705	-8.95992	-10.25793	0.34989	-5.50119	-4.06060	0.44111	2.92328	1.58800	1.51714	-1.55271	-0.56769	-0.07393	-1.93744	-0.20086	-0.43789	-3.28024	-0.26009	1.65635	-0.32094	-1.02264	-2.30030	-2.90565	-3.31907	-0.40634	-1.20097	0.55979	-0.33281	-0.56368	-1.77085	1.24745	1.25633	-4.35738	2.68961	-0.67893	0.16667	-1.88863	-0.29853	-0.54133	0.23985	-0.90859	-1.38501	-2.94277	-2.40854	1.18636	1.06938	0.67318	-0.71407
MISP_rep1	DYNLT1_rep1	0.52174	0.41304	46	D	A1	77	85	549	477	-3.55332	-0.87961	-1.58545	0.94084	-2.18906	-3.77903	6.62768	0.30222	4.61853	-2.43090	0.19195	-2.14525	4.85379	-1.05425	0.48937	-1.62046	0.27336	-1.65689	-1.46534	0.96862	0.35496	0.01045	-1.17285	0.89811	0.99511	0.57181	1.59326	-1.48626	-0.50439	0.50918	-1.89016	0.40327	0.34475	-0.48930	0.39334	-0.78889	-1.59123	-0.12109	-0.35339	-0.16341	-0.64600	0.45267	0.76526	0.19929	-0.20074	-0.24543	1.84209	-0.59534	-0.84349	-0.02127
CTTN_rep3		0.86207		29	D	A1	77	85	621	503	-7.44663	-3.83216	1.10306	-6.06641	-3.19212	-0.21316	1.65982	-5.40345	2.70976	1.15566	2.08644	1.36965	2.05973	0.11560	0.31864	-0.53889	1.78654	-0.42071	0.09454	-1.88352	-0.76928	0.24152	0.56012	0.29442	1.41766	-0.76844	0.35115	-0.75673	-1.35481	-0.62455	-0.42388	0.56859	-0.35839	-2.05020	-1.24981	-1.46493	-0.28025	-1.54132	0.75829	-0.15519	-1.32909	-1.11561	0.47388	0.61291	-0.04978	-1.53224	0.93416	1.63395	-1.46924	-0.25006
LPXN_rep2		0.90625		64	D	A1	77	85	432	578	-2.29554	1.89402	-2.88384	-9.05467	0.11847	-1.48024	1.88686	-0.99024	-1.48278	-5.16372	-1.09702	1.24192	0.74497	-0.59892	-0.63442	1.34588	-0.62377	1.45419	3.16469	-0.32599	3.41095	-2.60728	-3.36906	1.20001	1.75720	-2.36228	0.51431	-2.80843	-0.74477	1.25339	0.59401	0.13492	-2.48508	-1.06404	-0.27552	-1.64823	1.13129	0.46984	0.66376	-1.01206	-0.79873	1.28208	-0.04808	0.94154	2.80614	0.58887	0.98467	-0.12799	0.11541	-0.29463
DYNLT1_rep1	MISP_rep1	0.52273	0.43182	44	D	A1	77	85	527	580	-4.79045	-4.23092	-0.80004	2.79920	-0.61259	-4.28620	4.86349	0.43019	4.56251	-0.50901	0.75613	0.30676	4.81007	-1.02065	-0.90320	-2.22372	-1.45655	0.09414	-1.46556	1.55537	0.85784	-0.95828	1.93161	-4.62009	0.75387	-0.64148	0.77552	1.21114	0.28994	0.18922	-1.04900	-0.16989	1.06745	-2.52367	-0.81630	-1.11151	0.24791	-0.95424	0.20225	-0.20020	0.00411	-0.28122	0.63707	-0.15779	-1.24388	-0.81991	0.68865	-0.57509	-0.38866	-0.67820
SETD3_rep2	COTL1_rep3	0.53846	0.43590	39	D	A1	77	85	461	662	-6.43165	1.10379	-6.40123	5.72812	3.84203	3.69023	7.69027	1.62782	2.03222	-1.63734	-1.91472	-0.94033	-0.15193	-3.93320	0.94426	-1.75372	-0.51420	2.14662	-0.06526	0.20060	0.62364	-3.03714	0.96530	-0.96965	1.43324	0.25023	1.20513	2.58976	-0.08757	0.44892	2.31871	-0.38434	-1.44393	0.50075	-0.78092	0.19539	0.93667	-0.66529	0.63555	0.14101	0.76502	0.47930	-0.03723	0.09364	0.33142	0.12269	0.82952	0.25955	-1.12009	-0.74746
SHROOM3_rep1		0.92771		83	D	A1	77	85	758	634	5.21861	5.20151	8.06081	-5.45991	-10.96811	-1.78957	-5.94949	-1.99511	-3.63130	0.56345	0.15606	1.72235	-0.51140	1.37139	-2.21608	-0.11869	-0.18557	2.71022	-0.87577	0.64479	3.35588	-1.83540	-0.35542	1.14382	-0.08996	-2.79926	-1.49835	-1.94122	-3.13816	-2.35988	0.01036	1.16577	-0.18648	-2.55341	1.92276	-0.10871	0.44247	1.39216	-0.81169	0.34471	-0.31849	-0.25314	-3.58037	0.94428	1.11221	-0.17971	-2.22826	-1.83939	1.74812	0.45312
SETD3_rep2	COTL1_rep3	0.56250	0.37500	32	D	A1	77	85	415	676	-0.61743	6.44928	-7.66119	5.88336	2.85259	13.06949	8.92120	2.78661	0.35752	-3.29141	-0.08258	6.48009	-0.84502	2.86748	-2.32789	0.85171	5.36905	2.68187	1.78032	1.04757	2.15152	-4.01653	3.86515	-3.82117	0.60123	1.04792	3.23993	-1.74440	0.90050	-2.24671	1.14643	-0.81077	-1.83582	1.54679	-0.36537	0.57779	-1.33944	-0.14229	0.06525	0.97716	-0.09866	-0.47052	-1.06370	-0.72489	0.56772	-0.32138	0.67127	0.43248	-0.74532	-1.19629
ILK_rep1		0.95745		47	D	A1	77	86	769	203	-6.14626	-0.83178	0.40091	0.39533	-5.08583	3.87256	2.71761	0.08118	0.65225	0.72655	4.25283	-3.22346	1.47815	-1.13845	3.13226	-1.03214	-1.50737	-2.55118	0.87694	1.45700	-0.17597	-0.12294	2.33844	-0.63643	0.09193	0.12263	0.13993	-1.93094	-2.37474	0.69206	1.78095	-0.53821	-0.39250	-1.90198	1.51835	-0.22980	-0.85113	0.17076	-0.78475	0.36643	-0.74585	-1.41481	-1.35401	0.24519	0.78720	-1.77762	-0.02812	-2.27907	0.11671	0.79558
SIPA1L3_rep2		1.00000		13	D	A1	77	86	579	246	16.28290	0.08272	-3.07439	9.67427	2.23423	7.37630	4.39989	-2.36264	1.73563	-1.44606	0.68195	-1.68249	-1.30150	3.19139	2.52193	-1.33692	-1.54850	-3.19717	5.35411	1.93614	-0.45559	-2.05932	-2.51078	-4.81226	-0.98470	1.80785	-2.30534	0.79313	0.63189	-3.16204	0.66972	1.59242	-0.19509	-0.24263	0.31941	-0.48448	1.17530	-0.58449	-0.96553	0.02463	0.73710	0.20736	1.92035	-0.02203	-0.51429	-0.07232	1.27393	-0.11051	-0.12694	1.18212
ILK_rep1		1.00000		47	D	A1	77	86	760	319	-2.53186	-3.13174	2.64590	0.21803	-7.14462	5.30044	-1.28627	-0.19401	-1.94644	-1.63621	2.19508	-0.60122	4.97531	0.24476	-1.66365	-0.03386	-2.58076	-0.62107	0.73627	-0.81956	-0.35765	-0.73104	2.11839	0.22549	0.47985	-2.30200	-0.31670	-0.90542	1.13877	-0.19164	-2.99504	-2.08344	-0.03252	0.64118	2.28258	0.16118	0.46152	-1.96812	-0.94445	1.16827	2.26865	0.20468	1.27403	-0.39499	1.74866	-1.92135	-2.12475	0.54023	0.31364	-1.32795
EMD_rep2		0.75806		62	D	A1	77	86	366	375	1.54338	-1.47970	0.25173	-1.61615	-3.95357	-2.96462	5.98865	-1.38275	-3.09531	3.16904	1.74624	-2.70159	0.68173	-2.13467	1.92351	0.49265	0.47441	-3.30645	0.80556	1.95505	0.29788	2.39650	0.85938	-0.62260	-0.56011	-1.85068	-1.06553	-1.47837	-1.36529	2.29371	0.31996	1.63353	-0.83641	-1.93980	-0.11807	-0.37559	0.24962	-0.71590	0.03308	1.07153	-1.05777	0.30412	-0.38471	-0.37969	2.58846	-1.39023	1.97062	0.52269	-3.31022	0.25050
AKT1_rep3		0.90909		22	D	A1	77	86	882	396	-4.39240	-3.12588	-2.69282	-0.82769	-1.75261	1.25307	2.98508	-4.05255	2.23510	5.64113	1.06499	0.69789	-0.58165	-0.47430	1.56130	-1.81714	2.57063	-1.95204	-0.17002	-0.23805	0.13393	-0.34698	1.07738	-0.26606	-1.46900	0.63576	-0.33181	0.39480	0.79092	0.34722	-0.79552	-1.26682	0.11810	-0.58854	-0.49723	-0.06780	0.69501	-2.00475	-0.56297	0.89283	-1.09782	0.97618	1.15240	-1.80569	2.23859	0.19527	0.11646	-0.13321	0.99978	1.67384
ITGB1_rep1		0.93617		47	D	A1	77	86	272	464	0.64620	3.69678	0.93611	-14.80991	-5.21344	12.38024	-2.66528	-2.27704	-0.98962	-0.82070	1.76224	-2.01924	-0.24494	0.09027	-8.43849	-4.93558	1.30264	3.21405	-1.58220	-0.01355	1.28474	-4.36754	-1.32280	-0.39950	-0.23218	-2.36673	0.35397	0.13313	1.21933	1.95560	0.71684	-1.08819	-3.30140	1.41805	-2.80834	1.41160	1.02539	1.69560	0.01822	-2.42766	0.92913	-0.47801	0.17747	2.92868	-0.48986	0.19773	1.50485	-0.77952	-1.48890	2.49914
PAWR_rep3		0.96000		25	D	A1	77	86	380	487	16.05377	-8.91726	-2.23895	-2.77965	-2.82051	-1.65446	-0.57866	-3.55320	-5.96931	-2.84711	1.01425	0.19839	0.66868	-2.27360	-1.82182	0.74397	0.85893	1.52473	3.08627	-1.21049	-1.88989	-0.88134	0.32094	1.50495	1.16952	0.78473	-1.93450	-0.28264	-1.41731	-0.56533	-1.40420	1.30564	-0.89194	-1.51153	-1.99178	0.40045	1.43923	0.86383	1.55163	1.18315	1.24578	-0.34704	1.15811	0.60996	0.51746	-1.47107	-1.02188	0.00906	1.94822	0.74962
PAWR_rep3		0.96154		26	D	A1	77	86	384	633	-4.95640	-8.16074	0.01632	-0.76311	-0.59275	-3.37491	3.46860	-1.86739	1.65247	1.84061	4.50326	0.03325	0.98780	-0.47929	-0.23708	0.09990	0.05776	-2.30057	0.58529	-3.21075	0.20518	-1.11104	2.08078	0.23059	0.48669	0.47842	-0.31084	-0.39890	-1.15854	2.07740	-0.15980	0.19547	-0.72597	-0.15931	-1.29675	-0.50744	-0.48863	0.13671	-0.71449	1.23506	-0.75404	0.24513	-0.50360	0.65424	-0.07479	-1.22392	-1.70394	0.27801	0.39304	-0.63724
LPP_rep3		0.98438		64	D	A1	77	86	706	702	-8.41686	1.74312	1.60909	-9.37729	0.56596	-1.19427	1.56520	2.54097	4.98370	-4.50435	2.63953	-0.14528	-2.29850	-0.84149	-0.63263	1.88721	-1.06959	-0.21674	-0.58514	2.69109	-0.07983	-0.58068	-3.66249	1.02366	0.35242	-0.46205	2.61718	-1.26012	-1.38313	1.28087	-0.17537	-0.73757	-0.73469	0.18840	-0.03261	-0.47005	0.50632	0.20463	0.53171	-0.48952	-0.10337	-0.34834	-0.41567	-0.63116	-0.62936	0.47617	-0.01593	-0.43611	2.19942	0.75537
CYFIP1_rep1		0.93103		29	D	A1	77	86	927	758	3.73061	-2.92208	7.60170	-0.12790	-5.29543	0.78392	4.87745	-5.15065	-1.06556	2.21250	-1.00655	-3.83122	0.05990	-3.03363	-0.70509	0.03214	2.56787	-0.02983	2.18840	-0.86268	-1.70742	-0.19909	-1.69423	1.71580	0.06398	-0.16896	0.24033	-1.23063	1.24558	1.70829	0.14206	0.96661	0.08090	-3.57195	-1.82964	0.71170	0.82119	1.16163	0.01148	-0.59279	-0.38512	1.61182	0.68598	0.10075	2.16340	-0.76215	0.37343	-0.92577	0.32724	0.46907
FAM171A1_rep1		0.94595		74	D	A1	77	86	787	759	-7.17174	5.53372	-0.84813	-7.13453	-0.50789	-4.47753	1.92282	3.05223	5.81704	-4.13023	0.36801	0.86196	1.36397	-0.48569	-2.09435	3.67791	2.09843	0.47749	-0.98049	2.10860	0.23461	1.24471	-1.74871	-0.28079	0.71314	-1.50823	2.58671	-1.57216	-1.41044	0.20747	-0.64450	-0.13789	0.53728	0.87621	0.82774	-1.59631	1.51593	0.75588	-2.30417	-1.30143	-0.24687	2.65149	0.97345	0.54910	-0.00506	-0.03484	0.90475	-0.24344	0.81174	1.24347
WHAMM_rep3		0.98000		50	D	A1	77	86	344	773	-3.15017	-0.18154	5.11561	-6.02512	1.52059	-0.89232	1.03453	-1.64627	-0.61517	-3.40734	-1.91238	-2.21218	0.57451	-1.91817	-0.52360	1.49771	0.56110	-1.54140	0.62884	0.97296	0.50533	-0.11375	0.50151	1.17931	-1.37266	-1.15539	0.18481	-2.87187	-0.74272	1.91358	-0.20397	-0.16477	-0.49800	-0.48478	-0.31130	-1.21032	0.51147	-0.45036	-1.00160	-0.05002	0.76081	0.31654	-0.16729	0.22690	0.53091	0.21783	-0.13623	-0.60318	-2.16822	-1.57049
SPATA13_rep3		0.86364		22	D	A1	77	87	330	140	-3.37817	1.08855	-2.77574	-3.79639	-5.04966	-0.45374	-1.98850	-4.30754	1.08325	1.52199	-0.20017	2.99902	-2.22606	-2.18462	1.16126	-1.61416	1.20574	-0.81023	0.85928	0.03815	-0.12348	-1.14265	-2.44011	0.85419	-0.22606	-0.44979	-1.58864	0.63802	-0.57797	1.43210	1.15031	-1.72965	-1.45120	0.55907	0.37421	-1.58884	0.11559	-1.23593	-1.04426	1.25593	0.27187	-2.04128	-0.43025	0.58167	-1.36701	-1.11080	1.20337	-0.90397	-2.11734	1.54572
SPATA13_rep3		0.85714		14	D	A1	77	87	330	194	0.20321	-0.92523	-5.84363	-3.36602	-1.87462	1.58584	7.85353	-2.66659	-2.35878	-1.15048	-0.01553	-0.65983	-0.70279	-1.52200	1.39757	1.13709	1.21440	1.17747	0.99578	0.37646	2.21968	-0.01684	0.12540	1.70770	3.40572	-0.09961	0.76253	-0.09820	-0.06768	-0.67349	-0.44065	2.27571	-2.50259	-0.71687	-2.17211	0.28939	1.17982	1.13780	0.81528	2.05476	0.24650	-1.48684	0.16247	1.15655	0.48956	0.37624	0.77957	0.21329	0.32099	-0.54486
AFAP1_rep1		0.43636		55	D	A1	77	87	398	263	4.43718	4.91067	0.59101	-0.32891	-7.28282	-7.73238	-4.51936	-4.25141	1.47134	-4.82650	0.61917	4.33811	1.37678	-0.50957	-0.65504	0.04110	0.81212	0.81722	-1.46824	2.54788	1.29281	-0.69817	1.13036	1.55172	0.12151	0.12082	3.16406	-0.53332	-0.21979	0.68160	-1.45805	0.37519	0.45020	-0.96269	0.10476	-0.73723	1.86190	0.94256	0.72738	-0.22926	1.12743	0.90079	1.05055	0.45140	0.70192	-2.14379	1.33338	0.36269	-0.91917	0.31556
PRKCE_rep3		0.95000		40	D	A1	77	87	543	271	-3.55350	-6.23775	3.64369	2.15610	-4.50246	-3.68161	5.31648	-0.92053	-0.29495	0.38848	1.73803	0.02042	3.19881	-2.19955	1.01144	0.75421	-1.00508	1.67184	0.83647	-0.22939	-0.76822	-0.89426	1.30505	-0.79263	0.53425	-0.36758	1.11810	0.32904	-1.85007	1.82235	-1.42362	-1.00380	0.05383	-0.63644	0.85842	-0.55496	-1.17871	-1.71000	-0.98835	-0.35313	-0.24207	-0.63661	1.11484	1.08210	0.07540	-1.11403	1.25612	0.42994	0.24220	-0.74621
CNN2_rep2		0.94737		19	D	A1	77	87	474	330	2.76996	8.95149	0.00292	0.20064	7.69165	-5.50717	3.23558	-3.57040	3.36966	1.47551	1.16491	0.87812	2.85935	-1.86767	1.81451	2.63435	-1.67158	2.12991	0.10029	3.32423	-0.41934	1.50521	4.32465	-4.25417	-0.96092	-0.39469	0.81855	2.49085	0.49849	1.10347	-0.17971	-0.65336	-1.02639	-0.98786	-0.11898	1.34495	0.09775	-0.19049	-0.41986	0.10518	-0.29564	-0.35716	0.46508	0.41201	-0.14445	-0.05910	-0.75101	-1.09195	-1.24065	-0.16495
RUFY3_rep3		0.81818		22	D	A1	77	87	611	342	-3.41763	-2.12870	1.96522	0.72085	-7.31322	-0.14843	3.11074	-0.73170	2.59016	1.37728	2.87730	-1.25224	0.91041	-3.54950	2.52049	-2.81363	-2.22862	-0.07620	1.76996	-0.53138	1.30678	-3.88068	-0.09451	-3.60854	0.66367	-0.47527	-0.67137	-1.43103	-3.75378	0.80185	2.01604	-1.05315	-1.07135	-1.25907	0.47115	-1.28519	0.48109	-1.22489	0.16875	-1.87421	0.00563	-0.41356	-1.11959	0.29306	1.14029	-0.89496	-0.50920	-0.88826	-1.54900	-0.95290
PDPN_rep2		0.77778		18	D	A1	77	87	778	348	36.57327	-11.33742	-0.84890	3.60474	-7.12129	7.95944	-2.05849	3.13636	-0.67150	-2.21623	5.92299	-4.77519	1.65532	-1.82271	3.89663	1.53857	-4.08980	6.30990	4.59696	4.45506	-0.43109	-4.15952	0.35422	-1.88446	-1.60679	2.92763	-2.24145	1.25774	-1.03523	-2.11847	-1.30366	-0.13860	1.54306	0.74561	-1.11586	0.59654	2.20812	-1.58401	1.50631	-0.28371	0.62336	0.54898	2.37433	-0.74787	2.71012	1.60993	0.19109	0.07701	2.18919	2.61893
CNN2_rep3		1.00000		42	D	A1	77	87	544	440	-9.90711	1.71293	-0.40601	-3.85267	-0.28475	3.65502	-1.29107	-4.56188	5.28636	2.47318	2.00345	-4.15444	0.06032	-0.34982	1.59024	-2.72772	2.03588	1.45962	-0.53461	1.52218	-1.13884	-0.92551	0.94269	2.39342	-0.96240	0.30356	1.38581	1.18697	0.05374	0.70048	0.63421	-1.18481	-0.41763	-0.46753	-0.03891	-0.27873	0.84717	-0.16224	0.60898	1.48276	1.69666	-0.27435	-0.02114	-0.77710	0.49916	-0.93822	-0.07393	-1.31230	1.24155	-0.11706
AKT1_rep3		1.00000		33	D	A1	77	87	100	444	-8.11513	-4.78288	0.00057	-5.46223	-2.58707	1.10650	-1.12752	-3.59796	-2.03025	3.77405	-0.25654	3.38516	-1.46523	-2.56073	1.98612	-0.66080	-0.23621	-1.82994	1.60975	0.14066	1.55337	-0.79990	0.60442	-0.69044	1.50018	-1.48780	1.19710	1.49650	0.80430	-0.39287	-0.67038	-0.67172	-0.59481	-0.36743	-1.57138	0.70554	0.84660	-0.89113	-0.68048	0.61929	-0.24807	0.02825	-1.09039	0.87867	-1.44961	-2.08005	-0.10401	1.17146	-0.25278	-0.23047
MYO5B_rep3		0.93671		79	D	A1	77	87	808	458	6.71285	16.94198	15.07405	-2.67235	1.62440	-4.26415	-3.11325	-2.99476	2.05376	3.01653	-2.25772	-4.19219	3.74176	4.90567	-4.04059	2.60474	1.93096	-0.26172	-3.01916	-0.72007	-0.73643	-0.86553	2.32167	-1.54746	1.36820	-3.53814	-1.48098	0.53122	1.95789	-0.27132	-0.26065	-0.02119	1.56158	0.41022	-2.40281	-0.43125	-1.19979	2.89400	-0.67888	-1.71070	1.03122	-0.96348	-0.16957	-0.47913	0.57514	0.94438	0.10646	-0.14089	-0.74489	0.42722
CNN2_rep3		1.00000		31	D	A1	77	87	510	534	0.04896	1.02559	2.50509	2.66751	-0.49551	0.38460	-4.25571	-7.88279	1.25181	-1.91358	-4.03486	-1.11665	2.37830	2.04351	0.21495	-1.12783	0.77996	0.85099	1.01421	-0.21972	-0.54517	-1.39763	2.58478	1.35935	-1.46115	0.67551	0.90330	-1.84398	0.71163	1.70173	0.52527	0.43179	-0.64333	1.80772	-0.93071	0.63885	0.50668	0.47507	-0.67935	0.72565	-1.91961	0.39108	1.08647	1.73621	1.32740	-1.25891	0.63415	1.17533	0.14001	0.36342
MYO5A_rep1		1.00000		61	D	A1	77	87	257	531	-11.11398	-4.72038	4.22363	-5.40341	-3.97503	-2.20387	-0.49814	0.82470	2.49651	-2.76379	5.03476	4.00811	-0.45883	0.33061	0.71581	-0.97021	-1.50171	-0.38092	1.82305	-1.50618	-0.70099	1.70719	-0.86175	-0.87695	-1.10815	-1.38789	0.59910	0.56090	-0.03158	1.29131	-0.51338	-0.62357	0.28338	-1.18246	0.96278	-0.99797	-0.46067	-1.17107	0.52734	-0.20524	1.89823	-0.30909	-1.74137	0.78013	-0.73920	-0.79616	-1.08610	-0.13123	0.72634	-0.89787
TNNT2_rep2		0.96000		25	D	A1	77	87	545	559	-1.81919	0.12632	-0.10527	1.12213	-4.03867	3.39924	4.06904	-2.25534	1.20838	-1.44641	-0.15565	-2.28833	4.51328	1.14750	0.12483	-1.44376	-1.98800	2.60300	-1.93156	-0.60484	-1.69950	1.44591	-0.46554	1.37984	0.29025	1.36048	0.10911	-0.80648	-1.28501	-0.10826	-0.20000	0.08780	0.74619	-1.52132	1.65702	-0.71503	-1.16470	0.13281	-0.28202	1.18401	0.31917	0.71216	-0.33293	-0.67672	-0.49260	-0.97743	-0.04674	-0.07615	0.00849	-0.00663
ABL2_rep2		0.89474		19	D	A1	77	87	456	655	7.39751	9.14835	-8.49728	-2.69851	-1.33818	-3.07457	-5.34408	-0.87017	0.95843	4.59396	-4.41923	1.12472	-3.87012	-2.32463	1.34094	0.88320	5.09927	0.09392	0.10881	1.46413	1.54452	-2.65728	3.30219	0.09082	-1.42696	-0.57936	-4.02676	-0.03957	0.75764	0.82451	1.91221	-0.56455	0.72778	0.70605	-0.78349	-0.35892	1.16787	-0.30259	-0.27780	0.11672	0.06643	0.11971	0.48711	-0.26144	0.08492	-1.18502	1.92978	-0.08962	-1.73835	2.73511
PALM_rep3		0.91011		89	D	A1	77	87	321	652	-11.07966	-1.51144	4.92813	-15.58121	-0.37384	0.56211	4.15487	3.62617	1.65227	-1.65985	1.88838	-4.39321	-3.76282	-1.42002	-0.48800	3.62478	0.40749	-0.19576	1.73866	-3.09494	1.03623	1.49077	-0.65610	0.10704	-0.75537	-4.18477	1.13672	-1.59448	-1.25822	-0.41695	-0.05332	-0.64492	-0.26685	0.02521	-0.52810	0.86269	1.98495	0.74658	-0.25198	-0.05392	-0.95949	-1.31583	-0.20868	2.08594	-1.03172	-0.93162	1.74013	0.34959	0.01199	0.97562
ACTG1_rep1		0.92593		27	D	A1	77	87	723	689	5.73842	12.35924	-7.98288	0.16996	2.83740	0.46580	5.60003	-3.12569	8.29020	-1.89635	1.18322	-3.13198	2.46359	2.21344	-1.63443	1.60472	-1.42921	-2.88988	-0.81085	-0.71496	-0.41745	-2.46669	-1.96406	-3.86488	-2.11079	0.08238	0.99001	3.18502	1.04868	-0.95094	-0.61012	-0.11784	-0.97784	-0.39270	-0.62315	0.25546	0.96090	-0.32278	0.13161	-0.97996	0.03556	0.64591	-1.66143	-0.29946	-0.04543	1.00205	0.52595	2.37786	1.55109	-0.92171
MICAL2_rep2		1.00000		6	D	A1	77	87	428	753	29.54971	-14.90978	13.37646	-2.45045	4.59093	3.45966	-6.97978	4.43014	6.16754	-4.24286	-0.53036	-8.12505	-0.75609	-6.62691	-2.40637	-1.66588	4.51484	-5.90867	-5.11451	0.42975	5.36715	1.79484	-2.91478	4.69335	3.02896	3.51623	-0.66407	-0.07431	0.94072	-0.86735	-1.61331	-1.57634	-0.54136	0.53842	-1.25468	0.43789	2.05050	1.99840	-0.78377	-1.89440	2.55275	-1.41848	-0.35844	-0.55169	0.21508	0.35961	-0.22005	-1.41278	-0.79817	-1.07548
ABL2_rep2		0.90476		21	D	A1	77	87	557	714	9.95362	8.94389	0.55330	0.41981	-0.31908	4.73614	-9.00436	-6.23193	-1.39704	-3.14280	1.45853	-1.91956	0.64203	0.28052	1.42298	-0.22269	-2.51780	1.94759	1.72194	-1.16278	1.44661	-1.91334	2.11178	0.04675	-1.07871	-0.93814	-2.02389	2.34818	0.65501	-0.90879	1.52916	0.67069	-2.26463	0.96069	0.18148	-0.50643	1.28965	2.52205	-1.29563	2.11885	-0.41593	-1.24732	-0.66017	2.62762	-0.34700	-0.89300	2.13835	-0.42508	-0.81383	1.21486
ARAP1_rep1		0.80645		31	D	A1	77	87	194	829	-5.28960	-2.89066	1.16242	-1.68161	-2.37346	-4.05036	4.68437	-1.61604	0.91950	-1.80739	0.34178	0.86069	2.16195	-2.41347	-2.08744	1.28753	-0.16341	0.97023	0.59175	-0.10769	-1.80683	3.73363	0.08907	1.10017	0.07193	-1.14970	0.39176	1.26410	-0.19460	1.13518	-1.26714	-0.07025	-0.38368	-0.82573	0.36492	1.09549	-0.08687	-1.21099	0.44854	-0.52470	-1.36037	-0.15005	-0.02288	-0.64968	0.11215	-0.57002	-1.53204	-0.36894	0.53562	-0.27770
MYH1_rep2		0.93333		45	D	A1	77	88	894	148	-5.09252	1.61214	-3.21896	-10.00563	-2.39298	2.77086	-2.74266	0.31129	-3.06778	6.39247	-0.26089	-0.31929	-3.28753	1.31860	-3.43315	0.49971	0.21023	2.43376	3.19671	2.02560	1.38279	-3.14427	-0.28013	-0.93094	1.55236	-0.49450	1.91102	-0.99348	-1.31460	0.51910	0.64851	-1.37013	0.05401	-1.83928	-0.44363	0.71112	0.17579	1.13579	-2.46347	3.44416	0.73576	0.38424	0.77941	-1.14057	-0.14254	0.28908	-1.61982	-1.89834	0.11804	0.99529
MARK2_rep2		0.84211		19	D	A1	77	88	639	217	-2.71141	-0.66614	-5.96756	-0.68323	5.69062	3.15158	4.27796	-4.11998	3.41291	1.63779	-1.04426	-1.41333	-3.51445	-0.42343	-1.86181	-1.19197	-4.45511	-0.38643	0.38425	-0.19362	-1.49281	-2.25482	2.49993	-0.49384	1.05482	2.13095	0.35651	-0.14172	-0.05269	0.35197	0.16053	-0.72657	-0.82326	-0.80959	0.09548	0.41807	-1.81426	-0.27210	-1.08054	0.69200	-1.18405	-0.44020	-0.36016	-0.75819	-0.96871	-0.04951	-1.52207	1.78171	0.08716	0.13099
COTL1_rep1		0.70455		44	D	A1	77	88	520	229	-2.18978	0.74414	6.03650	-0.32132	-8.40545	4.36716	-4.69147	-1.72315	-0.55108	5.13075	-1.10651	-0.65940	-0.52981	-0.21632	1.99362	-2.29347	-0.99627	1.02617	-1.09171	2.24869	0.49760	-3.60609	-0.86061	-1.62989	0.36988	-1.17606	-0.49152	0.19934	2.38277	1.64109	0.66866	-1.59735	0.10560	-1.57624	0.31949	-0.45752	2.10790	0.45696	-0.03837	-0.15164	-0.33711	0.97038	0.66522	-0.92786	0.64353	0.47953	-0.47895	1.06005	2.91226	0.29831
SIPA1L3_rep3		0.96970		33	D	A1	77	88	313	247	0.33661	-6.73259	-1.71593	1.43769	1.51053	-4.40677	6.67940	0.16918	-0.06054	4.15792	1.61531	-1.86721	-0.54506	-1.14268	-1.10240	2.58541	0.46633	-0.40876	0.71097	0.05550	-0.50382	-2.13826	0.06968	0.93354	-0.82951	1.32823	-0.94389	-0.22112	-0.33347	1.88131	-0.46109	0.75622	0.10134	-1.53411	-0.65276	-0.17665	-0.99868	0.83135	-1.18717	0.45297	0.47537	0.55647	0.95878	-1.15290	-0.85582	-1.02684	-0.25394	-0.08519	-0.40626	0.63054
FGD1_rep3		1.00000		26	D	A1	77	88	190	254	-4.14098	-2.80626	3.79238	3.81014	-4.32881	-1.33838	-1.13379	-3.34685	-2.38999	-2.87659	0.31001	-0.09589	0.47066	0.03166	1.96050	-2.43481	0.05419	-0.19180	0.58021	2.87834	0.26353	-1.71250	-1.84001	-1.08302	1.99641	-0.24139	-1.07825	0.06083	-3.38187	-0.12446	1.08131	0.65775	0.32331	-0.13486	0.12024	-0.09461	-0.73292	0.71776	-1.65405	0.03947	0.02309	0.34447	1.72231	0.40491	1.61664	-0.24873	0.43060	0.66319	-1.21495	0.61315
MARK2_rep2		0.92857		14	D	A1	77	88	635	265	-0.93324	-1.81606	-1.02441	-2.71419	3.38567	2.60004	0.02574	-8.77069	2.11452	-3.55118	1.41690	-1.80043	-2.09149	0.98186	-2.35612	-0.51238	-2.36493	-0.61291	0.27181	0.00249	-2.84856	-1.86307	0.87389	3.23182	0.14205	1.38687	-0.33055	0.84296	-1.34123	-0.96391	-0.52109	0.15100	-1.34646	0.41777	-0.62677	0.81155	-0.34682	1.05052	-1.01481	1.49808	-0.04186	-0.48799	-0.49080	0.79579	-0.07547	-1.24173	0.35994	0.67548	1.38483	-0.14842
SIPA1L3_rep3		0.93103		58	D	A1	77	88	303	320	-0.79235	0.27372	2.91995	2.71822	-5.89809	-3.35429	2.04324	-2.45644	1.14234	-0.46177	4.27904	-0.26462	-0.07074	-3.19499	0.61261	-0.74875	-2.03281	0.69288	-1.69447	2.61466	-0.18189	-0.03203	-1.56588	-0.69663	3.16878	-0.10585	1.44848	-0.52426	-2.18416	-0.90340	-1.73976	1.84547	-0.15876	0.17580	-0.67469	-1.27551	-0.29767	0.18940	0.22126	1.68893	-0.51762	0.24232	1.02769	0.90621	-0.68186	-1.65253	0.33586	0.62282	1.19493	0.14096
LDHB_rep3		0.92000		25	D	A1	77	88	180	374	0.02081	-2.39954	4.59842	-4.98260	-2.95364	3.74794	-7.86884	-5.35158	-4.02877	2.19838	-5.74806	0.85264	1.29230	0.88575	-2.46830	-2.48588	3.48269	-4.70661	0.90190	-2.05354	0.42164	-0.52237	3.01778	2.74934	-2.60163	-2.00368	-2.06103	-1.15091	0.71708	-1.24121	-0.52621	-1.01609	-0.82818	0.00213	-2.58775	-0.26045	1.34364	-0.33877	-0.92558	-1.02346	0.56991	-0.39610	-0.49361	-0.44795	1.31377	-1.60947	0.85341	0.51313	-0.43641	1.59413
WIPF1_rep3	RAB11A_rep2	0.55556	0.44444	27	D	A1	77	88	697	520	16.40965	-0.53949	5.85372	9.52542	1.08011	-1.89776	1.10294	-1.31355	-5.27559	-2.63054	-2.88574	-4.99303	-1.43215	-3.73556	2.11212	-1.63561	0.50193	0.49681	4.08932	2.17914	1.51996	0.36230	-1.06361	0.15840	3.30985	-0.48451	0.09734	0.61346	2.48943	-0.90169	-3.46449	0.51271	-1.97662	0.17439	-1.26040	0.84255	-0.47758	-0.26120	-0.83682	-0.68967	0.60538	-0.48800	-0.02063	0.13234	0.39574	-0.06940	-1.71720	-0.98631	1.76016	-0.18196
INPPL1_rep2		0.92000		25	D	A1	77	88	578	565	4.70351	4.26537	3.45793	-8.87139	10.38219	-3.71483	-1.79600	-3.32457	-2.76771	1.22420	2.64756	-1.42865	-5.16963	-7.86111	-1.06329	3.41012	0.84313	0.00977	-0.02797	-1.94566	-1.52491	0.76167	3.44709	1.06501	3.03730	-0.94542	-0.86690	-1.47437	-0.83501	0.10918	-1.34311	0.48098	-1.40222	-1.63436	-0.32898	-0.26095	1.37027	-0.05630	-0.11873	0.76311	-0.84350	-0.60583	-0.21355	0.89552	0.02703	0.25166	-0.30423	-0.43014	1.12876	-0.92475
KPTN_rep3		0.77778		9	D	A1	77	88	326	694	1.18007	5.08860	-6.12352	-1.36417	3.87790	4.10843	-3.80759	-2.53887	0.32409	-2.21097	-4.36243	-1.94157	2.06775	1.00939	-4.08862	-1.33185	0.95822	-0.65071	0.83401	0.67928	2.70476	-1.40789	-1.46790	0.76981	-1.86557	1.51578	-0.71944	-2.05697	-1.51791	-0.09165	1.30620	0.59771	-0.67976	1.04875	0.95454	0.80917	0.05269	0.30391	1.29084	0.60628	0.56188	-1.89071	1.36169	-0.81916	0.42464	-1.38115	0.94909	0.46541	-1.21155	-0.19762
KPTN_rep3		0.84615		13	D	A1	77	88	409	681	-9.58303	-4.08644	-4.75661	-5.27767	3.56120	0.24680	0.41194	-3.71270	2.92830	1.00651	4.35449	-0.14224	0.99368	0.21080	-3.13827	0.41197	-0.52370	1.82441	1.70073	-0.55526	0.54784	-3.47103	4.05049	-0.43011	1.26313	0.01974	-0.78617	0.69389	-1.09925	0.60148	-0.43253	-0.68113	-1.41760	-0.06924	-0.42261	-0.95323	-0.40766	0.18767	-0.87041	-0.48862	0.47285	-0.00317	0.07216	0.48027	0.23155	-1.72589	-0.86751	0.31680	-0.17211	-0.23552
PDLIM4_rep2		1.00000		14	D	A1	77	88	480	746	3.43788	7.50902	-16.51140	-4.79882	-0.53201	2.57057	0.16366	1.92137	4.94902	8.56866	0.35842	-4.01941	-0.65843	-3.06096	-5.34040	-1.98006	-1.17657	4.25205	0.43428	4.22224	0.64675	-2.28440	4.26737	-1.93338	0.46131	1.61188	-1.18477	-0.93920	-1.84211	-1.06490	0.20827	-0.05719	-0.88176	0.57317	0.01097	3.03473	-0.96908	-0.15746	2.18342	-1.64186	-1.92404	0.87880	0.21528	0.52382	0.54883	-0.02360	1.59288	-1.48750	0.86819	-0.78180
PDLIM4_rep2		0.95652		23	D	A1	77	88	386	781	-4.81205	-0.01450	-3.80282	-2.13330	-0.76180	-1.07327	-0.81389	-3.63301	4.76282	2.95533	6.86317	-1.84313	-1.09219	-3.07036	-1.53983	-1.58612	-0.14591	0.45265	-0.58562	3.97922	-2.24252	-0.73588	2.51707	-1.33261	0.90535	-0.16198	1.24974	0.25164	0.12428	-0.18310	-0.56138	0.20902	-0.98114	-2.48554	-1.69814	0.75057	0.10638	1.13980	2.06053	-0.93226	0.38332	-0.26284	0.30351	1.26709	0.06518	-1.82440	-0.18976	0.48993	0.36032	-1.20635
MYO5B_rep1		0.85000		20	D	A1	77	88	189	952	3.94995	-5.99130	-2.58786	0.48323	0.44261	-0.33965	3.55865	4.84695	-4.79163	2.84499	1.00649	-2.84003	0.47517	0.93843	-1.87305	-3.43256	-2.78188	-1.59694	0.45411	-1.78550	1.42987	-1.17773	-0.19475	-2.67931	-2.48416	0.80621	-2.07929	-0.86830	0.37302	2.09805	0.91331	0.03543	-0.30214	-1.31067	-1.37149	-0.39409	-0.54310	1.52589	-0.87880	0.48106	0.74267	1.64702	-0.87206	-1.11509	1.31732	-0.23754	1.26798	-1.23971	0.05033	0.50836
LIMK1_rep2		1.00000		22	D	A1	77	89	772	164	8.12421	1.92855	-8.88167	4.02418	-0.87716	-7.02113	-0.23574	2.56924	-1.74281	4.74743	-1.66295	1.92540	-3.38116	-0.80681	-1.00612	-3.02954	1.34391	1.90437	-1.63536	2.05827	1.11252	2.72270	1.81801	-0.57136	-0.81510	1.62458	-2.35562	-0.65202	-1.25868	-0.61739	0.14650	1.42603	-0.17509	-0.25456	0.58936	1.39721	-0.48463	-1.25959	1.01811	-2.95028	-0.68499	1.07082	0.06008	0.61684	0.10856	-0.87590	-0.09199	-0.69908	-0.32342	-1.45705
RHOQ_rep1		1.00000		19	D	A1	77	89	209	370	6.60568	-9.40784	-7.00078	3.75333	2.40028	-0.17349	2.82489	-3.76852	-2.89111	4.72226	0.11462	-0.32377	-0.86383	2.81161	-0.14139	1.28856	-0.58698	-2.67652	2.37446	-0.71560	1.59092	-2.17890	-0.37587	-0.46485	-0.70468	2.32348	0.09721	0.46362	1.84514	-0.39329	-0.21405	1.05822	-1.16423	-0.45419	-1.27596	1.93191	-0.03804	0.12369	-0.25586	0.04978	0.80633	1.12846	-0.52549	0.44795	0.77982	-0.86121	-0.39240	-0.98853	0.73933	-1.23634
RHOQ_rep1		0.95000		20	D	A1	77	89	259	372	17.42971	7.69935	-13.06498	5.44847	-2.88704	-3.02704	-4.72768	-0.58845	-1.27306	-5.36211	-1.31768	3.23470	-1.45460	-5.18878	0.46368	-0.89386	-6.12057	-1.09439	4.88836	1.32101	-1.03080	-4.52020	-1.57418	3.60227	-1.41030	-0.04419	-1.65441	3.86241	0.87567	-0.67670	1.02136	-1.24254	-0.96526	0.15383	-0.32034	0.11864	1.04567	-0.58695	-2.26686	0.97049	0.47808	1.68585	-0.67785	1.44624	0.10833	-0.09664	1.16809	-1.25169	0.00661	-0.38974
SRCIN1_rep1		1.00000		15	D	A1	77	89	887	414	5.61427	-6.65280	0.82043	6.58000	3.03464	-3.94121	0.48866	-6.27271	-0.03015	-2.49530	-0.98921	-3.27263	0.75359	2.89340	1.35738	0.30967	2.47935	-4.52471	5.51681	2.46469	-2.33218	3.10951	-2.06678	0.73728	-1.00376	1.51880	-1.92951	0.74930	0.00243	0.45298	-0.08109	0.68273	-0.61761	-0.39043	0.26623	1.46487	0.56953	0.45517	-0.74603	0.69521	-0.66526	-0.00899	1.60326	1.61222	1.56956	-1.28787	0.77307	-0.14287	-0.22654	0.22885
SRCIN1_rep1		0.90000		10	D	A1	77	89	840	434	9.74290	-10.07396	1.33149	1.35300	2.39608	-0.22866	-0.31957	-4.49943	-0.14468	2.85099	1.52875	-0.52369	-1.40062	-3.57345	-0.63142	0.65443	-1.13559	-4.29017	4.70760	-1.42946	-3.32071	1.43758	-0.37422	0.90910	0.03352	1.67143	-1.41782	0.41444	0.97495	0.45280	-0.68177	0.16657	-0.82477	-1.26383	-0.37976	0.32363	0.45853	0.36192	-1.43567	0.75767	-1.04987	-0.72559	-1.55045	0.31126	1.78449	-0.64822	0.03575	-0.40763	1.06789	-1.19361
PPP1R9A_rep1		0.93750		48	D	A1	77	89	274	490	-10.47274	-5.81676	2.33683	-6.43422	-0.07516	-2.11174	0.73541	2.22639	-1.33228	-0.24942	1.84185	1.25936	-1.64045	-3.47991	-4.30814	-0.87651	-0.31326	-0.98165	1.52376	-3.32494	-3.19846	1.91818	2.46882	1.56804	2.28586	-3.04739	1.35482	-0.64037	-0.99197	0.26670	-0.29420	-0.73704	0.99209	0.55415	1.00191	0.03507	1.53609	-1.07136	-0.01357	-1.39648	0.65632	-0.89537	3.59430	1.10128	0.77558	-1.65933	1.52832	0.17179	-0.13638	0.05315
AJUBA_rep2		0.43860		57	D	A1	77	89	456	656	-1.98787	5.73622	-4.99743	1.88416	-2.93626	-3.70922	-0.75510	3.20149	-1.44749	1.66440	1.54042	-1.21830	-4.13850	-1.97485	0.01571	-3.18775	-2.82884	-2.11719	-0.90030	2.35910	2.02136	1.08413	0.03458	1.93713	-0.77834	-1.65803	-2.57186	-1.20102	-0.76828	-1.55943	-0.61016	-0.85236	0.23623	-1.19853	-1.73074	-1.29762	-1.33727	-2.42851	-0.62381	-0.60993	-2.69201	-1.00138	-2.35339	-0.12791	0.95633	1.27642	-0.49826	0.16227	-0.32431	-2.96732
INPPL1_rep2		1.00000		58	D	A1	77	89	204	802	23.98616	29.82933	0.06238	8.35345	1.20825	-13.14543	-7.10135	5.61329	5.10116	0.94329	4.12675	3.14803	0.95436	1.03472	-3.43558	-1.10126	-7.32676	-4.54976	0.22837	-8.06456	0.20295	-3.10359	2.05218	1.37280	3.01436	1.44473	3.65551	1.80556	-0.56916	-0.95162	-0.38485	-2.04015	0.09515	0.47784	1.73388	-3.81543	1.88180	0.62155	3.25472	-3.48590	-0.10167	-0.85456	0.91490	1.50613	-0.66320	-0.66548	-3.47860	0.14382	-1.08926	-0.43476
TAOK2_rep1		0.90909		11	D	A1	77	89	376	829	-5.22968	8.29783	-7.78803	-5.49875	5.97281	5.78446	-5.29377	-0.79620	4.34755	2.53344	3.89230	-3.96321	-0.52052	2.27356	-5.61748	1.22404	-1.11269	2.09085	-0.34166	0.83210	0.52694	0.91125	0.37486	-1.22663	0.35924	1.67056	0.53511	-0.77422	-0.64472	-0.46297	0.90235	0.12134	-0.13904	0.80228	1.20559	2.17692	-1.01283	-0.12721	-0.75718	1.31531	-0.32282	-1.52257	-1.45855	-0.96902	-1.05655	-0.41396	-0.98924	-0.36837	-0.79644	-0.77412
CDC42BPB_rep2		0.96000		25	D	A1	77	89	932	870	-0.12269	-4.95000	-1.61785	2.07128	1.69982	-3.76720	4.68797	1.86600	-2.43480	-2.10474	1.76222	0.00187	0.97533	0.10377	-2.87896	1.88277	-2.94900	0.01458	0.08013	1.23600	-0.63422	-0.72586	-0.12683	0.08427	-0.32854	1.02144	-1.28763	-0.73997	-0.52329	1.72357	-0.60054	1.19671	-0.10044	-0.59562	-0.23217	-0.26128	-0.52505	-0.08425	-0.58566	0.52159	0.08473	0.05563	0.19419	-1.75610	-0.55845	-0.10858	0.93810	0.06402	-0.59762	0.98350
CAPZA1_rep2		0.89796		49	D	A1	77	90	680	201	-11.24580	-1.21038	3.99093	-8.04366	0.16010	-5.12365	5.51741	5.81652	-0.45592	1.28898	0.90208	0.95791	-3.37572	-2.98626	0.51466	3.31100	-0.22328	1.18150	-0.10058	-4.30429	-1.88155	0.54278	-0.12870	-3.14614	-0.07476	-3.38855	0.37962	-1.24857	-1.13025	0.65727	1.62991	-1.81213	1.72341	0.51336	1.13021	1.77429	1.12939	0.03888	1.02044	-0.40905	1.35510	-2.65800	0.77899	0.36749	1.68854	-0.96940	0.42372	-0.42295	0.65358	0.80010
MYO1D_rep1		0.97561		82	D	A1	77	90	536	265	-8.40790	-3.86661	4.45297	-6.74112	-8.16670	0.83372	-0.92417	2.25278	3.51586	2.01924	0.78950	1.54498	3.03268	1.42430	1.00587	-3.51703	-0.04613	-0.57915	-1.81566	-1.85414	0.96858	0.33516	0.70996	-3.27307	-0.81750	-1.54783	-0.18043	-1.32641	-0.54954	2.02595	0.87605	-0.96339	-0.26140	0.34646	1.42396	1.23976	1.10358	0.68210	1.41683	2.41663	0.77084	-0.01143	-0.51740	-0.66572	0.87601	0.41684	-0.29752	1.02312	-1.44095	-1.73995
MYO3A_rep3	EEF1A1_rep2	0.46154	0.38462	13	D	A1	77	90	205	283	10.75705	12.01559	11.34833	-10.89508	1.27618	-4.48809	-8.46038	3.75313	-2.84491	-2.97065	-3.57365	-0.41705	0.77935	-2.75359	-4.74512	2.66372	0.03660	3.24852	-6.32234	-2.31308	-0.31162	-0.91765	5.26133	-2.74354	2.45490	-2.16797	1.02677	0.38381	-0.00773	1.57019	-0.23499	-2.22567	0.27551	-0.43398	1.38312	0.67682	1.84980	2.82454	0.44344	-1.06639	0.93911	0.37813	0.43270	-1.90154	0.76486	2.43081	-0.57163	-0.53717	-0.21288	1.30901
TMSB15A_rep2		0.85294		34	D	A1	77	90	409	289	-8.36847	-0.28219	0.95088	-0.00565	6.99316	0.04961	2.15325	4.67596	2.00141	1.68412	-4.70249	-2.75074	3.17841	-2.32061	-2.22178	-3.62566	1.55899	0.62359	-3.16458	-1.86674	1.47219	-0.96433	-0.14327	-2.12506	2.19198	-1.77105	-0.73589	1.51204	-0.20244	-0.62092	0.48136	0.27688	0.61404	-1.15280	0.06202	-0.96118	0.36010	-0.23149	0.62547	-0.49291	-0.01463	-0.17828	-0.51535	-0.41509	-0.33166	1.12343	0.95253	-0.61908	0.27403	-0.24475
PSTPIP2_rep3		0.97619		42	D	A1	77	90	643	396	-2.53790	4.00756	1.73391	-2.37580	-0.60276	-4.30573	-4.30315	-5.60605	2.60316	-6.27082	2.60298	0.32882	0.18708	1.66481	-1.16082	-3.29699	1.51731	1.77185	-0.90555	1.54394	1.77689	-3.69087	1.17895	-0.42551	0.48242	-0.78293	2.84379	-1.83249	0.59940	1.87692	0.68496	-0.09758	-0.43387	-0.82766	0.10228	-0.90232	1.66954	1.42511	-0.32872	-0.00996	-1.03225	0.05347	1.22129	0.93186	-0.43723	-2.15086	1.37997	-0.61004	0.51483	0.46442
ANTXR1_rep1		0.96226		53	D	A1	77	90	389	491	-5.53095	-6.94247	8.54325	1.09535	-2.35505	-1.08458	-2.38454	-1.73534	-0.86862	0.73539	-0.78384	-0.96949	0.36900	0.31205	0.57588	-2.14567	2.44599	-0.68842	1.24872	-0.74644	0.07652	-4.87152	0.83029	-0.44634	0.05997	-0.42797	-0.17210	0.39254	-1.38019	2.49448	0.29641	-1.69980	-0.57168	0.28167	1.63583	0.82227	0.96271	-0.50365	-0.03210	-0.42473	1.28232	0.06931	-0.66386	1.19112	0.70960	-0.63368	0.84585	0.90073	0.22491	0.18949
SYNPO_rep1		1.00000		13	D	A1	77	90	966	476	22.95999	1.12832	-0.29387	2.39356	0.65412	0.72016	-0.93449	-9.46834	-0.87334	4.76692	1.26160	-0.65176	-0.18689	1.19274	1.15607	1.83670	1.28422	0.32455	3.18752	-1.59248	-2.43545	2.74488	-7.69260	-3.93048	-3.12743	3.13039	-0.15880	0.01623	0.68113	-1.24960	1.48219	0.88759	1.18175	-1.05690	-1.14861	-0.24728	-1.76347	0.48091	0.08493	1.09448	2.09189	-3.65369	1.59401	0.55528	0.15590	-1.25750	1.22281	0.80005	-1.00701	0.62251
TRIOBP_rep1		1.00000		44	D	A1	77	90	661	506	-7.73203	2.91949	-1.05273	-2.81591	2.69054	1.58838	1.85364	-5.35152	3.47913	-0.49462	2.33192	-4.72831	-0.84192	-2.45209	-2.14730	-5.72546	0.49962	0.15050	-1.33342	0.87756	2.14971	0.77993	1.04988	-0.28363	-1.49159	-0.50252	-1.05595	-0.88756	-1.64462	1.33056	1.03854	-0.55994	-1.48806	0.00379	0.11094	1.18318	-0.38771	-1.91376	0.36860	1.46333	-0.61828	0.35614	0.25190	-0.32608	0.00888	-0.71093	-1.28615	0.15807	-0.16691	-1.27875
TUBA1B_rep2		0.91525		59	D	A1	77	90	574	646	18.76681	12.78649	1.99520	-11.68376	-10.67498	-4.87415	5.03965	7.03829	-4.35116	9.24068	-1.45392	-2.79019	-0.21526	1.28711	-3.38692	5.64849	0.61753	3.57867	-0.93189	-4.72594	-1.18340	-0.88374	-3.87581	-0.94125	0.82045	-0.61469	-1.00692	-4.52025	-1.32307	0.96667	1.79535	-2.37284	0.45943	-3.96677	-0.68100	-1.85370	1.47143	0.03842	-0.04284	0.76884	1.03799	-0.46793	-4.21855	-2.33587	-0.93641	2.23726	1.16520	-3.55163	-0.86482	4.11574
DCTN6_rep3		0.86957		23	D	A1	77	90	194	697	-2.14444	-6.15626	3.03147	-9.32990	0.22699	8.68264	-8.46169	-6.01882	2.42905	-1.30173	0.84765	0.39185	3.66844	-1.87099	-6.27517	-5.81417	-0.92392	-0.27331	-0.16094	-3.63535	-0.91612	-1.13533	0.94981	-0.64413	-0.95885	0.84710	0.11323	0.08326	-0.10606	1.00080	0.68584	-2.28480	-0.77112	0.64236	-0.79330	0.56335	2.17587	-1.49452	-0.67279	0.90140	0.66254	1.38911	0.29972	0.35405	0.12380	1.46091	1.53826	-0.52006	-0.51315	0.72516
WASF3_rep3		0.89474		19	D	A1	77	90	353	725	41.90624	27.78745	2.06357	18.56167	-0.85948	-17.97139	-11.94464	0.14850	12.81256	-0.95959	3.54761	6.42794	2.98043	-2.70173	-1.70903	1.83913	-5.46944	-1.68631	4.62449	-9.54832	-4.90259	-3.16062	0.55210	0.33967	-1.72372	0.93259	1.29363	3.40419	3.75159	-0.16323	-0.83624	-0.72335	1.98757	-0.88353	-0.24358	1.39987	0.88822	-0.14173	-0.76180	-1.28482	0.82857	1.53646	-2.15992	0.34906	1.85778	0.71501	-1.08916	-0.94861	0.73508	-2.17058
CTTNBP2NL_rep1		1.00000		38	D	A1	77	90	809	782	-6.89688	1.11169	-2.33349	-4.33225	-0.77951	0.98808	-4.36288	-2.80362	2.92166	1.56562	2.25960	2.77140	-1.08219	-2.47911	-0.38821	-1.91114	2.65287	3.06625	0.88199	0.94049	-2.41232	-0.31780	-1.36017	-0.40669	0.96126	0.29032	0.01341	-1.20526	-1.14216	-0.56496	1.58041	1.06614	0.48658	-0.52798	-0.84283	1.19769	-0.58569	-0.01040	-0.80400	-0.64739	-0.74159	0.66888	0.54858	1.39205	-0.92082	-1.33264	0.36392	-1.58641	-0.15282	0.36115
NF2_rep3		0.92308		26	D	A1	77	90	259	808	-5.02385	-0.23692	-0.47084	6.11691	2.62408	-1.53117	4.96164	-0.05239	-0.58766	0.04599	-3.15538	-1.99430	2.97951	-2.51612	2.96395	1.20606	1.85172	2.64060	0.56014	0.50808	-1.40222	-0.34100	-1.59783	0.74947	-0.98965	-0.44085	-1.06320	-0.29944	1.55084	0.59761	0.55535	2.18511	-0.00986	-0.46445	-0.12988	0.29507	1.39330	0.55370	-0.16733	0.66598	1.67268	-0.94540	0.46693	1.26195	0.72603	-1.16799	-0.39457	-0.41412	0.34558	-0.20149
FGD1_rep2	SNX1_rep3	0.58065	0.35484	31	D	A1	77	90	415	821	1.12006	3.09150	6.17747	0.08311	-4.19938	2.87646	6.48394	0.32376	5.59732	-1.78877	-8.42539	-0.49133	-4.27603	-0.09272	-0.34949	2.38445	-5.37552	1.59207	-1.98008	0.42039	-4.70286	-4.27186	-0.30066	3.16965	1.23879	0.29332	1.05374	-1.95213	1.36601	0.02397	-1.97986	-1.60661	-0.00061	0.21521	0.39701	-1.31414	-1.77725	0.54340	-0.26517	-1.95391	-1.74329	1.00904	-1.00894	-0.48313	0.77773	1.62196	-0.92162	-0.30978	-1.39436	-0.77867
SNX1_rep3	FGD1_rep2	0.56098	0.43902	41	D	A1	77	90	463	816	-1.14113	9.30985	4.29961	7.51115	-4.22006	1.62340	8.32654	3.93381	4.30693	-4.32407	-7.94894	-5.00487	-2.99139	4.02414	3.25927	1.94092	-6.10434	1.62472	-2.11280	-1.07043	-1.62506	-3.36463	1.48816	5.56322	1.89161	0.08586	-0.19385	-0.60021	-2.99490	-0.71724	2.20816	1.90559	1.70392	1.81364	-0.05910	-0.07991	0.74651	0.19743	-0.32236	-1.44416	-0.46260	2.30246	1.07665	-0.77657	1.31182	1.87457	-0.36063	-1.23432	-0.55537	-0.27693
INPP5K_rep2		1.00000		21	D	A1	77	90	215	933	8.80198	-7.69439	-5.33516	1.99140	0.90792	0.27590	4.79672	-4.07494	2.22386	-0.58256	-7.74444	4.61711	0.72704	0.53760	-1.74709	2.27316	-5.22410	-1.39525	0.93198	-1.85030	-2.42629	-2.39411	0.86996	2.19005	1.54432	2.52293	-0.46334	-0.38232	1.33920	0.25214	0.45844	0.51919	-0.48597	-1.40757	0.16347	2.31472	-0.05456	0.88722	-1.86900	0.35205	-0.30374	0.57778	0.58263	-0.66994	-0.33400	-0.85062	-0.22363	0.23906	0.22763	-0.21578
SEPT7_rep3		1.00000		30	D	A1	77	91	647	108	7.01961	1.20768	1.55274	1.07887	-4.76731	-0.44409	-8.48882	-5.10055	-1.27798	0.19152	-3.65828	2.40561	6.50963	5.77364	-4.69499	0.09009	4.66012	-2.50331	0.97266	0.80074	-0.92527	2.39095	1.27769	0.64248	-0.92703	-0.02581	1.92295	1.40058	0.70288	-1.66582	-1.27713	-0.08394	0.45114	-0.25425	-0.81005	0.69355	2.12938	-0.83864	0.74206	-1.87675	-1.02889	-2.27712	-1.30527	2.12773	-0.24831	-0.01277	-0.23373	0.11089	0.14808	-0.14613
SEPT7_rep3		0.97500		40	D	A1	77	91	617	253	1.58360	-1.23453	2.42500	1.07284	-7.12057	1.40539	-7.15446	-4.68903	-1.12538	1.12475	0.28386	0.32490	4.78210	4.57785	-1.79165	-1.41638	0.60511	-0.88383	0.71599	-1.06109	-0.14486	-1.54780	0.21919	1.32140	-0.37560	-0.43244	1.28733	0.94037	0.11663	0.24940	-1.01620	-2.59052	1.36443	-1.76696	1.96163	-0.56830	0.54725	0.37350	-1.76617	1.83474	0.64811	-0.07842	-1.11304	0.45313	2.29114	-1.10632	0.56994	-1.00296	2.20404	-1.41956
SORBS1_rep2		0.91429		35	D	A1	77	91	757	226	-8.03751	-4.86204	4.00282	-8.33381	-8.03115	4.73630	0.90212	1.12824	-0.21155	2.47641	4.82931	0.48091	2.61424	3.00278	-0.38231	1.62903	-2.66034	0.67350	1.26964	-2.09958	1.13137	-5.68480	-0.92832	-0.51660	0.34729	-2.09677	0.90927	0.49850	-2.58304	-0.32939	-0.65457	-0.53829	-1.27314	0.32440	0.26054	0.65906	-0.66059	2.13858	-2.14311	-1.03531	-1.51489	-0.00321	-0.09327	1.38224	1.16121	0.66551	0.52025	2.22438	-0.13999	0.65505
AKT1_rep1	TMEM201_rep3	0.55102	0.44898	49	D	A1	77	91	199	262	1.65358	1.93505	4.77801	7.65069	-3.82871	-4.04336	-2.07333	0.24463	-2.05768	1.12982	0.67896	-1.94251	-0.86953	-5.82541	2.14577	-0.10496	-0.32259	-1.59347	0.51629	3.08601	-1.35338	1.93251	1.97458	0.48293	-1.39478	0.36531	2.16262	0.52140	-1.44821	1.25949	0.15512	-0.70014	1.38647	-0.31156	-0.11767	-1.68545	0.80415	-0.87722	0.09976	-1.39511	-0.46274	-1.05644	0.45198	1.10683	0.75498	-2.35252	-0.31279	-1.43955	-1.29660	0.93133
AFAP1L1_rep3		0.90909		11	D	A1	77	91	374	307	17.62108	-23.11607	6.13464	-0.12208	0.77577	-1.65697	-4.90508	6.26813	4.92377	1.96607	2.55063	0.05637	2.30310	0.81022	0.05412	6.23369	1.36353	-3.38125	3.40714	3.42407	5.39926	-2.82304	1.91145	1.76285	-0.39452	3.02230	-1.35988	0.53478	0.83291	0.05591	-1.50616	-0.83221	0.85218	-0.48397	-1.27791	0.51128	2.18101	1.32285	-0.81705	-1.27540	0.77740	0.16359	0.27669	0.16986	0.17920	-0.88219	0.35184	-0.53116	-0.64412	0.16427
TUBA1C_rep1	MYH9_rep3	0.43750	0.39583	48	D	A1	77	91	688	379	-10.22615	-2.84367	-1.46667	-1.07079	1.47906	2.11118	0.94691	-5.07350	2.91059	-0.52487	4.72811	-1.79696	1.53039	0.25449	-0.26363	-0.94251	-0.47039	0.85366	2.12063	-1.94661	-0.45900	-3.81338	-0.11531	-0.77256	2.43671	-0.38307	-0.78830	0.21919	-2.09579	-0.11493	0.95242	-0.35546	-0.98493	-0.25220	-0.40475	-0.49466	0.18375	-0.06845	-0.35678	-0.13868	0.18754	0.71505	1.21037	0.44139	1.38091	-1.79426	1.38219	-0.03777	0.46007	-0.28972
MYH9_rep3	TUBA1C_rep1	0.50000	0.44737	38	D	A1	77	91	610	388	-5.21742	-0.91216	-1.67579	3.30806	3.86246	-1.76273	0.89905	-2.54377	-0.35690	0.60924	2.11275	-2.61240	-1.15710	-5.27361	0.65571	0.12527	0.47667	2.57678	1.47102	1.95059	-2.53038	0.74986	2.27706	0.99743	2.39415	0.48148	1.39559	-1.03493	0.49748	-0.25396	-0.44030	0.18536	-0.15250	-0.76437	-0.99211	-0.46516	0.13687	-0.74031	-1.62492	1.18208	1.04665	-0.39387	-0.10327	0.53960	0.90922	-0.78523	-0.39282	0.25984	-0.09390	0.40552
SYNPO_rep1		1.00000		25	D	A1	77	91	168	533	2.28168	-6.11886	-1.12946	1.76746	-2.52866	0.61909	0.36340	-5.26166	0.93472	1.51967	2.44735	-0.00150	0.05715	-1.08032	2.30234	0.90968	-0.85562	-1.32035	-0.64472	3.74845	-1.67435	4.90618	-0.92365	-0.89373	0.10964	2.64617	0.56075	0.45302	0.54133	-0.16366	-0.19868	-0.55276	0.04932	0.27296	0.91702	-0.70999	-0.98718	0.40620	-0.08563	0.01040	0.43713	0.27512	2.28168	-0.01702	1.99344	0.50719	0.25596	0.11734	0.29770	0.48952
CFL1_rep1		0.94792		96	D	A1	77	91	481	535	-1.11032	2.58437	7.81049	-5.01131	-10.56060	4.37642	3.32465	7.51767	-2.75839	-1.02405	1.39493	-4.65025	1.09191	-1.52615	-2.84219	4.48431	-1.31791	4.62373	-1.44379	0.80116	-1.96492	-2.45750	-0.97705	2.57031	3.48711	-2.69778	0.84068	-2.44850	0.91615	0.21232	-0.82899	-2.44215	1.05873	-2.79682	1.18139	0.50379	-1.20335	-0.30253	2.44534	-3.32881	0.83688	-0.25482	-1.04928	-0.01556	0.39719	3.34147	0.35014	-1.58950	-1.71385	1.54148
CFL1_rep1		0.93548		93	D	A1	77	91	583	590	1.15820	8.67562	3.58640	-7.38024	-10.87793	-3.89169	-3.90930	5.57033	5.79218	0.46363	1.14156	4.04044	-1.73731	-4.00832	-3.84140	0.23954	-1.16788	0.21929	-3.02060	2.07622	0.14178	-2.75200	-2.97703	0.30971	-0.62693	-0.44991	0.24460	-2.31363	-2.43442	1.34592	1.90413	0.64618	1.55767	-0.08431	1.15937	2.59888	1.57649	1.12610	-0.84869	-0.73014	-0.76377	3.27118	-2.75691	-1.16474	-0.62505	2.41629	-0.83042	-3.50021	2.91746	-0.53150
CTTNBP2NL_rep1		0.96774		31	D	A1	77	91	199	585	-1.41802	-0.51762	-4.05533	0.99930	-1.21815	1.71888	0.49308	-2.41830	-0.56660	-0.37611	0.70831	0.43249	3.29441	-2.41402	-1.06792	-2.32762	-2.37437	0.54881	-0.49035	1.04470	0.20949	1.91286	0.44056	-0.73261	0.57910	0.85265	1.77392	-0.16044	1.26435	-0.92362	-0.50867	-0.66600	0.42184	-1.48942	-1.06803	-1.30865	-0.29538	-0.19431	0.56276	1.13364	-0.94096	0.86962	0.22457	0.66707	1.45220	0.68830	-0.20469	-0.26176	1.01411	-0.32233
CTNNB1_rep1		0.94915		59	D	A1	77	91	389	608	-4.67356	0.98671	8.32164	1.99777	-1.35567	0.78569	1.79831	-2.44633	-0.13081	-4.76074	4.28893	-2.83987	-1.45211	-1.64150	2.76524	-2.92208	0.07415	-2.64194	0.00027	0.15291	0.84674	-2.59502	-1.78097	0.67976	0.23655	-2.72389	1.10308	-0.56390	1.17129	-0.37356	-1.14704	-1.00297	-1.14619	-0.17063	-1.43572	1.14217	-0.09679	-0.94466	0.73340	-1.97145	0.84158	-0.22291	1.22778	-0.48644	1.18351	-1.35420	-0.51424	-0.42078	-1.52875	-0.49247
RHOF_rep3		1.00000		13	D	A1	77	91	677	681	-2.26186	7.79103	-5.38905	-0.84083	0.52051	-2.80521	-2.79057	-1.57350	1.79926	2.15952	-3.19634	1.83352	-3.47648	-3.86735	1.33867	3.06886	3.77719	-1.83174	1.29126	-0.01321	0.18069	0.42750	-0.27350	2.32472	-0.49760	0.03086	-1.54068	-2.23294	-0.08911	0.14304	0.96054	1.71114	-0.48080	-0.58093	1.15469	0.17867	0.29461	-1.03837	1.07530	-1.21212	0.20063	-1.25795	-1.94089	0.66592	0.37324	-1.31919	-1.23747	-1.58195	-0.04562	0.39666
EPB41L2_rep1		0.94595		37	D	A1	77	91	218	690	-12.62042	-1.89261	4.20134	-2.76003	-0.77401	-3.00167	4.10371	3.13770	0.16886	-4.03262	1.39756	-1.18314	0.78218	0.93880	0.71296	-2.38993	-1.41644	-1.59114	-0.81667	-1.72557	2.06875	0.33677	-0.79943	-0.67407	3.04157	-3.77810	0.28143	-1.85055	0.30765	-1.55679	0.04042	-1.19491	0.26054	0.60808	-0.71573	0.35022	-1.43570	-2.02555	-0.02864	-0.36580	0.30944	-0.49266	-0.64894	0.13564	0.73229	-0.95155	1.73411	0.66498	-0.73466	-1.59355
RAB13_rep2	TNNT2_rep2	0.56000	0.44000	25	D	A1	77	91	820	726	1.70899	-6.09146	-2.39503	6.58675	-2.28069	-4.44825	4.81746	0.30763	-0.15331	3.16325	7.34462	-1.45434	0.84065	1.84841	-2.71593	-2.64833	-4.35088	-0.30982	-3.69414	-0.22540	1.56652	3.51295	2.90482	-2.00230	0.00622	1.57449	1.25584	0.84411	-0.34558	1.92159	-1.81576	0.61458	-0.69561	-0.64535	0.23518	0.08190	-1.44709	-2.13472	0.08795	0.16632	-1.61232	1.20103	1.40375	0.23143	0.30222	0.33760	-0.75760	-0.10698	0.42179	0.77595
LLGL1_rep1	BIN3_rep1	0.51220	0.48780	41	D	A1	77	91	319	768	1.15166	11.70397	-1.10660	4.08117	1.55651	-8.60881	-1.60588	-0.84988	1.10866	0.60778	2.51091	1.45883	-2.25034	-3.25144	0.91829	2.45811	-2.08512	0.53851	-1.79872	-1.04543	1.11181	-0.25680	4.70448	-2.01495	0.82192	-1.73874	-2.68561	-0.18064	0.53574	1.19820	1.29322	-0.27034	1.64101	-1.24213	-1.20875	-0.97445	-0.39502	0.22470	0.06686	1.10920	-0.19349	-2.16600	-0.35780	0.58341	0.08702	0.00121	-1.39452	0.91447	0.08063	1.96545
LLGL1_rep1	BIN3_rep1	0.46512	0.46512	43	D	A1	77	91	430	845	-10.49683	3.08638	-4.34921	-1.45680	0.95221	-1.32771	2.37790	4.18519	4.85060	6.65235	1.61186	-2.94753	-0.89040	1.32205	-1.38299	-1.18884	2.38078	3.02571	-0.61883	-2.15671	-0.92898	-2.73506	-0.26106	-0.35743	0.96010	-1.18686	2.09527	1.05285	-0.51579	0.77278	1.54980	0.80803	1.51523	0.98898	-1.61821	-0.88289	1.70492	0.76523	-0.12641	1.63215	0.29920	-0.84023	0.80043	-0.33661	-0.75455	-1.36155	-2.55470	1.82136	1.01988	0.23122
PLEKHO1_rep1		0.38095		42	D	A1	77	92	224	297	-4.52631	8.42847	-0.40412	-0.20766	-2.14244	2.76781	-3.65696	6.62417	-1.08596	6.92896	-2.07022	-3.53630	1.08379	6.39403	3.11135	3.65250	1.37436	-1.50212	1.32567	-0.13605	-0.50891	-1.05453	0.25983	0.32234	0.98266	-2.62478	-1.11361	-1.31374	2.17439	-0.54729	2.25991	-0.02293	0.25557	-0.13592	1.49809	1.36756	1.17178	2.72724	-1.19899	0.26057	1.46133	0.99847	-0.60977	-3.04814	2.35570	-2.17817	-1.48607	1.29298	-0.27380	-0.20248
MYH13_rep2	MYO1B_rep1	0.64444	0.33333	45	D	A1	77	92	643	296	9.90453	-6.63355	-8.25321	-4.30998	-3.50131	-8.19728	5.32656	1.63982	-2.22088	7.80691	10.39557	-1.46847	-2.24079	3.68362	-1.09403	-0.99497	1.37073	-2.34723	-3.48366	-2.16007	1.13504	-0.18312	2.43602	2.04774	0.22129	-0.05460	-0.15295	0.69744	-1.70294	2.62566	-3.39591	0.40338	-3.11216	-1.66123	-0.61223	-0.79502	0.30395	-1.69049	1.88275	-2.44011	-1.74704	0.30277	-0.83944	-0.28313	0.54546	-0.94190	-1.95545	1.93818	0.59575	0.36796
CTNNB1_rep2		0.75000		20	D	A1	77	92	822	442	-2.61762	-1.70095	-0.95459	0.31511	-0.27326	-4.27446	-1.11672	-5.02044	0.25106	-0.62549	2.81425	1.21977	-0.68502	-1.59485	-0.61218	-1.26672	1.83332	-0.24715	1.62916	2.53826	-1.32480	0.17543	0.51977	1.09344	1.48542	-0.38009	-1.91380	0.42591	-1.04063	1.58735	-0.03131	-0.98377	-0.48883	-0.08614	-0.13257	-0.08065	0.21839	-1.63021	0.15289	-0.85898	-1.49695	-0.19190	-0.21745	1.51588	0.91570	-1.12413	-0.93345	0.11702	-0.01927	0.43777
PXN_rep1		0.94118		34	D	A1	77	92	455	486	-8.00008	-5.65554	7.62871	7.16861	2.33071	-5.09158	-0.86351	0.33742	0.60410	-0.64731	5.91039	-0.54808	1.86398	2.36072	-1.35377	-1.80355	0.73449	-1.82035	1.11352	-1.83969	-4.19326	0.18059	0.47689	1.04518	0.80333	-1.07505	-0.24092	-0.48026	-0.47150	-0.14293	-0.69178	1.11917	1.73125	-1.81962	-0.94503	-0.14998	-0.37213	-1.39995	-1.20614	0.58031	0.04220	-0.95399	-0.06138	1.34696	-0.51396	-1.17272	-0.81583	-0.02771	0.94471	0.67044
CDC42BPA_rep1	IPP_rep3	0.60976	0.36585	41	D	A1	77	92	673	523	0.76787	11.05732	-1.21746	-4.20652	-1.22787	0.47460	-4.00575	0.05360	1.49444	2.82312	-3.07588	-1.39329	2.04911	5.84228	-2.34829	1.76368	2.05654	-1.54302	0.13679	-0.52205	1.67440	-1.86212	-0.78829	-1.74120	-0.43204	1.11409	2.53818	-3.61209	-0.68983	0.01141	0.75875	-0.67527	1.22105	0.45933	2.59061	-0.54519	0.73445	1.01049	-2.04742	-0.47054	-1.61838	-0.35457	-0.76483	1.06199	-0.44480	-0.17580	0.42802	0.16960	-1.49335	1.20951
IPP_rep3	CDC42BPA_rep1	0.53846	0.38462	39	D	A1	77	92	745	553	-1.86376	2.64991	3.59236	-1.91147	-2.73743	2.95465	1.47270	-5.38162	-0.37898	1.54123	1.15697	-4.23086	-1.87223	-1.53701	1.54328	-2.73834	-0.81210	-0.40187	-0.95405	1.35470	0.97052	-0.68536	0.40172	0.40140	-1.92317	0.40362	-0.01833	-0.87957	-2.83476	0.36042	1.31521	-0.08945	-2.13520	-0.02912	-0.01221	-0.25808	0.88695	-0.77146	0.71534	0.81743	1.46453	-0.42307	-0.41572	-2.00250	0.95200	-0.54952	-1.46264	0.94757	-0.59329	0.19861
CTNNB1_rep2		1.00000		18	D	A1	77	92	908	548	-6.85258	-1.84170	-4.90052	-1.32891	4.07016	-1.43840	1.83920	0.47338	2.43122	-0.53879	-0.30684	-1.08830	1.27514	-2.60073	-2.03038	-1.85647	-0.37438	2.35936	2.09407	2.41204	-1.40040	-0.32457	3.12430	-1.61309	0.83767	-0.55926	-0.85381	-0.01565	-0.64152	0.04975	-0.13485	1.81941	-0.78341	0.43400	-0.60983	-0.68922	1.61630	-0.79754	0.01065	-0.42668	0.38207	-1.69847	0.89839	0.88272	1.14185	0.46362	-0.82770	0.99849	-0.13400	-0.81175
TNNC1_rep2		0.94444		18	D	A1	77	92	827	633	4.49211	8.22370	-2.97468	-6.50926	6.95758	1.64685	-0.74999	-3.67639	1.09977	2.43451	-3.52901	-5.78822	-0.20627	-0.74381	1.02291	1.61109	2.36524	-0.69417	1.56419	0.65262	1.54850	-3.09865	4.13921	-0.70165	0.45008	1.28025	-0.05152	-1.51733	-1.14503	-0.35239	1.21912	0.14967	-0.38326	-2.55100	0.03491	0.16095	-0.35848	1.92264	-0.71729	0.90283	2.63440	-1.62542	0.83804	-1.07521	-0.47641	-1.34673	0.07848	0.18357	-0.45438	-1.25039
MACF1_rep3		0.70588		17	D	A1	77	92	277	655	-2.61521	11.71519	7.35589	-12.07947	-1.02276	-0.15752	-3.88820	2.61028	-1.48162	-2.83040	-0.44273	-2.97296	1.27167	5.38240	-4.45496	-1.17855	-2.68853	0.20068	-1.23042	-3.18974	2.89537	0.34407	1.57451	-2.37754	-1.74619	-2.22209	1.42813	-2.78622	-0.65121	-0.91732	0.74061	-1.72036	2.85076	0.49039	-0.24961	-0.48770	4.05330	0.27966	-0.89580	0.38395	0.42013	2.11806	-2.27248	-0.27054	0.40633	0.79829	-0.80445	-0.27038	-1.29847	0.66740
SH3BP1_rep3		0.96296		27	D	A1	77	92	506	713	-5.08801	0.07021	-6.08465	2.39553	0.94546	3.31728	2.32709	-1.45967	1.35151	-1.72029	1.70139	-1.42254	2.82358	-0.17776	-2.54254	0.16494	-0.06884	2.98523	-1.25842	2.31131	-0.77847	1.46428	-2.16836	-0.06006	2.05240	0.38269	-0.67673	1.87666	0.63812	-0.54410	1.04673	-0.03111	0.72602	-0.89483	-0.92694	-1.01288	-0.29690	-0.88859	-1.16802	1.83971	-0.07465	0.66123	0.79268	-0.34823	-0.51090	1.54552	0.19050	0.67481	-0.68803	1.74601
SNX1_rep2		0.90625		32	D	A1	77	92	677	722	15.12610	20.43135	3.50631	1.08878	-0.64070	-2.09148	1.30410	-0.82214	-1.13714	-3.13008	3.27760	-5.42971	3.06639	-0.35347	-1.31133	1.84439	-2.89256	-1.33799	-2.37448	-2.93279	2.17165	-1.32166	0.45396	-1.12376	5.35307	0.97772	1.86881	-2.55647	-3.30949	-0.64853	-0.49996	-0.19245	1.78212	1.19286	0.48748	-3.58768	1.07363	0.48469	-3.29620	-2.00238	-0.25146	0.56312	-0.53975	-0.14339	1.14848	-0.89029	0.05925	-1.94139	-0.29328	2.95281
SH3BP1_rep3		1.00000		33	D	A1	77	92	534	780	-6.61628	-1.84661	-3.59535	-1.15700	-2.71702	0.06594	-0.17089	-4.43888	3.35248	1.90020	-0.13749	3.32754	1.70763	1.44083	-0.54093	-0.33912	1.07406	1.56397	-0.56774	-0.56927	1.04864	-0.72384	-0.24132	-2.42185	3.96749	-0.09728	-1.03105	1.98786	0.49531	-0.69436	-0.22690	0.63833	-0.76485	-0.34023	0.55277	0.53661	-1.03971	-0.33535	-0.79164	0.31739	0.43474	0.80050	-0.84175	1.05247	-0.96574	-1.88436	0.50670	-0.47317	-0.17077	0.32807
SH3BP1_rep3		1.00000		40	D	A1	77	92	465	785	-4.66150	4.31625	-4.77908	3.17484	2.99269	0.75662	1.79138	0.20754	1.45385	-0.28049	-0.98549	-2.16304	-0.44146	-5.33985	0.30860	-0.88345	-1.29579	1.88258	0.00808	2.81250	0.24317	-0.31366	0.35366	-1.35085	1.31510	-0.66446	-1.44558	2.12492	0.49426	-1.41049	0.20703	-0.76591	0.23844	-0.77169	-0.48014	-0.65603	-0.14659	-0.57175	-0.63587	0.32362	0.09500	0.68382	1.11221	-1.02537	0.44814	-0.77103	-0.51391	-0.71380	-1.51183	0.47482
MICAL1_rep3		0.84211		19	D	A1	77	92	663	839	-1.39545	4.29407	-3.45144	-2.69262	3.61942	-3.04218	3.95997	-4.79305	0.15700	5.17023	0.82234	-3.58567	-4.19252	-4.29439	0.00014	0.13512	0.87188	0.77828	-0.40728	1.49515	-1.13816	4.33072	3.42051	-0.70458	-2.42099	0.57455	0.97069	0.07492	0.27996	0.58307	-1.94417	-1.21147	-1.12365	0.11863	-0.25974	-1.07804	-2.02872	-0.74169	-1.42833	-0.33126	-1.20112	1.20465	-0.03431	0.47346	2.19684	-0.45416	0.33292	0.15254	-0.91389	-0.31764
INF2_rep1		0.81250		16	D	A1	77	93	303	68	25.66127	0.92402	-8.56711	4.35042	4.88512	4.09767	-1.82363	-2.69097	-2.72521	-7.85797	2.61724	4.17487	-1.89379	0.93335	3.05535	-0.77838	2.31223	-3.45129	3.62206	-1.89540	-0.01038	-1.72785	-5.56513	-2.32247	-2.11202	3.88300	-0.31090	-0.95582	0.20032	-0.96885	2.05072	-0.03326	-0.22283	-0.10126	0.68404	0.82271	-0.33583	-0.19091	1.29757	0.11557	1.50921	-2.50965	0.98631	0.08635	-0.15230	-0.61149	0.92220	0.36433	-0.20749	-0.68230
INPP5K_rep3		1.00000		40	D	A1	77	93	504	152	-2.33690	1.87881	0.11231	-0.30583	2.25742	-3.54028	1.48141	-2.01614	-1.46567	2.36233	-1.39643	-2.14521	-2.27139	-0.28652	0.05531	-2.48039	2.11430	-1.24341	-1.60807	0.19553	1.90363	0.13647	0.18292	0.25788	-0.75176	1.03262	0.52524	-1.23725	-0.43938	1.80447	0.49289	1.35122	-0.48067	0.87996	-0.72129	0.44142	0.49775	-0.87416	-0.03223	0.90648	0.88486	1.21909	0.11963	-0.84513	1.06318	0.78043	0.71739	-1.10036	-0.94512	-0.43720
ARHGEF7_rep1		0.96429		28	D	A1	77	93	750	204	3.64520	3.69303	0.33375	-0.81878	2.66558	-1.72654	3.90727	-2.49783	-5.06012	-1.82329	-1.29301	-3.12121	-0.30173	-1.76473	0.40312	-0.05264	-0.29582	1.10769	0.84648	1.51767	3.88128	0.40620	3.06027	1.27952	-0.38368	-1.68548	0.75806	0.90490	1.65316	0.61753	-1.66441	-0.34093	-1.91717	0.56722	-1.78009	1.32768	-0.11789	-0.30303	-0.18144	0.53141	1.15697	-0.85960	1.39084	0.35368	0.74942	-0.94746	0.27249	-1.71494	-0.31580	-0.18807
SYNPO_rep3		0.65789		38	D	A1	77	93	205	228	5.13975	8.60676	-1.44547	-8.01403	-1.64816	-1.34943	-7.25576	0.29253	-1.49698	-3.86334	-4.54852	2.98661	1.52284	-0.48330	-3.10486	2.11681	1.60412	0.12259	1.03293	-2.27872	0.66598	-1.68618	1.37393	-0.49541	2.06498	-0.28516	3.96113	-0.24401	1.20192	-0.43761	-1.47964	-2.31063	0.86382	1.06701	0.20795	-1.07800	1.30321	0.77703	-0.98164	-0.88763	-0.33112	-0.09182	0.65305	0.37130	-0.13745	-0.51857	0.49839	-0.88573	0.72729	1.01716
ADD3_rep2	LIMK1_rep1	0.60000	0.31852	135	D	A1	77	93	561	243	-6.60775	-2.60638	14.45823	-3.31437	-13.47555	-1.44682	1.83523	3.60982	-1.66312	-0.81214	1.47654	0.50470	0.91838	1.59918	6.37141	-0.93671	-3.76160	2.00961	0.54671	-2.26462	3.35746	-1.79803	-0.14780	-4.96453	1.32926	-3.90829	0.49412	-2.50223	-1.10450	-4.04518	1.73821	-1.68486	1.64668	1.55593	0.74187	-0.11513	4.27703	-1.49217	-1.29014	-0.19579	-1.07748	0.31023	-3.38458	0.36938	-1.62395	-0.79953	-0.90170	0.25602	1.43910	-1.55918
MYO18A_rep3		0.72727		22	D	A1	77	93	899	334	-3.35690	-0.30366	1.08975	1.24101	1.01323	1.17091	-4.01832	-5.19005	0.02908	0.84058	-0.85154	0.04762	2.37601	3.40104	1.59648	-0.73452	1.55449	0.69225	2.33383	-2.70807	-1.47066	-0.31344	-1.82816	1.27950	-2.15176	-0.29985	0.36788	-0.34399	0.70620	-1.14127	-0.21833	-0.98192	1.06288	-1.02462	-0.94388	0.43186	1.03357	-0.98215	-1.11211	0.17701	-0.94665	0.23371	2.78569	1.67318	-1.35994	-0.53641	1.23540	2.13085	0.97384	0.40789
AXL_rep2	CDH2_rep3	0.63235	0.35294	68	D	A1	77	93	705	350	-6.72524	-0.98159	3.33173	-4.02092	-4.02816	-0.12257	0.23589	-0.34632	3.32097	1.83708	-0.25255	2.54165	3.85652	1.99241	0.48623	-0.18203	0.12165	0.28765	0.82056	0.17467	0.79897	-2.80812	-0.95586	-2.73605	0.75581	-1.23111	1.02584	0.54010	-1.16927	-0.13888	-0.66554	-3.02522	1.33813	-1.73422	1.43077	0.91237	-0.70787	-0.37959	0.83920	-0.56872	0.27066	-0.91806	-0.29390	-1.22916	0.50218	-1.37527	0.99947	0.44858	1.20773	-1.10444
PARVG_rep1		0.94444		54	D	A1	77	93	177	399	-3.21161	-1.89136	11.66442	0.66826	-10.42945	-0.16726	0.69625	2.53252	-3.24520	-0.14562	-1.95988	-2.52091	1.80300	2.19772	2.91630	0.65617	-0.60387	2.54013	1.78711	-3.90553	0.92516	-4.07219	-1.54212	-1.00247	0.22580	-1.69424	0.61631	-1.70278	-1.55102	2.11455	2.07756	-2.70669	-1.24531	1.45718	2.31536	1.21712	1.95882	-0.54772	-0.15021	1.61320	1.74840	-0.88020	-1.07824	0.12735	-1.57287	0.53836	-0.66794	1.96978	-0.05309	2.12903
SETD3_rep1		0.72222		18	D	A1	77	93	688	443	-2.00621	-3.20845	4.51877	8.14994	-0.29775	-2.29832	4.43614	-1.60243	-0.88902	-5.35663	0.62521	-1.43924	2.81342	-0.87858	-0.62708	-2.76188	-1.32569	0.68938	1.47175	-2.25691	0.06480	-0.64516	-1.41673	0.60755	1.31124	-0.29475	0.16454	0.29648	1.53436	2.72667	-0.03201	-1.76001	-0.02762	-1.13779	1.43677	-0.49201	-0.36653	-0.75696	-0.15241	0.02980	-1.45506	0.46620	0.53972	0.93110	-0.06565	-1.23768	0.35595	1.01030	-0.43029	-0.12864
VCL_rep1		0.94382		89	D	A1	77	93	347	432	-7.83148	-6.16798	7.25815	-5.68747	-5.57330	-3.55828	2.32155	1.78635	-1.72368	-1.41835	5.02471	0.82498	1.75629	-0.25757	-0.63476	3.64130	-0.35421	-0.52716	2.53126	-1.38026	-3.24663	1.73129	0.67925	0.60479	0.74240	-3.74054	0.48368	-0.42214	-2.26819	0.20268	-0.28846	-2.06617	1.55770	-0.52687	0.34194	2.15564	-0.63776	-0.88415	-0.63379	-0.51748	-0.60963	-0.90866	0.47070	0.04602	2.55913	-0.22854	-0.02835	0.40473	-0.96471	0.22506
TLN2_rep1		1.00000		26	D	A1	77	93	466	556	-8.67483	9.42792	-12.09067	-2.81387	11.12033	1.07412	-3.31063	-1.15537	8.78982	2.19169	0.84714	-1.68394	-6.27304	-4.66614	0.30104	3.00921	1.56758	3.49647	1.70631	0.15448	2.64725	-0.27883	0.26895	0.72458	-0.77833	1.69301	1.04839	-1.18897	0.42043	-1.14301	0.86017	0.44633	-0.23753	0.36282	-0.00457	-1.09377	-0.45505	0.57680	-1.76986	0.91144	0.73338	-0.28314	1.52745	-0.12076	0.41348	-0.57473	-0.11043	0.39426	-1.12001	0.77095
ARHGDIA_rep1	MYH4_rep2	0.45833	0.45833	24	D	A1	77	93	691	546	7.77924	10.28223	-0.66791	4.14929	-8.04084	2.06029	-5.39984	-1.97768	4.24850	0.21132	1.11944	-3.65718	2.97980	-1.00603	-4.16469	-2.88046	-1.81445	-0.27293	-0.74047	0.40219	-1.34279	-4.45486	-2.45367	2.48379	-3.20840	0.90930	-0.24497	-2.27154	-1.28471	-2.33077	-1.20460	1.35485	0.82219	-0.53898	1.00491	2.46985	-0.49760	0.36458	0.38416	-1.60937	-0.27394	1.23543	0.22301	0.05346	0.13527	-0.66670	0.70812	0.79727	-0.13022	-1.33063
TLN2_rep1		1.00000		27	D	A1	77	93	517	568	-9.84487	8.85251	-11.08137	-12.32208	8.18440	10.83035	-2.29556	-0.06034	9.99478	5.72416	-0.55866	-7.62311	-3.33629	-1.21626	-5.10454	2.21884	3.37358	2.98842	3.07876	-1.34257	3.41068	-1.21339	-5.09452	-0.83917	0.97209	0.64182	1.04798	-1.19169	-0.19553	-1.79445	1.76246	0.62936	-0.34492	-2.39154	-0.78612	0.99447	-0.32751	1.20803	0.37602	0.09001	0.44784	-0.73317	0.88830	-1.15907	-1.27881	0.80913	0.58580	0.13839	-0.31925	-1.41864
TLN2_rep1		0.93333		15	D	A1	77	93	382	615	0.53017	12.54738	-12.66225	-3.75484	15.10031	3.80189	-6.43342	-1.27592	6.88950	0.33696	1.67662	-1.11322	-0.99249	-1.91287	-2.26216	2.80493	-3.05909	1.69638	3.07174	-0.27891	1.55994	-0.73012	-0.82198	-3.03350	1.93970	0.53535	-2.15654	1.00849	1.29823	-1.45278	1.02828	-0.25105	-0.96924	1.07566	0.58320	-1.60683	0.66164	0.11386	-0.15284	0.51146	-1.01263	1.01015	0.49593	0.41214	-0.59673	-0.92666	-0.37629	-0.85238	0.29531	-0.54218
ARHGDIA_rep1	MYL2_rep2	0.55263	0.36842	38	D	A1	77	93	187	702	-6.00109	-3.00192	3.09425	-1.74867	0.10749	-4.32016	-2.17564	1.96213	-0.97749	-2.37160	-0.54875	1.79668	0.18231	-0.50642	0.08889	-4.71072	1.89201	0.51393	-0.03499	0.87600	0.21140	-2.96975	0.16280	-2.07055	0.87799	-1.68476	-0.96821	-1.00571	-0.91121	0.01037	0.44101	1.28661	1.39400	-1.18312	-0.55015	0.62001	0.69144	1.40651	0.11515	-0.72330	-0.01916	-0.44657	-1.63512	1.42686	0.63124	-1.31103	-0.72990	-1.28391	0.38120	0.17841
CD44_rep1		0.37500		56	D	A1	77	93	815	748	-9.40836	0.28829	-3.52490	-9.31317	-1.40739	3.69472	-2.22857	-2.77202	3.41578	-0.47544	3.30385	0.30790	0.56246	1.16412	0.26498	1.41017	-1.22070	0.80129	2.53188	-0.09360	0.52370	-3.61750	-0.71641	0.76331	0.71265	-0.69758	-0.58954	-0.70214	-0.27548	1.06220	0.02558	-1.72651	-0.66008	0.93736	-0.63453	-0.78472	0.95106	-1.05365	-0.30102	1.13858	-0.99379	0.12564	2.04259	-0.48062	0.36497	0.64308	-0.14223	0.71467	-0.98772	2.96366
WHAMM_rep1		0.85714		28	D	A1	77	93	814	848	0.24108	4.66269	-9.42212	-4.10396	7.43655	0.13253	3.03828	-4.88436	1.47882	1.35364	-2.11105	-4.68989	-0.52181	1.16787	-1.42507	0.95950	4.39385	2.07139	0.53838	-1.16436	3.32450	0.00892	-2.30515	0.89007	-1.14592	1.63756	0.03537	-0.82550	-0.98308	-0.31813	1.00594	1.51302	-0.72592	-1.02678	-0.77664	-0.35521	0.06684	0.91951	-0.19828	1.70852	1.77491	-0.82738	-0.01486	-1.19673	1.58103	0.22126	-0.09423	0.90995	-0.53245	1.56726
DYNLT1_rep2		0.95833		48	D	A1	77	94	857	224	-5.05261	-3.77447	10.93308	-5.57295	-1.86774	-4.13580	2.52995	3.78509	-5.61438	0.39231	2.20570	-2.85968	-4.17289	-0.77251	-0.69919	1.95840	-0.15761	-2.16939	2.22192	-0.30710	-0.53375	1.34437	2.26062	1.37986	-1.01631	-4.50596	1.34436	-2.44503	-0.48265	-1.11175	-0.46791	0.38613	-0.24438	0.45414	-0.94392	1.36759	1.27443	-0.07568	-0.45850	-0.32159	0.20234	0.30386	0.81899	0.73864	1.23829	0.69898	-0.14429	-0.27396	-0.31356	-1.52284
MYH9_rep1	EPS8_rep1	0.58333	0.35417	48	D	A1	77	94	506	282	-6.95661	-4.29606	2.42898	-3.02254	-0.98659	-0.80413	-1.67427	-0.84456	-1.70962	2.12998	2.68398	0.58527	-0.04160	1.60570	-1.19910	-0.62762	3.05072	-1.84196	0.28922	-2.40738	-2.85009	1.00394	-1.75523	1.48224	1.64680	-1.28336	-0.28092	-0.08689	-1.22867	1.01725	-0.37230	0.37100	-0.02624	1.36407	0.81734	-0.33511	0.46367	-0.73312	-1.96046	0.52217	0.59893	-0.72256	-2.01358	2.54001	0.87829	-1.10365	0.56851	1.12274	-0.35793	-1.11601
TRIOBP_rep3		0.91176		34	D	A1	77	94	374	279	-10.84943	-4.89949	3.63924	-3.68424	-2.84994	-2.44571	-0.55163	1.72361	0.56799	0.36229	6.99052	1.11522	-0.35997	0.63987	-0.96521	-0.20449	-0.49380	-0.68471	0.54139	-2.15369	-3.01585	-0.34159	0.96947	-0.57938	1.93044	-2.40357	0.25581	-0.86991	-2.35143	-0.30634	-0.07832	0.40242	0.92832	-0.52242	0.76180	0.67662	-1.29895	-0.44147	-0.69747	0.20235	-1.28036	-0.13291	-0.82362	1.57281	2.42340	1.23724	-0.89653	1.31313	-0.41984	0.62523
RAB11A_rep2		1.00000		15	D	A1	77	94	855	442	17.45377	-13.00474	-7.91516	-4.49399	4.33741	-0.35653	-3.64230	-0.02751	-6.89312	2.31748	2.88910	0.86886	0.91783	1.27129	-2.64269	1.86651	0.18569	2.18213	3.20363	-2.77360	-1.86877	-2.06810	1.57785	1.08218	-0.83398	2.73347	-0.65681	0.26050	1.17763	-0.86745	-0.54836	-0.59152	-0.59110	-0.77904	-0.58119	0.37459	-0.50852	0.33521	-2.46240	-0.95984	0.69575	-1.76863	1.38664	-1.15625	0.77731	-0.97414	-1.82121	-0.64482	1.07261	1.50008
SWAP70_rep2		0.82609		23	D	A1	77	94	449	481	35.16017	-18.44514	-7.14320	-8.53025	2.17740	-1.71069	-6.05745	8.87783	-4.60058	0.60975	2.88937	1.78095	0.87987	3.80198	6.31963	-0.09478	0.52489	3.58555	-0.34190	-2.36500	1.28685	-2.38741	0.95466	2.02986	0.67175	3.85186	-0.54094	-0.65189	0.88746	-1.13745	-1.96903	-0.00018	0.28608	-0.49491	-0.65164	1.45241	0.38020	2.32652	-0.04182	-0.61303	-1.41013	-1.02414	-0.22040	0.28458	0.94411	-0.00933	-1.13413	1.15810	1.10889	2.20154
NEXN_rep3		0.92857		14	D	A1	77	94	897	714	-0.03194	7.40433	1.00048	1.39683	7.92906	0.69810	-2.02267	0.24597	0.94630	3.95514	-2.82094	-5.92812	-0.77328	2.31220	-0.79842	4.06375	2.92804	-0.39903	-1.13866	3.89048	0.15651	-2.43330	0.62825	-0.08825	-0.16657	0.76180	0.22002	1.48574	0.63920	0.23324	0.74236	-1.19636	1.28125	-0.77043	0.20821	-2.49843	0.45355	1.01078	0.38994	-1.16352	0.18915	1.26769	-1.10483	-1.24644	0.97753	0.86892	0.29647	-0.84420	0.16559	-0.68380
PALLD_rep1		0.77778		27	D	A1	77	94	529	882	0.81625	6.59033	-5.77147	-0.39931	-3.79491	7.68960	-6.25843	0.48904	-2.54570	4.30523	0.21134	-4.47892	0.37357	-1.79836	-4.16271	1.03910	-0.85200	1.53562	-0.55390	0.57286	-2.36363	1.36934	1.38977	4.08161	-1.14689	-0.27363	0.10591	1.56078	0.44583	-1.02452	-0.31472	-0.89042	0.35545	0.76870	0.03286	1.61458	0.85231	-1.08093	-0.67939	0.50886	0.42297	0.38817	1.04724	-2.89989	2.89529	-0.17374	-1.51997	-0.06444	0.91140	1.83562
MYO6_rep1		0.81481		27	D	A1	77	95	215	548	16.34158	9.68100	-7.05015	2.97031	-7.69887	-0.36552	-0.43246	0.66338	-6.13602	5.08163	-1.71709	-6.85414	-1.62327	0.37307	-0.52155	-2.29101	0.26270	-2.48801	1.68307	0.90702	2.35084	-1.08989	0.12484	1.72970	-0.90710	-0.74560	-2.05984	2.87725	1.47888	1.54748	-1.83456	-0.08913	-0.82194	0.84090	1.19594	-1.09590	-0.66376	-0.05442	-0.34473	0.39523	1.57231	-1.03535	-2.06288	3.57833	-0.42883	-1.29570	0.99773	-2.96038	-0.47668	0.81274
KPTN_rep2		0.88889		18	D	A1	77	95	315	674	22.28168	5.46605	-9.14399	6.80809	-0.56428	-5.79296	-7.52394	0.65449	-3.77414	-0.62976	-0.74368	1.42510	0.80605	4.81504	-2.78401	2.02425	0.16464	1.27795	2.15858	3.14344	-2.30085	2.89198	-2.55905	-1.61061	-2.71801	0.94605	-1.84428	3.08969	1.70670	-0.47635	0.05030	-1.31192	1.21244	-0.00468	-0.05688	-0.30525	-0.30965	0.56214	-1.81199	1.24922	-0.04751	2.59923	0.49037	0.05378	-0.40386	-0.99667	-0.40195	-0.20529	0.63229	-0.56701
RAB22A_rep3		0.67164		67	D	A1	77	95	445	800	-1.06262	8.76725	0.40460	-3.96616	-0.92097	-2.48761	-1.95358	3.99394	2.94305	7.26092	-2.36260	-0.99521	-2.83737	-0.32048	0.96635	1.18099	2.04672	-1.22737	-0.79305	6.39832	-0.28689	-1.88532	3.75200	-0.76558	-0.06700	0.23306	1.68783	-1.81948	-1.41481	-0.61638	-1.32500	-0.94274	1.49409	-0.13739	1.14543	-2.31294	-2.18123	1.88697	-1.20473	0.14638	-0.31517	0.99136	0.14145	1.49007	-1.57554	-0.38166	1.64954	-1.74272	0.34266	1.15269
RAB22A_rep3		0.77273		22	D	A1	77	95	384	892	5.92151	-1.03285	4.40950	2.67796	5.61978	1.25724	1.83895	-8.77976	1.71444	2.36106	-5.34648	-2.15105	-5.17963	2.26854	4.12196	2.29755	-2.13837	-5.40557	1.59394	1.63830	-3.18446	-1.42692	1.80244	0.45160	-0.69862	2.27314	-0.07406	-1.05705	1.43229	-0.08841	-0.41927	0.77509	-0.22408	0.99591	-0.33097	1.03502	0.46925	-0.80909	1.00787	1.22142	-0.48271	0.02156	-0.12472	1.05914	0.34144	-0.46684	0.65601	0.93118	1.26008	0.69093
RAB22A_rep3		0.80000		15	D	A1	77	95	402	920	2.16327	-4.03094	-2.05253	3.72324	6.47035	-0.57623	1.20647	-3.54459	3.75759	-1.46274	-5.82400	0.47732	-3.57195	3.26875	-3.45825	-2.07609	-3.72548	-2.95390	-0.71073	2.15133	-3.45201	-2.87697	2.40152	2.71449	1.38097	2.24405	-0.45336	0.53026	-0.19033	-2.14985	0.46767	0.89644	-0.04927	-1.16797	0.28854	0.55753	0.35870	-0.06087	0.75798	0.05813	0.26100	-0.33670	-0.06753	-0.33208	-0.41976	0.55041	-0.95961	-0.24624	-0.34309	0.56835
CTTN_rep1		1.00000		9	D	A1	77	97	804	71	21.30101	-8.95513	-5.78632	-1.04419	2.90370	1.57631	2.55875	-3.64019	-0.52161	3.95030	-2.68834	2.05183	-5.44739	4.95278	2.13699	4.28166	-6.17562	1.44146	-1.44610	-1.29915	-3.36233	-1.67390	-1.33669	0.78912	-2.53041	2.82310	-1.28575	1.19561	2.33311	-1.67210	0.07199	-0.18557	-0.16411	-0.16954	0.51062	-0.76341	0.17733	-1.29489	-0.23104	-1.12117	1.18840	1.13519	1.14912	-1.12453	-0.60065	0.01585	0.03988	0.03384	-1.09088	0.36248
LMNA_rep2		0.97143		35	D	A1	77	97	330	151	23.33042	20.32444	10.67080	-14.39666	12.43408	0.45763	-4.17383	1.48285	-2.71634	5.06098	-6.88954	-1.82542	6.44177	3.58301	-1.76234	3.34241	-0.99515	-0.07621	3.23577	1.07623	-2.70134	0.91785	-0.01041	-3.19157	6.52620	-2.46915	-2.61737	1.30786	1.88972	0.04108	0.61301	-1.83718	0.92454	1.89363	-0.96762	0.97319	0.22028	2.71532	-2.51761	-1.88327	0.90559	-0.90618	0.04886	0.33214	-1.00575	-1.55980	2.05491	0.37712	-1.21306	2.47002
BRK1_rep2	PDCD6IP_rep3	0.56061	0.37879	66	D	A1	77	97	876	473	-0.66840	2.27600	2.12277	-1.26475	-8.07681	-5.86549	-2.28856	2.76428	0.76291	1.83358	-1.69100	1.96794	0.03036	-0.08422	-0.30502	-1.32630	1.71445	1.91037	1.20583	3.63982	-1.84844	-3.69637	3.05321	0.12167	0.60588	-1.42829	0.34796	-3.05572	-0.97933	-0.38072	-1.25276	0.45152	1.27094	0.84191	-0.89241	3.16483	0.46364	-1.34567	-0.58395	-0.68731	-0.64607	0.70068	-1.66494	1.23968	-0.12214	1.70654	-1.19397	-1.84122	0.15670	-1.75204
TGFBR1_rep3		0.81579		38	D	A1	77	97	224	500	0.72834	5.82514	-7.03362	2.13374	-4.91808	-3.10403	0.35859	3.48636	-3.15444	-0.26852	0.34740	-1.12886	2.85530	4.68862	-5.02443	0.82598	0.05613	0.77121	0.21480	2.39529	0.20039	0.44426	-4.07915	0.23180	-1.73936	-0.12642	-1.76973	-1.42900	-1.41790	-0.74586	-1.25926	-1.05871	1.92843	-0.71276	0.92480	0.66491	-1.30352	-3.34340	0.76759	-1.88517	-3.37251	1.97643	0.17293	-2.27596	0.08330	0.28990	0.82028	0.01399	0.55613	-1.50502
ARPC5_rep2		0.89474		38	D	A1	77	97	151	696	-9.11411	-1.51975	-3.30606	-4.11313	-4.67048	1.28445	1.35571	0.72172	3.98437	4.74929	3.00681	-0.19017	3.03621	2.78168	-1.08846	2.66962	1.51136	2.23687	0.69410	0.55583	-2.85486	-1.60785	-1.47288	-2.23635	1.14345	-0.98947	-0.20337	-0.40461	0.51174	0.08125	0.49838	0.67778	0.87147	-3.03866	0.12463	-0.97652	-0.65871	1.48804	-0.39659	-0.35251	3.03172	-0.31182	0.60986	-0.25563	-0.01131	-0.71130	0.57418	1.28204	-0.09292	1.01095
SHROOM3_rep2		0.64103		39	D	A1	77	97	324	765	4.53757	9.55518	-3.07454	-3.66285	-0.44572	4.52086	3.11720	-2.46099	1.59944	-0.04102	0.63032	-2.79210	2.18057	0.42207	1.15147	3.33209	2.26998	-3.36322	-1.03169	-0.40206	0.40738	3.34637	3.44523	-1.67945	0.84881	0.95611	1.16570	-0.92262	-0.77495	1.06046	0.52317	-2.33376	-1.95244	-1.05270	1.13448	-0.46975	-1.84655	0.69624	-2.78633	-1.43026	-1.47478	1.37450	-0.36904	0.90020	1.69041	1.28628	0.80724	0.25686	-0.33114	0.07562
SVIL_rep1	MACF1_rep2	0.63265	0.34694	49	D	A1	77	97	663	732	-0.24752	-0.94141	7.52149	0.40270	-5.30193	0.87546	-6.97898	-0.71436	-2.16742	-2.04245	-3.48735	-0.74892	1.47829	-0.61733	-0.54447	-6.39967	0.16684	-1.63148	-0.62805	0.68659	1.00356	-0.96861	0.40775	0.75243	-1.12514	-0.89141	0.98933	-1.29404	-2.19513	-2.68454	-0.68181	0.94520	0.49558	-1.40848	0.85775	-1.18689	1.27709	1.12534	-1.74808	1.21952	0.32192	0.21121	-0.53172	2.00804	-0.56242	0.14196	0.07107	-0.67671	0.13840	1.55085
WWC1_rep3		0.80000		45	D	A1	77	97	467	808	-2.38023	1.07262	2.77860	0.80224	-2.28511	-0.67128	4.61219	-1.14844	-0.98714	1.70737	0.02370	-5.30568	2.41844	-0.77181	-0.54011	-1.17923	0.53170	1.72685	0.76049	-1.09590	-2.34357	0.14658	1.52837	1.18152	0.95325	-1.98260	0.42800	0.78838	0.19132	1.41180	-0.80625	-1.46229	1.07873	0.49477	0.42764	2.44681	-1.11842	-0.17098	-0.30337	-0.28360	0.55640	-1.44898	0.78655	2.21926	0.11864	-1.82190	0.54781	-0.94560	0.36050	-1.13820
TWF2_rep3		0.51351		37	D	A1	77	97	216	817	3.92516	8.66256	-2.14894	2.97348	-11.10648	-1.48865	3.39739	-0.97486	1.63495	-1.29990	3.61328	-3.42420	2.66292	-1.78785	0.25386	-0.43782	-2.18374	-1.15659	-0.88328	1.92943	0.48713	1.44629	-0.67151	1.67859	0.47066	-1.66300	-2.99384	0.75254	-1.66198	-0.21147	-0.97541	0.24667	0.86742	1.56283	-0.03440	-2.01752	-0.30482	-0.82013	1.52014	1.95514	-0.64558	-1.37716	1.81754	0.16325	0.86170	-0.31790	-1.00637	0.51429	-0.53266	-1.29913
RASA1_rep2	RUFY3_rep3	0.51724	0.37931	29	D	A1	77	97	388	858	6.01362	9.38327	5.61640	2.64893	-8.64756	0.78536	1.24935	5.00353	1.57281	-1.79378	-2.93588	-4.30293	-1.21930	-5.21329	0.05314	1.25625	-2.83361	1.38172	-4.22316	5.11007	2.07258	-2.99662	-1.06454	0.97732	0.20404	-2.51629	-0.61326	4.22915	-0.18203	-0.11606	1.06354	-1.32603	2.59230	0.45210	-0.85049	0.44112	0.30192	0.67954	0.06418	-1.02967	-0.56402	0.07955	-0.27123	-1.95753	-3.16474	0.49844	2.20578	1.20261	0.03872	0.32921
AXL_rep2		0.97590		83	D	A1	77	97	134	871	2.19532	-9.32673	3.80036	-6.07203	-3.56523	-6.92366	2.07025	2.90764	-4.57043	-6.91428	-0.72334	3.30162	6.14122	2.15924	-1.11566	3.46407	0.60985	-2.46060	5.30516	-0.86111	-1.10869	2.16923	1.67804	0.82527	1.91965	-4.70382	0.66288	-2.36718	-1.89356	-0.01419	0.41209	-1.70962	2.17107	-2.18913	-0.78083	2.27700	0.50272	0.79170	-0.46428	0.12592	0.67821	-1.75338	-0.21081	1.91355	3.16330	-1.04170	0.83573	0.29936	0.95480	-0.26317
LPXN_rep2	FGD4_rep3	0.53750	0.45000	80	D	A1	77	98	561	156	0.61214	6.55225	6.50042	-7.84934	-5.09902	2.47952	-8.59353	-0.15042	-3.09972	4.38155	0.12641	-0.53112	-0.05621	2.45461	-0.52124	-0.72668	-1.46945	-0.94039	-0.93023	0.52704	1.71064	-2.82628	3.54470	-0.63906	-1.54587	-1.77693	2.23286	0.66960	-0.82180	-0.25010	-0.24456	0.32488	0.03580	-0.36596	0.29470	-0.29817	1.31362	1.54444	-0.27663	-2.05194	0.61769	-2.26415	-0.32366	4.24816	-1.91152	0.10854	0.14272	-1.52871	-1.78539	2.91524
LDHB_rep3		0.90476		21	D	A1	77	98	796	353	-6.36735	-0.20423	-4.41985	2.84072	3.84460	3.91733	4.17825	3.70462	0.78216	1.86755	-1.11986	-1.39847	2.51928	-2.44109	-1.17054	-0.04255	-2.82611	1.62296	1.55285	0.11714	-0.88163	-2.62944	0.72703	-0.72982	0.53380	-0.18453	-0.90441	0.00869	1.40489	1.29343	0.43158	-0.16435	-0.93635	1.12891	0.58272	0.20337	-0.32549	0.61470	0.37791	0.54193	0.51080	-0.15318	0.16797	2.45103	-0.33720	-0.96010	0.92170	-1.24088	0.45233	-1.65569
MYH7B_rep2		0.97059		34	D	A1	77	98	422	369	21.53688	-4.85934	-3.93930	-3.03169	1.51262	-2.65598	3.27583	-1.22838	-8.99853	-10.88271	0.02054	-1.57862	0.97640	1.96377	1.78872	-5.15250	0.65805	4.90944	3.84531	-1.86655	-0.00888	-2.17518	0.61978	1.49001	4.76848	-0.68059	-1.52801	-0.12889	0.46561	-0.28470	-2.87943	0.06358	-2.25642	-2.37817	-2.77567	0.07625	-1.69328	-0.56954	0.35687	-0.17182	0.96552	-0.40188	-0.85013	-0.18412	-0.09148	-0.68995	-0.57838	-0.71803	1.80041	-1.41891
LDHB_rep3		0.80769		26	D	A1	77	98	826	411	-5.25923	-3.17294	-3.16233	4.72785	4.99544	-2.37371	2.57313	0.45709	1.79670	0.84372	-1.66819	0.73338	1.74492	-2.48382	-0.83284	-1.93036	-1.45148	-0.74896	1.37781	1.15217	0.38833	-1.31536	0.98695	-1.96207	1.28723	1.13035	-0.65393	0.25738	-1.07013	-0.77635	0.05107	1.27227	-0.72532	-0.52244	0.31516	0.31121	0.35934	-0.79943	1.40146	-0.70083	-0.38957	-0.10123	1.18910	0.46196	1.23128	-0.40227	0.49895	-0.35219	-0.40189	-0.79043
RREB1_rep2		0.90909		44	D	A1	77	98	277	433	2.73120	5.50216	1.16210	2.48727	-4.76293	-5.70957	0.54664	-2.05211	-0.97133	-0.91152	-1.37273	-2.67370	0.22512	0.30168	-1.13918	0.01477	2.72857	-0.49521	-0.33093	4.55542	1.45338	-0.33785	-0.69677	1.01150	-0.51711	-1.36678	-1.85690	1.59978	-0.17928	1.92757	-1.37409	-0.35001	0.48997	1.70664	0.10892	0.40442	-1.88436	1.04713	-0.41826	0.98010	0.73521	-0.70058	-0.03059	2.50148	0.33594	-0.77311	0.47698	-0.52888	1.05066	0.89997
LASP1_rep2		0.92857		56	D	A1	77	98	221	454	0.62294	-3.18662	4.94770	-14.22449	-2.80111	1.58977	-0.66895	-1.69333	-0.28390	-2.39007	-2.71882	1.14506	1.03965	-1.47805	-4.83932	1.40548	-1.10955	0.15328	0.68370	1.11339	1.07051	-2.61438	-0.52091	1.27022	-0.42306	-2.46523	-0.87711	-0.58928	-0.36966	0.51488	-0.77661	-0.18594	-1.08845	-1.81862	-3.29555	-0.57132	-0.92867	0.92093	-0.14787	-1.49012	0.32366	0.01330	-1.06569	-0.42161	-1.04844	-0.08201	1.22870	0.28831	-0.72636	-0.19452
MYH7B_rep2		1.00000		53	D	A1	77	98	464	442	5.78510	1.34772	1.91862	-6.99579	-7.90194	-0.59962	-3.35242	-1.23097	0.94636	1.51889	-3.96147	2.22699	1.37156	-0.19259	-4.49528	-4.92015	0.95926	-1.06493	-0.29124	0.13743	-0.06222	-3.31595	0.80817	-0.09568	2.27897	-0.41436	1.11313	-2.63274	-2.68950	-2.00206	-0.09843	2.43057	-0.80079	-0.73484	0.21023	0.92469	1.46880	2.16128	-0.98630	0.80345	0.02354	0.59279	0.23679	0.90590	-0.07779	-1.86829	1.36595	-1.51691	2.51078	1.30816
SRCIN1_rep3	PRKCI_rep1	0.54054	0.35135	37	D	A1	77	98	177	557	-0.71005	1.39728	2.06907	3.48614	-4.72032	-3.37137	4.35637	-2.26485	0.60503	0.61950	1.34384	-4.64229	1.56870	0.48829	0.74944	-1.22068	2.38608	-0.15306	-0.49178	0.58448	-0.36557	-0.32791	-3.73013	1.44561	1.64629	-1.77604	0.91523	2.19626	0.42409	-0.02864	0.07138	0.73114	1.52973	-2.21292	-2.55847	-0.23758	1.00385	0.23467	0.06907	1.05450	0.01992	-0.11737	1.45234	-0.77147	0.45094	-1.37616	-0.36057	1.78207	2.21815	0.47685
BRK1_rep2	PDCD6IP_rep3	0.57692	0.34615	78	D	A1	77	98	433	633	-6.88456	2.72628	5.01521	-2.67990	-2.69403	-4.06229	0.13107	5.79449	-0.77107	-2.21594	-1.41352	1.21336	-0.50766	-1.02002	0.47909	-0.25736	-1.14782	1.94505	-0.34460	1.67198	0.89224	-3.57465	-0.82788	0.14293	-0.32086	-2.01464	1.49633	0.31970	-2.72834	-0.11419	1.65636	-1.82664	0.10335	0.73596	0.93636	2.04942	-0.24576	1.21774	-1.86093	0.13512	0.92522	1.28257	-0.35409	-0.17835	-0.97003	0.31417	0.68609	-1.86911	0.25969	1.23669
FLNA_rep2		0.88235		17	D	A1	77	98	185	660	-7.21793	-2.45809	-3.17577	-2.89121	2.87569	-4.09612	3.86875	-3.27609	1.31901	-3.53907	3.78508	-0.76681	2.00335	0.80680	-2.63045	-0.04029	0.56995	-0.38429	-0.26561	-1.70745	-0.43221	0.81641	-0.94894	4.26027	0.49684	-0.16217	0.79231	0.57880	-0.15936	1.58088	-0.60272	-1.05665	-0.74266	-0.68275	-0.75793	-0.87420	-1.70868	-0.35011	0.06811	0.59740	-0.94912	0.39876	-0.05390	-0.52847	0.25713	-0.94120	-1.47160	-0.52875	0.45606	-0.23600
FLNA_rep2		0.96000		25	D	A1	77	98	293	713	-9.39854	-5.01954	-0.54689	-1.67078	1.47020	-4.64821	3.87088	0.63179	-0.12139	-0.71865	2.41615	1.30457	0.83198	-1.94589	-2.08353	1.23753	0.54770	2.20783	1.40601	-2.94483	-1.98092	-0.01837	2.62656	0.69019	2.06516	-1.69054	1.62344	-0.24667	-0.92857	0.08556	-1.22125	-0.07071	0.50204	-0.31347	0.36083	-0.51811	0.27591	-0.49096	-0.12066	-0.17134	-0.12910	0.89174	1.74956	0.47038	1.14408	-1.94436	0.29537	1.48935	0.42122	0.26561
EMD_rep3		0.94118		34	D	A1	77	98	673	863	13.79494	4.56829	-1.23146	8.22785	-5.14058	-4.37643	-6.53953	2.16811	0.06209	1.66336	-1.43188	-2.56035	-2.50323	-1.73937	-3.23448	-4.86035	0.07250	-0.40970	2.33460	3.12672	-0.20457	-2.43817	-2.07885	1.95686	-0.73752	0.09284	-0.73329	2.69313	1.82914	0.70390	-1.59113	-1.44751	1.17357	-0.26211	0.93009	1.97854	0.76447	-1.16119	-0.87765	0.31171	0.38824	1.35044	-0.18200	1.54664	-0.85924	1.35427	0.57242	-0.66901	-0.39647	-0.45295
KPTN_rep1		1.00000		26	D	A1	77	98	219	926	12.54655	6.64625	-18.08238	-4.66446	-7.98184	-2.79506	6.64367	-3.01360	0.34203	8.47888	0.34108	0.89732	-7.87624	6.13993	1.77402	-6.95784	-4.10232	-0.77130	-4.83150	0.29957	0.99114	2.73461	-0.76262	1.35147	1.64130	2.69375	2.61205	-0.53970	-1.09570	-0.54919	0.54098	2.62840	-0.83276	1.20184	-2.59426	0.86568	-0.09720	0.77664	0.04177	1.53386	-2.81758	-1.47755	-0.69459	-0.64841	1.59257	-0.33682	-0.24453	1.06214	-1.52226	0.05119
PDXP_rep1	MYO18A_rep2	0.43333	0.30000	30	D	A1	77	99	876	81	0.74950	-2.89589	-3.17933	5.50306	1.37957	-0.80696	-1.64037	-6.22252	-5.98851	-0.26688	0.16424	-0.60863	-0.24734	3.98966	-0.00754	-1.72388	-0.05436	-0.57570	2.07141	-0.70687	1.09252	2.27954	-1.71633	1.58445	0.40744	0.84068	-0.52199	0.54326	0.75783	1.19123	-0.41358	-2.25129	-1.15577	-1.47374	0.96193	-0.60832	-1.70057	-1.85877	-1.05592	0.09940	-0.98300	1.27924	0.08690	-0.47606	1.47601	-1.73239	-0.77410	0.60601	-1.05352	-0.84976
MYO6_rep1	VPS18_rep1	0.63043	0.34783	46	D	A1	77	99	593	318	-3.20512	-3.39850	-0.38759	1.87880	-1.49382	-4.67929	3.08680	2.70008	-2.76495	-0.01158	1.79964	-1.97440	0.92259	5.25739	-1.83237	-1.76795	0.00102	-1.46956	1.43563	0.41385	0.43521	-1.21528	-0.35607	-0.01335	1.66944	-0.24262	1.13605	0.01936	-0.85371	2.24035	1.29680	-0.20650	-0.10438	-2.55904	-0.53314	0.08597	-0.06262	1.13804	-0.51844	1.32759	2.41131	0.76435	-0.30953	-1.49617	0.57269	-0.75941	0.86732	0.63336	0.57163	-0.60028
MARCKSL1_rep3	TMSB15A_rep1	0.46429	0.39286	56	D	A1	77	99	346	510	-3.00652	6.44031	-1.88839	-7.40672	-7.22828	1.17457	-4.31838	5.49138	1.27294	0.93861	1.98568	-3.44291	0.10438	2.97293	1.62371	-0.32457	-1.37172	-2.68121	0.87084	3.94872	1.29626	-2.79147	0.72010	2.80981	-0.39424	-2.51149	-0.57020	0.62949	-1.73648	0.32475	0.53322	-0.87573	-0.57730	-0.17099	-0.19143	-0.94816	0.69662	0.58904	0.14863	-3.03456	0.05029	-3.33159	0.35392	2.14457	0.06082	1.74942	-2.12639	1.11645	0.81977	3.60132
FGD4_rep1		0.95833		24	D	A1	77	99	636	576	11.42720	7.54669	-0.93635	3.87260	0.94861	-7.47265	-5.85001	-2.63478	2.60079	-5.09758	-2.43524	2.93942	-1.50952	-0.87772	-1.87676	-1.23111	-0.16243	-1.02291	1.77187	-0.10219	1.19363	-5.49242	-2.02703	1.20760	-0.96938	1.17275	-1.03967	-2.95935	-1.80652	-1.20428	-0.20635	2.31791	1.12369	-0.86962	0.13721	0.45256	0.20035	-0.65980	0.71244	-1.59792	-0.57138	-0.64689	1.19393	-0.28167	1.09956	-0.41721	1.98927	0.02639	-0.07770	1.73709
TAGLN_rep2		0.95238		21	D	A1	77	100	339	167	-4.36431	1.27509	-1.11114	3.48108	-2.45913	9.97899	-0.59720	-2.09933	-1.53494	-4.05689	5.36253	2.87955	-1.42977	0.59932	1.00314	-0.74689	1.12212	-0.44888	0.40690	3.42344	0.24031	-0.52037	-0.43416	-1.73693	1.62068	0.52981	1.33529	-0.79426	2.54116	-0.19833	-0.02029	-1.39466	-1.52365	-0.65642	1.12988	0.04276	-0.42699	0.16924	0.52869	-1.02195	-0.13911	-0.79410	0.30229	-0.40143	2.46489	0.59311	-1.23869	0.11445	0.53427	-1.20049
MYO10_rep1		0.92593		27	D	A1	77	100	783	227	-4.64586	-4.45726	4.02119	-0.33995	-5.02810	-5.29623	-1.08485	0.25914	-2.17870	4.96092	3.47944	2.93770	-2.42683	0.61601	-0.24861	-0.91087	1.12373	1.47809	2.26490	0.18532	-1.77635	-2.44434	3.44121	-1.74188	1.21946	-1.26174	0.79824	-0.42157	-2.56948	1.43179	1.23888	1.13807	0.79566	-0.94973	-0.30668	1.32010	1.07193	0.62627	-0.22357	0.30335	-0.32582	1.76517	-0.94619	1.11062	1.94022	-1.57994	-1.89215	0.05463	-0.57802	0.49163
LDHA_rep2	LPXN_rep1	0.48571	0.40000	35	D	A1	77	100	517	221	-7.48074	2.59517	-1.45668	-2.24348	-3.42220	3.54797	-4.97311	-0.93407	0.88975	4.56630	0.78291	-0.45022	-2.05242	-1.66549	1.72159	-1.90263	-1.38435	-0.05130	0.00765	1.65844	-1.40666	-2.31768	0.35858	0.31808	-0.47296	0.20522	0.38179	0.20439	-1.72907	-1.89304	-0.05641	0.23555	-0.64749	0.04078	1.15493	-0.95368	1.10697	1.00003	-1.39847	1.99384	-0.48894	-0.45306	0.70301	-0.53471	0.43873	-0.04079	-0.54798	-1.51015	-0.24437	1.00169
MYO1D_rep2		0.90000		20	D	A1	77	100	182	347	16.08338	-2.99604	-8.74732	-9.16589	2.84965	-1.38171	1.67612	-4.44673	-6.32336	0.03044	-2.58000	2.72203	-0.60492	-0.39573	1.52233	-4.55199	-2.63812	2.73719	-0.10951	1.19504	-5.40643	0.08855	0.99721	0.51134	1.71996	0.76557	-1.15618	1.77735	0.42121	-0.36683	-1.24683	0.62090	-1.33708	0.73939	-1.40413	1.21237	-0.09969	0.23500	-1.73947	2.64585	-0.81666	1.15870	-2.53577	0.46245	0.17366	1.05805	-0.44047	-0.55116	-2.15107	1.15867
LDHA_rep2	LPXN_rep1	0.55882	0.41176	34	D	A1	77	100	580	409	-5.66415	1.48754	0.25236	-5.38270	1.54036	5.13152	-1.23579	-1.25277	0.30240	4.58985	4.10280	-4.29806	-0.75453	-1.99351	0.35691	2.18626	1.74059	-0.94818	-0.33061	-0.57449	-3.27153	-0.31009	-0.00922	0.38423	-1.39092	0.55104	-0.59420	-0.66909	-1.63079	-0.34381	0.49326	-1.38980	-0.05509	-0.91584	0.06952	0.97824	-1.38161	0.28611	-2.01255	-0.72176	0.93900	-0.17353	0.00905	-0.98757	-0.03548	-1.65287	0.65619	0.70636	1.03965	0.34336
EPB41L1_rep2		0.96970		33	D	A1	77	100	302	423	2.14925	6.38125	-7.13319	-2.72974	-0.80536	3.38947	-3.57224	-1.11238	-2.68034	3.10928	0.93815	-2.96570	-1.71600	-2.46301	-1.38639	0.15219	-1.79037	0.77293	0.63066	-0.12626	1.27557	-1.68061	0.00303	1.98005	0.88218	-1.12759	-2.80952	0.43842	-1.03882	-0.92935	-0.50323	-0.61722	-0.64945	0.85748	0.84725	-1.72462	0.62525	0.27993	-1.91454	-0.40670	-1.20182	-1.33581	1.92410	-0.55839	1.60120	-1.27743	-0.90694	-0.93849	0.50840	0.82337
EPB41L1_rep2		1.00000		31	D	A1	77	100	198	446	0.23379	3.51464	-10.09983	-7.84342	0.73367	-0.15932	-3.98584	0.03993	3.17399	3.19091	1.48584	-0.08639	-0.66898	-1.87559	-4.15720	0.02504	2.64402	1.72922	2.15636	3.87157	-1.65768	-1.50901	1.74571	3.47930	1.19902	-0.88478	-0.31675	1.57152	0.63746	0.31778	-0.70019	-1.48013	-0.38731	0.49444	-1.35789	0.86828	0.91196	1.03629	-1.60528	0.94827	-0.04111	0.37582	-0.70964	1.13800	0.01907	-1.45999	0.61027	0.27304	-1.48993	1.78418
ENAH_rep3		0.76923		13	D	A1	77	100	688	550	40.06814	-21.63220	6.11157	-18.49174	2.17099	-2.68696	-4.09446	6.78519	6.29641	-11.05578	3.71248	-7.53449	3.36282	-0.14259	7.70705	-0.78769	4.96965	-3.36611	7.32157	6.20219	1.63642	1.53360	2.81213	6.31815	1.60224	2.34626	-1.16590	0.27864	-0.76295	1.34420	-3.18590	-1.54784	-1.92481	-1.26216	-4.04073	0.85803	3.42502	1.60678	-1.38062	-1.25659	0.91125	-0.11394	0.05809	1.15438	0.95383	-1.48633	0.99184	-0.82429	0.22332	0.20731
SYNE2_rep3		1.00000		61	D	A1	77	100	594	608	-3.40417	-0.15444	7.46119	-10.09135	-8.59535	-0.80020	-3.53711	-1.11632	-0.88640	1.17649	2.51524	1.22401	-0.50762	2.70999	-2.11808	-1.23298	1.41495	3.55613	-2.34743	-2.71271	-0.10547	-2.48317	-0.64533	0.37805	-0.06684	-2.64842	-0.86978	-1.77567	-1.50562	0.80598	-0.08075	0.12422	2.02929	-1.29519	1.42422	-0.59371	-0.00474	2.35410	0.61467	2.88064	2.76371	-2.63521	-1.49782	0.94128	0.69518	0.84198	-4.15623	-1.67559	-0.47702	-0.84990
AMOTL2_rep1		0.93548		31	D	A1	77	100	798	659	-2.18073	13.39125	-9.69343	1.89876	-0.19802	8.81856	-0.21110	4.75703	4.09559	0.62682	4.57806	-7.23131	2.15284	1.74440	-4.68853	0.93477	-1.68421	-0.55312	-1.17925	1.72711	0.52796	0.70090	0.23439	2.70019	-0.27585	0.72569	1.13051	-2.86147	0.29345	-2.69791	1.12553	1.58742	-0.73955	0.84014	1.29350	1.32703	0.88743	1.67522	-0.87196	2.50637	2.94868	0.69513	-0.31238	0.59752	0.41916	-0.86378	0.60421	0.08785	-1.04751	-0.34171
MTSS1L_rep1		0.53846		13	D	A1	77	100	828	745	40.20565	-17.14706	-3.41869	-1.10959	6.37226	-3.75509	-3.96454	0.42194	-2.62967	-2.24951	7.71421	-3.43395	-3.50531	5.54517	2.66773	1.40881	-0.87205	10.15948	-0.08261	-3.17868	-0.60041	-1.79917	0.14664	-0.17539	-2.08695	4.25750	-0.72197	1.06974	1.38768	-0.57388	-1.96568	-0.06141	0.78884	0.87072	-0.43041	-0.13746	-1.45235	-0.42573	-1.03451	-1.14370	0.74742	0.36827	-1.06022	0.49829	-0.13264	0.10554	-1.68943	-1.34045	-0.80210	1.85064
MYO5A_rep3		1.00000		24	D	A1	77	100	689	865	10.44056	-5.26314	-2.91320	1.01267	5.19595	-4.98004	-1.01709	-4.34395	-2.74035	0.54711	2.50713	-1.98393	-2.22609	0.60680	-1.87973	-1.54563	2.04603	1.47721	3.40636	-0.46524	-1.51572	-1.19830	-0.73449	0.14713	-0.53518	1.69183	0.89649	0.98801	0.65572	0.12500	-2.22137	-0.05776	-0.89629	1.19924	-1.59550	0.44707	0.79851	-0.06805	-0.44990	0.68844	0.26651	-0.63591	0.49479	0.93501	1.53704	-0.91643	-0.96192	-0.35797	0.21247	-0.51601
MYO1B_rep2		0.80435		46	D	A1	77	101	517	141	-5.52524	2.28996	-1.45797	-4.75112	-1.50921	0.83620	-4.12583	-1.35188	1.07411	1.37130	3.11478	-0.40749	-5.16337	-3.42391	-1.07239	-2.40202	-0.71349	0.59124	-0.77868	3.71006	0.43937	-0.30074	-0.32714	0.24472	-0.30572	-0.00048	-1.13280	-0.60666	-2.49705	-0.47987	-0.17425	0.62183	-0.89135	0.24224	1.65809	2.37782	-0.34203	0.20366	-0.65057	-0.43172	-0.14640	-0.23989	0.61766	-0.09678	0.77722	0.12257	-0.84649	-0.81610	0.79237	-0.26797
MYO1B_rep2		0.76471		51	D	A1	77	101	433	185	4.40875	15.76991	-7.20215	-2.57303	0.84666	-3.68623	-5.65140	2.79078	5.14593	-2.87809	1.42602	2.85274	1.55739	-1.67898	-1.25716	2.96540	-3.91330	-2.45563	2.22986	-0.75231	0.59026	-4.58051	2.65826	-1.77620	2.18303	-1.23024	-3.49908	0.04263	0.61059	0.80902	1.17661	-1.93307	0.68837	0.94225	0.43392	-1.61134	-0.69855	1.60081	-0.39246	0.60075	1.00782	-2.51787	-0.95728	1.63701	-0.27714	0.46448	0.42654	0.64797	-1.01225	1.62071
TSC1_rep1		0.83333		24	D	A1	77	101	292	262	-2.94336	1.96444	1.87042	-2.29238	-5.65989	0.53530	-0.22119	-1.05229	-1.19346	8.83816	-1.97476	0.49273	1.50567	6.38298	2.84268	2.35265	4.96238	-1.43136	1.40393	-2.89249	-1.50552	-2.30697	-1.38337	-1.35643	1.90665	-0.18843	1.38291	-1.86304	-0.72109	0.09327	-0.82943	-3.22708	2.11593	1.47690	1.22167	-2.07215	3.58463	-1.88825	0.08957	0.74261	-3.48982	0.37165	1.77390	-0.50420	0.72285	-0.73408	-0.57638	0.52195	-0.10648	0.71304
FGD5_rep2		0.93103		29	D	A1	77	101	417	292	-0.60646	2.10968	0.82682	8.19598	-3.56504	-1.59588	-1.76469	-1.07781	2.81148	-2.50321	3.85458	-2.16385	1.14841	-2.36909	2.13894	-4.59729	-2.78718	-3.51741	-0.64550	2.88645	0.52146	-0.56177	-1.29328	-0.44147	0.21083	-0.49533	-2.06186	-0.91197	-0.07433	-1.40032	-1.28307	1.10648	-0.09301	-0.66918	-0.55370	-0.87742	-0.62350	-1.21446	0.33994	-0.90512	-1.22728	-0.52231	0.57669	1.82213	0.19006	-0.55785	-0.60240	0.27796	0.49816	0.50346
PARVB_rep3		1.00000		18	D	A1	77	101	545	324	11.73135	25.75998	-9.56482	14.24528	-0.99287	9.99853	-0.27626	6.55134	-0.13567	-3.72426	6.88002	-0.94986	-4.54158	-7.18000	-1.04338	0.62512	-6.28747	-2.04376	-1.08280	-7.87774	3.96569	-4.54327	3.02854	2.76135	1.31914	-0.29164	1.30369	2.80345	2.32603	-2.17301	2.46415	-2.11273	-2.30508	0.77909	2.23242	2.90713	0.24072	0.05939	0.52649	-1.98112	-0.30716	-0.31049	0.51135	-0.22400	-0.82251	-0.22657	-0.88093	-1.04939	-0.10507	0.55662
FGD5_rep2		1.00000		20	D	A1	77	101	475	366	-1.84532	-6.31810	-1.83863	4.05647	2.03343	-3.23199	5.61778	-0.29186	-0.34777	3.80210	-0.15247	-1.53510	2.10524	-0.36115	-1.15723	-2.32582	-1.30905	0.16503	-0.19855	-0.06450	0.32761	-0.01502	4.06599	-1.37509	-0.19801	0.92004	-1.09804	0.34808	-0.40369	0.08568	-0.78794	2.07658	-0.07505	-0.50493	-0.49075	-0.44949	-0.90666	-0.54002	0.56062	-0.07754	0.61782	-1.14211	0.85853	0.68126	-0.29360	-1.58174	-0.75748	-1.25478	-0.54063	-1.83061
EPB41L1_rep2		0.66667		9	D	A1	77	101	458	587	33.68141	-29.94505	-2.12428	-8.36735	8.00517	2.78967	-9.08753	12.31243	7.25098	-0.67667	4.22317	0.17209	5.89512	2.00758	8.29669	-4.26445	1.23672	-3.63412	-1.34610	-3.41596	6.94366	2.48332	7.63455	5.96697	-1.75600	3.91910	-1.34435	0.40983	1.88039	-1.60286	0.00486	-1.38141	-0.33145	-0.32302	-0.23491	0.66773	2.58948	1.17314	-1.63302	-0.35405	0.37684	-1.62597	-0.10844	1.36551	1.18937	0.13521	0.71359	-0.61740	0.06039	-1.32568
EPB41L1_rep2		0.71429		35	D	A1	77	101	686	728	-0.16780	5.59619	3.83880	-0.82676	-9.10118	8.92970	0.82769	-1.17045	-3.01146	-1.04500	-0.04205	-0.80391	-2.52823	-1.14584	2.23486	-1.97890	-4.41103	2.64302	8.07637	-2.32762	3.04370	4.96688	-0.68834	4.88897	-4.85658	1.13762	2.84114	-0.58018	-1.53437	-1.71506	1.03402	-2.46939	-1.88354	1.52144	1.21727	0.02024	-2.00366	1.52773	-0.76977	-1.45221	-0.64341	-0.24343	-0.15133	1.27231	0.00596	-0.86871	0.21962	-1.70639	-2.31217	-0.33722
IPP_rep1		0.96721		61	D	A1	77	101	188	724	9.81012	12.81291	1.32799	9.86549	-9.49070	-2.84201	-1.62562	7.35419	-1.69387	-4.35246	4.50554	-6.91328	2.32731	-3.64401	1.46552	0.90799	-7.39674	-2.44444	-0.54055	1.37035	1.31205	-4.21097	3.00216	3.99020	-2.76107	-2.39367	0.72843	2.49369	-0.39477	-0.84982	-0.08872	1.30426	0.90344	-0.29654	-2.57645	2.62738	0.16385	2.81369	-1.46261	0.94627	-0.36561	-1.22466	1.42994	-1.14907	-0.83686	-1.42350	0.14572	-0.48218	2.96318	-0.05553
MSRB1_rep1		0.69231		52	D	A1	77	101	811	754	-1.26883	1.92421	4.56770	-0.66549	-7.02088	-3.21499	0.36182	-2.27750	4.11603	-1.67310	1.62618	-0.54587	1.33815	0.05716	-0.22151	-0.55217	0.63095	1.49012	1.08495	1.38392	-1.16809	-0.82406	-2.37146	1.27988	1.96462	-1.29703	1.61347	1.42440	-0.27883	-1.88797	-1.60083	0.46126	0.16411	-1.47313	-1.48734	-0.45471	1.01606	1.43510	1.30831	1.59285	-0.66361	-1.27939	0.80799	-0.15295	-0.48035	-1.41579	-0.46212	1.55680	1.21069	0.16360
FLNA_rep2		0.81818		22	D	A1	77	101	549	852	-5.79787	3.76052	-3.64578	-3.91050	-0.11943	5.25209	-4.95248	-1.17433	2.23752	1.08402	2.98736	0.13107	-0.61553	-1.40410	-3.05292	-1.40838	-0.98871	3.32521	-0.72763	0.44616	-1.03730	-2.81875	-3.56161	1.52150	0.20119	0.98483	0.44820	-2.06689	0.90162	0.22527	1.99710	-0.25217	0.56076	-1.13594	-0.13149	1.25385	-0.55526	0.76245	0.42451	0.16020	0.07936	1.08061	1.56058	0.52893	-1.26923	0.57145	0.60152	-0.40882	-1.29104	-0.49267
HDAC6_rep2		0.83333		24	D	A1	77	101	793	849	4.07167	-8.16229	3.99617	8.37794	-1.01587	-7.28440	4.08359	-2.51442	2.34217	0.64775	0.49411	-1.87492	1.23707	0.34927	-3.26907	0.79128	0.77756	1.92994	4.55875	-0.15476	-2.02543	1.07190	3.12848	-1.57308	-0.66406	1.63570	0.67516	-0.06107	-0.23075	0.27310	-2.02523	1.27921	1.15229	-0.33238	-1.86344	0.11301	-0.71425	0.27904	-0.48976	0.48141	0.69494	0.28702	0.34331	1.80187	1.49894	-2.56823	0.52287	0.98608	0.57957	-0.37789
FLNA_rep2		0.95455		22	D	A1	77	101	698	842	-2.78288	6.32711	1.43251	-3.05106	-0.08012	6.91220	-3.67511	-3.61969	0.99681	-1.10684	0.34898	-2.23411	2.38682	-1.33307	-3.28458	1.46135	-0.27685	2.46667	-1.14014	-0.01484	0.76381	-0.05784	0.65010	0.53798	-0.19638	0.06455	-0.40608	-1.74549	-1.01208	-2.38830	0.48394	1.18882	-0.92408	-0.36338	0.22395	-0.02028	0.09790	0.34181	0.72471	0.91298	-0.71876	-2.85737	-0.23481	0.23056	-0.95119	-1.13108	0.23046	0.67464	0.06310	0.19232
BCAS3_rep1		0.97727		44	D	A1	77	102	597	180	0.98124	5.20574	8.73154	-5.95861	-5.31152	2.54469	-8.92068	-6.07348	-2.43348	-1.08057	0.66049	-1.78909	0.38680	3.18131	-3.80872	-0.78433	-0.44238	-1.15633	-2.09406	-1.40445	0.61333	-1.16858	3.63854	0.72615	-1.86512	-1.76894	-1.70764	1.56922	-1.72571	0.60985	-0.08212	-3.13516	-0.54985	0.29484	0.65325	-0.18169	1.25789	0.09109	-0.06630	1.42035	1.67922	-1.26094	0.48611	-1.46636	0.42133	0.15738	-0.27065	-1.09342	-2.14805	-0.25174
PDXP_rep1		0.91667		36	D	A1	77	102	356	342	-8.06898	-1.66148	-1.18297	-2.46687	-1.37412	-1.32374	-2.76175	6.20828	2.63129	4.22172	4.12512	-0.23803	0.01322	2.44670	-4.85740	-0.12714	0.94368	-0.76736	0.50273	1.92602	-2.58802	-3.86667	0.38657	-1.99560	1.99844	-1.60158	-0.08120	0.29480	0.43841	1.87357	-0.49983	1.25920	-0.43911	0.46043	1.09887	0.77119	1.87321	0.51310	1.02678	-1.11644	2.08172	-0.25448	-1.37584	0.88505	0.37900	-0.91064	-0.32699	0.14514	-0.84357	0.74337
ARHGEF2_rep3		1.00000		33	D	A1	77	102	838	361	-4.62219	-3.87577	7.89854	4.38673	-3.30103	1.29773	0.18196	-1.84300	0.08637	-4.38430	1.67011	-0.95701	1.56621	0.11402	-0.47731	-4.33478	-1.11804	-2.20872	-0.72702	1.04248	0.03298	0.24767	-2.28872	-0.13418	1.72434	-1.29849	0.89438	1.37769	-0.63962	-2.77281	-1.46120	0.98832	-0.37883	-1.02064	-0.66106	0.61379	-0.01376	-0.13349	0.43580	1.10153	0.87774	-0.23496	-0.50714	0.38861	-0.31255	-0.39482	-0.35080	-0.17061	1.25192	-0.36440
DIAPH1_rep2		0.83333		6	D	A1	77	102	819	452	28.03702	-23.14448	7.56098	2.56584	-0.71867	7.21915	-3.81506	1.93516	9.82614	2.23871	-3.54474	-2.24919	-1.33080	1.90203	-0.45102	-0.86819	-1.88261	-1.96667	-3.31363	1.25687	2.01218	2.30168	1.17966	0.40383	-2.30334	3.14611	-1.51698	0.85570	1.53529	-2.14177	-0.47726	0.01995	2.08157	0.68065	0.10638	1.24660	1.61357	1.36606	-0.22114	-0.97600	1.11282	-0.63232	-0.17875	1.11129	-0.06392	-0.49794	1.88059	0.06236	-1.54647	-0.46981
BIN1_rep1		0.97143		35	D	A1	77	102	833	665	-6.94662	-5.22544	2.62302	4.18421	2.74906	-4.80401	0.85225	4.04322	-2.93892	0.95248	-0.28706	-0.16944	-1.17641	0.51781	-0.99636	-1.57123	-0.88527	2.02203	2.61202	2.18384	-0.90946	-2.69556	4.19758	-1.86821	-0.69869	-0.93291	0.27519	-1.52905	0.23476	0.24100	-1.84817	1.05399	0.45074	0.42818	0.21119	1.04428	0.01825	-0.13662	-1.37681	-0.23145	0.04294	0.73893	0.55852	0.36956	0.87930	-0.55982	-0.40227	0.26224	0.75567	-1.20007
LPP_rep2	TMOD3_rep3	0.62500	0.36111	72	D	A1	77	102	142	667	-4.18763	-7.17951	2.60009	0.20930	-4.41058	-1.99307	2.62841	2.32925	-4.82317	-4.06919	-0.07994	1.03278	4.41652	0.43254	-3.49343	1.99859	-2.67569	0.46268	3.23889	-1.00313	-2.19242	0.08925	0.69770	0.27007	1.15829	-2.21178	0.36683	0.77718	-2.04044	-0.42163	0.12135	-0.09176	0.61008	-2.09013	-0.90749	-0.35574	-0.40813	1.15125	-1.50238	0.38616	-0.19765	0.59062	0.58324	0.19562	1.94637	-0.44876	2.15929	-0.49084	0.41813	0.59299
ADD1_rep3		0.95161		62	D	A1	77	102	204	770	-11.06491	-0.99025	-2.92439	-9.50289	0.54862	4.23552	1.66411	-2.21276	2.74977	-2.36923	1.71767	-2.75667	1.17861	2.07209	-4.62492	-4.32795	-1.43698	-1.22571	3.33953	-3.46423	2.15098	0.19343	-0.13596	0.39797	1.46662	-2.26536	0.06102	-0.58502	-1.57025	-1.10237	0.08408	-0.30033	-2.26511	-0.45799	-0.28820	0.15891	-1.33804	0.50203	-2.17622	0.62720	-1.96657	0.59067	0.57323	1.10525	-0.82475	-1.14551	1.47604	-0.07088	0.45662	-0.27447
RIPOR2_rep1		1.00000		38	D	A1	77	102	353	844	-3.94606	-6.77427	2.35531	-1.36489	-3.56974	1.56136	-3.09557	-3.93833	-2.34615	2.35662	0.78120	1.04749	-0.15702	0.23092	-1.15115	-0.87342	0.07541	-0.99008	2.35003	0.81378	-0.79353	-2.56993	0.74442	-0.06794	0.22571	0.31546	-0.68525	0.55240	-2.22838	0.53342	0.24703	-0.49681	-1.59680	-0.88929	0.51601	-0.45270	0.89809	0.04809	0.13486	-1.90162	-0.38676	-1.43186	-0.02811	0.55817	2.15945	-0.83658	-0.19393	1.07849	-1.76883	0.31358
PRKCZ_rep3		0.75000		28	D	A1	77	102	844	897	5.96530	3.41804	-3.99648	0.11469	-1.98574	-5.42159	-0.01916	-5.36731	-0.81165	-1.50235	3.26142	0.55647	-1.05587	5.11014	-1.77514	-2.33497	-0.72535	-1.95886	-0.92193	-1.70693	3.65893	1.15122	-0.17597	0.59802	1.60137	0.74806	-1.24143	-2.05118	0.00847	2.27654	0.14636	1.13244	-1.58228	0.60047	-1.21899	0.75986	0.10990	-1.25983	-0.01523	1.72195	-0.36223	1.16555	1.06255	0.05223	0.07796	1.06341	-1.35856	0.96035	-0.64634	-0.97895
FLNC_rep3		1.00000		32	D	A1	77	103	211	192	19.07317	-0.51311	-3.99406	-2.28295	-3.20982	-1.82065	0.16906	-0.61275	-6.22433	0.56722	-0.93293	-5.56810	-0.32588	-0.36567	-0.07621	-1.99391	3.98863	2.03679	-1.32853	2.97428	1.59889	1.49851	0.40751	3.13313	-0.19493	0.08873	-3.00278	1.36377	-1.32431	0.16121	1.15191	-0.62397	1.02676	-2.53784	-2.29772	-1.58130	1.94203	-0.19396	1.71196	-1.08650	-1.29569	1.95440	3.11452	-0.64578	-1.01292	-1.15694	1.00289	-0.13705	1.53075	-0.01560
TLN2_rep3		0.89744		39	D	A1	77	103	387	278	-7.71504	7.52719	-6.84374	-4.99889	2.67427	-2.49942	-1.75165	1.87034	3.52523	-3.59044	0.38406	0.69370	-1.24749	-1.28072	-1.78998	0.31303	-0.65150	0.55535	1.03473	0.75004	3.73073	-0.93548	-0.36011	-0.03977	0.25796	-2.53086	0.87672	1.85891	0.93839	-0.17584	0.49452	-0.68603	0.33789	-0.32928	-0.90135	1.71693	0.28233	0.67305	-1.14422	0.44248	1.24802	-2.71711	0.91045	0.22669	-0.01721	-0.57301	1.04803	0.86562	-0.01679	1.25727
KPTN_rep2		0.96000		50	D	A1	77	103	539	315	-8.69652	8.67641	-4.66722	-6.80929	-2.00497	-3.41691	4.11587	7.21941	6.03240	-3.58807	0.31586	0.21241	-0.06907	3.47379	-1.81429	2.27511	-0.17777	2.23177	0.00228	0.96434	1.79631	2.82882	-0.02875	0.97311	-1.93070	-2.63036	-1.54793	-1.16328	-0.27434	0.67989	0.22953	-0.57341	0.70919	1.64929	0.37486	0.40140	-2.36960	1.51799	0.92542	1.09373	1.67137	-1.05364	-0.15768	2.58964	0.43404	3.12420	-1.37640	1.17776	-0.17032	-0.66795
LPP_rep3		0.94595		37	D	A1	77	103	175	316	-7.06514	-2.66006	-0.68719	-9.13241	-2.41878	6.01163	-1.27848	2.08148	1.27307	3.44579	-4.19612	-0.75602	3.52368	-1.15382	-1.98194	-0.39293	-0.14143	-2.14916	0.82517	0.16615	0.28899	-0.16580	0.83197	0.29820	-1.39101	-0.37295	1.22169	0.15488	-0.47941	-0.19831	-0.85843	-0.36528	-0.60601	0.79777	0.59381	0.98736	0.27720	0.85294	-2.21554	-0.97888	-0.18239	-1.82908	-0.59111	1.60284	0.36528	0.24160	1.82613	1.57075	-0.62109	0.69143
ARPIN_rep3	BCAS3_rep3	0.51515	0.42424	33	D	A1	77	103	453	438	-5.87805	4.20526	-2.79005	0.66784	-2.63842	-1.16508	0.16790	1.92238	2.40934	5.94249	-1.58908	-0.71265	1.57639	2.60676	-1.76655	-0.21453	3.90714	1.01072	-0.55755	-1.70439	-1.38230	-2.52895	-2.16279	-0.05570	0.43719	-1.10310	-1.27861	0.35417	-0.04788	1.10012	-0.30828	-0.16974	0.85686	1.67417	1.36500	-0.50014	2.52209	-1.17551	1.23583	-0.01969	0.90398	-1.43973	-1.18512	-0.66035	2.16425	-0.62097	-1.35640	-0.85885	-1.28409	0.50584
IPP_rep2	KLHL4_rep2	0.53846	0.32692	52	D	A1	77	103	340	492	4.83907	1.59304	-2.59648	5.47586	-7.72620	6.39840	7.35045	1.38907	-3.08344	-1.15659	5.00534	-0.38074	0.05429	0.46211	-1.99048	-3.47573	0.54096	0.28077	-1.09800	-0.51007	3.56443	-3.09219	1.81895	-2.40512	1.43702	-0.51797	1.16280	-0.46306	2.17527	2.28564	-0.49094	0.77812	-1.22311	-0.58639	-2.01413	-0.43086	-0.63618	0.29091	1.02263	0.28779	0.36282	-0.97064	1.19000	1.86117	-1.00644	-0.48312	-0.59014	-0.92690	-0.67256	0.61837
DSTN_rep3		0.60606		33	D	A1	77	103	292	582	12.59417	7.92361	0.79926	10.45106	-0.27406	-7.13103	-1.78317	-3.11551	-1.40541	-1.30125	-2.51256	-7.06295	3.60322	5.66035	-0.69834	1.52230	3.95115	-0.22146	3.34445	-2.07901	-0.30255	0.11947	2.79432	0.34779	-3.73629	0.06128	0.37428	1.70000	2.04752	1.38142	-1.39816	-2.31188	1.14864	-1.51998	0.85070	1.08486	0.52465	-0.47040	-1.38410	-0.56233	-0.31621	1.25952	0.90354	-2.09387	2.22631	-0.76075	0.08151	2.20761	-0.82983	-0.54193
ACTR1A_rep3		0.92857		28	D	A1	77	103	477	849	21.99732	4.78093	1.44737	-9.89948	5.62634	-2.80653	3.51939	-3.79137	2.50213	-9.47004	-14.79132	3.06807	-3.50455	5.96173	0.09574	-5.48811	-5.64547	-1.48132	0.47523	-3.60971	-4.00661	1.44550	6.29165	4.19073	2.57817	-0.26222	-2.87752	0.32950	-0.89213	1.90911	-0.30196	-1.55604	-2.22016	0.65394	0.05833	1.16939	-1.40722	-1.60998	1.59731	0.74921	-0.54629	0.28454	-1.12793	0.13791	-0.74869	0.34673	0.63106	0.64194	-2.31284	-0.64555
ARHGEF2_rep2		0.92857		14	D	A1	77	103	465	885	31.92607	-8.59625	7.04281	10.11188	-2.99297	10.99810	7.42998	-10.89253	7.77676	-0.15323	-5.42671	-0.60211	-6.31888	5.86018	0.97926	2.73600	0.71469	-0.41226	7.69730	-0.38903	-5.15665	5.16012	-2.08310	-0.11235	3.50531	2.60371	-1.73695	1.40609	1.79314	-2.31715	0.63333	1.30670	0.45405	-1.37781	0.55138	1.09387	1.30916	-2.67711	-0.20229	0.05446	0.72764	-0.22259	0.61806	0.78531	0.44854	0.69499	0.15753	0.94309	3.07884	1.37688
ABI1_rep1		1.00000		19	D	A1	77	103	396	950	11.54914	-10.65904	-6.16276	-1.74224	3.02460	-2.18641	1.14874	-3.23304	-5.84340	5.69704	2.36160	-0.42165	-2.36173	0.01859	-4.37093	3.22829	-1.28205	2.37087	-0.26017	-3.78190	0.81887	1.56609	3.65718	1.51548	-2.92476	3.04820	-0.70735	0.66322	0.41412	0.11733	0.34719	0.56959	-1.33674	-2.32165	-1.03308	-0.41420	-0.15327	1.15871	1.24408	-0.27400	0.79626	-0.25068	0.78884	0.10102	0.35972	-1.06085	-1.71701	0.99378	0.83515	0.93682
PDPN_rep1		0.95833		24	D	A1	77	104	740	267	30.10754	6.03546	-9.49345	6.87745	-9.49355	-9.11550	-5.34525	2.34167	-4.36199	0.32978	3.59237	-2.70747	-2.68359	1.89433	-4.11169	-5.94849	-0.17751	3.48413	1.42380	3.37690	-1.24384	2.19337	-0.73401	0.84394	-0.54132	0.10313	-3.59004	1.13309	2.56067	1.49034	-1.58683	-1.27857	0.14789	-0.97337	0.01227	1.06422	-0.44647	-0.34460	-2.22098	1.51364	-0.64749	0.73045	0.34359	-0.07007	-1.93521	-2.21541	0.38297	-0.71883	-0.85519	-0.07469
LPXN_rep2		1.00000		29	D	A1	77	104	336	358	35.57585	4.07724	-17.79716	-9.28864	3.77908	-8.81017	-9.42100	2.47570	-7.78234	-2.92641	-0.20624	3.52709	-8.46500	-3.06780	4.07663	-8.67441	3.23471	1.93833	2.53838	-3.28391	-4.14590	0.44023	1.92987	3.24591	-3.17888	2.33376	-3.91750	-1.40172	-0.41148	-0.14771	0.11386	1.20218	-1.57695	0.04394	0.97847	2.07256	1.41084	-1.30626	2.51451	-2.33914	-0.39068	0.15790	1.46871	-0.06841	-0.23016	-1.73569	-0.28500	-0.45967	0.17592	0.26493
CSRP3_rep1		0.85714		14	D	A1	77	104	442	370	35.79598	-11.86871	-13.66194	-4.59831	-0.90386	-5.52737	-4.48548	2.83271	-9.23963	3.05574	3.34856	2.35556	-2.43173	4.25222	4.54572	-3.44451	-2.03364	10.04402	0.32440	2.55123	-1.00438	1.65444	5.32321	-2.77592	0.56308	3.63363	-2.63784	-0.34775	0.39530	-0.22880	-0.12201	1.49287	-0.40175	0.14997	0.17863	1.71330	0.28324	1.06827	1.63438	-0.93882	-0.24779	1.15229	1.89119	0.92343	0.93729	-1.68580	-1.92093	-1.17178	-0.32759	0.19398
ARHGEF2_rep3		0.77778		18	D	A1	77	104	739	482	-5.47100	2.44953	-8.39622	2.11704	3.54798	-1.09423	5.89995	3.10460	-2.00075	4.60897	2.58737	-5.75518	-1.57929	1.97311	-2.88789	-3.67060	-0.79233	-1.81195	0.68338	-1.93158	0.04088	1.99469	-2.57315	-0.29575	0.57040	-0.82717	-0.48088	-0.32110	-0.14621	0.84063	1.77834	2.39299	-0.66565	-2.61688	-1.80809	-1.51714	-0.39555	0.50456	0.67701	0.62876	1.36730	-0.88233	-0.08077	-0.60528	2.95595	-1.01355	-1.52397	0.25394	-0.87313	1.58331
LIMK2_rep3		0.94118		34	D	A1	77	104	492	585	4.39466	4.73833	-3.29792	2.88159	-8.16446	-3.80855	3.12562	1.98616	5.30381	8.53343	-6.66845	0.09199	-3.43451	5.25137	-3.80491	-0.71851	-3.42580	0.39283	-1.38267	3.00842	-5.94332	-4.04665	4.88026	-0.95480	3.39588	0.14428	2.14811	0.56522	1.25952	-0.69822	-2.51534	0.58248	0.40104	0.13734	-0.41977	-0.06676	1.52594	-0.58448	2.61346	-0.18803	-0.20296	-0.66611	-1.64412	0.51441	-1.35744	-0.05692	-1.85778	1.34954	2.12308	-0.26202
MARK2_rep3	PDXP_rep3	0.52083	0.47917	48	D	A1	77	104	627	737	3.69681	2.59064	4.43236	1.47665	-6.73374	4.19876	2.09741	3.27875	-4.10484	4.33235	0.15175	-6.98378	0.17073	2.51775	-1.72732	-0.39159	-4.54815	-1.62840	2.18949	0.95211	0.26145	-2.66109	-0.08735	0.24598	-1.72575	-1.45922	-0.63480	1.70517	0.07137	-0.96659	-0.64835	0.34564	0.36886	0.07463	-3.05252	0.54089	0.33237	0.56268	-0.83110	-0.92980	1.66431	0.80847	0.07647	0.18828	-1.46225	-0.97165	0.68242	2.73738	2.45944	0.31104
MYO18A_rep3		0.96970		33	D	A1	77	104	218	805	-7.57407	-0.17251	6.33796	-4.78566	4.17906	-1.65533	-1.87246	-0.75043	-1.89419	0.81112	4.13883	-3.10758	-4.25389	-1.64603	-2.16903	2.84216	1.50997	-3.02773	0.31718	-0.60869	-4.19590	3.24204	2.17044	2.36008	-2.65122	-1.87633	0.06528	-0.06369	-0.68604	1.54866	0.18901	-0.40611	0.30852	-1.12120	0.00758	-0.38258	-0.71525	1.16715	0.81889	1.27986	-1.23302	-0.14318	0.23411	1.77268	0.25154	-0.38626	-0.89681	-0.39234	-0.30465	1.72902
DYNLT1_rep1		0.95238		21	D	A1	77	105	338	182	11.17698	1.38365	-5.94875	7.54452	-7.00843	-10.98128	-4.09802	4.11571	0.57827	2.70160	5.59379	3.71595	-7.16542	0.97379	-5.75009	-5.23484	-2.45035	-1.81005	0.50089	3.82880	-0.55004	0.11858	-1.00585	0.16755	-0.80517	1.13786	-2.61048	-0.96618	-0.79617	-0.02830	-0.96015	3.76162	-0.27217	-1.04111	-0.19741	0.65076	0.53450	-0.10954	1.62128	-1.19507	-0.39400	-0.92682	0.12192	1.18904	0.41312	-0.86588	-0.87524	-0.79844	-0.72456	-1.21569
WASF3_rep2	PDLIM7_rep2	0.53125	0.40625	32	D	A1	77	105	763	563	0.89861	-1.70135	2.85281	-1.94653	-0.89022	4.67675	-5.99592	3.72647	-2.06595	1.64389	-1.06014	-2.99204	4.10070	2.06014	-11.91457	-6.38963	-2.45513	0.03090	-0.84781	-1.07493	-4.15165	-2.20740	-0.36764	-0.95746	-1.23827	0.27479	-1.04499	-1.67336	-0.51890	1.03032	1.35207	-0.39299	1.79561	-2.14698	-0.25226	1.32323	0.85776	0.46597	-0.61739	-0.62822	0.12984	0.16579	0.78524	-1.44731	0.31920	1.19638	1.80202	1.58406	0.04735	0.96113
INF2_rep2		0.93750		16	D	A1	77	105	608	801	14.58367	5.20906	-3.90983	7.11477	-1.15073	-6.62093	-6.13181	0.80023	-4.91051	1.04018	-2.03783	0.48435	-3.80516	3.64695	-5.64203	-7.80429	-2.08068	2.59197	0.49328	1.60128	2.20334	0.68434	1.23656	1.13861	-1.85319	1.00394	-1.95257	-1.83773	-0.10294	-0.90151	0.80716	3.13669	0.58216	-3.40577	-0.04832	0.67013	-0.64509	0.46456	-1.62273	-0.09214	1.60534	0.08865	0.84695	-0.60098	-0.33593	-0.31046	-1.81819	-0.77688	-0.13999	-0.21478
ARHGEF7_rep2		1.00000		27	D	A1	77	105	354	855	-3.93493	-6.48464	-2.70462	3.43042	3.11587	-1.81872	3.21138	1.55028	0.67918	-0.17087	-0.92170	-0.22307	0.88437	4.14973	-4.47295	0.08168	-2.21041	-1.89783	4.85266	0.00594	-1.79808	2.68346	2.46236	0.98152	-1.48563	1.33635	0.11043	0.49542	0.48763	0.66624	0.21854	0.98186	-0.03657	-0.79011	0.23609	1.51832	0.56320	0.23188	-0.88818	1.33760	0.04486	-0.33659	-0.33873	0.40344	0.69417	0.88867	0.17581	-0.36231	0.41446	-1.05154
MICAL1_rep1		1.00000		11	D	A1	78	13	522	143	2.94622	2.44586	-1.86092	1.15096	1.59336	-0.10281	5.83505	-7.58991	3.00120	-2.68645	-5.59842	-1.21645	-3.01005	3.03537	0.25864	2.56529	-3.06265	-4.87232	-4.81650	-0.53382	-1.79366	-1.16208	3.26072	4.40823	-0.19698	2.17802	-0.37469	-0.35626	-1.86314	-0.68439	0.61010	0.56318	-0.65732	-1.38512	0.05748	-0.47231	-1.41542	0.17395	-0.30542	0.14777	-0.31083	-1.53702	0.74793	-1.11450	-0.39139	-0.56983	-0.98923	-0.28614	0.16439	0.24211
LASP1_rep1		1.00000		11	D	A1	78	13	656	236	-1.59296	4.56596	-0.91064	-2.58484	-1.96034	0.43920	-3.88948	-1.83388	-0.43480	-2.10634	-1.51522	-1.80469	4.71264	4.70511	-2.62459	2.37201	1.97045	0.61647	-0.79397	-0.04360	2.34643	-1.92505	-0.00886	2.49840	-1.68789	0.45874	1.90845	0.08764	-1.01348	-1.21980	-1.00234	0.94594	-0.19070	0.97424	-0.70485	0.66037	0.01247	0.94085	0.57663	-1.52242	-1.17696	-0.63867	-0.75954	0.68845	-0.75264	-0.16662	-1.30940	0.90505	0.95180	0.00005
OPHN1_rep2		0.81481		27	D	A1	78	13	561	403	-6.24032	-1.49464	4.55254	-1.10259	-1.72400	-5.45343	1.98785	1.63377	-0.20244	0.39608	1.76476	1.82177	0.24789	-4.13981	1.29654	-1.11328	-0.95504	1.55956	-1.54439	0.98775	0.79781	0.51690	1.35005	-2.80266	1.13731	-1.32740	1.92967	-0.52488	-2.01231	-0.24462	-0.26755	1.41421	1.17106	-0.45296	-0.45530	-0.46589	0.61105	0.05797	-1.45437	0.38364	-0.48909	0.42342	-0.51693	0.72977	-0.94240	-0.00428	-0.27996	0.30798	0.03857	0.89435
DBNL_rep1		0.92000		25	D	A1	78	13	618	654	-8.80635	0.69713	-0.39950	-7.20115	-2.13073	2.05747	-3.12119	-2.84225	2.68944	-1.10801	4.97572	0.72593	0.21649	-2.46874	-1.43891	-2.51783	-0.93398	3.02182	-1.31372	1.89902	-0.59931	-0.55503	-1.70553	-0.15715	0.14251	-0.12101	-1.50203	-1.10121	-1.71974	0.62811	0.32432	-0.90831	-0.41478	0.30602	0.99654	-0.65380	0.16437	-0.94392	0.71021	-0.58114	-0.47781	-1.54109	1.35345	-1.23142	1.06067	0.02287	-0.64870	0.66721	0.24054	0.46204
BRK1_rep1		0.92308		39	D	A1	78	13	825	726	2.30636	7.62470	14.43001	4.55969	-6.05096	2.08558	-6.00610	-6.55381	-0.59377	2.79753	-0.70879	-2.29492	-1.79058	-5.53111	3.58252	-1.08587	-1.57297	0.59685	-1.92514	0.07403	2.72225	-0.69071	2.13336	-0.33275	-2.59502	-1.82676	1.44375	0.01411	1.37485	-3.51172	-1.96905	0.03875	-2.04137	0.62616	-0.90049	2.22010	0.38391	-1.59374	0.09729	-0.98930	1.18779	-0.97778	-0.97731	1.11080	-1.52016	0.68066	-1.02563	-0.68542	0.30250	-0.53872
FGD5_rep2		0.80000		10	D	A1	78	13	493	767	3.10669	-7.17067	-0.51147	-2.07149	-5.44280	-7.34945	3.75304	1.44197	-2.80613	2.17999	1.55614	5.84662	0.67257	-3.41212	-1.71754	-0.80714	-1.85506	3.35396	0.45454	-2.22362	1.63638	0.85167	1.71465	-2.06683	-0.16497	-0.57759	-0.27214	-1.92151	-1.80298	2.50661	-0.47925	1.42589	0.47507	-0.84699	-0.77198	0.52229	-0.01850	-0.05346	-1.65249	0.64985	-0.89662	0.82441	-0.88673	-0.04602	0.98643	-0.52871	-2.96635	0.34608	-1.71318	-1.19585
TLN2_rep1		1.00000		35	D	A1	78	14	346	385	-8.05610	-3.70184	-0.44136	4.71182	-0.28700	-1.58426	-5.26133	-3.62735	-2.72766	-0.59947	-3.57879	4.08357	0.57859	1.79828	1.23304	-2.01194	2.11967	-0.35622	2.51727	0.30271	0.74736	-1.49456	2.59717	-0.99448	3.32064	-1.20854	1.18911	1.18218	0.26021	-1.82833	-0.73638	-0.08993	-0.27479	-0.30309	-0.12338	0.89757	1.00250	-1.68452	-0.19922	0.42425	-0.38494	-1.70647	1.52813	2.13280	-0.70610	-0.64590	-1.44737	0.68487	0.01949	0.74687
PDPN_rep2		0.73684		38	D	A1	78	14	642	519	-3.50028	-2.84456	6.47042	-1.09589	-11.70016	2.94826	-8.07372	-3.39167	-0.98997	8.12051	2.14168	1.16116	0.31674	5.70184	-0.11787	-2.12583	0.72306	-0.58509	-1.75344	-1.52536	-0.61351	-2.25140	1.76442	0.48737	0.79776	-0.20283	1.04499	-3.20903	1.54105	-0.32197	0.80615	0.47584	0.16009	-0.55535	-2.36522	2.10294	0.20477	0.93413	-0.20815	-0.73016	0.18420	1.59217	2.82812	-0.70479	1.83896	1.72915	-0.42110	-1.29647	-0.55692	-1.29906
DAPK3_rep3		0.96154		26	D	A1	78	14	194	542	-6.15658	-2.65378	-4.77639	-5.33462	-3.32451	-0.29764	-2.77049	0.13208	0.02662	-1.93640	-2.93140	6.13150	1.75142	-0.70162	0.48444	-0.69787	-0.28471	-3.40027	2.47913	1.97542	2.77474	-1.39751	-1.96347	-1.59300	3.26144	0.70483	2.30761	-0.01544	-0.86101	-0.02532	-0.21165	-0.78653	-0.64643	-0.94018	0.68361	-0.99268	1.35445	0.11712	-0.83924	1.44231	0.38625	-0.56507	0.31325	0.14328	0.17844	-0.26211	0.54065	-0.29610	0.69837	0.13435
DAPK3_rep3		0.96429		28	D	A1	78	14	262	623	-6.69325	-4.64671	-3.71374	-1.31114	-4.55428	1.71847	4.68379	0.61157	0.77359	1.58715	2.41494	0.22912	3.40049	-3.96250	2.70682	0.79696	-1.92559	-1.63895	0.38125	1.38831	-0.38213	1.12514	1.52317	-1.12130	2.35654	-1.12497	-0.23502	0.03353	1.60573	0.61248	-1.41420	-1.26016	-1.58107	-0.75434	0.39067	1.67818	-0.17148	-2.16770	0.77979	-0.60582	0.07191	0.87528	-0.24910	-0.16601	0.41605	-0.81574	-0.85523	0.08058	0.25704	-0.15759
DAPK3_rep3		0.95652		23	D	A1	78	14	124	620	-2.36581	-3.60762	-7.05322	-0.04822	-1.76257	-4.23786	-1.33508	0.39790	0.02002	1.32558	-1.39051	6.33636	0.15447	-6.19080	1.56138	1.46439	1.96046	-2.28810	0.51530	1.71808	-0.67721	-0.61967	0.35259	0.28796	2.86274	0.04151	-0.13034	1.91583	1.37657	-0.09713	-0.58834	-0.76811	-0.18527	-0.27273	-0.29556	1.09438	-0.14885	-0.61277	-1.37289	0.96321	0.08352	0.00341	-1.10365	0.51869	-0.40398	-0.58587	0.17819	-0.20422	-0.17662	-0.28938
ARPC5_rep2		0.92593		27	D	A1	78	14	137	704	-4.46555	-4.27106	-1.83388	-1.23361	-0.56637	-0.97562	-0.45908	-1.50207	-3.91960	-1.37813	-5.30386	2.66842	2.36206	-1.97302	3.30973	3.69835	2.00223	-2.51906	2.64594	2.15847	-0.87567	0.82963	0.28364	1.90207	2.06294	0.36781	-1.14429	1.06463	-0.43751	0.64316	0.31823	0.26596	-0.58976	1.90238	-0.08067	0.19332	-0.63003	0.81029	-0.34923	1.38551	0.39946	0.56674	0.53047	0.51640	0.77090	-2.21617	0.44797	-0.74970	-1.14142	0.02449
DAPK3_rep3		0.96552		29	D	A1	78	14	322	727	-8.33015	-5.54220	-2.31674	-1.00293	0.40228	-0.54371	1.22149	-2.95897	-0.18788	0.35699	0.78227	0.20114	2.39974	-1.26189	0.15505	-2.25540	0.96460	-2.09624	-0.01621	-0.34024	0.54894	0.08171	1.51746	0.11441	2.06447	-0.26564	-0.85766	0.55268	0.11191	1.35322	-0.33553	-0.79676	-0.42250	-0.18156	0.71934	0.47218	-0.15677	-1.85437	-1.25664	-0.31695	-0.52283	0.77435	0.81473	-0.96892	0.60224	-0.71545	-1.04867	-0.25062	0.61344	-0.51914
TPM3_rep2		0.82143		28	D	A1	78	14	225	712	-8.77851	0.16571	-3.07349	-3.76925	2.37087	-0.26931	0.86301	-2.82248	-0.69896	-1.97535	-0.80160	0.91190	0.26271	-1.37128	2.06195	2.52650	0.86796	-1.28698	0.73915	0.59569	2.13494	0.91601	-1.58398	2.52809	1.73265	-0.08572	-1.19093	-0.15995	-0.46975	-0.85971	0.66792	0.87539	-0.16062	-1.42948	-0.81470	-1.18786	-0.80223	0.25507	0.23470	0.65179	-0.67349	-1.24595	0.35665	-0.02989	-1.23247	-0.75707	-0.20703	-0.07308	-0.17690	-0.55736
ARPC5_rep2		0.96552		29	D	A1	78	14	292	807	-3.54124	0.04675	-4.60649	-2.33661	-0.23199	1.54774	0.84646	-2.62933	0.14933	-3.21297	-2.84945	-0.36577	1.23709	-0.21319	3.42887	0.25918	2.54414	-3.91727	0.97430	0.37296	2.90165	0.12258	-4.20893	1.78407	0.72370	0.51616	1.05838	2.00209	-0.17435	-0.64111	-0.90277	-1.38416	-1.39917	0.12727	1.06888	-0.03517	-1.31252	-0.30516	-1.21891	0.12171	-0.74101	0.28802	-1.50087	0.08044	1.04556	1.00100	-0.72979	-0.09850	-0.94841	-0.18989
PLEKHO1_rep3		0.98198		111	D	A1	78	14	479	819	-8.50793	-4.79269	7.78707	-10.54706	-8.15420	-6.17711	4.26151	1.06916	0.23374	0.29488	7.95856	1.83330	-1.95231	0.12285	0.85834	1.46085	-0.11697	-2.95338	0.87899	-2.60211	0.31093	3.40271	0.40890	1.33375	1.55876	-5.57713	1.97791	-2.41623	-1.29544	0.01346	1.27250	-2.36142	3.69087	0.30441	1.40022	0.50506	1.92751	-2.10289	-2.21608	0.28838	0.15790	-0.29523	-2.36072	2.10984	2.08042	-0.28272	1.50088	-0.33600	0.41957	-1.28689
LIMA1_rep3		0.91667		12	D	A1	78	14	611	830	-5.33041	-5.53488	-5.10260	0.95933	0.89768	-0.24266	4.16305	1.21596	-3.07150	4.10712	1.60016	-2.02292	3.28040	0.68038	-1.24562	-2.34375	-0.74520	-0.71288	0.51251	-2.94584	0.47462	0.71028	1.15415	-1.05970	0.06025	0.01767	0.58422	1.74187	-0.50033	0.69284	0.82747	-0.48197	-0.31769	-1.55994	-1.13876	0.10540	-0.38947	0.20831	-0.11459	2.45061	1.08985	0.62518	0.46888	-0.49807	0.23386	-1.38965	-0.55709	-0.98300	0.55823	1.05074
GAS2L1_rep3		0.96667		30	D	A1	78	14	143	863	1.53965	-0.49762	-0.67458	-0.98755	-9.02399	-3.71473	-0.86483	0.05917	-2.64989	2.98040	-2.92289	3.06948	1.16941	-3.27774	0.47462	1.23098	2.29179	-1.03407	1.19079	3.12529	-1.54810	2.12854	-0.97371	0.02321	1.05112	-0.19911	2.47004	0.01928	0.26574	1.61844	-1.44256	0.23099	0.55864	0.75688	-0.15440	-1.10609	1.87972	-0.80205	2.24006	-0.10087	-1.14692	-1.37224	0.58846	0.90196	1.17887	-0.47679	-1.24040	0.20089	-0.84729	0.45750
SNX2_rep2		0.95455		44	D	A1	78	15	758	189	-2.66587	-3.97458	5.14852	4.09217	-1.58500	-8.69166	1.93953	0.81721	-1.39237	-2.63829	1.01419	1.88637	1.13242	2.68022	-3.11001	-4.08826	0.27445	-0.13735	-0.27235	-1.52430	1.90746	-2.59442	-0.03172	-1.25942	1.77238	-1.29088	2.40892	0.36187	-0.26428	2.70406	-0.98997	-1.06839	1.96046	-1.23838	1.00822	0.33631	1.05443	-1.03265	0.45855	0.54211	0.33751	0.67097	1.23720	-1.45708	0.04290	-1.29616	1.82736	0.25222	0.45352	-0.46314
ARFGEF1_rep2		1.00000		18	D	A1	78	15	577	221	0.84818	5.88657	4.63033	-8.24946	-2.21118	5.27958	-4.62466	-0.45772	-5.95656	2.83534	-0.54746	-1.08275	-0.92533	-2.85513	-0.15463	-0.38565	-1.72503	0.50352	-0.16131	0.89003	2.59038	-0.95339	-1.05869	-0.12137	1.11584	-1.50545	-1.54602	-2.47742	-1.59595	-1.19184	0.64765	0.88297	0.00805	1.27576	-0.75311	1.17693	0.80222	-1.91815	0.97265	-1.69762	-0.33165	1.52977	0.40672	1.72349	0.00764	1.92747	-0.04704	0.76391	2.08020	1.13414
PKD2_rep1		0.85714		14	D	A1	78	15	771	288	24.80809	-22.41929	0.74363	-2.24798	-0.56093	1.85861	-4.93425	9.67187	1.74633	-0.57283	0.00888	2.35745	2.73586	1.10161	2.50155	3.41132	-0.87773	-0.21978	-4.93560	0.21491	6.80990	2.48137	-0.74641	2.81203	0.60783	3.16398	-1.66776	0.10349	1.86706	-0.05711	-1.62131	-0.11354	0.81612	-0.17023	-0.00295	-0.41517	2.22872	0.64664	0.82177	-0.19984	1.28063	0.47534	-0.17089	-0.48345	-1.51772	-0.74971	-0.02034	1.32547	-1.46016	-0.01887
CTTNBP2NL_rep3		0.97059		34	D	A1	78	15	178	311	-3.70730	-5.28567	3.72091	0.56971	-2.45540	1.16561	0.54262	-1.24290	-5.21316	-0.55458	1.50668	-1.31971	0.74624	-1.48809	0.17293	-1.13713	-0.90400	-1.18550	0.52941	0.34298	-2.51526	-0.58573	-1.19381	0.29875	0.67144	-0.46004	-0.17246	-1.06243	1.34861	2.55334	0.07077	-0.71661	-0.95514	0.30625	-0.00082	0.21612	-2.03267	-0.70372	0.49838	-0.03411	-0.71155	-0.55964	0.34288	1.37197	-1.62562	-0.63226	-0.34991	0.27296	-0.13766	0.28334
RAC1_rep3		0.89655		29	D	A1	78	15	836	382	-2.18569	8.48524	-6.49170	-1.45932	-0.33926	4.32261	-3.99064	-4.57841	1.46477	1.69886	-2.66025	-2.30827	3.62377	-0.58985	-4.11749	-0.20948	0.45061	1.14972	-1.61796	0.71493	1.53745	-0.66383	0.52750	-0.25042	-1.18134	0.70557	1.82190	-0.12345	-0.03119	-1.42493	0.28992	-0.85257	1.05848	-2.43774	0.39135	-0.91882	-0.78718	0.95103	0.81833	1.15080	0.82349	-1.07158	-0.68439	-1.16701	0.61804	-1.36639	-1.73557	-0.10567	0.94884	-2.55714
GNA12_rep3		0.86957		23	D	A1	78	15	710	368	-0.75567	3.74830	2.96876	-7.02694	0.68780	1.79801	-2.72197	-0.82348	-3.98937	4.62426	-3.77868	0.03813	-0.04138	-3.07036	-2.73982	-3.25098	-1.68358	1.37065	-2.06905	-2.08586	1.34826	-4.67864	-0.68739	-3.12979	-1.25505	-0.75549	1.64419	0.72978	-0.85974	-0.60545	-1.09829	1.56687	-0.40384	1.15649	-0.03324	-1.26185	2.45865	1.10370	0.41777	-0.83724	-2.73194	-2.35154	-1.15041	1.21718	-1.28215	1.44879	-0.14516	1.59893	1.16788	0.52156
PHLDB2_rep2		0.95455		22	D	A1	78	15	403	478	-1.66945	2.63568	-11.21137	0.59887	-2.80807	-1.03847	2.05215	-2.78123	-1.94486	3.22442	2.50856	-3.46733	-0.41582	3.45202	0.26564	-4.76915	-0.08126	0.26001	-2.34551	0.06506	3.54686	1.17670	-1.44896	1.88283	1.20360	0.02482	2.04179	3.28767	0.93361	0.38705	-0.78436	-0.90073	-1.28642	-0.37013	-0.39857	-0.15591	0.59240	-0.62628	0.54388	1.78078	-0.04244	-1.58866	1.09547	0.12525	-1.59462	-1.81932	-0.06971	-1.13537	0.05731	0.57963
PHLDB2_rep2		1.00000		27	D	A1	78	15	302	506	5.66203	3.31715	-9.20662	-6.07497	-3.13108	-3.60989	-1.66490	-2.96073	-5.15371	1.67508	-1.25550	1.36460	-1.30151	-1.39008	0.33896	-3.02644	1.48555	-1.59242	-0.77959	1.23797	2.49115	3.01969	2.08283	0.77347	0.06453	-1.07340	-3.04780	-0.55130	-1.45364	0.96193	-0.82330	-0.68825	-1.55476	-0.96121	0.23789	1.19193	-0.63748	-2.59366	2.43761	-0.27729	-0.37827	-0.45786	-0.15989	-0.40478	0.64397	-1.02255	-2.30912	0.92056	-0.37216	-1.91770
FAM89B_rep1		0.84211		19	D	A1	78	15	133	634	0.89621	3.06399	-6.84163	3.64036	-1.28570	9.66733	1.92653	-0.18022	-3.39384	-4.20782	2.27280	6.60772	-3.42889	0.65515	-3.44157	-0.62316	2.89172	-3.58261	0.24449	-1.50753	2.76153	-0.51167	0.34757	3.17089	2.19728	-0.34279	3.25833	0.31593	0.35953	-1.59239	0.59344	-3.17269	-2.79755	-2.25446	1.38003	0.05186	-0.57962	-0.91396	-0.45920	-0.55720	0.57954	0.26149	-1.90611	-0.06644	1.76393	-0.41627	1.95100	0.02753	-0.75298	0.96133
WASL_rep1		0.97727		44	D	A1	78	15	388	784	-2.43823	0.49815	5.72042	-3.02321	-2.76166	0.13535	-7.04565	-7.84493	-3.30933	-0.12821	2.23500	1.00630	0.73770	5.52102	0.38023	-0.32442	1.69940	-2.07251	0.42324	-1.32368	1.54128	-1.66744	1.12006	0.48018	-2.32083	-0.98232	-0.78158	0.33564	-2.60368	0.54125	1.56649	-1.12031	-2.97860	1.24217	0.05523	-0.05471	0.43592	2.11827	0.42736	-0.67362	1.07032	0.13852	0.63922	0.62037	2.36885	-0.71376	0.60981	0.32114	-1.22671	-0.27667
SNX2_rep2		1.00000		29	D	A1	78	15	784	803	-9.73609	-5.56787	4.17867	-3.27618	-0.06771	0.44271	-0.69743	-0.41289	-1.43376	1.56094	3.24742	-1.23038	0.95949	-2.10092	-0.87361	-1.24208	1.36916	-2.16917	-0.34470	-1.38511	-3.26383	2.18955	0.80377	1.62721	0.26362	-1.26828	0.26054	0.72633	-1.05846	0.54894	-0.07093	-1.41596	0.19388	-1.03461	0.78624	-0.66731	0.25250	-1.05365	-1.33078	-0.33318	0.07151	-0.38198	0.16612	0.23873	1.69383	-0.23735	-1.03891	-1.06217	-0.75102	0.20356
EPB41L3_rep3		0.93939		33	D	A1	78	15	180	921	-3.65590	-0.53181	1.65962	3.19948	-0.32888	14.19987	9.88582	5.55067	-0.21835	-6.72387	4.92539	14.56857	-4.11226	4.24213	-6.43453	-1.32250	11.49066	-0.43838	2.67713	0.37891	-1.51706	-2.00059	6.95278	-1.61660	-3.22579	-1.49369	-0.09491	-0.38354	1.22642	1.10841	0.10077	0.37292	-0.42561	0.30279	-0.83310	-0.83681	0.03646	0.46453	2.47888	1.93771	1.84505	0.26091	-1.93720	0.77019	0.99287	1.27352	1.96404	-2.17037	-1.99482	-0.60739
PXN_rep2		0.87500		24	D	A1	78	16	615	81	12.93926	7.94098	-0.60535	4.82867	-0.84135	-3.61099	1.44683	-0.17676	-1.58563	-2.62812	-0.39678	-4.68706	3.29393	1.27231	0.76866	0.91748	2.04758	-4.23972	-0.60279	0.68401	0.87209	-0.81607	-3.78811	-0.12086	-1.67789	1.69159	2.88053	-0.88594	0.63293	0.54592	-1.17586	-0.11625	0.76881	-1.34179	-0.27077	-0.63579	0.59171	0.12268	1.43240	0.71227	1.02402	-0.69849	-1.08337	-0.69271	0.75200	0.46876	1.70614	-0.33681	-0.33007	-1.19608
MICAL2_rep2	TPM1_rep2	0.52632	0.43860	57	D	A1	78	16	720	217	0.97354	-2.43231	-4.87893	-7.20198	0.94495	-7.42645	3.05253	4.98491	-1.02439	-2.15334	1.52032	0.81187	0.24149	-2.43773	-2.93929	-1.15782	0.98079	1.66480	0.74037	0.90467	1.38286	-1.38598	2.87888	-2.66215	1.86131	-2.71088	-0.83048	-0.93701	-2.48591	1.86155	0.62689	-0.03402	-0.03652	-0.80991	-1.36826	0.74070	0.75306	-0.08617	1.23481	-0.80151	0.47001	-0.31959	-0.00204	0.63820	2.07325	1.52806	-0.80913	0.37993	-0.32301	-1.05588
KLHL17_rep1		0.95833		24	D	A1	78	16	470	261	-6.61537	-2.81265	-1.47935	6.13686	2.25612	-2.78651	3.08234	-1.22218	-2.96236	-2.47423	0.91583	-0.26752	2.18721	-2.71806	0.06716	-0.67841	0.36568	1.57867	0.83386	-1.94870	-1.46291	1.85302	-2.07157	1.39952	1.02257	-0.07020	1.56598	0.41960	0.85723	-1.21327	-1.09941	0.24705	0.25120	-1.30127	-0.34760	-0.45634	-0.65234	-1.85522	-0.78320	-0.21508	0.03090	-0.87113	0.31899	0.08562	1.33414	-0.60441	1.50899	0.46601	-0.50005	-0.04654
RAC1_rep3		1.00000		46	D	A1	78	16	136	291	-12.04654	2.78151	-7.71199	-9.39084	0.56874	3.27233	-1.29133	3.69388	5.49767	2.99111	0.94670	-0.85161	-1.44164	-4.75033	1.44977	1.98537	1.58505	1.09180	2.17996	4.11529	-0.10267	-0.56585	-2.60686	0.31663	1.18360	-0.74971	-0.60976	0.12110	0.62097	-0.34415	-0.86967	-2.50683	0.04035	0.92873	-0.20407	1.68459	-1.77207	-0.04890	-2.06875	0.66340	-0.99764	1.98415	0.35430	-0.26064	-1.07021	0.25587	-0.72443	-0.16081	-0.67180	0.03556
MAP1B_rep2		0.30000		20	D	A1	78	16	250	286	14.80940	-3.34061	-7.06408	-1.80523	5.26232	-2.08192	-2.90722	-2.70821	-8.74258	-5.10154	-3.93553	-2.32923	0.08891	-0.10685	3.86411	0.98330	1.96127	-1.68487	2.94960	0.99722	1.41582	2.37525	1.92853	-0.19648	-1.90218	2.07628	-1.71296	-0.37913	-1.10979	-0.86457	0.23310	1.39916	-1.14780	-1.27694	-0.66101	-0.97831	0.59832	0.45823	-0.49749	0.69439	1.36840	-1.23055	-0.21516	-0.05893	0.18954	-0.31606	0.09222	0.82237	0.01102	0.54084
LDHB_rep1		0.69444		36	D	A1	78	16	798	298	-4.45203	4.66474	2.88129	-6.49625	0.69496	-2.24798	-1.97789	-4.83017	0.78849	-1.05245	3.29470	-1.73050	0.29430	2.46744	0.39250	1.53961	0.58847	-2.50500	-1.06773	0.10646	2.95829	-0.44501	3.66167	-1.04338	-0.05791	-0.76520	1.70433	-1.73200	-2.74607	-0.67885	-0.31161	0.65460	0.00292	-1.23936	0.52145	-1.84130	0.03704	1.02365	-0.97221	0.08987	-0.28376	0.55336	-0.86070	1.24587	-0.26616	-2.40862	0.46896	-0.65455	0.70172	-0.03670
ACTR3_rep3		1.00000		21	D	A1	78	16	104	444	-10.87098	-7.64980	-3.05684	-2.79228	0.31689	1.03799	1.09038	-1.36642	1.12261	1.15215	3.09546	1.91630	1.73976	-2.10802	1.65681	5.47222	0.00694	0.42926	0.46172	0.21005	-2.25049	0.85734	0.35073	0.87952	-1.03616	0.82080	-0.65898	0.23891	1.00567	0.10836	-0.25687	0.42277	-0.27108	0.75772	-0.40237	-0.31294	-0.36866	-0.26265	0.36401	0.93936	0.10073	1.84527	-0.53669	-0.46935	0.15813	-0.22428	-0.74154	1.05831	0.92476	1.21581
MAP1B_rep2		0.45283		53	D	A1	78	16	215	436	-9.64509	-5.57405	-0.22416	0.67200	-2.98863	-0.17265	1.21477	-1.23831	-0.04445	-1.33602	-1.34982	1.49809	5.61675	0.43101	2.67077	-1.04701	1.40055	-1.42988	-0.04629	-0.51579	-0.34471	0.71956	-1.33755	-1.37455	2.01056	-1.02811	-0.38464	-0.54883	1.12441	-1.08002	-0.72151	-0.34802	0.56201	-1.02025	-1.09146	-0.71645	-0.84856	-1.30849	-1.06568	0.77871	-0.20239	-0.31708	-0.60028	-0.02449	0.26408	-1.08324	1.11151	-1.60828	-0.47770	0.75642
ARHGDIA_rep3		0.95000		20	D	A1	78	16	633	514	-5.86114	2.84341	2.03450	1.82198	-4.25121	-0.96171	-0.92069	0.29814	-0.55115	1.10059	-2.35852	-0.58247	-0.37653	-1.20062	4.47441	-0.73409	0.77404	1.66460	-0.63455	0.43364	3.01051	-3.41921	-0.98552	1.49857	1.31897	-0.99206	2.01757	-0.45974	2.70962	-0.36069	0.58982	-0.32014	-0.52451	-0.27914	-1.55642	-0.90046	0.44447	0.94861	0.78876	0.15470	-0.02905	1.24757	1.10511	-1.23107	-0.04199	0.49677	-1.89134	0.45864	-0.82807	0.35356
PDPN_rep1		0.88636		44	D	A1	78	16	318	592	-8.71290	-1.77241	-3.50502	1.22485	0.33565	0.92992	2.28078	1.74376	-0.82940	-1.16394	-3.11510	1.77226	0.31297	-3.80227	5.68944	-2.00383	-1.24450	-2.91545	0.69382	0.75814	4.77032	-2.41559	-1.65337	-0.58620	1.32372	0.88920	1.64836	-0.52436	-1.19932	0.53207	1.33410	-0.51148	-1.45102	0.02189	0.53148	-1.47950	0.49024	-0.75444	0.34185	0.10201	0.33903	-1.47795	0.19943	0.17624	0.20121	0.54714	-0.20309	1.75571	1.37032	0.48579
LIMA1_rep3		0.81818		22	D	A1	78	16	623	603	-1.27867	7.50088	3.06929	-9.46299	3.33947	1.52082	1.48027	-6.26923	0.18850	-0.17897	1.17009	-0.81694	1.56724	0.03392	3.33593	4.14294	-0.92995	-0.03065	1.18688	-1.25379	0.64083	1.73529	-0.78441	-0.98576	-0.14103	-1.01396	-1.54562	0.70876	-1.41138	0.63572	-0.28876	-1.53212	-1.81049	0.94616	1.30671	-1.57230	-1.18179	-0.07227	-0.42224	0.69567	-1.72476	0.46258	0.73231	0.77305	-0.15018	0.09920	-0.40983	-1.39979	0.24541	-0.80481
CONTROL_rep12_	ITGB1_rep2	0.51282	0.30769	39	D	A1	78	16	721	637	-5.55946	-5.97307	6.74051	1.48070	-2.32289	-1.26225	3.16096	-1.41348	-3.20827	-0.23383	-1.84662	1.52890	1.10638	-2.54852	2.79141	0.74251	-1.50962	-0.04340	1.65661	-3.54867	2.23372	-2.03395	-0.12281	-0.79388	0.33894	-1.40797	-0.11761	1.39568	-2.51444	0.48518	1.45155	-0.38950	-0.67334	0.61829	-0.32169	-1.30575	-0.25103	-0.12798	0.39777	-0.10422	-0.75786	-0.30306	-0.07317	0.10062	1.48426	-1.44770	1.00582	-1.63519	-0.85462	0.15657
PDPN_rep1		0.73684		19	D	A1	78	16	266	666	3.44740	-1.52451	-5.14855	3.43174	0.67721	-1.79410	-2.45163	-4.54160	-3.97836	-2.87562	-3.04181	0.73847	2.14136	0.53357	0.79345	1.83463	0.97357	0.51296	1.28090	1.78143	1.93010	-0.72450	-0.86381	3.12873	-1.74199	2.21329	1.00205	0.11785	0.37557	0.61493	1.39933	1.25992	-0.10647	0.12458	-0.25871	0.53679	0.81032	0.43151	0.64111	0.45581	1.07100	-1.80717	0.24196	-0.46734	1.57236	-0.69434	-0.81556	-0.23733	-0.46977	0.01583
LIMA1_rep3		0.95833		24	D	A1	78	16	594	659	0.80490	13.03939	-6.55425	-1.24587	-7.09265	4.78462	3.83299	0.14950	2.11850	1.28209	3.24032	-0.20108	1.69370	-3.99727	2.70362	2.41805	-2.40384	-0.28616	-1.68174	1.91316	2.75511	2.01206	-0.57864	0.23306	-0.45179	-1.42954	0.41069	1.30477	3.02694	-0.31117	-0.16591	-2.66726	-0.78723	0.10191	0.74389	2.30158	-3.06312	-0.11257	0.31083	1.13068	0.35196	0.09562	-0.96822	1.77612	-0.90746	0.03249	0.51851	-1.03113	-2.88917	0.95487
CYTH3_rep3	MACF1_rep3	0.56667	0.40000	30	D	A1	78	16	129	673	1.51912	7.72692	-10.95814	-1.09711	-6.10305	-1.38034	-1.78185	0.67925	0.87449	1.54484	-4.22442	-0.31429	2.43288	-3.75976	2.71782	2.22334	2.37274	-1.68547	-0.32280	3.68306	1.28997	1.20132	2.88564	2.05417	-0.84895	1.61118	2.50806	-0.90763	-0.81748	-0.24487	0.84837	-0.17318	0.52025	0.75537	0.04138	1.78075	-0.89168	0.70279	-2.94871	0.76935	-0.98808	0.87104	-1.38005	0.73248	0.87372	0.35594	-0.16137	-0.66192	-0.75859	1.10010
CYTH3_rep3	MACF1_rep3	0.53125	0.37500	32	D	A1	78	16	199	695	1.39669	8.30081	0.33435	-9.43041	1.12435	3.27106	-0.02258	-2.28663	-3.18565	3.02044	-3.76084	-2.63940	2.89305	0.87106	5.41798	6.00840	0.85231	-2.60199	2.33598	-0.68620	1.59835	-0.45382	-0.32467	-0.40181	1.28873	0.04879	-0.32400	-2.62081	-1.07515	-1.83518	1.04204	0.94545	-1.00445	-1.73756	0.64596	1.15227	-0.16481	0.79296	-0.61687	0.78012	-0.04806	-0.22023	-2.08747	-0.48397	-1.61229	-1.94549	2.02128	-1.11489	-0.43079	0.68183
CNN3_rep1		0.98113		53	D	A1	78	16	715	739	3.57804	8.36616	-0.68080	-3.70507	-5.50425	-6.43137	-1.68192	-0.17351	3.09365	-3.31718	-1.80354	5.42463	-0.94898	-6.76509	0.48931	2.32712	-1.07890	0.13004	-0.11258	0.08051	1.84370	-0.85546	0.69732	1.84234	-2.20352	-0.92142	2.95935	0.68002	1.54617	0.29228	-1.09609	-1.00532	0.31899	-1.71167	-0.57636	0.54263	2.27067	-0.30808	3.60642	-0.45351	0.36374	-0.04452	1.33685	-1.49115	-0.01399	0.10483	-0.48141	0.28011	0.98432	0.36953
MAP1B_rep1		0.89831		59	D	A1	78	16	667	812	-6.68654	-3.57178	-0.24991	-5.68763	-6.81755	-0.68117	4.33387	3.95535	5.69619	-1.47777	-0.94938	4.52180	3.80654	-4.74632	0.46217	-0.57323	-3.36036	0.93555	-1.12658	0.14591	2.04218	0.68804	-0.46926	-2.38249	0.94076	-0.87625	2.87167	1.83626	-1.41057	0.45290	-0.12740	-0.82847	-0.87371	0.53760	1.03452	0.86798	1.60544	-0.11656	0.29021	-0.05969	0.55478	-1.13426	-0.30744	-0.40747	-1.10935	-0.20598	0.41511	-0.08062	0.52936	0.96261
AFAP1_rep2		0.96552		29	D	A1	78	16	841	840	-5.16637	-3.06770	2.32451	-2.73468	-2.75511	1.88204	-1.34716	-5.99523	-0.30890	1.62934	-1.86127	1.76673	1.30121	-2.79524	0.89399	-1.17714	2.27220	-0.22240	-0.21830	-2.00707	1.19246	-1.21508	-0.22483	-1.36654	0.55418	0.29486	-1.48208	0.18223	-0.53414	1.14322	1.01427	-2.21398	-0.23349	0.32093	0.60706	-0.75549	1.25972	-0.95429	-0.91564	0.01368	0.19208	0.50300	0.96029	-0.54742	-0.47272	-1.27688	-0.59506	-0.76065	-0.45361	-0.11207
ANXA1_rep2		0.87097		31	D	A1	78	16	523	830	2.71790	2.86405	8.08902	4.89858	-3.10866	-6.08094	2.14469	-5.96046	3.84057	-1.30830	-8.35956	2.11083	-2.05975	2.66415	4.61086	3.28156	1.19402	-1.25595	-0.80903	-1.71214	-0.14628	-1.54998	2.06006	3.05857	2.32702	-0.27295	1.80496	0.11168	-0.18590	-1.08179	-2.63483	1.16473	0.01563	1.90446	-1.47448	-0.21495	-0.32526	-1.71035	-0.31579	-0.48900	0.06278	-1.26014	-0.71052	1.94906	-0.75807	-0.92470	1.81743	-0.02882	-0.07535	0.97264
ADD1_rep3		1.00000		27	D	A1	78	16	592	872	16.13766	-8.63794	2.97572	6.97924	-0.70510	-7.48313	1.70962	-3.55619	1.05300	1.15957	-2.21572	2.48463	-1.27333	-5.30733	-1.61419	2.39741	1.57385	6.10419	4.92193	-1.43917	-0.35274	-1.67876	-0.69627	1.83868	-0.01827	2.70512	1.08173	0.65644	0.83310	0.40529	-1.51395	0.07302	2.17837	-0.26686	-1.05679	0.78944	-0.10659	-0.66018	-0.68619	0.31452	0.06047	-0.63156	-1.06960	1.20589	0.52490	-0.61856	-2.09908	1.11750	0.77704	0.64247
CTTNBP2NL_rep2	FGD5_rep2	0.52703	0.44595	74	D	A1	78	16	667	906	-4.36424	2.70354	1.48927	-4.31770	-12.36368	-3.24314	3.39605	-1.69523	2.00810	0.77290	-2.36258	1.30320	3.30886	2.35316	3.21567	1.06682	2.49359	2.14631	1.03414	0.25843	1.62140	0.71810	-1.06670	0.68051	2.58109	-1.10706	2.60323	0.80025	-1.74501	0.26635	-0.62452	-2.03780	-0.17766	-0.34412	2.06688	-2.40637	0.77598	-0.48775	0.41228	-1.17096	0.38567	1.30099	0.78747	0.68837	0.23446	-1.21460	0.56490	0.94120	-0.70872	1.25560
ABI1_rep2		0.96154		26	D	A1	78	17	694	195	0.81952	3.87787	-9.12174	0.25033	-4.08168	0.72275	7.59982	1.69648	4.82753	0.69170	-7.66574	3.88906	-1.12181	-2.90547	2.92644	0.78183	-8.46855	-1.38563	0.70825	1.68674	-0.52060	-2.67896	1.47209	0.49358	0.10655	-0.10547	-0.33761	3.14623	0.74183	-0.84949	0.21569	-0.69416	-0.68747	0.33421	-0.24238	1.50937	-0.32042	-0.21483	-0.48034	-0.54506	0.86502	1.17911	-0.10465	0.29193	-1.84407	-0.03972	-0.01208	0.99838	1.97759	-0.43571
PDLIM7_rep3		0.93939		33	D	A1	78	17	580	235	26.93183	8.56595	-10.82573	-6.50619	2.22016	-4.66662	-0.71123	0.79175	-1.29408	-5.80021	-0.98183	-0.17829	7.22782	2.15884	4.70652	2.79427	-1.14916	-4.78965	0.39896	1.80716	-0.09477	-0.13161	0.45418	-5.41083	1.12204	2.79038	2.15650	-1.23102	-0.97626	-0.50911	-1.05656	0.09473	-0.62941	1.48404	-1.36145	2.21720	-1.14346	0.33283	-0.88863	-0.32099	0.14782	-1.61007	1.02409	-0.06661	0.57987	1.03602	1.48310	1.38073	-1.43640	1.59719
ABI1_rep2		1.00000		40	D	A1	78	17	645	237	-2.31250	-1.36950	-4.67427	1.24985	-0.53555	0.24546	8.37101	1.03735	-0.74056	1.15657	-3.79027	-0.18130	4.88732	-0.01664	1.99003	2.98141	-0.53553	0.03691	1.80716	1.41822	0.26496	2.51734	-1.46634	0.02548	-0.00499	1.10913	1.09598	0.71944	0.02270	-1.07434	-0.43237	0.80823	-0.41995	-1.18559	-0.76050	-1.16447	-0.04261	-0.61080	2.03936	-0.39050	-0.43535	-0.65501	1.50492	0.03751	-0.04325	0.34465	0.56714	-0.59082	1.18164	-1.94890
EVL_rep3		0.84848		99	D	A1	78	17	459	284	2.92258	-3.10769	15.45326	-11.19656	-10.44027	-0.68035	4.60662	4.60079	-4.93868	-8.33981	-2.10519	-2.07226	-1.04488	1.37437	-0.35252	0.34054	-2.28704	0.33533	6.49293	-3.08093	4.27147	-2.13007	-0.23044	0.31624	-0.58742	-4.89379	1.54994	-2.90059	-2.20632	-0.68801	1.60935	-3.45393	-0.63841	1.73817	-0.27980	-0.29134	4.97705	0.11850	-0.66044	-1.47451	-0.50266	-1.03189	1.20779	4.28439	0.59289	0.92324	0.56612	-0.82779	-2.44428	-0.44212
PKD2_rep2		1.00000		13	D	A1	78	17	847	317	24.99348	-22.25041	15.79776	-3.89525	0.52250	-0.37942	-3.51913	11.80414	7.46971	-3.16967	0.03743	-1.51634	0.55647	-2.29353	-3.62906	2.84555	1.01024	-1.22306	-1.85302	1.21282	6.48151	-2.60582	2.15251	3.61647	-3.46353	2.98507	-0.91861	0.44210	0.27797	1.62348	-2.54511	-1.00996	1.28994	-0.55790	-1.37484	0.48947	2.27700	2.91250	0.14902	-0.76888	1.27187	-0.09223	-0.26661	-0.17352	-0.21924	2.37621	-0.00150	-0.84629	0.30176	0.73040
FHOD1_rep3		0.97059		34	D	A1	78	17	711	310	3.71164	3.93862	-5.01573	0.31399	-6.32474	-3.14300	0.19784	1.75210	2.63297	-1.64137	-3.04480	10.27407	-1.54553	-1.09508	-1.75860	-1.94588	2.41980	-1.25601	2.24704	-0.70544	2.54528	0.26569	-2.94961	0.23121	-1.35359	1.59722	0.35341	-1.57351	-1.39077	-0.89042	0.86730	2.20832	0.71419	0.43848	-0.22497	1.32272	-1.22633	-0.17844	-0.94675	-0.62984	-0.88050	2.19170	0.50400	0.70416	0.17829	-0.05198	2.47641	-1.07193	-1.20629	0.71362
CORO1B_rep1		1.00000		31	D	A1	78	17	521	371	1.90802	0.78764	-5.65184	-12.29931	0.28806	2.38344	1.23798	-1.86973	-1.94766	0.24895	-3.72134	-1.14421	2.91445	-3.17609	-7.28125	0.62117	1.00485	1.05039	0.51769	-0.10520	0.67127	2.64828	-1.57765	-0.27374	-0.54464	0.30733	2.46728	-2.00736	-1.31831	-0.43976	-0.35874	0.76649	-1.06139	-1.43939	-1.08367	1.07177	-0.42605	-1.10711	-1.56883	-1.31414	-0.74019	-1.58306	1.61228	-0.98806	1.08392	1.97489	-0.48815	-0.16414	-1.46041	0.32284
ACTG1_rep3		1.00000		17	D	A1	78	17	587	429	25.96317	4.88667	3.84901	-3.79914	-2.75457	7.23582	-0.18721	-1.86453	-4.77356	-2.99267	-1.89539	-3.24337	-0.39916	-3.50693	3.78007	-3.17802	5.42604	-1.69245	1.50406	0.49700	-0.35473	-2.34461	-0.08914	1.82870	-1.86612	-0.77088	1.46372	0.96239	0.70683	-1.78103	-4.68872	-0.57049	-1.80295	-0.51519	0.64103	-0.81960	0.65058	0.33079	-0.11085	1.09059	2.26805	0.71128	0.40133	0.26694	2.33758	1.17554	-1.44493	-0.74178	3.59746	-0.95023
MACF1_rep3		0.93750		32	D	A1	78	17	505	642	3.02425	-1.40780	-5.83451	-0.38020	-6.05474	-6.84058	1.52819	-0.85771	-1.52316	0.81025	1.22623	2.79296	0.37042	2.81303	-5.56035	-2.62039	1.12291	2.69569	-1.85485	-2.31187	2.67050	-0.35577	-0.79485	-1.91331	3.20419	0.43324	0.42332	-2.56172	-1.18739	0.47285	-1.06316	1.58983	0.73826	0.05013	-2.16485	-0.24882	-1.82611	-0.51104	-1.75817	0.54681	-1.35224	3.35414	0.13950	0.27053	0.67755	0.42848	-0.22809	-0.56153	0.36043	-0.41209
TWF2_rep2		1.00000		11	D	A1	78	17	732	669	-4.64324	4.02672	-0.70659	4.07481	-1.37586	-0.07273	-6.67274	-3.54335	2.34941	0.50866	-0.80989	1.75852	1.46555	4.89240	1.97393	-1.11415	2.05830	-0.66829	-0.47715	0.06522	2.57749	0.52116	-1.06522	-1.74193	-0.89882	0.45283	2.01038	-1.64961	0.38521	-1.71743	0.35776	1.00520	0.00638	1.43448	-1.20586	0.29759	-0.13865	-1.90579	-0.86314	-0.81989	-0.09732	-0.38957	2.17089	0.57006	2.09980	0.99378	-0.24762	-0.33436	-0.09648	1.47402
KRIT1_rep1		0.90909		33	D	A1	78	17	539	731	-1.73941	3.41853	1.53408	-3.83820	-1.86028	-1.41615	0.26648	-1.15804	-3.04620	3.00883	0.85195	-0.19911	0.84089	-1.47854	-0.72667	4.80864	3.01451	1.59913	-1.76494	-0.35134	-0.77550	2.37539	-0.45516	1.77594	1.85128	-0.78567	0.43428	1.08313	-0.78236	0.43531	1.55705	-0.39412	0.68063	-2.17835	-1.18040	-2.24998	1.53161	-0.61140	0.90822	-0.09275	1.98625	0.65394	-0.07680	-1.47056	0.24024	-1.46000	-0.62701	-0.00562	1.35988	-1.23015
SCRIB_rep3	LIMK2_rep3	0.55172	0.41379	29	D	A1	78	17	236	740	-5.57085	-5.38084	6.97667	2.12618	-2.32746	-6.62830	-0.47729	-0.67429	-2.91453	-1.60851	3.16446	2.57987	-0.05626	-3.62833	0.97332	3.80982	2.47402	-2.60361	0.04950	-0.56502	-2.79571	3.27906	0.52929	3.30675	-0.11702	-2.21840	0.64478	1.22301	-0.66804	1.35320	-0.96181	-0.48789	1.43298	-0.84924	0.52211	0.59133	-0.66763	-0.57054	1.45287	-0.18523	-0.43609	0.34260	0.61345	0.37977	1.95097	-1.87149	-0.71916	-0.54620	-0.80152	-0.69060
TWF2_rep2		0.94595		37	D	A1	78	17	781	738	-8.95327	-0.03108	-0.71042	0.95122	-1.60484	0.68087	-5.19410	-3.41901	-0.88372	-1.05806	-1.11582	2.85930	1.69264	4.66371	0.57687	-1.61396	0.68562	1.16220	1.23636	-1.51296	1.31169	-1.34620	0.75903	-1.11527	-0.03535	-0.20091	1.17827	-1.32985	-0.94885	-2.87779	-0.29289	0.38948	-0.84963	0.19070	0.15612	0.35099	-1.31234	0.01968	-0.96738	0.01055	-1.76993	-0.15459	-0.09585	2.08759	0.15664	-0.24911	0.59288	1.02426	0.41375	1.07223
TNNC1_rep1		0.86538		52	D	A1	78	17	400	852	-3.47274	-4.78103	15.21963	-3.93421	-1.64483	-8.97833	2.54234	4.36566	-3.47294	-1.14536	2.79452	0.26427	-0.15800	-2.22226	-1.85706	2.37184	2.46344	-1.82240	-0.56090	-3.83917	-2.03587	1.84974	1.41206	0.48043	-1.12214	-4.46673	1.36266	-1.66195	-0.62578	0.49445	-0.68457	-0.46873	3.93683	-0.21030	1.53396	0.69382	1.84200	1.53796	-0.34037	-0.46967	-0.53851	-0.85134	0.51601	1.60405	1.20235	-1.08868	0.11870	-0.04119	1.48247	0.71119
LDHB_rep1		1.00000		13	D	A1	78	17	751	918	-11.87497	0.39368	-1.44858	4.67902	8.45971	-2.04038	0.98702	1.58088	0.59846	-1.10238	-2.17975	-1.43303	0.01924	-1.88056	3.13400	0.65352	3.13068	0.95292	-1.00457	-1.01945	-1.55353	2.53304	-0.24097	0.84603	0.39677	0.60969	1.36025	-0.76468	0.66504	-0.21273	0.32611	-0.01281	0.66909	0.01727	0.33834	-0.82259	0.01147	-0.99287	-0.13178	0.11701	0.09661	0.81037	0.33928	-0.13657	1.14663	-0.60939	-0.93220	0.25852	-0.77205	-0.38487
MYO9B_rep2		0.70000		10	D	A1	78	18	683	167	-5.87242	3.45904	-3.72587	-2.64031	-0.23082	0.81928	1.87205	1.95369	4.28237	-1.67649	0.10893	-3.79229	3.16862	-2.50193	0.73333	0.74909	1.91498	-0.16886	0.14011	2.96587	-0.47420	-1.53880	-3.23290	0.97377	0.71094	-0.22021	-1.26869	-1.40298	-0.41006	0.12149	0.89257	0.61667	0.57847	-2.45303	0.26630	-0.76634	0.45858	0.74960	-0.55211	-0.93154	0.02777	-0.19497	-0.38339	-0.15248	0.17981	0.77380	0.33592	-0.94401	-1.06863	1.83872
MYO9B_rep2	DLC1_rep1	0.58333	0.33333	24	D	A1	78	18	688	276	28.60202	-11.48840	-10.93347	-12.08721	-0.42398	-5.44359	2.08107	5.30333	-2.04451	-2.62555	3.69328	2.88258	4.67628	1.43722	4.99427	1.03584	-1.05806	1.12920	1.03255	0.53245	-0.17218	-4.13552	-0.02839	-3.22488	-3.03666	2.32467	-2.00163	-0.12416	-0.00153	0.00416	-2.46403	0.11966	-1.90996	-1.35795	-0.14324	1.31357	1.06676	1.46819	1.12603	-2.05641	0.36519	0.07751	0.25909	-0.16150	-0.88713	-1.11560	0.11023	-1.10048	1.30241	-0.81678
DLC1_rep1	MYO9B_rep2	0.64706	0.35294	17	D	A1	78	18	365	336	10.37980	10.54426	-10.57367	6.67930	-7.38203	-2.83767	0.77835	-1.03433	5.56741	3.50986	-2.27767	3.54088	-6.19344	-4.72816	2.51669	1.22573	-10.00593	-5.49015	-4.50640	-2.50205	-4.08152	-1.21659	3.44954	5.53088	-0.68315	0.51485	-2.54283	-1.30593	1.67360	0.56558	0.86459	1.88134	-0.94203	-0.18311	0.74798	-2.56013	1.97691	-0.04224	2.44262	-1.22915	-0.38215	-2.55029	0.32817	0.57342	1.60747	-0.50735	-0.07617	0.14703	0.93422	-0.00563
CALD1_rep1		1.00000		22	D	A1	78	18	560	338	-5.62117	-1.47211	-1.10961	1.39072	-1.05508	-1.86152	-0.38379	-5.08689	-1.04879	-4.35651	1.58485	0.10282	1.86814	0.15406	0.61396	-0.06028	-0.77896	2.95777	0.62139	1.68492	1.12343	-0.89052	0.02459	1.25951	0.47127	0.63591	1.24873	-1.56867	0.39926	-0.14332	-0.83652	0.41094	0.06457	-0.11537	-0.71130	0.04964	-1.57840	-0.29961	-0.96166	-0.01523	-0.59142	-0.40816	-0.16845	0.45467	0.33085	-1.29654	-0.61028	0.10342	1.42142	-0.21216
DAPK3_rep1		0.97143		35	D	A1	78	18	648	408	-10.23881	-4.24831	8.93823	-1.51186	-1.70060	-5.70681	4.50019	1.74338	1.60649	0.51604	3.27112	1.29892	0.38834	-3.96739	2.15929	0.61220	1.28364	0.53887	-0.50593	-2.03095	-3.05587	1.74414	1.15151	0.23426	0.31750	-2.44370	1.19873	0.45007	-2.22164	0.10987	0.24434	-0.20361	1.75391	-0.40991	1.49724	0.90565	0.55914	-0.92824	0.46682	1.08099	0.20626	-0.00201	2.01740	0.26814	-0.37305	-1.34174	1.37858	1.21860	0.04876	0.57431
PAFAH1B1_rep3		0.83333		12	D	A1	78	18	496	415	2.23525	-1.67867	-1.54468	-0.49154	-3.08047	-0.24261	-3.89855	-6.81550	-3.63609	-5.27379	-2.26364	0.89676	3.17510	1.08639	-0.38287	-1.82940	1.44526	3.25456	1.73244	-0.91440	1.62407	-1.23545	-1.31353	2.13963	2.75949	-0.38894	-1.25449	2.63758	-0.55592	-0.53058	-0.08331	-0.30320	-1.81751	2.37007	0.17398	1.91278	0.15582	1.00922	-1.84314	1.45737	0.00580	0.12222	0.19198	1.67116	0.60443	-1.68385	-0.79926	0.64797	-0.55149	-0.32821
BAIAP2_rep1		0.87097		31	D	A1	78	18	353	574	-9.36942	0.06761	5.48696	-2.95393	0.07253	-1.83136	2.77099	3.21663	-1.12823	1.85386	0.21597	0.15525	0.48037	-3.27443	4.15853	2.35716	-1.02824	2.73992	0.66938	2.63565	-0.00290	-1.53323	1.95220	-0.22915	0.68328	-0.98315	2.12827	-1.13831	-1.16470	1.57506	0.56335	-1.98352	-0.06910	0.43446	1.65591	-1.02746	0.21858	0.07955	0.25608	-0.28702	0.28836	1.08369	0.38162	0.93533	-0.96308	-0.74416	0.56777	-0.82773	1.50865	0.50764
ABL1_rep3		0.94030		67	D	A1	78	18	563	577	-5.55411	1.53297	4.04610	-12.79935	-5.92549	1.00061	-0.72942	1.86576	-0.67036	-0.12080	-2.94712	-0.23334	0.74425	-1.37432	0.80803	1.52722	0.97171	1.93531	-0.51509	1.55612	2.03136	1.10600	0.19207	-1.21710	-0.37549	-2.97387	0.08730	-0.22044	0.72291	-0.28374	-0.21153	-2.93650	1.37391	0.64187	-2.34336	0.44536	-0.62664	2.07809	0.74546	-1.48211	0.24252	-0.34491	-0.74899	1.18654	0.04521	-0.74424	-0.57411	0.22217	1.50922	1.36019
MYO18B_rep3		0.92727		55	D	A1	78	18	801	611	-0.43501	3.52603	-1.80131	-4.76395	-8.14415	-4.71012	-2.28653	-3.03620	2.81078	0.93617	4.42958	3.52204	1.12243	-2.89060	-1.96388	0.50452	0.82531	0.83140	-4.45116	2.07979	-0.83129	3.32291	2.50024	-0.38237	-0.99291	-2.02865	0.63261	1.71040	0.88441	2.34454	-0.01551	-0.50329	-0.63589	-0.30745	-0.40467	2.97588	1.25828	-0.66011	1.87093	-0.29476	0.36181	-1.74758	1.01473	-0.97188	1.05803	-0.37442	-0.96925	-0.69926	1.57166	-0.04202
CDC42_rep1		1.00000		34	D	A1	78	18	416	646	-7.64157	-4.23789	2.45273	1.58594	-5.14636	2.12356	0.51511	-4.59150	0.39906	1.03435	2.57293	-0.01470	0.69027	-4.04243	4.28852	-1.86143	-0.41429	0.84775	-1.08282	0.55205	0.41654	-0.61099	-0.82653	-2.11705	1.15136	-0.36404	2.02195	-0.17070	1.92567	-0.99625	-0.69438	0.09831	-0.22799	-0.21004	-1.95014	0.66732	-0.21853	-0.81656	-0.68027	-0.09163	-0.85858	0.10422	0.05055	0.36390	-0.16521	-0.83415	-0.18106	-0.64468	-1.10484	0.10372
CDC42_rep1		0.96875		32	D	A1	78	18	521	685	-8.17096	1.01447	-4.66018	3.95929	-3.27283	3.34067	5.29405	3.21014	2.12699	-0.30521	2.03122	-1.07594	4.99864	-0.10191	1.82155	2.04352	0.03745	2.45560	-0.71872	1.02809	1.35162	-2.40887	-0.85850	-1.57205	2.66315	-0.78671	0.96480	2.78917	-0.59580	0.50575	2.31084	0.80759	-0.63431	2.00649	-1.27797	0.84182	1.11572	0.29443	0.92693	-1.02941	0.69227	-0.83499	0.26380	1.04757	0.35636	-2.04087	-0.32380	1.39371	1.28166	-0.28732
SSH2_rep2	AKT1_rep1	0.54348	0.41304	46	D	A1	78	18	378	779	-3.56928	3.11382	2.31733	-1.48037	-1.91634	-4.55052	-1.86747	-4.95543	-0.50983	-4.43302	0.30793	1.58640	3.28692	2.76926	0.22934	2.07109	2.51455	2.05045	-0.00492	-0.73008	2.31063	-1.04200	0.89061	-0.25314	0.75946	-0.81626	2.96220	-0.63267	-0.26213	1.85512	0.60355	-2.28685	-1.24364	-0.13816	1.55876	-0.29632	1.40470	-0.63465	0.43535	-0.59338	-0.29990	1.02069	1.73990	0.30245	-1.58947	-1.60193	0.58231	1.01961	2.27909	0.31509
CLASP1_rep3		0.95522		67	D	A1	78	18	685	794	-6.87892	0.17803	5.67722	-1.96540	-2.68555	-0.19605	-3.69634	0.50824	-2.09166	-1.42566	-0.62293	-0.50386	1.22292	-0.07462	0.32132	-0.72953	1.13634	3.39569	0.75790	-0.11271	-0.06041	-4.20459	-1.36826	1.25024	2.44534	-0.88680	2.04638	0.23864	-2.46405	-1.00861	0.72042	-1.66845	0.50284	-0.21589	1.47480	-1.40773	0.67204	0.92075	-0.53465	-1.61484	-0.91182	1.88120	1.33365	0.32713	0.92884	-0.35565	0.94833	-0.49692	-0.64566	1.33991
PKN2_rep1		0.94286		35	D	A1	78	19	345	117	-0.88345	8.96019	-5.84411	1.19365	-2.79706	1.69240	-0.55932	-2.77237	-2.76419	-2.63710	-0.67404	-2.64050	3.57779	0.43838	1.23901	3.69862	-0.91348	1.91631	0.40960	0.01028	2.58713	0.26922	0.26177	1.29974	-0.93528	1.09051	1.27595	-1.21574	-1.38903	-0.64529	-0.22246	0.17530	0.26640	0.72017	0.71659	-0.29567	-1.90979	-0.67294	-1.53256	-2.79959	-1.77536	-0.07542	-0.09871	1.77984	-0.20954	-1.17863	0.91703	-1.34994	1.77148	0.76625
EPB41L1_rep2		0.98174		219	D	A1	78	19	707	230	-8.32586	8.49018	3.42539	-14.85237	-9.92677	-6.79988	1.54663	8.49604	8.06345	-5.21520	1.23699	3.38028	-2.33421	1.27280	0.67247	0.51934	-0.54140	1.65370	0.23416	-2.45128	5.07212	-3.28022	-2.95113	-1.00136	4.15290	-3.74372	0.91347	-1.31154	-0.39961	-0.42710	0.10865	-2.46970	1.85434	0.05711	0.60627	0.27025	0.07378	3.93389	4.26885	0.13166	0.89703	-2.30194	1.64741	-1.08330	-0.90988	-0.53845	-0.56476	0.82883	-1.05320	2.70573
SEPT11_rep1		1.00000		12	D	A1	78	19	753	350	-4.92567	5.54405	-5.03213	5.64543	-1.60485	0.18890	-2.23615	-1.33742	1.78832	-2.63980	1.20177	0.42549	1.33045	-1.67623	2.77494	0.06345	-1.85948	-0.50698	-1.46053	1.43090	2.50646	-0.39611	-2.23943	1.23864	-1.70071	-0.52570	-0.30031	1.50616	2.11452	0.60595	0.99725	-0.65000	0.89641	0.20440	-0.27008	1.06359	-0.01577	-0.89718	-1.00563	1.41596	0.28809	0.92847	-0.31440	0.58939	-0.36904	0.15627	0.32448	-1.05328	-1.17921	-0.52365
ITGB1_rep3	LLGL1_rep1	0.60000	0.40000	15	D	A1	78	19	550	380	4.67325	-8.34988	-6.68348	2.53102	0.96969	-2.25557	4.46272	0.01452	-0.86582	5.05821	-0.44223	-1.70664	-0.23164	0.24016	1.09297	-2.65595	0.37683	-3.02985	-3.63189	0.13281	2.98807	3.02184	1.61319	-0.85900	-1.82123	2.48472	0.49661	0.25538	1.53860	-0.22658	-0.84504	0.58593	-0.75448	-0.68395	-1.05042	0.62324	-0.10050	-0.61106	0.64883	1.03307	-1.67283	0.23140	0.64986	-0.63655	-0.25105	0.99336	0.35900	-1.58982	1.20910	1.29237
ITGB1_rep3		0.66667		24	D	A1	78	19	609	405	-4.83781	-6.76282	-3.28069	0.72150	0.73487	0.71435	4.35130	-0.55868	0.77782	2.03324	-0.25599	0.06034	2.80464	-2.18453	1.35499	0.59351	-2.66172	0.09769	1.28242	2.86887	0.97326	-2.15275	2.57965	-2.29864	-2.11789	1.27310	0.01863	1.74677	-0.16395	-0.26907	-0.28933	-0.41051	-0.51302	-0.91705	-0.36815	-0.32871	-0.37819	0.32782	-0.31600	-0.36423	0.25672	-0.09143	-0.26645	0.05102	0.27632	-0.07812	-0.16094	0.99675	1.86143	-0.84933
SDC4_rep2		0.78571		14	D	A1	78	19	709	429	7.39280	9.45281	-2.74561	4.44288	-7.05818	3.42166	-1.59973	0.81471	-0.28009	-4.06199	0.71751	-5.00423	7.44674	-1.31958	2.19878	-0.22492	-2.87275	-3.14666	-0.60386	1.55747	1.42761	-0.03257	1.15405	-0.16468	-2.46409	-0.99561	-2.25076	0.46958	1.16578	1.52571	-0.37456	-2.56568	-0.49365	0.91496	1.60140	-0.28977	-0.79992	-0.21856	0.33854	1.72061	-1.08774	-0.82461	-0.31727	1.68331	-0.95395	-0.39876	0.09779	-0.92942	-1.11285	1.20589
SEPT11_rep1		1.00000		11	D	A1	78	19	838	426	-9.15196	-6.46480	2.56673	1.61148	-1.64027	4.03429	-1.99899	-5.87482	1.81707	-0.77401	4.07011	0.35321	2.86455	0.04488	3.10936	-1.62488	-0.70173	-2.52012	-1.11952	-0.66770	-0.10434	-0.75358	-0.86019	-1.14489	0.99305	1.51300	-0.88882	0.73179	-0.67364	0.36294	1.27741	-0.46500	0.08795	0.13268	1.43650	-0.04751	0.37058	-0.32558	-1.01871	0.77228	-0.04587	-0.16740	1.72132	-0.93690	0.89906	-0.83639	-0.82179	-0.76426	-0.05495	0.41431
CONTROL_rep2		0.91429		35	D	A1	78	19	310	451	-8.09664	-1.97332	5.73432	-11.69230	-8.12681	2.35901	4.16452	0.17149	0.47696	1.88165	-0.70729	-0.50967	1.99017	-2.09813	1.75106	2.52976	-0.48658	1.90903	-1.21186	-0.79971	-1.25955	2.12077	-1.36944	-1.56552	0.33469	-2.60285	1.53133	0.20414	-2.16182	0.02514	0.34316	-0.95612	-0.44186	0.09831	1.47875	1.22197	-0.98346	0.55662	-0.69259	-2.20565	0.87158	1.07645	0.53099	1.91199	-1.15231	-1.26251	2.13759	-1.88973	1.00163	0.82413
FAM89B_rep3	MICAL3_rep1	0.46154	0.32308	65	D	A1	78	19	246	516	5.77852	0.19744	4.70854	-2.76581	-2.66301	-4.31141	-2.44523	-5.18979	-0.72574	-7.11503	-2.86753	0.64838	5.39645	4.64965	0.68330	3.12927	2.00371	-1.69652	1.90789	0.16540	0.25767	-2.72462	1.12451	1.99594	-2.94719	-3.05695	-0.70875	0.56511	0.97164	-0.11107	-0.90965	-0.55343	-0.01159	-1.61871	-3.42099	-0.42119	-0.20066	0.22610	-0.79453	-0.88293	1.41392	-1.54745	-1.40097	0.50297	0.68507	-0.98937	0.01810	-1.51716	0.73359	0.78113
FER_rep2		1.00000		17	D	A1	78	19	367	554	-4.62699	-3.36744	-0.02980	3.20147	-2.92970	-2.06298	1.12744	-1.94856	-1.66089	-1.54652	-0.09017	1.03842	2.42866	-2.04143	0.53350	-1.21364	-0.30168	0.20493	-0.95059	0.79572	0.03460	1.29020	-1.41548	0.08402	2.74887	0.86361	1.17121	0.14288	-1.87699	-0.52544	-0.26267	0.47916	0.38550	-0.02818	0.00317	-0.51295	-0.24784	-1.05461	-0.93139	0.18965	-0.40392	1.40987	-0.07099	-0.22574	1.17139	-0.23691	0.17620	1.20343	-0.16948	0.52261
SDC4_rep2		0.90476		21	D	A1	78	19	810	572	-8.39222	-1.64068	-1.63002	1.08528	1.16064	-2.96972	-0.56305	2.43073	4.03262	-1.66396	-0.86665	1.49533	2.82565	-0.03103	1.50603	-2.92728	-0.28665	0.21165	0.99566	1.44107	2.13094	-3.39566	2.47286	-3.23481	0.66541	-1.28726	-0.21877	-0.15113	1.86299	0.33231	0.03508	-0.65833	-0.03868	-0.86797	-0.63671	1.71454	-0.55692	1.14003	-0.93789	0.24617	1.14427	0.05844	-0.68991	0.54741	0.44058	-1.06640	-0.03767	0.26135	0.32662	-0.43412
SYNE2_rep2		0.75000		8	D	A1	78	19	954	621	27.27922	-13.40343	-8.82993	-3.13426	0.35929	-2.69894	-2.41216	-2.38133	-2.97021	1.21922	2.98391	4.66031	-0.26875	1.06700	2.70723	3.28740	-2.09384	5.79002	0.12353	-1.35464	-0.79075	1.26302	-0.39877	-1.94280	-0.79668	3.75461	-0.60049	0.13370	1.42496	-0.87552	0.38214	0.50886	0.17545	-1.38900	0.64049	0.47246	-0.32142	1.53339	-0.97733	1.47892	0.97524	-0.33804	2.76096	-0.27189	0.30661	-0.48264	-1.13217	0.98721	0.22212	1.30586
SNX2_rep3		0.98305		59	D	A1	78	19	778	691	-7.36551	-2.67024	5.28115	-3.12985	-6.33250	-1.29735	0.93194	-0.46106	0.10390	-0.23969	2.19909	-1.05740	-0.65505	0.23965	1.75397	-3.29036	-1.62114	-0.89274	-0.00851	0.36119	2.14031	-0.75525	0.83704	-1.25194	0.67623	-1.28831	1.52742	0.53478	-3.04092	0.09960	-0.53023	-0.75961	-1.05702	-0.83582	1.89251	-0.58420	-0.19630	-0.89133	-0.10436	-0.84408	0.04424	0.34571	-0.20600	0.35098	0.96617	-0.98125	-0.23240	1.32675	-0.41863	0.05044
CDC42BPA_rep3		0.93023		43	D	A1	78	19	574	843	6.80883	-0.45478	1.58957	4.05211	-0.94388	-6.72350	3.20702	0.20990	-6.31974	1.63381	-1.53946	-1.83302	-1.05263	-0.79817	-1.29611	-0.36549	1.97003	-1.07388	0.09011	-1.11258	1.03295	0.84373	-2.75384	0.49077	-0.31549	0.17648	1.77818	-1.55148	0.86123	1.16325	-0.67886	1.17178	0.04595	-2.54967	-1.69514	1.09285	-0.84352	0.47742	-1.39802	1.10078	0.98761	0.93510	0.04500	-1.35976	-0.64817	-0.84941	-0.69662	2.72932	1.84630	-0.34347
LIMK1_rep2		0.95000		20	D	A1	78	20	346	140	-6.30054	-7.87544	-1.21368	-3.42936	-2.81866	0.64642	2.11661	-4.79584	-1.16376	1.39909	1.45852	1.90069	3.09331	-1.69972	1.52098	4.98223	0.75666	-0.34153	-0.39665	-0.03692	-0.57269	2.17247	0.73776	1.47427	0.53552	1.03317	0.76825	0.32304	-0.08882	-0.55115	-0.46038	1.19341	-0.61834	-1.27033	-1.00261	-0.34439	-0.17902	0.05687	-0.27365	-0.48418	-0.35518	-0.24694	-1.50821	-0.33331	0.22643	-0.86466	-0.12146	2.52250	-1.72069	0.46719
KLHL17_rep3	DAPK3_rep3	0.50000	0.32000	50	D	A1	78	20	571	169	0.33463	6.93315	-0.78726	2.36404	-7.21301	-8.01998	-6.15096	1.94570	3.66697	0.76543	0.17409	6.90339	0.47669	-3.10393	-1.28844	2.09818	2.40763	-0.57719	-2.50641	-0.72154	-0.83588	-0.94439	1.14281	4.10429	-0.10348	0.48644	2.25193	0.19033	-0.73359	-0.57098	-1.44739	0.63260	1.74828	1.20633	-0.15203	-2.76082	0.00950	0.33035	-0.13283	0.83899	-0.40191	-0.45780	-1.31957	0.90360	-0.82297	-0.63589	0.15609	-0.25010	0.16093	-0.04251
VANGL2_rep2		0.96000		25	D	A1	78	20	439	188	-0.61772	-8.20239	-2.22396	4.50790	3.00931	-3.82973	4.43535	-2.27953	-1.73020	-0.48235	-3.88591	-0.75515	1.78238	-1.62605	3.35435	2.25987	2.15596	-3.60289	2.00099	0.13814	0.19737	0.27121	1.26579	0.36547	-0.29922	1.84310	-0.42718	0.36429	-0.97479	-1.07955	-0.48714	1.23795	-0.61939	-0.53888	-0.78705	0.44924	-0.23474	-0.88724	0.01422	0.49085	0.10253	-0.75945	0.72631	0.02263	0.46052	-0.97895	0.19422	-0.41735	-0.17286	-0.81582
SRF_rep2	GAS2L3_rep3	0.64000	0.36000	50	D	A1	78	20	162	204	-1.14149	-0.14836	0.30375	-2.67211	-3.80567	1.38450	2.72979	1.33873	0.97514	-3.72603	0.73653	-1.40457	4.09226	0.21282	-2.77923	1.86103	1.18195	0.64121	0.29352	2.55675	-0.48328	-1.81967	-3.11858	-1.70722	1.16174	-0.89327	0.90541	0.71136	0.69887	0.38069	-3.06972	-1.76113	0.07293	-1.24132	1.60023	-0.81047	-0.01885	-0.66035	1.34522	-1.09128	-0.67097	-0.02317	-1.48963	0.58570	-0.18234	2.17493	-1.35567	-0.82654	-0.98375	-0.01517
PDCD6IP_rep2		0.94444		36	D	A1	78	20	619	229	2.48532	6.73127	-1.88313	2.64747	-6.24999	-7.13251	-3.34042	0.79083	3.35115	-3.03288	0.65906	3.87202	0.53527	-3.22997	-0.23227	0.22078	-0.12617	0.82583	-0.58704	2.66523	0.91624	-3.93001	-3.14576	2.02535	0.99680	1.85220	2.20884	-2.37491	-2.35844	0.80693	0.41296	0.25808	1.12098	1.11763	0.48040	-1.64453	0.49909	0.52494	-0.19897	1.07323	-0.89295	-0.61896	1.29627	0.04150	0.26406	0.10628	0.32953	-1.49866	0.60329	1.10302
FLOT1_rep1		0.95455		22	D	A1	78	20	329	233	0.99099	4.54750	-5.79639	-1.79866	-5.12126	1.44749	-3.31361	0.14869	-0.66343	-0.76942	-8.16378	3.00275	1.95690	-4.68395	-1.62454	-0.03330	1.39590	0.43139	0.31314	-2.35649	1.24292	0.31386	-3.64266	3.97893	-0.74211	-0.92229	-1.79393	2.08278	0.64666	-0.88542	0.86722	-0.05903	0.29483	0.90067	-0.72705	1.20152	-0.45846	0.76293	-0.46877	1.08352	0.94818	1.30421	-0.16094	0.84595	-0.78668	-1.17087	2.01797	0.40701	-0.40706	1.05914
TLN1_rep1		0.96000		25	D	A1	78	20	716	266	5.04020	-6.69521	16.17338	7.27041	-1.04392	-8.85517	2.14275	0.48238	1.81525	-1.95066	-0.13391	-3.62344	0.97702	-3.56841	-5.91424	-2.44936	2.71343	1.21528	1.59378	-1.72038	-2.26453	-2.42642	-0.27395	0.89884	-2.17945	-1.41068	-0.12013	1.66583	-3.02235	1.24864	-1.66919	1.01563	3.05701	-0.80506	-0.83690	0.74723	1.14919	0.37096	-0.85781	0.62652	-0.58662	-0.80029	0.64757	1.45141	-1.41553	-0.34460	0.25722	1.03412	1.34946	0.01420
MYH1_rep3		0.94231		52	D	A1	78	20	269	271	-9.01814	-3.24405	0.44221	-4.56995	-7.35122	-3.16999	4.24178	1.60711	2.75106	2.36780	2.39657	2.61457	3.92325	1.89454	1.69767	3.05684	2.37554	0.12927	-0.21049	-0.43388	0.18586	-0.64240	-0.53738	-1.49035	1.78816	-2.94450	-0.15182	0.27381	-0.84600	-0.97084	-0.23693	-0.11304	0.81143	-1.82005	-1.30308	-1.01388	-0.53047	-0.56233	0.70742	-0.91054	1.26428	-0.25243	-1.01273	-1.14400	0.66686	-1.38969	0.41371	3.56988	0.67718	-0.74925
DIXDC1_rep3		1.00000		54	D	A1	78	20	591	347	3.33840	13.34974	4.06351	-10.98526	-0.53492	-0.36933	-2.05765	-0.79027	-2.03421	1.29209	-3.06626	-1.09975	-2.55888	-7.09289	-2.08697	5.81298	-0.41121	2.53181	-4.29376	0.00853	1.35631	-0.47314	1.56113	-2.64671	2.34509	-2.05286	1.36038	2.10763	0.31508	0.79481	-0.50480	-1.76492	-0.44545	-0.52327	1.81124	2.10199	1.33031	1.25551	0.82322	-0.26720	1.28056	-1.56457	0.70456	-3.25880	0.50168	-0.22738	1.29503	0.80666	1.59784	-0.52339
PAWR_rep1		0.80952		21	D	A1	78	20	497	453	-5.74925	-1.82995	2.91009	-6.28838	-8.08569	2.12561	-1.15314	-2.71159	-1.76375	-0.45568	1.98892	0.29944	2.12115	-0.37699	1.79519	0.27130	0.13017	1.08224	-1.12211	1.03966	0.09191	-1.09337	-1.67050	0.35095	0.52407	-1.40472	-0.74720	-1.81498	0.53135	1.02233	1.16413	-0.83943	0.87855	-2.23162	-1.95960	-0.00350	0.26129	-0.95086	0.20381	0.21467	-1.60269	-0.30919	0.50933	-0.34352	-0.44263	1.40321	0.40761	-2.63861	0.03301	0.42266
CAPG_rep2		0.93750		16	D	A1	78	20	852	452	-6.72367	4.71015	-7.19049	-6.54344	-0.87724	4.14095	0.50282	2.31432	2.40276	2.44136	-1.48258	-1.41675	0.87898	-2.94681	-1.14042	-0.15279	-1.24369	2.42930	1.91689	-0.68532	1.66824	-3.16037	0.02899	-0.56543	-0.01606	-1.52009	-0.97328	-0.83963	-0.89259	-1.44682	1.16968	0.95157	-0.68381	-1.63366	-0.17377	1.30521	1.32989	-0.28372	-0.06850	0.03311	0.49242	1.24945	-0.72613	-1.68341	1.09463	0.13061	-1.18425	1.26536	-1.69489	-0.29418
PAFAH1B1_rep1		0.76471		34	D	A1	78	20	141	461	-2.95195	-5.01718	2.93966	-2.02901	-0.59357	1.82677	-5.71998	-5.35192	-5.61907	-1.88926	-3.50223	0.60769	2.43279	-0.55448	3.41210	-0.34485	2.36360	0.30366	2.47189	-1.20036	0.06865	-0.49644	2.20632	3.01932	-1.30564	0.04460	0.69316	-1.29868	-0.91828	-1.97046	-0.53702	0.22259	0.53675	-1.38690	0.41237	-0.38623	0.56166	0.14419	-1.11720	0.75000	-0.41919	-1.79793	0.60668	1.16408	0.01636	-1.29782	0.19382	1.59672	0.62298	-0.52216
PAFAH1B1_rep1		0.63636		33	D	A1	78	20	350	505	-4.83679	-4.50076	2.03962	0.06602	-3.58063	5.60369	-5.01135	-3.49171	-2.55571	-0.60838	-1.18249	1.39092	3.22961	-3.87625	0.44436	-3.40188	-1.64097	0.50484	-0.35306	0.44126	0.81416	-1.39832	1.27169	-1.98077	-0.45083	0.17685	0.74547	-1.33093	-0.74962	-3.20776	-0.09821	0.29881	-1.24351	-0.05534	-0.79941	-0.68129	-0.15734	0.83600	-0.83615	1.45409	-0.31474	-1.06098	0.47060	0.84170	-0.54717	0.42053	0.63994	1.22886	1.21946	0.67883
PLEKHO1_rep2	LCP1_rep1	0.51351	0.40541	37	D	A1	78	20	462	557	-2.66824	-3.92007	7.97048	3.27827	2.26062	-3.72865	0.74561	-2.90260	-0.12480	0.30645	0.10596	-2.15976	1.62195	-3.47395	1.23552	0.13958	3.69073	-0.89237	-1.00369	-1.70613	-2.84353	0.34412	0.81132	-0.05649	-1.32934	-0.37377	-0.80992	-0.56828	0.78369	0.96602	-1.56821	0.83176	1.15179	0.24472	-0.46825	0.61711	0.11619	-1.06808	0.22511	-0.28914	-1.33057	-0.15101	0.28327	0.78712	0.68467	-0.16018	0.76976	0.68729	1.16022	0.93837
TNNT2_rep2	LIMK1_rep2	0.37500	0.37500	16	D	A1	78	20	922	638	30.02531	-14.35599	5.52656	-5.07137	0.65443	0.40197	-3.28555	2.45549	-1.76954	4.71223	1.11054	-3.79188	1.70968	-0.23537	2.78888	1.15964	-0.57190	2.93569	1.68158	2.83541	1.89821	-1.34902	1.37727	-0.84183	-0.75880	3.14917	-0.53388	0.90615	0.84758	0.53985	-2.73279	-1.88408	0.46905	-0.66653	-0.36831	1.19754	0.19231	0.25428	-0.39399	1.01928	1.00966	-0.30105	-1.86465	1.57704	-0.21905	1.20190	-2.73880	1.00109	0.79144	0.50523
ALKBH4_rep1		0.84000		25	D	A1	78	20	478	687	-2.60539	-6.81875	3.72785	-0.36661	1.40639	-6.07381	3.04832	0.29756	-4.69550	-1.19689	2.87104	0.10254	0.58044	-1.71912	-3.84432	3.15491	0.60768	1.75068	1.03419	-3.21396	-0.65578	0.39573	2.19746	2.35656	-1.10398	-1.30789	0.75408	0.64153	-1.54004	1.60018	-0.63985	0.20251	0.27015	-0.79984	-1.32967	-0.09003	-0.35255	-0.75082	-0.26310	-0.77956	0.84176	0.46496	0.68292	0.25194	0.36523	-0.78704	0.25232	-0.15507	-0.07378	-0.18325
DMTN_rep2		0.96000		25	D	A1	78	20	678	812	3.86317	-0.26669	2.38771	3.36279	1.90545	-3.11470	3.86167	-0.93023	-2.69242	4.25657	2.43228	-4.77676	0.19860	-0.73864	-1.92585	-1.98050	1.80649	-2.75718	-3.87331	-1.16158	0.17337	1.00985	-2.54479	-1.68115	-1.53119	0.65498	0.19208	0.64154	-1.67555	2.00517	0.21627	2.43803	-0.82411	0.24720	-0.77839	1.57572	-0.51004	-0.07456	-0.07983	0.46035	0.00328	0.65326	0.30882	1.24760	-1.23079	0.42480	1.03645	1.02346	-0.91492	-1.03139
TAGLN_rep3		0.97872		47	D	A1	78	21	544	69	9.67165	0.86336	-6.54292	0.40805	-7.57549	-10.00327	0.66735	2.48961	-5.52464	4.55968	1.37430	4.02881	-7.18176	-3.29503	-0.08865	-3.53661	0.08760	1.15663	-1.56469	-0.74520	5.12479	0.77200	-0.92626	2.60066	1.01920	-0.13801	3.31919	1.51118	1.33283	1.65180	-2.18719	1.50583	-1.86199	-1.74736	-0.64996	1.08605	0.81058	-1.29152	2.31069	-1.66817	-1.15417	0.54158	0.57701	-0.33487	-0.67881	-0.75246	-1.10528	0.57220	1.63889	-0.64387
ARHGAP44_rep3		0.92157		51	D	A1	78	21	271	167	-5.58645	-5.19884	15.58128	-5.10022	-8.16025	-6.94403	2.09377	3.26852	-1.99199	2.39489	1.26685	3.86883	-2.73359	-1.87063	2.18284	4.09061	1.60357	0.67088	0.95992	-2.76955	-0.37366	-0.10427	-0.21343	-0.32223	1.78550	-3.45708	1.80354	0.18144	-2.82503	0.68648	0.34806	-0.53013	2.86413	-0.31828	1.94888	-1.07531	1.02942	1.91797	0.14078	-0.81612	-0.48060	0.89723	1.06183	1.17071	0.59842	-2.32860	0.53577	0.44987	-0.64521	0.03604
SEPT7_rep2	BAIAP2L1_rep3	0.54902	0.41176	51	D	A1	78	21	810	224	-4.52084	-3.01452	3.93077	-0.38711	1.13012	-0.14461	-0.92766	-6.42957	-3.48879	-2.33524	-1.41059	0.47136	-0.15125	-0.71730	1.85034	-0.50366	-0.18004	-1.94586	0.84879	-0.80400	2.70474	-0.40824	0.50205	1.34771	-0.79143	-0.91122	0.63906	-0.41358	0.99824	-1.41726	-0.61977	0.16854	-2.57514	-0.29702	-2.22027	0.74674	-0.06941	-0.34865	-0.95529	0.48304	0.63632	-0.11841	-1.17368	0.53908	-0.55797	-0.43855	-0.35416	1.02460	0.98276	0.04643
CD44_rep3		0.89474		19	D	A1	78	21	864	305	2.08915	-2.45021	-1.95647	4.88818	-0.01402	-1.68319	3.75571	-4.62228	-0.66746	-1.63355	2.97508	-2.13932	2.86809	0.71689	1.33209	1.53649	0.87356	-3.04735	-0.03569	-0.08381	-1.51953	4.68879	-3.12777	-0.35644	-1.10848	1.30643	-0.61958	2.10116	-0.52539	-0.68219	1.17005	0.24934	-0.51281	-2.54919	-0.98197	-0.20874	0.73973	-0.80415	-0.81808	1.01037	1.07385	-1.47586	-0.56266	-0.89214	-0.78422	-1.03612	0.62714	0.50700	0.13289	0.63644
CD44_rep3		0.95000		20	D	A1	78	21	814	326	12.19125	1.49969	-4.87270	2.87491	1.32293	-0.03020	3.04325	-3.74858	-4.05347	-0.99590	-2.04898	-2.04265	-0.98337	-3.26033	0.55414	-1.08396	1.17074	1.64869	0.76146	-0.70931	-0.35418	1.81055	-1.82312	-2.34335	0.34800	1.59710	-2.38218	-1.02646	-0.00785	-1.62141	-0.48200	2.24715	-0.91036	0.59601	-0.28145	0.80325	-0.23409	0.93008	0.56840	0.66045	-1.18846	-0.03077	1.42605	0.39299	0.64602	-1.55671	-0.49088	0.09138	0.34149	0.12957
FLOT2_rep1		0.95775		71	D	A1	78	21	304	398	0.82182	7.95024	9.99222	-0.32660	-4.28539	-4.67995	0.57776	1.78651	1.45999	-4.73197	3.29584	-2.90575	1.68685	-4.06654	1.15242	-3.54243	-2.20727	-1.90271	-2.42148	-0.04326	4.55262	-2.57263	0.79559	-0.84861	0.25879	-3.47265	0.12426	-1.28509	0.38265	2.11868	1.03747	-2.83974	1.32888	-0.49948	1.09303	1.47386	-1.55980	1.86483	1.47753	-0.18195	-1.00569	-3.28449	1.81793	0.07579	1.05743	0.21663	0.51225	-0.69551	0.12396	2.46650
CAPG_rep2		0.92308		13	D	A1	78	21	162	465	-7.14300	7.05905	-8.03857	-2.15554	-4.09818	0.30766	-1.32469	-0.13904	3.79907	2.27949	1.60260	-1.61647	4.26366	1.65053	0.73534	3.00915	3.64868	2.21572	-1.48294	3.13936	-1.93012	2.69602	0.39134	2.14544	0.22251	-0.68981	-1.14801	-0.17960	0.13712	1.12412	1.10681	0.33400	-0.57636	0.77559	1.37513	-2.35992	0.43048	0.03619	1.16952	-0.64594	0.73734	-2.60912	-1.46330	2.70261	0.51607	-0.02779	-0.77928	1.33586	0.87673	-2.07928
TMSB15A_rep1		0.97222		36	D	A1	78	21	717	460	-11.65644	3.46495	-4.01548	-5.02062	6.83464	1.66999	1.07175	-2.11871	1.09511	-0.10331	-0.03993	-5.25828	-0.63829	-0.19239	-0.54869	2.21963	2.42892	3.33951	1.33296	-0.03014	1.81369	0.25450	0.49853	1.87623	-0.63009	-0.65427	-0.81526	-0.30218	-0.93242	0.40657	0.24854	-1.00039	0.03208	0.32217	0.28029	-0.12482	-0.97199	-1.33380	0.69154	-1.06909	-2.20414	0.86330	1.96200	-0.59594	0.88878	-0.27155	0.20901	0.34590	-1.47892	1.68188
TMSB15A_rep1		0.95000		40	D	A1	78	21	622	490	-5.99403	7.97818	-8.15178	-3.85727	5.20816	-0.82624	-2.68205	-0.98273	1.00342	-1.43257	-1.00603	-1.59315	-2.56246	-1.93152	-1.92656	0.55494	0.36150	4.65965	1.03983	2.63582	3.73340	0.37534	1.25657	0.46424	-0.15553	-1.35369	-1.07496	1.60569	1.15123	0.43364	-0.63568	-1.73678	-0.48978	0.33280	1.04944	1.65502	-0.61491	-0.28434	0.29962	0.02110	0.69075	0.01799	0.95707	0.28012	-0.26143	0.01600	-0.34697	0.23573	-0.52227	1.25848
WASF3_rep1		1.00000		9	D	A1	78	21	826	487	3.56068	-7.38621	3.66020	5.41470	-0.65282	1.73273	-7.60018	-6.71741	-4.23787	-1.91641	-1.20693	2.93016	0.33953	-3.81187	0.01017	-1.38938	-0.71993	0.25024	2.41280	0.07401	1.17315	-0.82617	-2.05166	0.05598	0.11116	0.12969	-1.04737	0.23000	2.63378	-1.52069	-1.12133	0.26652	-0.55070	-0.02494	-0.87164	-0.59002	1.19148	-0.56559	-2.13187	-0.66152	0.82458	0.39652	-0.37822	1.11961	0.37728	-1.33649	-0.31483	-0.32293	-0.49173	0.54198
PAK1_rep3		1.00000		42	D	A1	78	21	419	611	0.07017	2.76416	9.05025	-1.16295	-8.52185	-1.21544	-4.83912	-4.51980	-1.67235	1.03771	2.84589	-0.55015	1.72150	2.03552	3.06787	0.35612	-0.12207	0.00694	-0.69712	1.51406	2.49379	-0.24782	1.79001	0.40534	-1.34490	-0.86066	-2.08554	-0.41594	-2.03391	1.42897	1.85436	-2.81296	-0.64166	0.68164	0.60257	-1.57745	-0.17873	0.20672	-0.62700	0.10853	1.98673	-2.52669	0.07756	1.02526	-1.20882	-0.63250	-0.06897	0.29176	0.27725	-0.05023
AXL_rep1		0.54545		33	D	A1	78	21	581	623	2.20688	-0.67161	0.18473	-0.34587	1.58240	2.02010	2.75662	-3.79381	-4.08989	-1.22405	-2.96798	0.31982	1.46327	0.21750	2.31607	0.46330	0.57804	-0.81491	4.84977	-1.11875	1.50323	-0.55263	-0.32234	0.59278	-1.48022	0.83691	-1.37931	-0.59667	0.51533	1.45252	-0.25165	-0.99952	-2.48020	0.13497	1.57379	0.43424	-0.13345	-1.18287	-0.10346	-0.38912	-0.74095	0.01357	-0.37030	0.37156	0.63835	-0.77298	0.05462	0.14579	2.20322	-0.77180
WASF3_rep1		0.91304		23	D	A1	78	21	927	597	8.87629	5.34329	-4.33463	6.20118	0.47252	-1.69514	-6.75444	-3.78574	-0.97155	-1.92890	-3.88526	-0.10456	1.24405	-1.78555	1.55306	0.31230	1.47665	-2.13133	1.08440	0.20452	2.90853	-0.64736	-0.15179	-1.08501	-1.51614	-0.56532	-2.95316	0.60970	1.48266	-1.51482	-1.50899	-0.75056	0.27210	0.48076	0.62826	-0.02306	1.48944	-1.78121	-1.33796	0.34478	-0.64142	0.98506	1.14963	0.00116	0.47086	-1.68617	-0.60000	-0.63135	0.83085	0.21548
COBL_rep3	WASHC1_rep3	0.51351	0.43243	37	D	A1	78	21	800	656	5.47960	-2.41096	9.34874	-0.73385	-1.87481	5.06488	4.37103	-3.91074	-1.88582	-3.66060	-5.54336	1.42518	-2.62596	-1.31623	3.26974	1.26682	-2.03735	-2.79635	2.47027	-1.12003	0.70733	-1.12159	1.74941	-0.79618	0.29484	0.09500	1.01387	-1.17005	-0.23076	2.27705	0.63250	-0.55302	-2.70672	-0.10562	-0.45217	-0.29391	1.18426	0.78960	-0.30377	1.21029	-1.69307	-0.59917	1.70834	0.84225	0.05891	-0.89908	0.43351	1.23391	2.65899	1.13521
KPTN_rep2		0.95833		24	D	A1	78	21	320	686	-8.41666	-6.72804	1.85397	-0.61897	1.27951	-2.19007	1.62058	-0.60185	-2.53967	1.94983	3.97781	-0.82034	-0.00891	-3.27432	0.88543	3.12342	1.35348	-2.69527	1.20730	0.12838	-3.06655	0.52384	1.45670	2.30624	-0.89167	-0.65402	0.62386	-0.70902	-0.03619	1.57683	-0.25421	0.13401	-0.35181	-1.22443	-0.45978	-0.21002	-1.44733	0.22386	-0.64677	0.22785	0.66478	0.17998	1.26656	0.56836	1.36971	-0.16563	-1.19778	-0.74825	-0.84970	0.39030
TPM3_rep1	PIK3CA_rep3	0.51111	0.46667	45	D	A1	78	21	615	717	-3.74045	6.17045	-0.33633	-10.18296	7.64999	7.07052	6.00329	-1.67906	3.73151	-4.77400	-7.47016	2.17978	-5.14744	0.37779	-0.74440	2.19422	-1.91275	-0.76675	0.25146	-1.04219	1.05088	-2.45996	3.27961	0.73168	2.06967	0.32026	0.36025	-1.37745	-0.90389	1.15142	0.96805	-0.12176	-2.04044	0.19762	-0.37670	-0.00540	0.86605	-1.23154	0.88591	-1.92000	-0.31402	-1.09682	0.05670	-0.36750	-0.19878	1.17987	-0.75217	1.34097	0.89533	-0.52522
LIMCH1_rep1		0.90164		61	D	A1	78	21	740	754	0.43619	3.88625	1.60910	-6.40119	-6.12211	-2.88080	-0.25344	-1.90561	0.98045	0.92760	-1.59492	1.04372	-0.26606	-5.03516	-0.51980	2.19546	2.77573	2.21161	-2.25357	3.44625	0.20694	-0.01143	-0.88906	-0.62207	-0.17428	-2.00805	-2.50053	0.49322	-1.56420	1.35645	0.02958	-0.67873	0.89767	0.38489	-0.67831	-1.26328	-0.19411	0.27275	-0.11222	1.10581	0.34947	-1.55869	-0.22153	-1.58369	0.88269	-0.18817	-0.74116	1.08295	-1.70543	-0.38076
MYO3A_rep1		1.00000		24	D	A1	78	21	881	784	-8.19609	-0.13218	-0.64276	-2.93823	5.01755	0.59440	1.52664	-1.84643	0.60412	0.18930	1.75587	0.40784	-0.68837	-6.14319	0.82300	-0.75505	-1.19473	0.69423	0.33279	0.06954	1.42025	-0.66860	0.02047	2.11064	0.67664	-0.08668	-1.64883	-0.07175	-0.29786	1.07812	1.12151	-0.39130	-0.56852	-0.10594	0.07727	-0.07504	0.22538	-0.57273	-0.52305	1.05228	0.34611	-0.00182	0.92803	-0.21591	0.30251	0.48284	-0.81814	-0.12403	-0.11267	0.15120
TPM3_rep1	PIK3CA_rep3	0.48936	0.34043	47	D	A1	78	21	672	819	-4.16662	4.81079	-5.86546	-7.55007	-1.94915	1.67722	0.49685	-2.41138	1.06466	-3.48825	-0.94840	-1.69571	3.65482	0.67229	-2.73783	1.74983	0.25112	4.81907	0.36953	1.59186	1.13093	1.69540	0.01400	2.88789	1.47302	-0.64319	-2.50520	-0.43640	-1.55952	0.65136	1.75152	-0.82143	-0.42208	-0.44689	-0.53100	-1.27856	-0.66023	-0.21265	0.65659	-0.37779	-0.26339	-1.71441	-1.12570	-0.87603	0.97292	-0.14257	-1.25384	-0.69313	-0.76828	0.12334
ACTG1_rep2	AXL_rep1	0.50000	0.44737	38	D	A1	78	21	594	768	22.82922	22.94423	-2.28898	-0.96907	3.89950	19.99094	17.88967	4.48629	2.27909	-2.54823	-0.76570	15.59630	-1.95827	5.92460	-0.35387	3.33859	12.32853	-2.05180	0.99734	6.46244	-4.62352	0.53124	11.30229	-2.73583	6.10089	-1.14606	-3.14242	0.79370	1.08893	-1.30310	2.28057	-2.11888	-0.55049	2.19922	-1.09539	-1.83614	-0.36666	1.01354	-0.98855	0.66172	-0.51939	-0.60555	0.28111	0.84734	-0.02004	-1.72487	1.36847	1.99518	-1.65721	1.18627
MYO3A_rep1		1.00000		24	D	A1	78	21	791	895	-13.61070	-4.61099	-3.14259	-2.60164	2.49882	-0.33687	3.96842	0.10757	2.64680	1.79403	2.01931	-0.02513	0.97573	-2.03312	1.56949	1.50029	0.13427	1.63322	0.86051	-1.12753	-0.79045	1.14702	1.32035	-0.68929	0.64138	0.34063	0.93498	0.48984	-0.12523	0.55525	0.22595	0.26490	-0.08287	1.15242	-1.17871	-0.65983	-0.80255	-1.02813	-0.10174	0.69112	-0.94711	-0.01238	0.14384	0.70315	-0.14904	0.22604	-0.19053	0.42700	0.46091	0.48688
FAM89B_rep2		0.84211		19	D	A1	78	22	596	271	-7.87696	-0.62413	3.86858	-3.27624	1.56224	3.56075	-3.91550	-6.36124	-0.48717	-3.34220	5.73586	1.95845	-1.35122	1.05036	2.92254	0.41054	-1.33943	-3.72178	0.24631	-1.70758	2.16297	1.16443	-0.86473	-1.00761	-2.55827	0.06369	0.69251	-0.38059	0.28329	1.46453	0.89839	-2.08355	-2.63239	0.20129	0.49046	-0.26327	1.42999	-0.89870	-0.06139	0.63880	1.06284	-0.66129	0.63050	-0.66481	-0.29692	-0.10716	-0.13053	-0.36459	0.63150	-0.02150
TPM3_rep2	RAB13_rep1	0.47826	0.30435	23	D	A1	78	22	435	277	-8.21718	1.98606	-2.45322	3.97179	2.82552	-3.90448	-4.78238	1.20164	3.70137	-2.38248	0.85047	4.02541	-1.21643	-2.25909	0.66926	-1.22896	0.98657	-0.73812	-2.01980	1.89129	0.49563	-0.64767	-2.11089	0.42652	-0.27151	-0.40721	-2.08617	1.35133	0.46448	-0.19165	0.02911	0.11072	1.19881	0.68273	1.12573	-0.98678	-0.52984	-0.80146	-1.02326	-0.24643	0.09032	-0.31925	-0.39872	0.55456	-0.12025	-0.51405	-0.67909	0.93209	-0.17279	0.54995
DBNL_rep3		0.87805		41	D	A1	78	22	791	316	-5.87038	2.15662	5.75892	-1.18338	0.84887	-5.47683	0.05066	0.53524	0.06057	-2.22699	0.82933	-2.85272	-2.81885	-2.10623	-0.87278	1.00925	1.69805	1.17160	-3.96749	-0.45166	-2.47098	-0.33478	0.00312	-2.54245	-1.42148	-1.40058	-0.50278	-0.03213	-1.40446	2.09409	1.43603	-2.03184	1.22303	0.21799	-0.09443	-0.15901	-0.76599	0.57016	1.31128	0.54192	-0.34363	0.26914	0.48039	-0.61378	1.29528	-0.18645	0.61008	-2.00092	0.37629	0.97098
FAM89B_rep2		1.00000		21	D	A1	78	22	662	324	1.43196	11.20493	3.73700	-5.98009	2.89872	3.95589	-3.03484	-6.81097	-1.13933	2.63119	-0.98171	-1.44369	-3.37610	-7.17408	1.50950	0.86623	-0.48656	1.12662	-3.37345	-1.10417	2.82751	-3.17696	-0.87591	-2.91111	0.89946	1.48500	1.69025	-1.07958	-1.38884	-0.22138	0.93157	0.34315	-1.08589	0.90751	0.42255	1.28731	-0.73452	0.77410	-0.21268	0.51875	2.44977	-0.29301	-0.55698	-1.72173	2.36781	-0.78799	-1.25197	-0.67678	-0.56887	-0.76064
MYL9_rep3	MET_rep1	0.50000	0.33333	54	D	A1	78	22	373	351	-1.28665	2.38816	3.29393	8.95584	-2.64055	-3.42765	-0.12935	-1.24026	-1.10210	0.67134	-2.05784	-3.92171	1.43228	-1.03906	2.25049	-1.60160	1.36230	-2.52595	-1.01792	1.50758	1.88742	-1.53949	0.19769	1.95345	-2.50625	0.31912	0.76128	-0.51847	-1.98789	-0.36683	0.17096	2.09889	1.81146	-2.35242	0.12657	-1.04076	1.69064	-0.14526	-0.18455	2.15628	0.33893	-0.49412	-0.34540	0.67624	-1.10810	-1.04383	-0.75184	-0.07447	0.00048	0.92326
GNA12_rep1	COTL1_rep3	0.52778	0.47222	36	D	A1	78	22	560	415	-7.63546	0.41618	3.25609	-1.42491	-1.83282	-1.76486	-0.97264	-3.91768	-1.23322	-6.04199	1.19094	0.32638	1.93778	1.44642	2.25141	-0.49671	0.37662	1.87253	-1.95543	1.55045	1.93717	-0.51887	-1.06600	0.05715	0.69364	-0.81404	2.34293	-1.06766	1.54412	1.10865	0.07300	-0.05647	0.02825	-0.14200	-0.14007	-0.78317	0.02675	0.55299	-0.92675	-1.12845	-0.47697	0.07781	0.28279	0.26802	-0.87445	-1.44711	-0.12728	-0.53129	-0.47391	-0.04900
MYL9_rep3		0.63636		11	D	A1	78	22	427	426	16.28445	-15.71703	0.06175	7.31727	-0.02857	1.36867	1.50925	-8.71714	0.85690	2.65532	-2.44831	1.58964	-2.61955	0.35287	1.25750	7.01472	-2.31884	3.61836	1.58407	-3.29325	-1.27374	2.38523	-0.71898	1.42064	2.14420	3.38852	-0.96223	0.90172	1.71984	-0.75369	0.41605	-0.78422	0.92442	0.09191	1.09195	0.56592	-1.35891	-1.82218	0.18907	0.59733	0.04814	0.27932	0.48221	1.12513	-1.16990	-1.35143	-0.47651	1.31679	0.07086	-0.12576
RHOQ_rep1		0.96970		33	D	A1	78	22	855	494	-4.30982	-2.60088	4.47320	-0.10145	-7.31223	3.02934	-6.46036	-5.65347	-2.52159	4.76454	2.68899	0.65241	0.88829	0.68752	1.01067	-2.90096	-0.04266	-0.13533	-0.87390	-1.00491	0.89072	-2.18656	0.29218	-0.93798	0.37913	0.90880	-0.12429	-0.64504	-3.19597	-0.51926	1.48070	-0.81713	-1.75838	0.82709	0.93506	1.03162	0.64335	0.03409	-0.92316	-1.22639	0.76002	-0.45896	-0.80737	-0.44983	1.06115	-1.41706	-0.57546	-1.49327	-1.24066	-0.08170
FGD5_rep1	MICALL2_rep3	0.63235	0.35294	68	D	A1	78	22	318	551	-5.64317	1.62688	8.75408	-1.38323	-7.80648	-0.19769	-8.53514	-6.55289	2.41713	-0.88235	6.65831	1.17564	1.85645	3.58555	2.09001	0.30640	2.12527	-1.53909	-3.49069	-0.39442	-0.94002	0.09200	-0.28498	0.66500	-0.77755	0.09887	1.79609	-1.95908	0.91936	1.79128	-0.04842	-2.55625	0.69427	0.22888	0.99453	-0.71082	0.68779	0.22945	-0.52188	1.10430	-0.15720	1.10930	1.41644	-0.04771	1.64085	0.73400	-1.92205	0.09439	-0.30724	0.45646
MYO1D_rep3		0.97561		41	D	A1	78	22	702	600	-9.74850	-2.53071	7.66767	-4.85133	-3.27821	-4.97936	-0.22185	-0.73950	0.99611	0.55495	7.10572	1.39941	-3.26768	-1.93952	0.55033	1.01753	1.63112	-1.49020	-0.60155	-0.94397	-2.04197	2.63199	0.88674	3.33920	-0.97216	-2.79989	1.01477	-0.76950	-1.36676	1.78144	0.16830	-0.27877	1.12281	0.65730	0.40487	-0.09892	-0.50165	-2.04401	-1.63190	0.72388	0.68501	-0.15080	-0.60368	0.60459	-0.63031	-2.21522	-1.90193	-0.02469	-0.77840	-1.16855
FGD5_rep1	MICALL2_rep3	0.65060	0.34940	83	D	A1	78	22	354	634	-6.63977	0.60485	4.62027	-6.66061	-11.33767	0.62375	-4.20454	-2.88221	2.19787	2.30824	3.37546	3.12697	0.07061	-0.66475	1.01014	-1.88854	0.66739	1.60567	-2.15052	-0.30190	-0.48663	-0.39332	-1.34949	-0.93329	0.50802	-0.33149	1.85409	-0.75175	-3.61495	-0.50163	1.28547	0.36142	-0.99470	0.62816	1.88027	0.80382	1.28203	1.40143	-0.71401	0.07889	0.77989	-0.02560	-1.44515	0.13148	1.15808	-0.96284	-0.83135	-0.77774	-2.34783	-0.74417
WASHC1_rep3	COBL_rep3	0.63333	0.36667	30	D	A1	78	22	42	685	11.98895	7.73822	-1.81145	-2.27998	-6.89396	-0.50009	5.59788	-3.33060	0.39920	5.99820	-4.13006	-2.12802	-1.39193	1.41360	4.09165	1.73687	-1.68557	0.08235	-0.44346	3.38940	-1.58112	3.47051	3.74757	-0.12996	1.09483	2.02316	0.44591	-0.79072	-2.90240	-1.13201	0.29078	1.39701	-1.56368	1.02644	-0.09254	2.87061	-0.44790	1.29013	-0.46733	-0.62184	-1.82999	0.60653	0.01129	-0.42905	1.35900	0.26847	-0.68606	0.97124	0.47681	0.47402
SH3BP1_rep3		0.68354		79	D	A1	78	22	859	712	-9.47043	-1.86631	3.19290	-5.72652	-5.05654	-0.72196	-1.51055	2.10587	-1.45051	2.52070	1.82276	-0.08199	1.77049	3.74472	-0.92898	1.82094	2.73285	2.15397	-0.39123	-0.19297	0.15564	-2.93715	-0.28670	0.71352	3.58588	-2.02117	0.56162	-0.54612	-2.12329	-0.05677	0.21079	0.81079	0.90357	-0.18205	0.18054	-2.27461	0.74604	1.21918	0.90795	-0.38188	-0.78652	-0.72876	-0.44762	1.26811	0.64207	-1.76455	-1.90752	1.22547	0.04605	-0.18673
VASP_rep1		0.89286		28	D	A1	78	22	413	764	3.39215	4.93325	1.82694	-2.54105	-0.20097	-1.36875	-5.32395	-5.91259	0.77268	-2.66386	-0.42487	0.88527	0.00859	-0.95792	4.31368	0.85997	-0.41458	-2.13245	0.61835	0.24165	0.48375	-1.55013	1.83627	-1.67437	0.04733	0.54832	0.60268	-3.25905	-1.18336	1.14147	1.18203	0.27106	-0.12901	0.38271	0.04204	1.55993	2.06713	-0.88640	-0.62847	-0.33637	-1.73382	0.84130	1.58555	-0.03035	0.02291	0.07462	-0.06115	0.84636	0.69203	1.32167
VASP_rep1		0.96000		25	D	A1	78	22	281	735	0.52565	-0.14637	1.96860	-3.56770	-3.59325	-1.25647	-4.45386	-6.90812	-5.01426	-2.42288	1.11168	-0.10173	2.19409	2.21122	0.52799	3.29436	1.67240	-0.05273	0.94349	0.83033	1.07343	1.85793	3.79267	1.43594	-1.20115	-1.25891	-0.57404	-2.30685	-0.86650	-0.28426	-0.43668	0.30568	-0.83672	-1.88894	-1.43400	0.92151	0.47004	-1.85074	0.13205	-0.74970	0.75498	0.36368	-0.74346	1.22646	-1.24174	-0.87343	-0.56256	-0.54044	1.50661	-0.69211
MAD2L1_rep2		0.73333		15	D	A1	78	22	482	761	2.58092	8.74835	9.13042	-7.22532	1.31903	7.92642	-2.76164	-2.07154	-4.24161	-4.84515	-0.58303	1.94819	-0.27127	-0.02714	-2.56269	3.31527	-0.64267	-0.26076	-1.92708	-0.93167	2.66208	-2.37065	3.26285	-1.76479	2.06094	-1.91770	1.37077	2.38801	-0.14574	-0.66680	-0.28475	-0.63266	-1.07815	1.70684	-0.12049	1.06288	0.77674	1.70488	-0.59826	-0.86745	-2.49700	-1.95096	-0.88824	1.49161	-0.13537	0.82790	0.87692	1.08986	0.23821	-0.80250
SLC9A3R1_rep1		1.00000		35	D	A1	78	22	688	794	-0.41377	-2.54514	11.94809	2.12902	-5.65094	1.07692	-5.09856	-4.07703	-5.43079	4.12467	-3.24788	0.12737	1.85978	1.60376	-0.61882	1.36842	1.94820	1.78105	0.72382	-0.85390	1.47602	-0.13836	-1.94320	-0.07008	2.35786	-1.11475	1.15726	-0.23449	-0.72958	-2.53614	-1.80145	0.31444	-0.38807	1.25412	-1.06777	2.09471	-0.10936	-0.44884	-1.66613	0.40444	-1.13466	-0.06153	-1.31665	1.02843	-0.90351	-0.18269	-0.14802	2.80600	2.73012	1.12939
RHOQ_rep1		0.93103		29	D	A1	78	23	202	357	-5.46596	-4.71110	1.90099	-2.61619	-5.70713	2.31274	-6.64370	-2.00051	-5.27353	0.24132	0.47793	2.15630	0.89426	0.02662	-0.06962	-0.10092	-1.26372	1.79342	1.00577	1.16503	-0.36400	-2.34529	2.24956	2.08355	0.74949	-0.65338	-1.11080	-0.01252	0.27510	1.72813	0.27511	-1.23443	-0.51762	0.54826	2.43729	0.90074	2.00855	-0.81982	-1.53982	0.10618	-0.17513	-1.20278	-0.30755	-0.51946	-0.28964	-0.75212	-0.48413	0.14893	0.03584	0.37580
SHROOM3_rep2		1.00000		44	D	A1	78	23	797	340	1.45218	4.90000	4.97124	0.40913	-11.10245	-1.35878	-6.48725	-2.05229	-1.57315	8.74563	-1.47023	-1.95177	-0.20523	4.62618	0.41489	0.78163	6.14959	-0.90016	-0.82830	-1.63307	-2.10105	0.19943	3.10128	4.02956	0.40814	-2.30769	-1.69905	-0.28367	1.66735	-1.80848	-1.26844	-0.59757	0.50894	2.02480	-2.49003	2.00082	-1.35767	0.99559	-1.66001	-1.59277	1.51026	-0.02461	-0.47254	0.83371	0.69335	-1.57106	-0.77590	0.36063	-0.59409	1.78278
PLCE1_rep2		0.88000		25	D	A1	78	23	580	374	5.67093	-7.18375	-3.73219	-7.77254	7.09650	4.07434	-0.96726	-0.67028	-1.86330	3.86728	-2.52975	-1.88055	2.83407	-2.69584	-6.48653	1.76746	-0.56328	-1.08013	0.49374	-2.72402	-0.34210	-3.05729	0.27790	0.42594	-0.70809	1.72552	-0.65165	-0.12054	0.00548	-0.84498	-1.09892	-0.18977	-1.23453	-1.16129	-0.74199	0.53059	-0.21773	1.03716	-0.58218	-0.78189	-0.01951	-0.88502	0.36315	-1.53556	0.08163	0.56392	-0.90809	-1.02405	-0.30094	-0.69838
TMSB15A_rep1		0.67857		28	D	A1	78	23	796	527	1.17954	3.64773	-6.51672	5.48572	-0.28606	-7.57547	-2.94037	-1.43255	0.42911	0.72111	0.81605	3.21116	-1.20616	-0.57105	-4.72494	-1.98609	2.55547	3.27443	-3.22440	0.56032	0.58176	1.15656	-0.18344	0.96233	1.78923	1.30574	3.13024	-0.15221	-0.08774	0.07522	-0.86429	0.70533	0.78251	0.19230	0.24137	-2.04365	0.10437	-0.82461	0.14090	-0.06721	-1.18524	0.04468	1.27219	0.66453	1.63484	-0.67667	-0.07185	1.21639	0.03864	0.11314
DAPK3_rep2	DCTN2_rep2	0.59259	0.40741	27	D	A1	78	23	536	640	3.69489	-8.98327	-0.96566	1.99378	-3.89082	-6.02210	2.83668	-2.61487	-1.12637	3.86559	3.63982	2.75946	-3.25366	-3.38497	-1.60668	1.79380	0.21132	-1.41247	-0.23577	-2.27219	0.08118	1.29041	-0.04603	3.04013	1.58345	1.82398	1.05630	0.60032	-0.50597	1.48473	-1.51423	1.34232	-0.51091	-0.81925	-0.65667	-0.29365	0.00196	0.03497	-0.22812	-0.05348	-0.14798	0.06626	-0.72515	0.23651	1.19221	-1.34577	-1.45325	-0.47475	0.18950	-2.00180
DCTN2_rep2		0.51852		27	D	A1	78	23	614	664	0.53718	-2.12981	-6.49599	-0.39421	-3.68087	2.32005	4.89657	-2.19560	-0.99904	-0.10467	5.86478	-1.13157	0.95108	-0.69662	-2.57819	0.01667	-1.28879	0.76232	-0.91778	0.58789	0.34989	1.79342	1.74727	1.14940	2.20840	2.15520	0.41715	-1.32423	-1.39991	1.21759	0.71546	-0.72157	-1.93761	-0.86070	0.14420	-0.22823	-1.37053	-0.13181	-0.79507	-0.71165	-1.74463	-1.12635	-2.40899	-0.36487	0.86345	-1.52312	-0.96892	-0.99720	-0.71856	0.16104
HDAC6_rep1		0.88889		18	D	A1	78	23	706	708	-2.07048	1.90048	-2.65359	-2.94840	-3.35974	4.24447	0.06429	-4.35455	-2.82328	4.89980	-2.51628	-2.75531	0.88163	2.26803	0.15072	1.68746	1.71348	-0.52931	-0.11808	-0.78970	2.74702	-2.79886	-3.44167	0.00709	-0.52537	-0.77562	-1.69499	2.07036	0.45811	0.70312	0.48856	0.58277	-0.23398	0.17227	0.70839	-1.64164	0.77261	0.92410	-0.66768	-1.38213	1.05998	0.37577	-0.72478	0.81539	-0.84125	-2.76967	0.07787	1.99964	-0.95509	-0.15176
ARAP1_rep2		0.84848		33	D	A1	78	23	319	713	-4.57579	-6.47337	2.72803	6.29318	-0.25224	-2.40523	2.70031	4.63359	-2.63007	2.02419	-0.84704	0.51423	-0.63111	-4.76442	2.15504	-1.59856	-1.45104	-2.43413	1.05855	-0.11901	0.71050	-0.97451	-0.16959	-1.36793	0.10679	-0.28004	0.48991	2.76395	-1.50689	-0.56453	0.40478	-0.63238	-0.00753	-0.54107	-0.10460	1.40465	0.13074	-1.39955	1.16370	0.03897	0.68831	0.10256	0.06579	-0.81335	0.59970	-0.70226	-0.20978	-0.76882	-0.02411	1.14370
FGD1_rep2		0.81481		27	D	A1	78	23	449	738	-4.50511	-4.35674	5.80501	0.36693	-4.38927	4.30637	0.76914	-2.95660	-4.92131	-0.11322	0.94732	1.85667	-1.30645	-1.90616	1.98182	-2.82198	-0.15731	-1.82825	0.58903	-2.69012	2.38287	-2.79617	-2.12378	-0.74945	0.96594	-0.44745	1.46075	0.64050	-2.39944	-0.85874	1.53830	-1.35287	-2.67344	0.17602	-0.16322	-1.19977	0.77592	1.21162	-0.32207	-0.08704	-0.43812	-0.82504	1.14986	-0.92383	1.74625	0.25195	0.30423	-0.74239	-2.19055	-0.55614
SPTBN1_rep1	EMD_rep2	0.55882	0.41176	34	D	A1	78	23	576	942	-7.43524	4.17053	-5.79169	-1.44240	1.35304	3.26637	-5.77331	1.55871	1.05813	3.32342	2.72046	-2.83827	-1.90167	-3.15878	-1.78353	-0.24789	0.33822	2.53534	1.58113	2.57916	-1.44428	-2.19158	0.03471	2.19713	3.44528	-0.13873	1.81358	-0.13823	1.96424	-1.28486	-0.44625	-1.60680	-1.03857	-0.62861	-0.06837	0.67677	-0.91787	0.35979	-0.47612	-1.37672	0.23647	0.98774	1.27231	0.64676	-0.30442	0.12975	-1.23889	1.12639	-0.01553	0.53465
MICAL2_rep2		0.97143		35	D	A1	78	24	468	175	5.59573	-7.00379	1.87551	4.60259	-1.88671	-8.11561	-0.81050	-2.99295	-5.50598	-2.78562	1.52287	1.14439	-0.54749	1.42689	-1.65677	0.36680	1.64725	-0.35935	2.79355	-0.94363	1.54471	-1.08010	-0.53062	2.01304	2.27804	-0.16428	1.22539	-1.02772	-1.94186	0.24601	-3.06456	1.22040	-0.67479	-0.88705	-0.97056	0.40349	0.16757	-1.83905	-1.23523	0.75033	-0.28553	0.18625	0.71781	2.19622	-0.65689	-0.67634	-1.09109	-0.96132	0.18356	-1.50080
PARVG_rep3		0.93333		15	D	A1	78	24	288	238	-1.41983	-0.17845	-5.30790	4.26777	0.39880	-1.72462	2.20193	-3.69591	2.72522	-1.51644	-6.74827	0.78414	-0.54717	3.52671	3.19751	-2.27660	-1.01350	-5.91145	-1.58662	0.36311	0.17714	-1.10566	0.11179	1.49217	0.82380	0.71960	-2.54975	-0.65224	0.66716	0.74475	0.23859	-0.16198	-0.14669	0.52993	0.40937	0.07350	-0.26461	-1.83061	0.54580	0.64237	-1.27845	0.72890	2.03078	-0.49116	0.08703	-0.28981	0.61150	0.49609	-1.30483	1.04820
PARVG_rep3		0.92308		13	D	A1	78	24	326	243	-0.00775	-6.22344	-5.54768	2.57212	0.85190	-1.15874	5.78339	-2.33555	1.14545	2.38950	-4.72587	-0.58503	0.34632	2.98559	2.51406	-0.30718	-1.48527	-5.22012	-0.93635	-1.15687	-2.52316	-0.74674	2.11422	1.45110	0.64865	1.55674	-1.96637	0.34016	-0.49541	0.66353	0.40878	0.45959	-0.72228	0.34768	0.42127	-0.67859	0.30685	-0.52891	-1.17984	0.25172	0.68314	0.36488	0.43426	-0.27671	0.32313	-0.96860	0.61887	-0.00108	-0.71237	-1.21694
PIK3CA_rep3		1.00000		16	D	A1	78	24	165	260	23.37925	-19.06266	2.56947	0.08028	3.14084	-0.33040	-3.13229	1.72255	-1.73583	-0.47885	0.39591	2.10289	0.56928	-0.96294	1.21732	4.47188	-2.36417	0.51196	3.31142	1.86581	0.90116	-2.69639	-3.42038	-0.88194	-1.66800	3.55389	-1.52544	-0.24978	1.18393	1.01877	-0.93075	0.21094	0.94675	0.25870	-0.66630	0.01897	0.52371	0.02088	-0.88626	-0.88625	0.86044	-0.40043	-0.46857	-0.54196	0.40948	-0.87211	-0.68198	-0.05827	0.34972	0.47938
TJP1_rep3		0.97674		43	D	A1	78	24	847	310	-4.68517	-2.56059	8.44581	-9.24574	-4.76524	-0.57157	0.71926	-4.83238	-4.95596	0.11323	1.29935	0.29198	-1.66903	0.80869	0.53779	1.30142	-0.18061	-1.61790	0.44514	-1.61347	2.66478	-1.62368	-0.61169	2.47205	-0.86194	-2.17184	1.93307	-0.29345	-1.50946	1.70125	-0.49733	-3.48337	-0.28604	-1.36214	0.53942	-0.78283	1.58192	-1.20264	-1.08442	1.22741	1.07317	-0.73842	0.61226	-1.49310	0.71533	-1.10917	0.20900	0.20540	2.49521	-0.04967
VPS18_rep3		0.96875		32	D	A1	78	24	256	333	3.84926	-4.03060	-2.23158	5.38282	-2.19359	-5.72062	3.76936	-0.49358	-2.26628	-0.62140	-0.13211	-0.30878	3.11082	0.86837	-0.91464	-0.65912	1.98108	-2.44628	0.11648	0.06726	-0.01719	0.80437	-4.48900	0.52480	0.94476	0.00684	-1.60203	1.86260	-0.62814	2.35068	-0.33388	0.64662	-0.26455	0.16124	-0.72026	0.39079	-1.42716	0.21545	-1.00715	1.06158	1.24204	0.09280	1.48720	1.15900	-0.02167	0.70013	0.72619	1.59474	-0.21476	-0.31221
MYH1_rep1	ARHGAP44_rep1	0.42857	0.35714	28	D	A1	78	24	820	397	2.79754	-1.39295	-5.98888	-8.34251	1.00770	0.48630	5.34285	-3.74778	1.23463	-4.05347	-6.39112	0.04518	-0.71755	0.01348	-1.62129	0.00861	-1.27698	-0.33040	1.22361	1.02590	-1.46149	0.34948	0.22662	1.34194	0.84375	1.62421	0.33632	-0.87873	0.05437	1.36200	0.31431	1.01410	-1.66812	0.97628	-0.65614	1.45713	-0.74815	0.79787	-0.12305	-0.03643	-0.69451	-1.50276	0.21651	-0.54971	-0.57091	-1.03885	1.60090	0.29238	-0.29893	0.67739
DIAPH1_rep2	MICAL3_rep3	0.50000	0.46000	50	D	A1	78	24	759	419	5.52040	-6.80636	5.42941	5.29407	0.69526	-0.89757	1.57877	-3.95779	-1.54327	-8.00884	-0.85692	-0.27678	2.91623	-0.71606	-2.14323	-3.52992	-0.47650	-2.24436	4.61139	-2.71914	1.08104	-1.02163	-1.94269	2.18638	0.38865	-0.87311	0.39648	-2.29509	1.86821	0.55543	-1.41999	-0.18427	-2.50604	-1.20385	-1.22121	-0.11128	-0.73098	0.63602	-1.80040	0.29063	0.29967	0.71377	-0.59647	0.81814	1.48414	-1.84980	-0.18577	-0.37655	-0.42336	-0.43406
CTNNB1_rep2		1.00000		20	D	A1	78	24	854	422	-5.87118	-1.47960	-1.71486	2.02377	3.40561	-1.81631	4.29044	-1.23063	0.50199	-1.81973	-9.09399	1.45057	0.12149	-0.53278	-0.48037	0.60576	0.18300	0.29646	-0.18773	0.26077	-1.39693	1.22715	0.75424	1.78796	2.20769	1.33341	-0.33328	-0.04834	-1.44943	-0.44620	1.19248	0.58805	-0.23390	-0.86815	0.59983	0.83788	-1.08881	-0.57197	0.23921	-0.69099	0.31150	0.85294	-0.06497	-0.04496	0.60805	0.70648	-0.31479	1.16291	0.70525	0.18185
BIN1_rep1		1.00000		20	D	A1	78	24	272	497	8.09874	5.10234	-7.41885	1.32139	-4.99980	10.82287	13.92989	-0.31678	-0.42981	1.30369	0.57970	3.41598	-7.44240	4.17247	0.12140	-0.77995	1.75882	-3.22929	-4.80453	-1.72323	-1.19096	1.72897	3.16224	2.53838	3.58438	2.27020	-2.34530	-2.42911	-1.37846	-0.37769	2.02353	-0.17037	-1.91509	-0.42738	0.36368	-1.16005	-0.49970	-0.49883	-0.09010	-1.07291	-0.66368	-1.14398	0.66149	-0.97327	-2.28529	-1.28380	-1.46004	0.60753	0.74685	-0.99614
DIAPH1_rep2	MICAL3_rep3	0.60000	0.32000	25	D	A1	78	24	798	466	8.96509	-7.91341	2.12523	7.72881	-2.84216	-0.79175	7.56708	-2.84773	0.24537	-2.19406	-1.64133	-2.66407	3.08444	-0.76615	0.86771	0.44850	-0.88402	-0.26626	4.29007	-0.38791	1.28001	-0.75304	-0.60567	-1.14969	-0.01414	1.31586	-0.51743	-0.16403	-0.15678	-1.61190	-3.21866	0.75097	-0.66285	-1.06447	-1.04697	1.10715	0.24666	-1.40222	0.59950	-0.88409	-1.59336	-0.79706	0.99719	1.13639	-0.35093	0.21433	-0.58234	1.96896	1.45451	0.02061
BIN1_rep1		1.00000		24	D	A1	78	24	252	528	-0.03125	3.48317	-3.68006	6.33333	0.56212	-2.22741	4.07433	1.52643	3.47862	-0.57140	-8.83275	0.22730	-4.33732	0.15855	3.39661	-2.00705	-5.10981	-6.55357	-1.79561	1.30463	-1.63412	-0.71503	1.79346	1.88448	2.11654	-0.30038	-0.88342	2.11062	1.41117	-1.37379	0.04089	-0.07429	-0.14566	-0.88280	-0.71795	0.44963	0.74686	-1.55577	-0.00705	-1.64908	1.00447	1.32964	0.21633	-0.40690	-0.00773	-0.26299	0.73180	0.38115	0.43576	0.19687
RHOC_rep2		0.91304		23	D	A1	78	24	900	538	16.28571	-8.00816	4.52758	4.03282	2.05034	-2.62955	4.64405	-4.23580	1.68698	-0.29173	0.11521	-1.81868	-2.39474	1.49070	-2.53767	4.06722	-0.28862	-0.36298	-2.49448	1.26161	-0.23342	0.66064	-3.47487	3.88200	-3.01814	2.69899	-0.41271	1.39748	0.87681	0.44497	-1.20374	1.25857	1.16909	-0.65312	-0.28224	-1.04854	-0.31506	2.11465	0.02727	-0.72683	-0.90879	-0.42062	0.82857	-1.19911	1.42185	-1.11923	0.47958	-0.97380	-0.97062	-0.34222
CNN3_rep3		0.97059		34	D	A1	78	24	723	619	-3.25882	3.72411	5.35351	0.42484	3.76257	-1.86602	-0.41482	-6.62275	-1.89886	3.10290	-0.06411	-1.02199	-1.92761	1.13403	1.90055	-0.58994	0.35526	0.34125	0.25758	-0.12673	2.06756	-2.03062	0.00738	0.36450	-1.73931	0.22244	2.01094	-2.44903	0.89957	1.40556	0.48673	0.48629	-0.30556	0.17879	-0.70405	-0.32631	-0.21773	0.11551	-0.39024	1.11350	0.98476	0.67271	0.44977	0.47297	2.11761	-0.00914	-0.47592	1.03582	0.00648	-0.46530
ARHGAP44_rep1	MYH1_rep1	0.50000	0.47619	42	D	A1	78	24	814	608	-8.61927	-5.77859	-4.15365	-2.46157	4.78079	-2.54986	4.34836	-1.01312	0.46303	-2.63517	0.24698	-0.64906	2.38104	0.28788	-0.64517	2.73118	-0.89626	1.13729	3.36126	-0.75265	0.43806	-1.35347	2.59699	0.53190	-0.93655	0.14606	-0.37243	0.92569	-0.08952	-0.43837	-0.85591	0.21796	-0.89971	-0.38831	-1.44758	-0.77802	-0.09502	0.07510	-0.17373	-0.21969	0.65464	0.24313	0.12975	-0.17834	0.60935	0.06182	-0.67525	1.04371	-0.13213	0.51524
HAX1_rep2		0.93333		15	D	A1	78	24	913	695	31.73198	-12.61758	-11.66148	-7.11367	1.60232	1.69584	1.86740	-0.50748	1.33979	-1.29392	-2.13151	3.54483	2.36258	6.26732	6.56226	3.47488	-4.93870	2.21788	-3.85174	1.39393	-4.35671	-2.44465	-0.48842	-1.79258	-1.48373	3.54905	-1.68922	0.56409	1.56516	-0.62473	0.39712	-0.02006	-0.21417	1.64421	0.38093	-0.83007	0.93420	1.42653	0.76534	-1.07626	-0.51347	-0.18106	-0.01913	0.42655	-0.10384	-1.65882	0.86706	0.68114	0.43195	1.03546
LDHA_rep3	GSN_rep3	0.56522	0.43478	23	D	A1	78	24	545	780	-1.95220	-5.14085	-0.34037	5.29537	1.93746	4.49683	2.72950	-1.93547	-1.43427	-0.08524	3.44235	2.97578	-0.27247	-0.76882	-0.35338	-1.69636	-0.55084	-3.66825	-1.70051	-2.34936	2.28053	0.84110	-0.42957	-1.21171	0.15719	0.93364	-1.18118	-0.20301	2.47693	0.80129	0.52731	0.29783	-1.17386	0.01211	-0.22912	0.12473	0.19715	-0.47889	0.89449	0.95749	-1.45612	0.46150	0.78629	-0.71169	-0.01680	0.12741	-0.08854	0.58397	0.25084	0.17655
HDAC6_rep1		0.96552		29	D	A1	78	24	195	800	1.96266	0.34727	0.71332	-2.39227	-7.21774	3.15065	-10.48068	0.50034	-3.76846	2.73783	-4.70689	2.68850	3.49633	0.92375	-3.24062	0.78594	0.35473	-1.31717	0.21633	1.97516	-0.15125	2.08842	3.27015	2.10034	-0.46603	-0.20283	-1.92023	-0.04174	-0.58573	0.80126	0.80351	-1.30908	0.12998	1.25996	1.62687	-1.07408	0.28765	2.38126	-0.23629	-0.14518	2.65167	-1.91917	0.13186	2.18257	0.79556	-0.77089	0.20880	1.42696	0.72114	-1.72142
LDHA_rep3		0.75000		28	D	A1	78	24	522	831	-5.46486	-6.50665	-2.05051	4.22414	1.64749	0.13379	4.52921	-0.66907	-2.29782	4.78708	-0.69971	0.80832	2.39969	-0.43568	0.68465	0.76111	-0.84482	-1.85154	-0.12843	-2.62113	0.52931	1.43649	0.44731	-0.56090	0.59761	1.01484	0.06176	1.38754	-0.40332	-0.19874	0.41083	2.04368	-0.69976	0.88154	-0.09355	-0.24048	0.08246	-0.18943	-0.89521	0.84888	-0.24849	0.47186	-0.40612	1.28357	0.86040	-1.48059	0.86331	1.38980	0.38254	-0.66768
TGFBR1_rep3		0.96774		31	D	A1	78	25	289	333	1.47852	-0.76357	7.55515	1.44179	-6.61501	-0.37683	-7.85449	-7.23367	-2.11666	1.65997	-4.29105	3.55616	-0.32398	1.37623	0.03138	0.56882	1.89530	-2.11616	-2.44374	-0.74629	1.95422	1.90179	2.40827	1.20895	0.91237	-0.25026	2.36339	1.09127	-1.15293	-0.74241	-0.94401	-0.63653	1.26825	-1.25303	0.76094	0.71671	-1.49938	-0.40549	-1.08305	-0.45380	-0.79874	-1.23444	-1.53114	3.40400	-1.17572	-1.86660	0.54008	-0.13903	-2.37714	1.03543
CSRP3_rep1		0.97619		42	D	A1	78	25	579	341	-2.51524	-2.12958	3.90122	2.64160	-2.16924	-2.05863	-4.45445	-0.24622	-2.33383	1.93262	-2.04358	1.14560	1.32314	-1.18158	-0.02245	-2.15055	0.67732	-0.25074	1.77243	3.03618	-1.47002	-2.74392	1.12220	-2.93900	-0.22529	-0.70926	0.94693	0.72819	0.55853	0.11477	-1.61315	-1.17009	1.55700	-0.00034	0.47105	2.88364	-0.54277	-0.44044	-1.04920	-0.24048	0.33855	-0.21314	-1.20122	1.32593	-0.39642	-1.63703	-0.75118	-0.68238	-0.79005	-0.45483
ENC1_rep2		0.86842		38	D	A1	78	25	292	447	-5.89248	-6.00556	-0.88651	-1.01684	-7.51863	-4.35840	1.98513	-0.68437	0.53586	3.45339	1.42921	4.98084	0.82315	-0.60311	2.23663	0.92512	1.84205	0.49812	-1.59951	0.74627	1.47951	-1.00135	2.84044	-1.88524	3.74916	-0.89340	0.79386	0.26426	0.19828	1.66091	-0.41235	-0.33262	1.70800	-1.18442	-0.66238	1.00233	-1.35744	-0.54269	-2.80809	3.16415	-0.01747	-0.05839	0.23855	-1.75958	0.26703	-0.51663	-0.96313	-0.03491	-0.18842	1.33569
FGD1_rep2		0.96296		27	D	A1	78	25	809	456	1.31311	-1.49798	-0.91132	-3.56234	3.84677	-6.30576	5.79775	1.04382	-3.74289	2.06465	5.48560	-2.87214	-1.12334	-0.17491	-4.33455	2.23622	-1.02071	-2.22426	-2.95034	-4.50304	-0.17568	-0.15286	0.91237	0.82844	-2.42159	-1.14594	0.89271	0.05592	-1.42458	2.30793	-2.01767	0.16466	-1.39550	-1.29462	-1.21986	-1.14909	-2.04458	-1.67339	-0.16404	-0.01768	-0.51691	0.70525	0.10891	-1.17232	0.30993	0.15621	1.83253	1.57355	-0.25024	-0.46273
CTNNB1_rep2		0.90476		21	D	A1	78	25	87	522	4.90120	2.79675	1.85965	-0.65020	4.98239	0.51057	-0.84120	-7.80938	-1.34842	-7.44440	-6.26760	0.23044	0.81590	1.99710	2.98837	5.36957	-2.16766	-2.39990	-0.66613	-0.54658	-4.57595	0.85087	0.48296	0.08845	2.47130	1.75439	-0.58031	-1.80757	0.41051	-0.29934	-0.25845	0.30199	0.13908	1.38191	-0.21014	0.03865	-0.69753	-1.41443	0.22648	-0.14078	-0.64856	-0.44047	-0.86879	0.06384	-0.99047	-1.48057	0.93104	0.67585	0.16628	1.30940
ENC1_rep2		0.96552		29	D	A1	78	25	284	528	-0.03611	-8.48037	-0.88355	-2.39585	-4.23151	-1.50888	4.71823	0.26992	-3.78936	2.69304	-3.83911	3.02408	4.06943	-2.23700	-6.11668	2.84446	-1.78434	0.69814	-1.31816	-2.12218	0.56570	-0.09367	1.10275	0.49998	-0.86051	0.45693	-0.09321	0.69632	-0.91941	1.58175	-0.78606	2.11858	-0.16750	-0.03563	-0.46419	0.85688	-0.74297	0.19526	-1.47563	0.74917	1.05539	0.48262	0.88048	-0.82860	-0.32732	0.62017	-0.09836	-0.87064	-0.86050	0.86960
SNX9_rep3		0.80000		30	D	A1	78	25	229	584	14.39375	-2.29519	-3.25975	0.11204	-2.55935	-6.98134	-0.58523	-0.83400	-0.98864	-6.53698	-2.27902	-0.21549	4.62016	1.89252	-1.00818	-0.87119	2.87178	-4.26699	1.37743	2.53138	-0.13711	-0.19955	-1.83155	1.75595	-0.35146	0.74302	-2.07431	-2.18560	-0.13275	1.10947	-2.61612	-0.18416	-0.46422	-0.63468	-0.91050	-0.37641	-1.03994	0.03032	0.03824	0.26932	-0.96079	-0.15077	0.97245	-0.16017	-1.67846	-1.44319	0.16298	-1.86147	0.66998	-2.04968
RUFY3_rep2		1.00000		22	D	A1	78	25	605	663	-1.86408	8.50580	1.01865	-8.44256	-0.09398	0.46289	-4.11099	-2.50198	2.40713	-0.67577	0.26065	-0.46850	0.94444	1.36497	-3.91157	1.73373	-0.13193	0.67842	-1.70797	-0.20632	1.76954	-1.51077	1.01317	-1.76700	-0.93224	-2.09167	-0.92415	-0.66640	0.57446	-0.46227	0.45376	0.32726	0.77682	-2.17370	-2.47131	-0.94765	-0.03022	1.23621	-0.05718	-0.12882	0.33137	0.38246	0.07129	-1.87075	0.60927	0.23664	0.88692	2.18547	0.60459	0.81055
EPB41L1_rep3		0.96774		31	D	A1	78	25	266	751	-5.88387	-1.26707	1.73224	-2.71126	-2.58163	-1.82614	-1.86159	-2.09398	-3.52210	-1.58323	-0.37298	0.16041	-0.19830	1.97381	2.03719	-0.44332	1.82608	-0.88949	-0.55940	2.03501	2.88266	1.02691	0.64002	1.21741	0.33569	-0.67844	-0.43498	1.26630	-2.07514	0.23318	0.17140	-1.26292	-1.97791	1.46373	0.76296	0.06012	-1.80207	1.05870	-0.82355	0.73539	0.21619	0.17425	-0.21995	-0.18776	0.89426	-0.69244	0.24324	-1.16199	0.05549	0.02283
RUFY3_rep2		0.94118		17	D	A1	78	25	645	799	-11.92110	2.67776	-2.38352	-7.27039	2.07725	1.03558	0.67648	1.81881	6.20958	-2.38314	0.13770	-1.37570	0.62798	3.11485	-2.56312	-0.29904	-0.41721	1.47967	-0.46200	0.02733	1.64855	-3.46617	-2.61232	0.05474	2.19343	-1.63039	0.19792	-0.82921	-0.43653	-0.87848	-1.48395	0.98676	-0.47664	1.52148	-0.24223	-1.49605	-0.72520	0.65591	0.30463	0.62991	-0.87449	-0.51094	1.73474	-0.34337	-0.81150	-0.73267	-0.11594	-0.17967	-1.69106	-1.25637
PLEKHH2_rep3		0.88889		9	D	A1	78	25	896	828	2.81465	-10.17502	-5.70221	3.44673	-0.81789	-2.53991	2.72361	-1.66631	-4.41309	2.30825	4.20019	0.94998	0.35424	2.04231	-1.73959	3.43098	-2.79978	0.58883	-1.39205	0.26703	2.97256	2.02382	1.11853	-0.23010	-0.53894	2.06049	-0.19393	1.37504	1.07717	1.39118	-0.76774	-0.42540	-0.90918	-0.00715	-1.02284	-0.33983	-1.39663	-0.21163	-0.06348	1.06717	-0.35150	0.16366	-0.02307	-0.01074	-0.45814	-1.04173	-0.69742	-0.25647	-0.81075	-0.03657
TGFBR1_rep3		1.00000		24	D	A1	78	25	445	807	-0.38940	1.42474	6.47302	4.01094	-1.38577	-1.58036	-9.50912	-4.91208	-2.62774	-1.26914	-3.04502	1.91959	0.55271	1.21003	0.67621	-1.88119	2.16666	-0.58695	0.54358	0.85835	1.04683	-1.45723	0.93601	-0.97121	-2.25141	0.70879	1.60601	-0.79374	-1.70033	-2.52278	-0.43174	0.88049	1.57264	-0.61192	0.01612	0.76240	-0.22958	-0.01712	-1.12851	0.02438	-0.24408	-1.26684	-0.00727	1.62472	0.43362	-0.50794	-0.07581	-0.76875	0.11744	0.50417
SVIL_rep2		0.71053		38	D	A1	78	25	206	880	-2.61697	-1.42889	-0.84496	-6.09363	-4.54284	-1.71296	6.13652	1.75917	-2.38210	4.10202	-5.50000	2.21410	2.37800	1.67414	0.90132	3.45734	0.53335	1.71558	1.94024	-1.05089	1.44578	-0.72286	-0.40700	0.56741	1.05501	-1.73739	-0.42487	-0.66607	-0.16517	-1.06518	-0.92048	-0.16900	0.76521	-3.43356	-0.57326	0.80023	-0.97773	-0.84833	-0.10837	0.58803	1.33280	1.47010	0.01898	-2.62140	-0.61444	-1.13508	0.46533	-1.67762	0.48266	-0.00944
PDPN_rep1		0.91667		36	D	A1	78	26	754	167	-5.29638	-1.73325	0.82301	0.52534	1.40380	-3.76807	2.61987	-0.86854	-2.08673	0.69261	4.88876	-1.67419	-0.92225	0.41729	-5.35395	-0.85295	-0.03420	-4.22766	-3.82920	-3.91308	-0.68866	3.19133	-2.94805	1.90918	-0.75767	-0.36138	1.10306	-0.38178	0.18845	1.75259	-0.23675	1.37477	-0.57234	-0.61635	-0.54312	-0.79727	-1.38743	-1.75023	1.00989	-0.40585	0.46910	1.59270	-1.47847	0.04994	-0.07969	-1.74962	0.58087	0.57670	1.40596	-1.06415
SPTBN1_rep3		1.00000		29	D	A1	78	26	877	171	-10.87130	-3.50394	-3.34210	2.29438	6.61442	-2.85752	1.77999	1.47708	-0.68177	0.75554	-0.11225	-2.82247	-0.17842	0.54512	0.19908	-4.31264	1.76568	-1.73863	1.57111	-1.16808	1.09052	-1.00616	2.06811	-0.36525	1.85031	-0.94110	0.87042	0.95201	-0.87648	0.22976	-0.19331	-1.12377	-0.28553	0.39335	0.17034	0.45754	-0.81419	-2.20216	-0.55420	-0.22587	0.10940	-1.29585	0.88753	1.64420	0.34900	-0.60712	1.26358	0.18287	0.51353	-0.24923
AQP1_rep1	MYH13_rep1	0.52273	0.45455	44	D	A1	78	26	461	237	-2.90039	-0.24040	-2.01795	-3.92156	1.72434	1.49779	-1.67212	2.67427	-3.52239	-1.59553	0.55314	-3.53962	-0.21372	-1.75743	-1.55168	-2.85888	0.73251	-1.81116	0.67250	3.76703	1.24292	-0.74826	0.13445	0.67003	0.17920	0.13492	2.78428	-1.76707	0.55050	-0.18489	-0.13029	0.15715	-0.39434	-0.24517	-1.40067	0.03391	1.12732	0.66127	-1.16729	0.25526	0.58544	-0.37693	-0.28788	-0.23247	0.61699	0.58531	-0.02008	0.35888	0.71708	-0.01673
MYL6B_rep2		0.65385		26	D	A1	78	26	777	496	28.80624	12.17034	-2.36225	-1.89423	5.34419	-5.26239	0.96447	-0.23266	-2.26326	0.80046	-2.39623	-6.42617	3.17934	-1.35486	0.95508	2.62741	1.86458	-0.23578	-1.20053	2.62419	-0.94896	-0.26100	0.05287	-2.37515	2.81699	2.53704	0.02684	-1.71770	-1.38683	0.67234	-0.31185	1.82741	0.03571	0.96809	-1.00374	1.15999	-0.10458	1.01610	-1.69896	0.76687	0.40475	-1.40253	0.54556	-1.37666	-0.80353	-0.18162	1.76943	0.48410	-0.31487	2.26800
ARFGEF1_rep2		0.96552		29	D	A1	78	26	490	510	-0.07772	-3.61626	-2.22169	2.38720	-4.62701	-6.59309	2.02775	0.90419	-2.02199	1.22548	-2.05354	2.67080	-0.19404	0.41943	-1.19820	0.74635	1.69853	0.19543	-0.27527	3.93708	2.85532	-0.84169	0.99310	-2.39552	2.40774	-0.94646	0.49377	2.53720	1.23788	1.28989	-1.28367	0.33416	0.47985	-0.48011	-1.62851	0.47018	-0.31648	-0.27396	-0.20307	0.69885	1.44965	0.19526	0.31218	0.01967	-1.43234	0.25551	0.31473	0.50959	1.34910	0.27514
PLEC_rep2		1.00000		15	D	A1	78	26	594	559	0.71334	-1.45258	-4.04757	-7.17355	-2.95600	0.43584	0.09637	-3.47284	-2.76615	-3.67759	-0.50481	0.07543	3.93218	-2.78486	-5.84171	-1.51999	-0.66735	1.42854	-0.76635	1.41759	-0.04078	4.72078	0.69004	2.22261	-0.15205	0.32734	-1.38227	-0.43723	-1.68115	0.46054	0.02569	0.61020	-1.03751	-1.58480	0.06143	-0.39290	0.00573	-0.68701	-0.44404	-1.22368	0.16618	-0.84194	-0.78197	-0.56423	0.22510	-1.02092	0.20799	0.65998	0.26338	-2.34217
PLEC_rep2		0.94737		19	D	A1	78	26	675	557	-1.26727	-2.98402	-6.36750	-2.30488	-0.77277	-3.02509	6.18114	-0.06663	0.41616	-1.44381	-2.29550	0.47321	3.16797	-0.80341	-0.35392	-2.22334	-0.74910	-4.21805	1.28255	0.50031	3.60813	1.09490	-0.48906	0.05869	1.32419	0.04838	-1.09050	2.20334	-0.18924	0.39438	-1.20081	-0.14256	-2.17206	0.14473	-0.50694	-0.20457	-0.85432	-0.05256	-0.49518	0.62351	0.21460	0.67768	-0.11065	-0.17245	0.65457	-1.13849	0.81410	-1.35262	0.37454	-1.02720
MTOR_rep1		0.80000		15	D	A1	78	26	286	633	2.62800	-5.66415	-2.99547	2.50258	1.86149	0.23464	6.72654	-2.95698	-0.88844	-0.19477	-5.34613	0.21548	-1.54761	2.50573	1.96299	3.09257	-2.36959	-4.20617	0.26752	-0.24377	-0.20000	-0.60179	0.19560	3.15248	0.43679	2.16427	-0.22404	1.07606	-0.37799	0.02559	-0.28224	-1.35190	-0.86787	-0.69637	-0.27235	-1.62334	-0.51944	-1.63578	0.81212	-0.48011	-0.04521	0.42961	-1.46210	-0.90366	0.35388	0.53455	-1.22824	-0.69402	-0.26851	-0.66801
CONTROL_rep6		0.94737		19	D	A1	78	26	656	683	-0.00266	-1.49609	8.91652	-3.32475	-0.98361	-0.01078	-3.33499	-2.53189	-2.95235	-4.35463	-0.44073	1.70961	1.25420	-3.78565	-5.42114	0.90674	-2.37271	0.37441	-2.01269	1.20091	0.06527	1.63409	-0.15699	0.04165	-1.87132	0.21349	-0.87193	0.38760	-2.39666	-0.09875	0.26202	0.71515	0.36989	-0.22871	-0.54626	0.52383	-1.43434	-0.20181	1.61771	-1.17990	0.95337	-0.46318	-0.29196	-0.34527	-1.25269	-0.42972	-0.16465	0.47323	-1.07048	0.59208
PPP1R9A_rep2		0.88571		35	D	A1	78	26	220	697	-0.20355	-6.00275	2.44146	-2.60662	-6.90570	5.80733	3.56589	-3.35132	-7.75504	-1.16772	-2.72933	1.57992	0.62035	2.28041	0.67924	3.66608	-0.62948	1.15624	2.36923	-0.50761	-0.20073	-2.57910	0.16128	1.57600	2.36405	-0.51045	1.68700	-1.60145	1.96661	0.70847	0.01543	0.22743	-2.09409	-1.44601	-1.27047	0.93538	-0.02699	0.32800	-0.09288	0.13167	1.34884	0.86418	0.46484	0.08591	-0.43545	1.58043	-0.13086	-0.43006	-0.61419	-1.69393
MYL12B_rep1		0.94444		36	D	A1	78	26	537	705	-7.97733	-2.25112	3.81320	-3.89033	-5.63273	-1.91211	4.52081	3.45775	-1.74302	3.26964	0.74827	0.50236	1.41374	-2.13064	2.33567	1.73234	-1.79947	2.35367	0.85853	1.16580	-0.20081	1.67848	1.84491	-0.96110	0.60470	-2.06583	-0.06221	-1.62681	-0.95816	1.28456	0.92434	-0.12390	1.28811	-2.18194	0.07667	-0.66114	-0.59692	0.41855	0.72975	-0.84544	-0.02079	0.68473	-1.12694	-0.43356	0.94874	-1.19857	-1.99926	0.69249	-0.12975	-0.87066
TMOD3_rep2		0.37931		29	D	A1	78	26	417	800	-7.44956	-5.14504	-0.27794	2.05875	0.20084	-3.43167	3.36805	-0.54896	-0.12932	-0.27562	-0.70681	0.94674	1.69803	-1.24941	1.58871	-3.28364	0.79209	-1.95053	-0.10265	-2.61279	0.36170	1.79178	0.09955	0.02612	-0.08824	0.41691	-0.82054	-0.97521	0.14468	1.22790	-0.44310	-0.53061	0.26396	-0.27424	0.48906	-0.00019	-1.07703	-2.23737	0.51638	-0.48900	0.31339	0.39061	-0.85088	-0.16166	1.39430	-0.83965	-0.66070	0.91771	-0.93121	-0.58265
CONTROL_rep6		0.92857		14	D	A1	78	26	621	807	-3.62256	-7.89934	1.76091	-2.06984	-2.80804	0.64547	-1.19900	0.63647	1.55497	2.18891	-2.83709	3.74977	4.16644	-2.78753	-4.25295	-2.21934	-0.58051	0.89791	-0.44494	0.46483	0.96631	-2.53306	2.59185	-2.90616	0.83947	0.38738	-0.89339	0.32031	-1.55261	0.93876	0.60276	0.84843	0.33410	-0.29342	0.27919	-0.39182	0.13491	1.07691	0.37296	-1.34690	0.79206	-0.72682	-0.17546	1.00884	0.34901	-0.24372	1.23598	-1.11461	-1.46752	-0.62498
TMOD3_rep2	FLNC_rep1	0.50000	0.34375	32	D	A1	78	26	517	822	-6.81292	-2.53540	-2.89202	3.86567	-0.39509	-3.86454	3.90495	1.83452	1.25755	1.70312	-2.72275	1.56560	0.87348	-3.12882	2.22736	-3.05063	1.63957	-0.26214	-0.13639	-0.59921	0.35506	3.69489	-1.07845	-0.96257	1.08978	-0.28628	0.01654	2.16872	1.07684	-0.19495	-0.26660	-0.30062	0.80017	-1.04308	0.35634	0.16886	-1.03055	-1.06501	0.61438	0.28479	1.30190	-0.85804	-1.49649	0.15811	0.76352	-1.49098	0.00499	-0.82514	1.32451	-0.80641
SRC_rep3		0.86667		15	D	A1	78	26	936	859	10.85692	7.71271	0.11825	7.00869	-5.31482	-0.26824	-2.73743	-5.46979	-0.38578	5.31016	-5.55912	-0.96763	-3.14557	0.51132	-0.07915	0.29317	3.87698	0.33806	2.11871	-2.27857	1.68511	5.99195	-5.83738	-0.51658	-5.15175	0.72342	0.36220	1.66982	3.38664	-0.71051	0.25874	0.16808	1.41337	0.84703	-0.18922	0.02612	0.22647	-1.72984	-1.59065	-0.13049	-0.30419	2.08658	-0.86303	-1.21717	1.25692	0.20967	-1.63015	-0.49018	1.44097	0.98737
ADD3_rep2	ALKBH4_rep3	0.41935	0.35484	31	D	A1	78	26	357	881	-9.92000	-7.18253	-3.33914	-3.45883	0.10682	0.01217	2.28458	1.09839	2.64998	1.20567	0.61449	3.69835	2.16240	-3.61835	-0.00219	0.81271	-2.03270	-0.56594	0.83777	-1.39269	0.15278	0.69651	1.23856	-0.94309	0.48537	0.66075	-0.09553	-0.70407	-0.24553	0.85017	0.41976	0.72567	-0.36858	-0.44736	-0.36808	-0.66497	-0.18284	-0.22092	1.27630	0.09196	0.13451	-0.93972	1.27496	-0.63826	1.56541	0.72560	-0.86700	-0.55046	0.21366	-0.21579
ITGB1BP1_rep2		0.92857		28	D	A1	78	26	794	911	0.43295	-3.25520	-1.48012	3.95820	-1.37055	-0.28474	1.06396	-1.69375	2.57250	-0.02723	-3.17577	-0.69583	4.93177	-3.69792	-2.62390	-2.94884	-0.32372	-1.90916	0.19469	0.85241	-0.33896	0.80623	-0.06486	-1.26909	1.04992	1.36161	1.02618	-0.37077	0.31573	-0.04118	-0.29793	0.32244	0.66922	-0.71919	-0.67572	0.95795	-0.09173	0.56474	-1.88243	2.46978	1.54912	-0.64686	0.65714	-0.54294	1.59128	-1.47409	0.69949	-0.33521	0.26962	-0.24553
SH3PXD2B_rep3		0.94737		38	D	A1	78	27	701	132	0.29230	4.19939	-4.80636	-3.61029	-3.35953	3.68707	1.65952	-1.75334	-0.91458	-0.70602	5.49317	-0.82702	1.69669	-0.85313	-2.49973	-1.37803	-1.22364	0.46301	-3.14477	-0.70659	1.49317	2.00784	-0.65818	3.08951	-1.73736	-0.07903	-0.77256	-0.57307	-0.73921	-0.38264	1.06830	2.56720	-1.01985	-0.59603	-2.22669	1.39394	0.76673	1.02696	-0.92693	0.61200	0.81198	0.05556	-1.18636	0.64897	0.22443	1.20733	-1.27533	1.71737	-0.01353	2.22493
TPM2_rep3		1.00000		17	D	A1	78	27	325	180	18.47599	-8.33340	-7.71458	-0.00747	-4.62965	-0.67855	1.97466	-4.16494	-3.29005	0.04161	-2.36770	3.79655	-3.07882	-0.50382	2.36400	2.90828	-4.49500	0.88301	1.00782	0.93491	-0.10668	1.39948	-0.32709	0.04332	2.60399	2.91347	-1.49155	-0.94458	0.31253	-2.28016	-0.59381	1.65474	-0.56094	-0.17040	-0.50998	0.73719	-0.17098	0.00175	1.18035	1.00061	-0.29366	-1.13490	0.31316	0.61958	-0.20502	-1.08686	0.37193	-1.19429	-0.80535	1.78672
TPM2_rep3		0.90000		10	D	A1	78	27	356	208	23.39435	-15.80309	-5.91302	-2.98316	-0.41664	3.64344	0.31436	-1.91496	-1.03196	-0.36613	-3.78661	1.33152	1.91436	3.27519	1.31413	5.08031	-2.55701	0.86458	-3.58883	1.34186	0.22292	4.15682	-0.03264	0.04292	0.96810	3.19768	-1.36015	0.02329	1.39762	-1.88226	0.48246	1.26674	0.13949	-0.34145	-0.62974	0.43622	0.93774	0.84996	0.41309	-0.38413	-0.20181	-0.67000	0.43743	-0.76356	0.28857	-1.26488	0.18334	2.16255	0.37436	0.05225
IPP_rep3		0.80000		20	D	A1	78	27	717	279	-0.58554	-0.05921	-6.25419	-8.98986	-1.98454	1.92482	-0.06392	0.57349	-0.96154	1.45854	-6.31737	2.45979	1.24026	-3.79662	-4.33149	0.21481	0.93938	0.77091	0.25786	-1.34556	4.08964	-0.69292	-1.92133	0.04637	1.22468	0.82301	-0.56429	-1.92246	-0.39454	1.17015	1.18524	1.02688	-1.37783	0.32811	0.29998	1.59763	1.16110	0.44985	-0.76664	-0.20232	-0.37513	-0.28150	1.72272	-0.64573	0.13038	1.18628	1.53977	-0.41646	-1.03658	1.41509
PPP1R9A_rep2		0.93750		16	D	A1	78	27	488	309	9.94610	3.44209	-3.94127	-5.31024	-0.65599	1.83198	-11.08325	-7.14950	-1.79273	-2.85169	0.48410	1.50924	1.37914	0.14768	-4.74733	0.10801	-0.06934	-1.21915	-0.40804	1.50768	0.84013	-0.06994	3.21031	-2.25171	-1.09008	0.95670	-2.85495	0.59784	-0.49743	0.80677	-0.09519	-0.98728	-1.02288	0.96469	1.18660	-1.69342	1.78100	0.21432	-0.69626	-0.00464	0.11808	-0.93448	1.36799	-0.53023	-0.09905	-0.44228	0.05101	-0.41861	1.19301	0.09922
GAS2L3_rep2		1.00000		25	D	A1	78	27	759	368	6.81259	-5.04459	-3.43368	2.62487	-1.79609	-1.83595	6.42068	-6.05585	-2.11419	3.24282	-0.02722	-1.16209	1.04657	-2.98677	2.26336	1.56575	0.16824	0.47817	0.95412	0.29433	-0.00140	2.80225	-1.12225	0.39118	-0.75547	2.47694	0.16087	0.90371	0.98706	1.09774	-0.58769	0.06291	-0.51255	0.52242	-0.46077	-0.44937	-0.70833	-0.54566	-0.44035	0.13751	-2.26924	-0.94148	0.56263	1.02078	0.75243	0.77030	-2.23337	0.93780	-1.76988	0.87030
DCTN6_rep2		0.91667		36	D	A1	78	27	672	376	8.51139	0.90912	-0.98939	7.03693	-9.62732	-7.32415	1.39962	-1.38510	4.64286	4.41112	-1.26752	1.01661	0.73021	-1.42029	-2.53840	-1.61806	1.73497	2.38985	1.85527	2.68009	0.24701	-0.36257	-0.39000	-2.75848	-1.80333	1.77764	1.12818	-1.39196	-0.10316	-0.21745	-3.71614	0.11872	1.08940	-0.53459	0.11731	-1.45984	-1.78557	-1.50813	0.29960	-0.79015	-1.96443	-0.84621	0.67549	1.04844	1.46130	-0.32342	-0.10203	1.60889	0.56065	0.38805
EMD_rep2		0.95652		23	D	A1	78	27	823	609	-5.38355	-6.18302	-2.41301	2.07013	1.80973	-0.70303	6.19906	-1.92844	3.66646	-0.50104	-5.68926	4.07445	0.20889	-1.37478	3.85920	1.20882	-4.88945	-2.62049	0.12145	-0.42612	-0.25134	-2.70529	1.96925	1.26697	1.87922	1.47303	0.66211	0.41565	1.06081	1.21643	0.41374	0.07203	-0.79394	-0.02950	-0.19377	1.45893	0.11437	-0.21914	-0.04121	0.55287	-0.21251	0.52759	-1.25872	-0.41071	0.74842	0.53412	-0.56711	0.82783	1.06697	0.49126
MYO9B_rep2		0.96000		50	D	A1	78	27	671	639	-4.87352	3.70295	0.29591	-1.04661	-5.85586	-0.97212	-5.23160	-3.19426	3.50234	-1.15879	1.78110	2.69647	-0.30542	-0.10256	2.21435	-2.07408	0.40023	-1.45242	-3.62236	0.27907	2.68205	-1.65613	-3.05792	-0.12905	-0.81275	-1.69743	-1.55251	0.60374	2.00366	-1.17876	-2.09581	-1.58986	1.00801	0.67222	0.20183	-0.76294	-0.42254	-0.36516	-0.11357	0.66925	0.24080	1.40152	-1.42116	0.11463	0.24865	-0.83176	-0.06979	-0.43847	-0.95238	1.04298
EMD_rep2		1.00000		19	D	A1	78	27	834	649	-5.82495	-6.43738	-4.14433	1.81138	2.39739	1.50029	7.41341	-0.66927	1.64491	-1.34424	-5.67043	2.09813	1.98916	1.67779	0.87011	0.56989	-6.09421	-1.39263	0.05161	-0.81343	0.14182	-2.39295	3.16714	0.80514	-0.33267	1.96107	0.33575	1.01504	-1.02031	-0.72110	-0.13171	-0.19177	-0.87745	0.01649	0.48209	0.46672	-1.33457	0.07720	0.34553	0.70747	-1.12192	0.08605	-0.69697	-0.16197	-0.05582	0.63617	-0.82491	-0.28880	-0.01021	0.42924
ARHGEF26_rep3		0.98438		64	D	A1	78	27	314	673	14.06714	6.12205	20.81742	-0.05730	-12.27804	-7.71539	-4.63039	-9.48463	8.71053	-2.71246	-5.75616	4.02326	-7.13854	8.79487	-5.39453	-1.43267	-0.83015	4.52607	-0.09728	1.32633	-5.30238	-4.24899	4.06798	0.98042	-1.22447	-1.05456	0.96892	2.12540	-1.67410	2.87092	0.86690	-5.27228	-0.01716	-0.48593	1.03004	1.78846	0.81006	-0.87669	-0.58095	-1.09849	3.56195	-1.12340	-1.31330	-1.35963	-1.69476	1.02512	-0.34493	0.13791	-2.46255	2.10797
ITGB1BP1_rep1		0.94595		37	D	A1	78	27	761	647	2.31271	0.99877	5.70928	-1.43893	-3.25784	-0.59175	2.16748	-3.76437	-1.08972	-0.75079	-2.04590	-1.62290	0.05544	-2.33903	3.80095	0.28578	1.08104	0.71496	0.72436	0.69707	2.74379	-3.59247	-2.80483	-0.71220	1.20986	-1.63463	-2.28416	0.28751	-0.60015	-0.97395	-1.01936	2.13955	-0.65533	-0.51439	-0.96468	0.58667	0.37756	1.11382	-0.42581	-0.38900	0.62054	-0.59839	-0.28284	-0.13334	0.64180	-1.46490	-0.16285	-0.46805	-0.21304	1.46037
IQGAP3_rep1		0.79167		24	D	A1	78	27	235	705	22.34353	24.57344	-2.13203	-4.48274	-6.97533	17.61955	5.81566	-1.11793	-3.66119	-2.84124	6.25832	0.71789	2.79288	3.12721	-0.31601	5.23871	1.89089	0.89215	-1.82806	-3.78034	-3.77109	1.32555	2.13569	-2.57656	5.36714	-1.48933	-2.36540	1.15325	2.30537	-1.62351	1.80575	-3.31543	0.01988	0.19355	0.66401	-1.85561	0.14685	0.47097	-3.47955	0.34658	-0.66898	-0.15219	-1.17533	-1.41272	2.81519	-0.06792	0.70813	1.01091	0.72992	1.38236
ARHGEF26_rep3		1.00000		14	D	A1	78	27	272	689	24.04394	4.10618	6.55110	1.09585	-3.72517	-4.49266	8.29484	-3.20427	5.56262	-1.32056	-14.81766	5.61730	-7.96443	4.04252	3.33552	0.76209	-9.02048	1.29121	-0.67114	1.13646	-3.41137	0.04699	-0.49463	2.47903	2.27279	0.16311	-2.18540	3.14551	1.50651	-0.68812	-1.13299	1.19318	0.09714	0.47336	-0.57976	0.37159	1.04828	-0.87974	-0.12740	-1.57596	1.38057	1.62344	-1.27026	0.48716	-0.84169	-0.13238	0.28217	-1.97835	-1.24659	0.00322
ARHGEF26_rep3		1.00000		15	D	A1	78	27	354	754	15.29809	2.89779	-7.91692	-2.29848	7.84732	1.30907	2.48721	-2.65253	-4.52006	-0.95306	-1.73401	7.96387	-0.68923	-2.98333	3.05833	1.52975	-4.01038	-0.83124	0.89548	-2.08008	3.36017	1.09256	-2.35883	-3.09311	-2.75350	2.81035	-1.34219	-0.79318	0.33213	-0.25760	1.34921	0.90170	-1.42091	0.16660	0.97360	-0.38205	0.24855	-0.20563	1.93191	-0.51558	0.28888	-0.69424	1.45967	-0.36565	-0.27624	-0.31176	0.07725	0.86076	0.73042	0.86549
MYH10_rep2	FGD1_rep2	0.51429	0.42857	70	D	A1	78	27	596	765	-6.16977	-0.06943	1.66699	-4.47735	-5.06984	-1.79665	0.42285	-0.26742	0.13849	1.59411	-0.75477	0.21890	1.47485	2.21521	-1.03419	-2.45719	3.73687	1.64146	-2.08093	-1.47969	1.45275	-0.93561	-1.92882	-0.29328	1.39579	-1.14310	1.50888	0.43414	-1.87550	-0.17905	-2.18923	0.13477	-0.42693	0.39632	2.66891	0.39365	-0.50285	-0.30035	1.05308	-1.49990	-2.13652	-0.11977	-0.90181	2.49553	-0.36757	0.62172	-1.14549	-0.93682	-1.18602	0.43007
ARHGEF26_rep3	IQGAP3_rep1	0.63636	0.31818	22	D	A1	78	27	349	837	11.71668	5.09836	0.99158	-1.21031	-3.72357	-0.70030	-1.93246	0.99236	0.45682	2.04978	-2.11102	-4.04756	5.35959	-0.10318	3.31705	2.02393	3.58382	-2.65083	-0.19382	-0.92412	-3.22882	1.25676	-0.20566	-1.40738	-2.46825	0.51705	0.06629	0.68313	-1.85535	1.93779	1.59183	0.32020	-0.05433	3.93552	-2.19223	1.36466	0.06750	0.14664	2.06882	0.79358	-1.62593	-0.68773	1.04550	2.58872	0.13280	-0.06285	1.97196	-0.73343	1.88774	0.40238
GSN_rep3		0.83333		12	D	A1	78	27	701	826	2.61984	4.55908	-3.42985	-1.15735	0.35889	-3.60858	-1.26632	-5.98741	0.66695	-2.10968	-1.03496	-1.81666	1.58727	2.42617	-3.87839	-1.85153	3.05228	2.31837	-0.99258	-0.17178	2.68285	0.30615	1.06515	2.14514	-1.03473	0.42671	-1.48262	-2.60221	-0.85000	0.03249	-0.71705	0.35377	-0.14252	-0.81543	-0.12275	1.95636	-2.02153	-0.92638	-1.48154	-1.19149	-1.38624	0.82746	0.81434	-0.11140	0.45574	-0.23798	1.00159	-1.02114	0.34864	-1.53343
PLCE1_rep1		0.85000		20	D	A1	78	27	283	910	-9.44550	-2.83422	-4.96741	-4.27310	-0.49492	-1.11499	3.30153	-0.55247	1.15041	1.67631	0.49715	2.42845	-0.89355	-3.79413	0.84378	-1.40416	-0.69808	-0.15765	-0.13835	-0.24035	2.81419	1.40595	-0.09848	-1.32478	1.65469	-0.35420	2.08261	0.59110	0.84708	-0.27290	-1.36077	-0.41886	-0.76317	-0.17086	-0.62913	0.55573	-1.28358	-1.43213	0.08262	0.87332	-0.08829	1.17493	1.29472	-0.07066	-0.35315	0.66608	-0.80630	0.40301	1.18888	0.45968
AKT1_rep1		0.96296		27	D	A1	78	27	553	926	9.48271	-5.79137	-5.51299	4.44283	2.87796	-7.70120	3.84862	1.13904	4.73563	-1.22976	0.20545	3.37520	1.46851	-0.58317	-3.41814	-2.09535	-2.03838	-2.39198	0.52834	-3.07514	1.41111	-2.85788	-1.37209	-0.70742	0.84832	2.25362	-1.20098	-1.47397	-0.10247	0.86273	-0.77111	1.58467	-0.15040	-0.70407	-0.39913	-0.50936	0.48403	0.81069	0.53410	-0.44060	-0.15489	-1.24060	1.66391	-0.05962	0.77198	-0.20969	0.30707	0.39601	-0.56335	0.62366
IPP_rep3	SRCIN1_rep3	0.51111	0.46667	45	D	A1	78	28	68	189	-5.85933	-1.32500	-0.63329	-9.03204	-6.28591	5.72504	-1.56194	1.60626	-4.66096	-0.40361	1.25264	2.07705	-0.76373	-3.61593	1.59427	3.25945	-1.09675	-0.53186	2.49992	2.84038	1.08922	0.99324	2.61937	2.71588	-0.74301	-1.38797	0.60086	1.21992	-1.22992	0.29271	0.75519	-1.66416	-2.00504	0.48725	-0.81046	0.94832	1.22103	0.82620	0.53208	-0.52207	-0.22100	-1.38580	1.36565	0.22839	-0.83694	-1.86421	-2.18037	-1.87278	0.92319	-1.04976
WIPF2_rep2		1.00000		51	D	A1	78	28	607	231	-13.34805	-2.26138	-0.99229	-8.37327	-1.32221	4.24640	0.32512	-1.84942	1.97323	0.33952	-0.60874	-0.15991	0.57955	0.92457	0.50985	-0.58035	-0.80457	2.18858	2.10932	-1.44486	3.44021	-1.48613	-0.00948	-0.73573	0.63789	-0.93173	1.10649	-0.81066	1.46835	0.59673	0.75044	0.26430	-2.01466	0.32446	-1.45162	-0.55563	0.88748	0.26869	1.08367	0.25736	-0.56668	-0.61079	0.75572	-0.59218	0.89119	0.62429	0.14941	0.19787	-0.24569	1.11839
PIP5K1A_rep1		0.96429		56	D	A1	78	28	845	283	-4.66142	-1.51911	12.68002	-1.54863	-7.47943	-4.96094	-2.29427	-4.09658	2.85982	-1.80355	2.61571	1.32434	0.29331	2.82498	0.83253	-2.27686	2.22316	0.61014	-1.59911	-2.74555	2.15503	-3.16594	-0.73300	0.26373	1.40376	-1.69907	2.30948	-2.54961	-0.24116	2.06553	0.26166	0.38587	2.75387	1.00547	0.30645	0.28581	3.14141	-0.45700	-0.50760	-0.55421	-1.32484	0.80800	1.89206	0.38373	0.02177	-0.98825	-1.38150	0.07095	1.06538	-1.39856
MYL12A_rep2		0.96154		26	D	A1	78	28	394	410	17.41864	6.07168	-4.47546	4.31293	-0.92013	-8.26268	3.54627	-1.86510	-5.17218	5.64461	3.96860	-4.33100	-3.85151	-1.43557	1.31842	-4.30221	0.64653	0.87560	-8.27506	-0.68941	3.34840	5.36229	0.19451	-2.48065	-2.17900	-0.03238	-1.64729	2.82224	0.99896	1.78053	0.23956	0.47765	-0.10982	-1.67259	-3.13884	0.75288	-2.08358	-0.14174	-1.15596	1.40776	1.10102	1.82058	1.33881	-1.57026	-0.49924	-1.04504	0.03743	-2.02068	-1.08184	0.08617
MSRB1_rep1		0.92683		41	D	A1	78	28	788	438	-7.94429	1.34256	-0.20187	-6.22860	-3.27743	-0.19383	1.09806	1.45071	2.59999	1.33494	0.91205	-1.79923	2.31629	0.77976	-0.74284	1.39147	1.78203	1.86680	-0.43833	1.70164	0.56019	-2.91421	-0.25701	-1.40672	1.96706	-2.02398	-0.52737	-1.43774	-0.11836	0.64908	-1.71332	0.22510	0.25996	2.03931	-0.66650	-1.51861	0.54012	-1.28513	0.90649	-0.33907	-2.19905	-0.89974	-0.28756	0.38242	-0.36863	0.85911	0.30834	0.01706	-1.16221	0.54299
FGD1_rep2		1.00000		20	D	A1	78	28	865	518	-4.18005	-1.94885	0.02628	0.27507	2.73132	1.66476	-6.27549	-5.02450	1.35238	-0.33216	0.84578	-0.23330	2.50248	0.32284	-4.65955	-1.72637	1.90630	1.02088	-0.72352	0.57527	-1.24841	-0.21554	-1.26978	1.53163	-1.99134	1.07773	-1.15554	0.82354	-0.47044	0.12441	-0.22580	-0.40180	-0.11795	1.33880	1.68814	-0.04019	0.32324	-0.16998	-0.52046	0.61953	-0.70633	0.01695	1.02610	0.24541	0.68528	-0.15283	-0.35000	-0.69659	0.93847	-0.21841
CD44_rep2		1.00000		24	D	A1	78	28	148	527	36.73353	-9.50195	-6.25017	-10.18969	-4.29396	-7.46303	4.29554	3.70431	-5.64356	0.15583	0.65624	-1.77093	-1.05350	2.24018	6.34848	-4.22033	1.60428	3.98304	-1.08081	2.54413	0.28950	0.32871	0.82140	-2.12868	-0.41143	2.35359	-2.26477	-1.08547	-0.86870	1.77512	-3.31761	1.83670	-0.81497	1.10814	-1.93694	1.67935	-0.57613	0.93663	-0.28152	-0.92050	-0.60731	0.54975	1.14305	0.81780	-1.15787	-1.11249	1.05686	-0.88695	-1.59090	0.74784
COTL1_rep1	DSTN_rep3	0.60000	0.37778	45	D	A1	78	28	623	622	5.95315	7.15292	6.46419	-5.79012	-3.80793	1.16104	0.70776	5.35765	-4.47496	4.23609	-3.94534	-4.76984	-1.29728	-3.16829	-6.23672	3.82949	0.02331	4.42023	-6.76329	0.42006	-0.84436	-2.05513	-2.53704	-3.92017	-0.17595	-0.22891	1.26251	-1.68497	-0.84211	1.87402	-0.52554	-0.28577	1.13975	1.70829	0.07311	1.74632	-2.26619	0.39869	-2.94782	-1.15455	-0.91170	1.70407	0.47598	-0.30777	-4.18557	2.96152	-0.09514	-1.19143	0.65255	2.18249
LMNA_rep2	FYN_rep1	0.62857	0.37143	35	D	A1	78	28	811	742	-6.74530	-4.17091	1.52895	-7.14208	-0.54746	7.57171	-1.49089	-6.76837	4.89141	-1.29473	2.02126	1.07421	-1.73837	-0.66947	-1.10288	-1.33763	-4.10979	0.84508	-1.43013	-2.17595	-0.84163	-0.93180	1.66489	0.80005	1.89299	1.16345	-0.07589	0.50976	0.06966	0.67640	1.02795	-2.12548	-1.02085	0.72516	0.55261	0.28133	0.70928	1.22781	-1.39107	-0.45857	-0.13451	-2.26148	-0.37686	-0.58316	-0.43546	-0.08453	-0.11161	-0.72484	1.18254	-0.07040
PDLIM2_rep3		0.71264		87	D	A1	78	28	349	753	-2.87223	3.64107	8.96050	-10.94125	-3.46961	4.26419	-6.16896	-0.54960	-2.82928	1.02880	-4.82208	-1.50477	1.20960	-0.91061	-1.24772	1.80084	1.62793	-0.25353	-0.87632	-0.77868	1.00412	-1.07661	1.58176	0.97282	-3.22262	-3.11039	-1.05968	-0.85381	0.92709	-0.21236	0.41100	-1.80555	0.62941	-0.39750	-1.85212	0.29355	-0.93969	1.60381	-0.00591	-1.86743	0.84573	0.36414	1.07899	0.06439	-0.83800	-0.21156	-0.59244	-1.29111	0.05009	0.93802
PDLIM7_rep2		0.95349		43	D	A1	78	28	560	780	-5.86164	-0.45712	1.78578	-2.84769	1.01891	-2.95132	1.34004	-4.22658	0.53251	-3.61837	-0.12621	-1.87206	1.09827	1.41097	1.17935	-0.66552	2.81198	-2.19163	1.11496	-0.08419	2.65698	-1.20044	-0.54811	3.91459	-0.97783	-1.10160	0.80848	-2.11898	0.19886	1.34370	-0.77346	0.24984	-1.70475	1.38835	-1.16119	-0.37117	-0.19046	-0.53112	0.33451	-0.36214	-1.28190	-0.04032	0.83922	0.19018	1.36007	-0.35935	-0.30849	-0.66693	-0.38393	0.10084
PRKCI_rep3		0.95652		23	D	A1	78	28	809	780	10.58428	4.95160	-2.32855	3.09408	-4.37423	9.92051	1.61732	-4.46631	-0.58838	-4.76706	-1.49225	0.42617	1.20426	-6.52640	2.33764	3.06706	-1.16974	-0.54427	0.39212	1.30660	-2.92586	0.41264	0.32867	1.93177	-0.49937	0.95172	1.12056	3.38454	0.37990	-1.09713	1.19620	-1.94779	-0.87949	0.43730	0.23914	0.84709	0.76257	-0.53566	-1.01701	0.09338	-1.09086	0.05110	-0.49026	0.34456	0.50897	0.77646	0.22639	-1.25946	-0.28196	-1.64809
PRKCI_rep3		0.76471		17	D	A1	78	28	753	811	4.38492	-2.95945	-4.40744	2.24222	-4.24035	-3.20309	-0.45387	-5.34064	7.37454	2.26584	-2.12817	3.54991	1.01077	-2.96508	-0.30624	1.86606	4.49786	0.52049	-2.20705	-1.45326	-1.03494	-0.03625	-0.74548	2.15782	3.84533	2.36937	-0.52807	-0.40343	0.35410	-1.35005	0.67681	1.83350	0.50197	-0.94917	0.19863	-0.01661	0.59201	-0.33198	2.08820	0.08643	0.22855	-1.11074	-0.12243	0.77898	0.37578	-0.88687	0.95732	0.11867	-0.70109	-0.11964
EPB41L1_rep2		1.00000		35	D	A1	78	28	801	837	-1.55744	-4.53650	-0.09169	-2.15634	-2.22159	-4.34798	3.10983	-4.96291	0.38670	-1.68742	1.03595	1.80995	0.19742	-3.15242	-0.18814	-0.68711	0.27690	-0.86164	-1.05467	0.17284	1.78062	1.40945	0.47782	1.35562	-0.61920	0.68296	0.69193	0.32375	-1.38811	-0.86336	-1.57207	0.66590	-0.54719	-0.55833	-1.52065	-1.02603	-1.50908	0.35279	0.36740	0.41144	-0.83077	0.46954	-1.32792	0.14041	0.82987	-0.58732	-0.65158	1.86625	-0.80395	0.95898
CTNNB1_rep3		1.00000		8	D	A1	78	28	670	883	24.14800	-15.19688	4.92133	5.78375	2.55025	4.16615	1.38403	-5.27187	6.29711	-2.29235	-8.29566	-1.36639	-0.99291	0.59634	3.40818	3.58994	-0.37080	-2.00989	1.51284	-0.33897	-2.14653	5.16512	-1.43151	0.03909	-0.60360	3.65160	-0.89361	0.04082	2.23603	-0.67702	0.67016	-0.40359	0.98889	1.04476	0.95989	0.43589	0.59319	-0.80864	0.04521	-0.02772	-0.44019	-0.94211	-0.54363	-0.56109	0.42184	-2.22323	0.17820	-0.08081	-0.93129	-1.22500
VASH1_rep3		1.00000		34	D	A1	78	28	425	890	4.16312	8.66937	-2.78911	-3.92831	6.77254	-1.26928	2.11316	-6.07013	-1.69699	3.92040	-2.49531	-0.64286	-2.27749	-3.66434	3.33652	2.51166	0.73249	0.14831	-0.44579	-0.77024	2.33441	-0.84108	-1.61514	-1.75989	0.24910	-0.17378	-2.35712	-0.83534	0.82395	-0.57207	0.15891	1.35122	-0.86227	-1.53303	-0.53337	-1.75028	-0.14916	0.85236	0.03765	0.09255	-0.39222	-0.08407	1.73614	0.70873	-0.27699	1.04495	-0.69200	0.78322	-1.43201	0.95330
VASH1_rep3		0.96296		27	D	A1	78	28	555	912	-4.74403	3.77893	-2.93407	-0.28928	-3.14294	-1.33490	-1.16648	-2.53211	3.57859	4.30038	-2.87121	2.19393	-0.02673	-2.98010	4.19612	1.16848	3.62737	0.64665	-0.03069	3.19551	-0.16018	-0.09620	1.53799	-1.58319	1.35934	-0.92386	-0.08433	1.95500	1.73910	-0.17452	-0.09972	-0.41431	0.03354	-0.11072	0.23221	1.73266	-0.55302	-0.72652	-0.48663	-0.01384	1.45645	0.68530	-0.90698	1.97543	-2.15477	-1.02949	0.04609	-0.86777	0.04005	0.18447
MYO5A_rep2	DBNL_rep3	0.56098	0.41463	41	D	A1	78	29	661	171	-0.23986	5.37237	1.67303	5.25391	-4.43325	11.23560	2.76902	1.11064	-1.78655	-4.53116	1.74497	0.17078	1.85580	-7.26908	0.91376	-1.10226	1.91013	0.01406	-2.59496	3.20296	1.82755	-0.41902	1.93807	1.38471	-0.32699	-0.78952	2.31047	-0.16531	3.02694	-0.81542	0.27494	-1.51029	-1.28617	-0.87021	0.60646	-0.47425	0.18957	0.36900	1.05342	-0.40694	0.54095	1.09524	0.48184	-0.14278	2.71717	1.27567	-1.33329	-1.32735	1.54923	-0.48660
WASF2_rep2		1.00000		26	D	A1	78	29	773	193	-4.34044	2.31420	-1.16898	2.60517	-2.06613	-1.69708	0.68156	-5.31256	1.06346	-3.56962	3.06828	1.68382	2.32832	-2.81247	3.73016	2.52249	-0.70119	0.79019	-1.47709	2.83966	1.82821	2.96151	0.14294	-0.90233	-0.64276	1.30815	1.89237	-0.05027	0.05817	1.12093	0.30523	-0.97348	-0.51436	0.22934	0.80659	-0.08811	-0.39815	-1.56393	-0.64626	-0.26985	-0.17527	0.54054	-1.49493	-0.15593	2.22640	-0.43486	-1.40516	0.96249	-0.25169	0.09105
WASF1_rep3	PARVG_rep3	0.46774	0.32258	62	D	A1	78	29	514	298	-6.40440	-2.01124	7.12969	-1.15000	-6.64322	-0.71479	-0.85141	0.53513	-0.92369	-3.39947	0.53321	0.82107	3.21503	-2.26424	1.20651	-2.70836	-1.06402	1.26420	-1.54786	-0.95644	2.72960	-3.04729	-0.03837	-1.47368	0.76225	-1.28830	2.19589	-0.22635	-1.85526	0.98627	1.46998	-3.13417	0.53124	0.74225	0.52626	-0.97039	1.68410	-0.65835	0.56903	0.98999	1.14553	-0.32002	0.82079	-1.67810	0.60714	-1.28740	-0.29028	0.22017	0.19790	0.28835
WASF2_rep2		0.77500		40	D	A1	78	29	791	264	-6.06156	1.24961	-0.28173	-3.66398	-3.28444	1.87170	1.13758	-3.19402	1.62559	0.95305	-1.83051	0.37185	0.93406	-4.23325	5.92341	-0.03464	0.17042	1.05994	1.30102	0.55702	1.48521	-1.28018	-2.81949	-0.68074	-0.19553	-1.63097	0.99306	1.00834	1.30602	-0.07985	-1.50287	-1.59862	-0.47868	0.12540	0.43388	0.78100	-1.11120	-0.37130	-0.23865	1.00267	1.73938	-0.77213	-1.12747	2.57154	-0.17213	-0.27663	0.19086	0.58008	-1.47205	1.57445
STK38L_rep2		0.87500		24	D	A1	78	29	154	290	-5.01001	-0.31512	-5.97935	3.58771	-1.40272	-0.61632	3.09760	0.24632	0.69893	-4.13335	-5.04452	1.28848	4.64882	1.11781	1.56225	-0.19045	-1.64455	0.27021	1.27662	0.88291	1.38032	0.77631	-1.90398	0.32169	-0.86070	1.04518	1.18374	1.56308	0.03847	-1.55633	-0.08726	-0.57017	0.31204	-1.39298	0.23152	-0.14018	-1.63285	-0.10023	-0.11294	-0.52006	-0.34629	1.33935	0.00194	-0.27514	0.27558	-0.06734	-0.31296	0.46442	1.52999	-1.00106
MYO5A_rep2	DBNL_rep3	0.59091	0.38636	44	D	A1	78	29	423	349	1.12299	10.78092	-1.21353	-3.21737	1.24862	6.72001	-4.93322	-0.04065	-1.50160	0.21371	-4.70959	-3.34519	3.75498	-1.33141	-0.84167	3.56083	1.81725	0.79873	-0.12079	-1.71688	2.18558	-2.22966	2.07238	1.45630	-1.68457	-1.50354	-2.06396	0.07378	0.60546	0.64862	3.51710	-2.47413	1.08125	1.05552	-0.76322	-0.65339	-0.11291	-0.27104	1.58426	-1.28429	-2.54684	0.48943	-1.16426	0.67151	-0.94671	-0.56397	1.72288	1.50835	0.47183	2.32876
INPP5K_rep3		0.72500		40	D	A1	78	29	217	347	8.11008	7.47261	3.39456	2.72449	-3.53258	-1.66401	-5.99561	-2.69329	-1.86380	2.57067	-4.22221	2.42028	-0.55591	-4.76822	-1.35491	-0.16313	0.13203	-2.98523	-1.25648	-3.49576	3.76316	-0.57908	-1.42080	-0.71838	0.15828	1.64009	3.78823	-0.91135	-1.78467	-0.29080	1.17905	-0.60471	1.52851	-0.12319	0.91198	-0.70176	-0.51519	-0.52820	0.41686	2.04444	1.27886	-1.17673	0.91728	-0.62719	1.84120	1.17712	-0.50823	-0.30657	0.24364	-0.40623
BAIAP2_rep2		0.66667		9	D	A1	78	29	749	354	-7.42913	8.57683	-1.06621	-2.39072	7.02263	-3.04346	1.47954	-2.39175	1.26301	-4.08403	-4.09715	-0.31923	-1.21479	-3.37003	5.02827	2.53849	0.41606	1.28796	-0.50474	-0.35533	6.18719	1.23956	0.53881	-2.48330	3.03946	-1.42584	0.50865	1.55945	0.73510	0.94815	1.32944	-2.09124	-0.19378	0.06484	-0.35428	0.23652	-0.71840	-0.25707	-0.28591	-1.44047	0.89644	-0.95886	1.50643	-0.43355	-0.28947	-1.22096	0.39128	0.31540	-0.03087	0.11235
GSN_rep3		0.95652		23	D	A1	78	29	330	420	4.35520	-7.05955	1.71035	3.24327	-3.44925	-3.11313	-1.93794	-2.39121	-1.03301	0.62113	-3.25176	2.94387	2.22177	-0.95853	-2.80059	-1.32482	0.94012	1.26623	1.33956	-1.62255	3.80372	-3.24739	-1.81633	-2.69555	0.33245	0.29583	1.57240	1.21722	2.20479	1.21364	-1.57060	0.15229	0.48188	-0.00101	-1.81781	0.37319	-0.22160	0.33333	-0.66610	0.23257	0.80402	-0.46714	-0.74286	1.58870	0.01783	-0.19131	-1.82624	1.01579	1.00027	0.33033
PARVG_rep3		0.50725		69	D	A1	78	29	759	426	-2.47314	5.93747	7.31899	-1.74911	-9.60340	-0.49668	1.39221	-2.52334	-0.31735	-1.89034	1.52086	-2.27704	4.88119	-0.06710	2.70800	3.60824	0.27747	0.95036	-2.94250	-0.94341	3.34669	0.49084	0.18220	1.56642	-0.46973	-3.44823	0.79324	-0.07070	1.02194	1.00546	0.41303	-0.06546	1.42330	1.95905	-1.75633	2.09059	-1.93211	0.27756	0.35969	-2.60305	1.81452	-1.36452	1.68905	2.86541	0.41250	0.28531	-1.19477	-2.21027	-0.03653	1.04468
PTPRM_rep2		1.00000		55	D	A1	78	29	472	453	-3.16430	8.91879	2.16866	-4.86146	-2.00071	-0.68309	-7.00966	-1.71020	6.31018	0.83487	0.20855	1.50838	0.57763	-3.94492	-4.50280	-0.27551	2.22242	1.46546	-4.48158	0.32405	0.76847	-1.77793	0.60466	-1.62440	-1.55422	0.24662	2.24228	-0.60298	-2.44473	-1.18170	0.22046	0.85322	1.36798	1.40621	-0.08338	-2.02874	0.09918	1.98452	-0.95585	0.22211	-0.68321	-0.48133	0.55636	0.53161	-0.06944	0.01651	0.57160	-0.46964	0.88436	0.28767
CDH2_rep2	KLHL17_rep3	0.59091	0.40909	44	D	A1	78	29	292	495	2.11619	-1.21122	0.32415	-0.31488	-6.63842	-2.22133	0.32007	-3.64660	-5.29610	0.33307	-0.29371	0.28662	2.17665	-0.63020	-2.49537	-1.01120	2.44503	4.37208	-2.87736	-1.01918	-0.34438	2.24255	-3.63095	2.25675	0.78552	-1.26255	0.27950	2.38673	0.19879	0.60897	0.02805	2.00570	0.37589	-0.71416	-2.36844	-1.03341	-0.16118	0.44402	1.47960	1.37942	0.81821	-0.91985	0.24924	0.03022	1.02262	-1.07855	-1.94072	-2.07066	3.24129	-0.86619
TLN1_rep1		0.86667		15	D	A1	78	29	874	520	-1.17379	12.00581	-6.53432	-5.49930	0.29177	3.75539	1.10358	-2.28957	1.96651	2.09322	-3.62966	-3.64675	1.78475	-3.28355	-0.61414	2.97707	1.57529	2.70768	-0.39692	-0.29309	2.59608	0.16925	-0.13076	0.40430	-1.12700	-2.26429	-2.56404	1.84715	0.27319	-1.06271	1.76625	-0.78844	0.68299	-0.43564	0.63225	-0.09418	1.85706	-1.82175	-0.07472	-0.77568	-0.75190	0.44357	-0.65855	-0.57676	-0.22933	-0.15003	1.42792	0.55246	-1.80874	0.86455
RHOF_rep3		0.87500		32	D	A1	78	29	811	585	-5.74522	-1.07598	4.93402	-1.54536	1.98729	-6.90722	4.33771	1.55366	4.54990	-2.25031	1.54260	0.29272	2.82311	-4.68536	-2.72118	-1.18246	1.29434	-1.99904	-3.07489	-3.42794	-0.74122	0.15637	0.31340	-1.58303	-1.78289	-3.03605	0.47674	0.37842	-1.04275	0.37306	-1.10597	-0.06775	1.14375	-0.61016	-0.05010	1.15781	-0.23902	-0.31152	0.76520	-1.44489	1.64388	-0.50742	0.69417	0.14823	-0.41041	-1.45170	0.94793	0.01516	-0.59958	-1.12192
ABL2_rep2		1.00000		32	D	A1	78	29	698	598	10.13450	12.79260	-0.18920	14.60145	-8.52236	11.46891	8.07526	4.41721	-2.98497	-6.83938	5.62988	-5.06727	3.50422	-6.12611	-0.74741	0.74536	-0.57729	0.56003	-0.16772	0.18859	3.55868	-5.23939	-1.06974	2.34276	1.47765	0.28705	-2.09816	-1.62302	0.37516	1.42165	1.75657	0.48971	1.75442	-3.02198	1.53913	-1.08758	-0.08084	0.26375	-0.31836	-3.00292	0.35502	-1.79034	-0.60039	0.75929	-0.75518	-0.27363	-0.05303	0.64217	-0.04776	2.09425
ACTN4_rep3		0.91892		37	D	A1	78	29	451	611	-10.13705	10.47591	-4.16405	1.85404	0.13533	3.99722	0.43065	6.61714	5.01534	-1.59785	4.48812	-5.89181	1.54741	-3.90777	2.75548	1.55206	-1.12057	4.74183	-1.69319	-0.25459	-0.68278	-2.49659	-1.87801	3.48016	-1.39521	-0.54306	1.68455	-0.52357	1.07650	-1.27237	-1.16662	-1.01059	1.11143	-0.93586	1.00379	-0.71766	-1.00522	0.20782	1.49993	0.29004	1.35371	1.89944	-0.68589	0.10252	0.05485	0.39902	-0.44433	0.03145	-1.71391	0.79054
EPS8_rep1		0.95238		21	D	A1	78	29	629	711	19.30928	-4.52764	-10.16800	-5.00186	1.33333	-7.14193	0.74749	-0.88807	-4.79973	-6.18269	2.37431	0.26586	-2.06874	-3.21002	-1.21606	0.74622	1.66309	3.50033	-2.29853	-3.14019	2.48090	-0.93820	-1.23453	7.11122	2.16108	1.08326	-2.73600	1.06930	0.91299	0.65430	-1.23565	0.71091	-1.35512	-0.90106	-1.04610	0.29162	0.33541	1.02315	-1.09206	-0.82835	0.17446	1.41660	0.46356	-1.06502	0.28976	0.08645	-1.23336	-0.17813	1.19598	1.14640
FGD1_rep2		0.94737		19	D	A1	78	29	220	724	0.08081	12.70368	-12.36052	7.89504	-1.41904	-3.90582	-6.86933	5.51509	7.05752	2.64080	-1.03686	2.01582	4.62235	1.79122	-0.83708	1.61634	4.44130	-1.35934	-2.02621	-1.18382	-1.18828	0.39444	-0.62262	-0.39398	-2.74934	-0.20562	-2.67796	0.75478	1.23902	-0.76298	0.63398	-1.18294	1.85230	1.41050	0.90550	-1.61867	-1.17026	0.50578	-1.06757	0.42588	1.04308	-0.04831	0.78892	1.29065	0.05428	-0.59604	0.81906	-0.24523	-0.26168	0.97134
MYL9_rep3		1.00000		39	D	A1	78	29	533	722	-6.27063	-1.30554	2.94568	-1.22089	-5.81363	7.99631	0.94950	-5.93125	-1.92654	0.02298	0.38654	-1.46674	3.20642	-1.55755	2.95485	-0.23817	2.89625	0.39993	-2.03879	-1.50977	1.74514	1.38275	-1.97506	1.69775	0.17913	-0.52433	0.53708	0.34030	-0.31518	-1.63710	0.23476	1.98102	-0.62427	-1.29712	0.31219	-0.02191	0.97884	1.96413	-0.94945	2.79096	-0.45416	-2.49844	-0.14234	0.78054	0.18810	-1.84744	0.41352	-0.24186	0.31800	-0.18343
UTRN_rep3		1.00000		16	D	A1	78	29	848	758	34.89485	-18.92833	6.91854	-3.32018	-3.28635	3.16476	-6.09550	2.24606	2.75670	-0.53643	6.40824	-5.28647	-0.80815	-0.42949	1.34067	-1.71631	0.83648	4.65998	-2.29050	-0.46332	6.03289	5.01447	2.10681	0.69474	0.82151	3.14707	-1.38181	0.29371	1.01244	-0.52952	-1.95622	0.24625	0.68810	0.18115	-1.00765	0.00085	1.55143	1.57792	0.47503	-1.90483	0.75090	0.71994	-1.30999	0.85829	-1.46572	-3.53476	1.18831	0.17056	-2.36472	-0.17565
EPS8_rep1		0.62500		8	D	A1	78	29	689	850	-5.58382	-1.14270	0.66593	-1.95090	-1.50075	-2.28911	-1.70574	-5.58848	-1.43816	-0.11141	0.94011	3.36390	0.33461	1.34486	3.04494	1.00218	2.57234	1.69315	-0.08498	-1.04794	3.89702	-2.40080	-0.37725	-0.56095	1.65181	0.02364	0.16766	-2.61937	-0.30098	0.19799	-0.30979	0.36508	0.29096	0.19204	-0.75932	0.35034	-0.26465	-0.59839	-0.08160	0.42010	-0.19049	1.20300	1.20511	1.18772	0.98636	0.09302	-1.21363	-0.87748	-0.67815	-0.04384
LPXN_rep2		0.96552		29	D	A1	78	29	465	874	-4.74930	-2.71982	-3.67400	4.12853	4.56551	-3.49386	4.26809	-0.77839	1.39060	2.06562	-1.79013	-0.88327	-0.73060	-5.06268	3.47558	-0.26050	1.65749	-0.31795	-0.88209	2.07700	0.40888	0.82921	-0.56249	-2.81453	-2.36967	1.93921	1.21597	0.29480	0.03669	0.49159	0.16081	-0.22866	-0.07882	-0.35777	0.05173	-0.21081	-1.49659	0.06738	-0.06544	0.53275	-1.18870	-0.16066	-0.40144	-0.51122	1.82751	0.46059	-0.46723	-0.19066	-0.35437	-0.04420
INF2_rep1		0.96667		30	D	A1	78	30	322	205	14.96340	-14.92046	-6.40921	-5.07654	-1.07721	-4.70150	2.83943	2.65854	-7.33708	1.08294	0.73275	1.54295	0.25160	0.96710	-1.86920	3.96348	-1.71092	3.06311	-0.05459	-1.35463	3.54377	-3.61670	2.06681	1.28876	-1.52696	1.69920	-1.91797	-0.01196	-0.43539	0.24955	-2.61530	0.76800	-0.91441	-0.85592	-1.79537	-0.10165	-0.48320	0.95423	-0.33246	-0.03053	0.46720	1.22808	-0.55964	-0.67470	0.01411	-0.20780	0.06249	-0.79353	-0.15684	0.71294
BAIAP2_rep2		1.00000		11	D	A1	78	30	922	262	2.96351	-5.11606	-1.27677	3.77229	3.39012	1.05657	-0.53677	-3.46789	1.31196	-2.48796	-0.84882	-1.64645	3.50133	0.33314	-3.23854	-0.44850	-0.44925	-2.91659	2.08547	-1.75497	-1.01183	1.17393	-0.31569	2.65469	-0.95373	1.89745	-0.65580	1.15078	0.14966	0.62567	0.84763	-0.50254	-0.32092	-1.28269	0.26572	-0.35422	0.00066	-0.60750	0.59789	0.87917	-0.67254	-0.31718	-0.00030	-0.31522	-0.05637	-0.42763	1.89900	2.64260	-0.72341	1.03294
BAIAP2_rep2		0.92857		14	D	A1	78	30	918	308	0.68469	-10.14092	1.63111	8.54644	3.30069	-1.24023	0.04787	-3.84438	3.33264	1.30911	-1.55649	1.39774	3.89612	0.08950	-2.76412	0.48014	-1.21204	-1.79440	3.56448	-1.97329	-0.14177	-0.04627	2.18196	-0.70226	-1.66419	1.83419	-0.26113	0.80987	1.46275	-0.76906	-0.50492	1.15962	0.22575	0.02316	-0.51527	-0.41147	0.21994	-1.02860	-0.45739	-0.22582	0.18093	-0.40159	1.15256	1.32320	1.21896	-0.47739	-0.70541	0.83912	0.62646	-0.30913
IQGAP1_rep3		0.60000		10	D	A1	78	30	474	381	28.19690	-2.91528	-1.13732	-6.25686	4.26473	-5.15805	-0.80563	-1.65816	-6.52075	-3.75568	-1.76436	-2.11119	4.91867	1.04146	4.10909	-2.10796	0.45044	2.95072	4.78721	6.57548	-0.23299	-4.87133	0.04379	-1.71148	-0.61419	0.28929	-1.03479	1.93774	1.39317	2.00828	-1.74082	-2.01441	-0.21673	-2.62725	-1.26910	-0.36358	1.12081	1.44663	-0.79028	-0.85047	0.10589	0.83490	-0.32386	0.85496	0.34641	-0.19500	0.50300	0.05059	-0.58955	-0.55909
TLN1_rep1		0.90909		22	D	A1	78	30	203	432	-4.18487	2.74859	-7.87617	-5.21833	-8.99729	5.99041	5.68151	-0.24847	1.89798	2.28492	3.17723	2.10915	-0.32171	-5.14961	2.61757	2.30951	-1.97816	1.37523	-1.33279	1.69298	0.65657	1.48241	1.02646	-1.66331	0.26453	1.69486	0.33116	-2.22078	-1.55080	0.11398	0.75966	-1.13483	-0.73128	-0.26020	1.57275	-0.67136	-2.58275	-0.08352	-2.37567	-0.35781	-1.43231	-0.87431	0.74718	-1.16775	-0.64623	-0.30283	-0.64821	0.83798	0.42041	-1.85429
SLC9A3R1_rep3		1.00000		15	D	A1	78	30	378	447	12.91716	-11.46526	-4.02864	9.80731	-2.80615	0.47659	-2.60610	-3.89409	-1.32044	5.22847	-1.87651	2.80738	1.57574	0.66122	0.23425	2.32688	-1.39147	2.80205	2.20110	2.01295	1.69023	3.90482	-0.80933	-5.74619	-1.17061	3.38786	-1.04156	-0.29138	0.61459	-0.72195	0.77358	0.41704	1.15410	0.09977	1.08609	0.28419	-1.54394	-0.69572	1.76052	-0.37486	-0.71383	-0.59431	2.55046	1.06411	1.11565	-1.82141	0.25220	1.55588	-0.35687	0.63534
TAGLN_rep3	RASA1_rep3	0.48387	0.38710	31	D	A1	78	30	329	552	3.60768	-6.80111	-2.63078	-1.15053	-8.45922	-4.84044	5.18983	-4.48586	0.09082	6.34703	3.65019	0.47529	0.13032	-0.14101	-1.11142	1.33224	2.07163	2.91540	-3.06187	-1.54935	0.58880	1.10000	2.43358	1.02029	2.71018	0.23355	0.05719	1.18413	0.30401	1.76903	-2.58284	1.76733	-0.97082	0.27961	-0.51510	0.15567	0.29282	-1.82178	0.19048	-1.25752	-0.58579	0.20735	-1.85624	2.26647	-2.12699	-0.50601	-2.15127	0.30733	-1.67424	-0.32624
MYL9_rep1		0.86364		22	D	A1	78	30	243	603	-2.94891	-2.70971	-2.73245	-4.42168	-5.50682	1.75352	0.57647	-3.41071	-0.95705	-2.13841	0.21007	2.29433	3.53856	-3.73357	-1.33271	0.79468	-1.73157	0.28941	0.51441	0.24629	-0.47930	1.54258	-1.49046	0.75284	1.22310	0.12936	1.69269	0.17538	0.04174	-0.74641	-0.79039	-0.18052	0.11408	-2.85154	0.06303	-1.27741	0.18054	0.54635	0.15657	1.64871	0.72425	-1.29711	-0.01954	-0.19293	-0.65128	-0.80119	-0.75310	0.21837	-1.56868	-1.55258
DCTN1_rep2		1.00000		39	D	A1	78	30	315	659	-3.48235	3.44107	-5.23699	-6.80754	-0.93769	-3.58349	1.13552	-3.37288	1.90075	-1.52166	0.37796	1.46929	-1.40481	-4.51229	1.50037	3.46122	2.45625	-1.97479	-0.26620	4.56485	1.30212	2.69433	0.72092	-0.49136	-0.48526	0.64260	2.66018	-0.97768	-1.46624	-0.33025	-0.65857	-0.14802	-0.27661	-0.21355	-0.82233	-0.31503	-1.27888	-0.43607	-0.19856	1.45753	-0.65690	-0.26527	0.78965	-0.11828	0.44177	0.23278	-0.21116	0.26350	-0.56485	0.50940
ALKBH4_rep2		0.89474		19	D	A1	78	30	191	699	3.28435	-3.59193	-6.49061	-3.24190	-4.64647	-0.77204	2.29642	-4.64069	-2.59149	-2.22014	-2.03042	1.35782	2.71488	-0.83146	2.04490	-1.26004	-0.71153	0.17871	0.61823	3.49128	3.27176	1.69616	1.07036	-1.51091	1.54061	2.35661	0.99105	-0.46790	-1.46964	0.46621	0.72620	0.69032	-1.41390	-0.38891	-0.21112	-0.24811	0.45068	0.86832	-1.17089	0.91997	0.02777	-0.39080	-0.35389	-0.21854	0.47360	-0.75048	-0.32409	1.85842	-0.10680	0.46359
MYL9_rep1		1.00000		18	D	A1	78	30	376	715	-4.25155	-0.05067	-2.64328	-4.46014	-1.04147	-4.13012	1.82203	-4.61370	-1.20624	-2.00188	1.93576	1.91970	-1.75861	-3.80250	-1.90370	2.16612	0.63064	-0.84573	-1.05207	0.74698	0.23021	3.46718	-1.14335	1.40210	-0.18508	-0.01539	0.95647	-0.19699	-1.51027	0.35393	-0.32642	1.54522	-1.84845	-1.07022	-0.32220	2.11915	-0.89573	-2.37143	1.30897	0.13979	0.63367	-0.30517	-0.03231	-0.58735	0.37302	0.49878	-2.26256	1.72006	0.15269	-0.11087
ACTG1_rep2		0.87500		16	D	A1	78	30	303	750	36.47953	-16.87012	-6.24208	-10.09700	-2.96046	-1.09099	1.80698	2.48354	-6.60096	-4.44603	1.71392	-0.80798	1.20151	0.39126	6.80226	-2.34414	-1.10524	5.75656	2.56776	-1.17033	4.04552	-4.07248	2.49042	0.46882	-0.83484	2.11248	-2.19855	0.01124	-0.87337	-1.65959	-2.51298	0.91213	-1.26065	-1.27282	-3.13032	-0.73334	1.70092	1.93381	-1.37871	0.36513	0.62252	0.11359	1.49746	0.43441	1.43005	0.09541	0.14666	0.03125	1.22788	1.44337
DCTN1_rep2		0.97297		37	D	A1	78	30	414	780	-0.61895	9.71923	3.34316	-3.55511	-2.68838	0.28074	-4.59511	-5.34861	1.47221	0.92116	0.87455	0.29664	4.03116	5.09208	-0.86584	1.59119	-0.64386	-2.05709	-1.71761	-2.23874	2.83468	1.16507	2.27050	-1.62844	-0.45249	-0.84649	0.62203	0.51667	-2.07389	-2.57540	-0.43830	-1.56652	-1.46151	-2.00124	0.84608	-0.64139	-1.37130	2.15842	-0.09099	-0.08045	-1.03322	1.64091	-0.87166	0.01169	0.32303	-0.63881	0.05860	-0.77418	0.77887	-1.01145
LCP1_rep2		0.88000		25	D	A1	78	30	836	828	17.07790	-0.06184	7.23183	-7.44338	1.92560	-5.32195	4.34800	-0.18533	-5.11161	3.08956	-1.03710	-3.59065	-2.86726	-3.77345	-6.41345	3.63559	-2.15297	-0.09842	-4.91234	-3.29295	0.63828	-0.19500	0.50847	-1.50466	-1.68712	-0.21610	1.22301	0.88929	-1.45759	2.35364	-3.38619	-0.18400	-1.88395	-1.93031	-0.79319	0.04136	-1.19663	-0.48069	-0.61798	0.04006	1.49795	0.75369	-0.26302	-2.55101	-0.51115	1.37141	-0.37151	-0.37324	-0.05208	0.71969
FHOD1_rep3		0.94595		37	D	A1	78	30	693	823	-9.35708	-1.07437	0.95451	-3.60287	2.00887	-3.10694	1.78144	2.83549	-2.49648	1.64988	0.86187	0.35920	-0.81585	-2.60406	-2.66699	-0.20113	0.81759	2.18626	-1.66753	-2.09870	-0.91356	1.23992	0.00624	-1.12442	-0.17400	-2.39077	0.38023	-0.27445	-0.93095	-1.44929	-0.35654	-0.69987	1.12015	-0.16380	-0.83075	0.59518	-0.81229	0.25063	-1.84925	0.55866	-2.32578	-0.36359	-0.53812	-0.36211	0.69146	-1.68998	0.63870	-0.82600	0.25656	0.27115
SCRIB_rep2		0.81250		16	D	A1	78	30	233	895	-3.75923	-2.64079	-2.87348	-0.91900	0.06043	-0.20234	3.43115	3.59073	-1.05901	-1.90080	-0.21020	-1.47215	-0.51463	-0.73307	0.40465	2.79173	-0.67832	0.37731	-2.89586	2.57115	2.98865	-1.17311	-1.53161	0.70487	-0.01066	1.02054	1.01078	0.03783	0.20355	0.51062	-1.90886	0.06429	0.19412	1.36154	0.04067	0.19564	-3.23126	0.15651	-0.06995	-0.09091	-1.03366	0.10464	-2.36819	-0.70438	-1.65599	0.44595	-0.58758	0.56589	-0.39281	0.31790
ARFGEF1_rep3		0.97297		37	D	A1	78	30	324	910	3.54545	-7.31710	-0.86944	-2.22863	-1.90566	-3.97364	6.11221	-1.48264	-2.83376	2.89871	1.43933	-3.15155	0.30686	-2.76693	0.11010	2.50222	3.33200	-2.65464	-1.09823	-0.37586	-1.60935	1.17130	-0.10339	2.42279	-0.96038	0.25580	-1.19283	0.67733	-1.12409	1.21255	-2.28065	0.06502	-0.40305	-1.52123	-0.17720	-0.28832	-0.23958	-0.62093	-2.44130	-0.08425	-1.50788	0.91266	-0.25353	-1.00605	-0.74888	0.38064	-1.62102	0.05957	0.77881	0.58614
PLEKHH2_rep2		0.97143		35	D	A1	78	30	568	922	5.61957	-8.64089	-3.94110	-0.88880	-5.26363	-7.66874	5.84727	-0.70123	-1.61599	3.66190	4.76675	-0.57850	-1.51936	0.65080	-2.44563	-0.00459	0.60072	-1.02087	-1.82684	-0.44738	1.46168	2.03180	2.20751	0.98566	-0.80737	0.20501	-1.60589	1.18709	-0.40923	1.53952	-2.24877	1.80309	-1.54181	-1.44197	-2.48002	-0.86101	-1.25810	-0.85042	0.29723	-0.27483	0.21610	0.08249	-0.42170	-0.32153	0.32554	-0.77682	-1.26243	-0.94573	-0.90862	0.27406
TMSB15A_rep3	MYO1B_rep2	0.33333	0.33333	27	D	A1	78	31	512	230	3.43103	-5.97381	-4.94676	-2.26223	-3.84211	4.19680	4.12264	-3.21730	-3.76509	4.22560	-4.74126	0.28866	1.13281	1.60003	-6.02971	1.07621	-3.65820	-2.32225	-0.16084	-1.01308	-1.52562	0.49561	1.03348	2.16686	2.33041	1.55014	0.63302	0.24609	-0.27910	-1.23890	-0.95910	0.33279	-0.66788	-2.56827	-0.95365	-0.34006	-0.90621	0.52095	1.67513	0.12919	-0.97763	-0.75158	0.47944	-0.46689	0.03356	-0.16150	-0.66185	0.54975	0.27904	-1.32300
FGD5_rep1	PDLIM1_rep3	0.53704	0.37037	54	D	A1	78	31	324	448	0.62614	10.49135	-1.42939	-5.11718	-6.03782	-1.37083	-3.93274	1.96324	-0.42256	0.10452	2.48076	-1.98237	-1.01320	0.27449	-0.67913	-0.10699	-1.36834	-3.48951	-1.61519	0.49669	3.90430	-1.96547	-0.44381	1.47779	0.72641	-0.81377	-1.78448	-2.33282	-3.06831	-0.28526	1.45017	0.16092	1.55498	-1.43174	0.17057	-0.58621	0.45836	0.32725	-0.18912	-0.07655	-0.08040	-0.36775	-3.15430	-0.97526	0.46601	-0.39191	-2.94734	-3.29185	0.95626	0.66955
PDLIM2_rep3		1.00000		31	D	A1	78	31	191	522	-1.47691	-8.54751	1.66328	-2.88159	-6.04792	-3.14073	0.30088	-1.39286	-7.20903	-1.10578	1.10833	2.34800	0.67823	2.84044	-0.79620	0.40419	-0.62435	0.27290	0.83822	-1.74295	1.06995	-0.41067	0.60095	0.83158	3.73996	-1.47313	1.26127	-1.53383	0.24934	3.20711	0.28244	1.18546	-0.86771	-0.45880	-0.96641	-0.96289	-0.00998	-0.65291	-0.38384	0.23910	-1.43257	-0.37750	1.29147	1.17808	-1.14178	-0.53039	0.56277	0.64025	0.59698	-1.59996
DCTN2_rep1		0.92500		40	D	A1	78	31	162	610	-3.59897	-4.69177	-0.22373	2.75297	-2.72071	-6.05900	1.95452	0.73731	-0.79569	0.87056	-0.06406	2.99790	-1.52490	-2.09561	0.66460	-1.31459	0.68396	-2.26095	0.56689	1.16260	0.48414	-1.68103	-1.21964	0.28939	3.22307	-0.50522	1.12450	1.72499	0.58492	0.29186	-1.65803	0.34693	1.02486	-0.72953	-0.97037	1.08793	-1.34283	0.34868	-1.09794	0.21234	0.97178	1.18143	0.79619	0.22659	-0.82935	-1.13507	1.01799	1.01489	-0.20788	0.61736
PLS3_rep1		0.66667		69	D	A1	78	31	269	626	-5.53028	-3.97937	5.64472	-7.19670	-4.01517	0.62665	-2.66790	0.48124	-3.54846	-0.14888	0.19843	1.82527	-0.13169	-1.71097	-1.33533	3.14480	-0.40941	-0.11490	0.70482	2.30335	-2.72328	-1.65920	-1.47104	0.69288	1.14650	-1.54039	-0.95284	0.65017	-1.56697	1.56312	0.19643	0.05150	0.28716	0.83029	-0.21927	0.72646	0.34875	0.15773	-0.50009	0.58946	1.05093	0.49120	0.74313	-1.21635	0.25598	0.23924	-0.74401	0.64310	0.18524	0.32552
PHACTR2_rep1		0.95588		68	D	A1	78	31	515	733	-0.65886	-5.68980	3.95311	1.04797	-3.20878	-3.61070	3.58139	0.91246	-7.01619	-1.22328	3.19649	-0.75513	-0.36790	3.38887	-1.41891	1.02652	-2.26043	-1.93863	3.00870	-1.45932	2.35586	-1.54226	0.21742	0.40917	2.88236	-2.39281	0.88202	-1.76692	0.35222	2.92808	1.02749	-0.44732	-1.95549	-2.80403	-0.88207	-0.31975	-0.00215	0.28773	-0.45216	0.94055	-0.83992	0.34515	0.43854	-0.96456	0.55694	-0.30598	0.25321	1.31473	0.71208	1.30595
CALD1_rep2	PALLD_rep1	0.50000	0.45000	20	D	A1	78	32	371	515	-5.87734	8.68814	-2.18833	0.92470	3.08815	2.02137	-7.09402	2.96692	2.44514	-1.02306	6.38170	-4.19445	-1.22299	-3.67258	1.89563	2.14686	-2.80085	-1.95229	-0.22520	1.08154	-2.25186	-2.11523	2.86643	0.27126	-0.60104	-1.22701	-0.00021	0.69309	2.34583	-0.02191	0.58853	-2.66022	-1.16845	-0.67641	1.18093	0.60083	0.14414	1.06186	0.64895	0.03296	-0.23400	-0.09337	0.66523	0.50330	1.04158	-0.00493	-1.00925	0.23036	-0.39709	1.34266
PDLIM2_rep1	HIP1R_rep2	0.57143	0.33333	42	D	A1	78	32	109	546	1.13186	7.54036	-2.98532	6.98710	-1.36789	4.74772	-2.32247	4.45022	-7.50438	-2.03530	0.18423	-5.66055	2.14737	2.83813	-0.06903	2.73058	0.52445	-3.30378	-0.36849	-1.34838	1.89779	1.19837	-0.00089	3.37722	-0.97445	-1.50395	-2.90503	2.29041	-0.30733	-1.50284	1.85884	-1.39385	1.70513	-0.33768	-0.50031	-0.56371	-1.00454	-0.45175	-0.28592	-1.24126	-2.63257	-0.10762	-1.12141	0.16886	0.25043	-0.45337	0.82205	0.41755	0.08622	0.55642
FLNB_rep2		1.00000		19	D	A1	78	32	759	627	-1.00083	-10.94022	-5.37430	6.28050	7.71310	-4.18690	1.94827	1.04395	0.67306	2.84091	2.23651	-1.41269	-0.52833	-0.40289	-2.10850	1.97264	0.69997	-2.71715	1.71386	-1.23055	0.97908	-2.23336	3.09148	0.82724	-1.68710	2.49830	-0.41506	0.74958	0.62485	0.16588	-0.28835	0.56225	-0.55626	-0.66658	-0.62824	-0.10635	-0.01275	-0.41723	-0.15375	0.34179	0.11205	0.13612	-0.31584	-0.25654	0.45887	-0.66137	0.21591	0.63376	0.56123	0.04511
LURAP1_rep2		0.94118		17	D	A1	78	32	455	739	-0.41755	-7.00405	3.15091	5.05063	-1.02827	-0.32008	4.95488	1.10598	-2.99074	-0.83801	-0.15733	-2.41141	1.12227	0.57112	1.32672	-0.98423	-0.49512	-3.63580	3.71460	-1.88269	2.29430	-4.08948	-1.16611	-0.44232	1.04103	-0.01048	-0.96859	-0.94487	-0.27454	2.91944	0.57406	-1.94039	-1.81049	-0.75005	0.46160	0.03912	0.05756	-1.30858	-0.18728	0.78308	-0.72800	-0.15904	0.36307	-0.07663	-0.67906	-0.01138	2.27802	0.62111	0.27835	0.00590
PAK1_rep1		1.00000		38	D	A1	78	32	218	799	0.95628	4.67919	-5.65730	-4.85643	0.07225	-1.61006	-3.05099	-2.15868	-4.39273	-4.98512	0.67903	0.92163	-0.32394	0.40893	-1.35304	0.58186	-1.20075	0.14873	0.72930	0.75218	4.04719	-0.53007	0.02196	-0.47990	1.04122	-0.10644	1.83297	-3.01564	-0.63879	0.82848	0.35198	1.89936	-1.63698	-1.19375	-0.12856	0.52292	2.87466	-1.54028	1.13352	0.03977	-0.38891	0.24623	-0.00715	-0.15404	0.96073	0.57475	-0.01915	-0.69489	-1.39907	-1.10314
ROR1_rep3		1.00000		35	D	A1	78	32	618	804	-9.75350	-0.81856	0.89825	-1.14798	-1.47028	1.99955	-2.14517	-1.68121	0.61643	1.18141	2.68437	-2.25476	1.98038	2.61688	-0.17989	-1.92839	1.40426	0.82029	-0.81639	-1.51378	-0.64353	-1.06770	-1.75632	0.44402	2.50253	-1.02499	-0.62527	0.95722	-1.61342	-1.04761	1.45202	0.02460	0.01713	-1.92192	0.34053	-1.41606	0.02195	-0.60254	0.98214	-0.77982	-0.35084	-0.00442	0.57993	1.27133	-0.77544	-0.58732	0.15653	-1.82784	-2.10816	-0.02026
ROR1_rep3		1.00000		26	D	A1	78	32	497	844	-9.54481	-2.79178	-0.33817	0.85872	0.39822	-0.94900	0.57214	0.02857	-0.20740	3.14185	1.61772	-1.08203	-0.97951	-1.86966	2.40491	1.32976	1.74276	-0.05866	0.25679	0.10362	-0.91361	-1.42400	-0.06805	1.61329	0.96498	-0.86436	-0.21286	0.65336	-1.01506	0.00226	0.49004	-0.51582	0.69285	-0.62450	0.00326	0.67453	-0.38072	-1.47347	-0.68244	-1.11959	1.23533	2.67612	2.52987	0.87427	-1.22186	-1.44369	0.22742	-0.08252	-0.56285	1.03452
PLEKHH2_rep1		1.00000		17	D	A1	78	32	408	881	25.07788	-21.98592	-0.44676	-0.61731	2.49025	-0.91589	-2.11252	2.99818	1.04195	1.46596	2.69872	1.93216	3.04030	3.00080	2.77411	5.58847	-1.91042	1.85935	2.13374	-0.14795	1.98052	-0.12762	-0.01453	-0.61292	-2.10622	3.64204	-1.48839	0.66112	0.33778	-1.03848	-1.10349	0.25123	0.92972	-0.90714	-0.36593	0.69376	0.41958	-0.75403	-0.03683	-0.97696	0.05724	0.28239	0.89820	1.22961	0.25125	0.92844	1.35739	-0.73919	-0.39945	1.52154
PLEKHO1_rep2	LURAP1_rep1	0.50847	0.45763	59	D	A1	78	33	196	181	-1.34569	1.68576	5.40633	1.99894	-4.46753	-4.57107	-8.91356	-3.79876	-2.51830	-0.07024	1.57486	2.04323	-1.67660	5.25996	1.07157	0.56484	4.40781	-0.61245	0.45511	0.73649	0.71195	-2.69313	1.68135	1.80128	1.24354	-0.78201	-1.31477	2.08680	-2.37736	0.31244	0.95900	-1.72695	-0.51456	0.66309	0.25912	0.21769	-0.86539	0.47627	0.68420	0.96872	-0.13430	0.30771	-0.01578	0.78598	0.66164	-1.08687	-1.51440	-0.11856	0.71328	-0.08507
LIMK1_rep1	ARHGDIA_rep3	0.48780	0.36585	41	D	A1	78	33	395	171	-0.29538	4.71840	-0.32369	2.85869	-5.07751	-1.12330	-3.45664	-0.93291	-1.47309	-1.54383	0.08645	-3.90422	2.90652	4.58429	-1.48654	-0.52746	1.08396	0.99677	-0.37781	2.75035	0.14514	-1.48761	-0.89695	3.34929	0.49426	-0.74664	-2.54747	-0.82479	-0.75093	-1.23572	0.25399	0.69291	1.96845	-1.42849	-1.54938	-0.33697	-0.95112	-0.48633	1.28526	-1.56632	-0.70721	0.51529	-0.79752	0.60542	-0.85154	0.60732	-0.21698	-0.52970	0.77890	-0.44279
ACTB_rep2		0.89286		28	D	A1	78	33	819	189	-4.32039	-9.11609	4.06618	4.05305	-0.52889	-4.76483	1.17231	0.71659	-2.66651	0.99378	1.49250	1.14879	-0.75696	-0.67441	-2.54351	0.87173	-0.26640	0.26988	3.07363	-1.39302	-0.80093	-1.46964	1.91989	0.14689	0.57019	-0.61274	-0.33055	0.87944	-2.23491	0.81251	-0.59102	0.61582	0.31094	-1.28585	0.04480	0.06641	0.59664	-1.07843	0.58236	-0.37510	-0.44579	-0.32527	0.43087	1.27707	0.88970	-0.40514	-1.08065	-0.02261	-0.74087	1.02058
DMTN_rep3		0.88571		35	D	A1	78	33	567	376	-6.34474	-2.75519	8.50957	-0.36038	-3.56260	1.49967	-4.26832	-2.14697	-4.18529	-2.33797	2.59072	-2.80533	-0.35067	2.68759	-1.35478	-1.92702	-0.57749	-0.11555	-0.13217	1.09887	-0.03006	-2.23583	0.49987	1.74337	1.71442	-2.29822	0.03394	-1.14386	1.53199	0.26624	0.08835	0.48993	0.73607	-0.73332	-1.53637	-0.15206	0.73790	0.59828	-0.22963	-0.65907	0.29215	0.69517	1.33853	1.01904	-0.04953	-0.44480	-0.07496	-0.23987	-0.59692	0.66905
HIP1R_rep2		0.66667		15	D	A1	78	33	136	443	-1.89489	4.53882	-2.14790	6.36427	3.23034	-0.05039	-5.90858	-1.14554	2.00425	1.88838	-1.38285	0.87908	1.00948	2.52586	-0.91478	1.72009	1.03220	-0.81554	-2.61602	2.44577	-1.16259	-0.95940	-2.46952	1.10954	0.38917	1.47073	0.52088	0.86920	0.99054	-0.75163	0.49469	-1.12636	2.01556	-0.65203	1.59237	0.39965	-1.91401	-0.26061	-2.16941	-0.07121	-0.53011	0.94747	-1.03162	-1.19329	-0.22314	0.13332	-1.81541	-1.63362	-0.57091	-0.19844
TLN2_rep1		0.89655		29	D	A1	78	33	116	487	4.93280	4.91157	-7.77417	5.84414	-2.12075	4.77233	-1.86827	-0.77864	-2.93234	-5.02399	-2.25969	-1.75633	3.41173	0.81099	-0.16874	1.64566	-2.09714	-3.15736	1.03629	3.50014	0.36467	1.08132	-1.08769	1.09465	-0.67243	1.39045	2.30216	0.02474	1.83290	-1.20611	-0.33279	-0.17347	0.04184	0.29278	-1.19704	-1.42540	-0.21759	-0.35758	0.57718	0.10425	0.25262	-0.21911	-0.36477	0.27654	0.96976	0.49060	-0.69697	0.27775	0.52131	-0.26357
FLOT1_rep1		1.00000		35	D	A1	78	33	763	574	-3.84591	7.71302	-2.11012	-9.93646	-4.33436	9.76670	-4.04083	-0.89190	-3.14716	3.52193	2.84796	-2.63536	-2.10046	-1.25830	-0.16725	1.66069	-1.27899	0.24894	-0.12799	-1.04294	1.52772	0.37858	-1.59784	0.60396	0.00105	-2.65046	1.94692	2.67843	0.55990	-0.89789	1.38107	-1.93541	1.40837	1.73416	-1.17479	0.13857	0.92642	-0.71820	-1.34886	0.73320	0.01399	-0.71408	-0.14707	-1.94829	1.35277	-1.78959	-1.01530	-0.07193	2.49381	-0.85048
HIP1R_rep2		1.00000		17	D	A1	78	33	137	659	-1.03504	-3.82902	3.11873	4.99304	-0.40092	8.32489	-4.06744	-5.74957	-2.79858	-2.05708	-1.58412	2.37412	-1.82779	2.36306	-0.76846	-0.07443	1.40852	0.65664	0.31877	3.15089	-0.56852	-0.63871	-0.41918	0.77578	-1.13985	1.64784	-1.15177	-1.31612	1.65291	0.94345	1.15831	0.44696	0.48584	0.72335	1.06896	0.52180	-0.66121	-0.22201	0.88700	0.49692	-0.38882	-0.50374	0.50963	0.32512	-0.73216	-0.69460	1.14218	0.49237	0.16899	0.79044
NF2_rep2		0.93878		49	D	A1	78	33	224	658	-3.38583	6.70199	0.86882	-4.41563	-3.46696	8.11395	-4.72023	3.71088	-1.00153	-3.25665	0.57101	-2.88533	1.66833	0.22281	-0.24717	3.17773	-0.99522	-2.74164	-1.78109	3.78005	0.31720	-1.73706	-2.06590	1.31412	-1.24169	-0.40108	-1.76935	-0.66069	-0.28414	0.56230	1.55854	-0.64412	1.16495	0.58095	0.05010	1.39085	-0.06480	0.74435	0.09107	-0.66910	-1.67304	3.07609	-0.15969	0.16677	-2.26975	0.67482	0.87892	-2.30675	1.03441	1.62456
EMD_rep2		1.00000		38	D	A1	78	33	609	695	-8.64784	-4.42178	5.74942	-4.18651	-2.93844	-2.79059	1.75181	0.13202	-3.62783	0.32400	5.76116	0.22301	0.09034	0.62862	-0.08152	1.30261	-1.29011	-2.12319	-1.46508	-0.55568	-1.52130	2.35486	0.42321	0.67194	0.52976	-3.08212	1.14955	-1.24135	-0.68860	1.76884	1.08316	0.05974	1.40354	-0.43641	0.24090	-0.51904	-0.12253	-0.73320	-1.30675	2.11343	-0.05432	1.13784	-1.19486	0.50129	0.91821	-0.91651	-1.39755	0.45208	1.03340	-0.02056
KPTN_rep2		0.73333		15	D	A1	78	33	473	712	35.50438	20.54066	-16.73121	2.22635	-13.98122	-3.21517	-4.90651	5.14739	-0.52345	3.34341	1.29185	-7.71275	10.29755	5.75137	2.02448	-3.01175	0.73944	-2.54891	0.05103	2.10649	-6.44907	7.37053	4.24616	-5.00022	-2.03929	2.67283	2.57429	-2.42686	0.09146	-2.29732	-0.70025	0.75409	1.26234	2.25299	-1.05415	-0.17809	-0.51715	2.07288	-2.53341	2.59383	-0.33790	-2.12014	0.48754	0.91056	0.70057	-0.05770	0.81497	1.09420	-1.72933	0.36423
FLOT1_rep1		1.00000		28	D	A1	78	33	867	748	-5.75140	4.55341	0.70929	-4.77466	4.93963	4.62246	-6.51459	-0.77820	-0.81472	1.68701	-2.45970	-4.68979	-1.30936	2.93862	1.19346	2.99722	0.72305	-2.01565	2.09558	0.57660	0.77008	0.47823	3.54367	1.28968	-0.55245	0.13781	1.92908	-0.43838	1.01423	0.01161	0.93338	-0.20663	0.17854	-0.13272	-1.00736	0.36532	1.74403	0.56920	0.90876	0.45394	0.57472	-0.01263	0.04086	-1.63475	1.23471	0.19189	-1.58987	0.02419	-0.82016	0.25573
MYH13_rep2		0.96154		26	D	A1	78	33	638	850	-6.13625	-0.13480	-0.42132	2.79697	4.25416	-4.64404	-1.39170	-1.11761	1.75482	-3.08791	4.79474	-1.49384	-0.97781	0.08235	-2.65631	-2.45538	0.61108	-0.13631	0.19651	1.21323	-0.86896	-3.11706	-2.02144	1.66332	2.58993	-0.40067	-1.73178	-1.69194	-0.06139	1.19444	0.04920	0.55106	0.47330	-0.25185	0.18285	0.70153	-0.05213	0.18264	-0.45747	-0.14130	-0.42818	0.71106	0.67244	0.31602	0.31257	-0.44646	-0.56136	0.26364	0.13460	0.53293
SPTBN1_rep3		0.68000		50	D	A1	78	34	508	140	-6.71437	-3.89918	6.26500	-6.41714	-4.47692	-0.43302	-2.09969	-3.50798	1.16207	0.50177	4.22885	2.59168	2.31754	-0.76815	0.73075	-3.11949	0.57007	-2.75330	-1.13934	-1.80318	-0.87422	2.15535	-1.17819	0.72717	-0.17793	-2.57072	-0.03355	-0.85782	0.35323	-0.03465	-0.19503	-0.85965	0.65419	-0.73396	-2.14088	0.45559	-0.10763	-2.10488	0.79488	-0.45561	-1.12876	0.28382	0.19480	0.06650	0.11412	-1.26871	-0.15143	0.46438	0.57647	1.32809
ARFGEF1_rep2		0.91045		67	D	A1	78	34	843	235	0.08065	-0.06701	7.45393	-13.69685	-9.77399	-7.18250	5.33488	-1.70598	-3.39195	-4.98525	0.64971	-0.15827	-2.72462	2.04870	-0.07103	2.27097	0.32977	-2.89530	-0.54389	-1.13242	4.29571	3.44764	-1.14399	0.73317	-0.61532	-5.78421	2.25057	-2.77346	-0.59831	1.32298	1.57526	-2.00262	-0.52578	0.34404	0.89771	-0.05453	4.51543	0.14230	-1.47872	-0.61821	-0.90599	1.40600	3.12408	0.98654	0.67261	-0.18394	2.24847	1.03863	1.15591	-0.72440
LIMCH1_rep3		1.00000		49	D	A1	78	34	429	216	2.21339	11.93212	1.80663	-5.96186	-2.79062	-1.27428	-3.61529	0.69175	-1.26397	2.63169	-5.58930	1.21468	0.39445	-0.99557	0.46730	3.23024	1.87458	-1.25878	-2.97718	-3.48646	2.13794	0.73150	0.07237	-0.85951	1.14127	-2.31859	0.99119	1.80024	2.06385	-0.95485	-0.50763	-2.12813	2.18722	0.83491	-0.76099	1.26928	-1.29026	2.44257	-0.27445	0.33110	0.36243	-0.08464	-0.65542	-1.65144	0.01903	-1.74024	-0.45718	1.42948	0.36043	-1.19016
ANLN_rep3		1.00000		23	D	A1	78	34	409	264	2.68463	-12.52706	-0.89558	10.28183	1.04582	-4.78959	2.80212	1.01479	1.87521	1.28339	1.62614	0.83575	2.41801	2.35156	-1.15103	4.54140	0.61568	-2.13605	-0.11349	-1.67826	1.16576	-1.31705	-1.75787	-0.44015	-1.37117	2.04222	-0.61310	0.96664	1.26303	-0.30561	-1.34493	1.67951	1.38866	0.09284	-1.06561	-1.33150	-0.28663	0.20445	-0.10884	0.27914	-0.26524	0.83787	0.21464	0.87887	0.62573	-0.67583	0.46231	-0.91610	-0.33512	-0.13439
PARVB_rep3		0.82609		23	D	A1	78	34	595	363	38.91970	-15.12617	-8.31753	-13.59935	-3.15363	-3.10031	0.58579	7.03392	-5.49493	-0.78636	1.70908	1.19869	3.87748	6.36437	7.18619	-0.32987	-0.75411	5.68061	-0.86854	0.28180	1.44770	-0.48652	1.11680	-1.49881	1.46142	1.88588	-1.64727	2.16380	0.81906	0.67786	-0.49562	1.03120	-0.26198	-2.32166	-3.19938	-1.16649	3.19707	-0.05578	0.60189	-0.87764	2.16086	1.37446	0.09058	-0.01061	-0.83570	0.91878	-1.02754	1.04927	1.62606	0.74632
SPTBN1_rep3		0.75000		48	D	A1	78	34	694	376	-5.54483	-6.36615	4.25031	-4.96835	-3.85487	2.99392	-1.82207	-2.06787	0.20965	-2.88106	4.21835	0.08803	2.88150	1.70576	-1.71409	-2.35782	-1.21784	-4.46857	0.12595	-1.81142	0.67499	0.11487	-0.93270	1.52108	-0.09389	-0.15758	0.68635	1.12690	-1.99052	-1.03047	-0.63092	0.39629	-1.09511	-0.54952	-0.45649	-0.30628	0.81945	0.91235	-1.01845	-0.36343	-0.50592	-1.51031	-0.79940	-0.35764	1.47830	-0.19131	0.42851	0.96999	-1.19022	-0.53021
RAB10_rep1		0.68421		38	D	A1	78	34	169	507	17.14763	2.15990	4.28454	-3.32103	-1.98090	-8.82158	7.99237	1.13601	-4.45118	2.98551	2.00330	-6.06003	-3.95039	2.33567	-3.45144	2.59658	0.73106	-1.22843	-3.29420	-2.82056	-1.40004	2.09250	-2.26904	-1.09065	-1.95642	-0.57614	0.65699	1.44355	-1.78947	2.38722	-1.09574	1.07629	-0.19943	-4.76344	-1.95451	-1.88744	1.46557	-0.87518	1.37219	0.35618	0.55074	-1.29520	-1.44624	-2.64079	-1.57722	-0.73375	0.86440	1.03173	2.36263	1.97710
ARPIN_rep3		0.95000		40	D	A1	78	34	709	690	1.99882	7.50190	12.75787	-6.73346	-3.86806	5.45773	0.10142	-0.49375	-1.29155	-2.28361	5.80859	-1.89721	1.57984	0.28073	-0.08749	0.62005	-1.68168	-0.64108	-2.84577	0.04899	4.30656	-2.79128	2.57811	-1.82341	1.76700	-2.34936	-0.28360	-1.23373	-3.49617	-0.17749	1.72391	-2.07035	-0.90988	-1.12997	0.10549	0.35479	0.94103	-0.29272	-1.23295	-1.50066	1.89296	-0.78325	-2.00950	-1.41669	1.00603	-0.04554	-1.68526	-2.21730	-0.34855	0.22017
GAS2L3_rep2		0.97297		37	D	A1	78	34	397	714	-4.24616	-0.85841	2.18008	-4.83004	-3.34601	0.68609	0.85053	-5.38304	1.80460	-2.83660	-1.92344	2.25078	-0.27160	0.43047	2.50897	0.63550	-1.75004	-2.68268	1.03986	1.10996	0.78657	3.17036	2.78634	2.43208	-3.44720	0.27618	-1.32645	1.38905	-0.76305	0.94125	-0.49568	-0.45370	-0.88948	0.31737	1.53858	-0.57973	-0.35539	-0.39811	-0.91665	0.25280	-0.29438	-0.64812	-0.33687	0.39178	-0.32027	0.00929	-1.40158	-0.90268	0.08893	-0.60233
GAS2L3_rep2		0.93939		33	D	A1	78	34	366	750	-2.20092	1.43254	-5.12111	-2.49269	-0.29649	-2.11281	1.80986	0.57405	0.68760	0.22770	-5.00515	4.78457	-2.24962	-4.67721	-2.42045	-0.92292	-1.64749	-1.19132	-3.25570	0.85377	3.25177	2.60374	-1.90553	2.01830	1.71789	-1.16424	-2.32629	1.18182	1.24722	0.80559	0.19373	-0.01384	-0.10613	-0.04306	-0.54512	0.04994	-0.57731	-1.31998	-0.67983	-0.06567	0.90021	0.85151	0.46729	0.21628	-1.34444	1.79632	-0.16664	0.36489	-1.37042	0.12550
WASF2_rep1		0.80000		10	D	A1	78	34	486	760	21.40649	-16.52107	9.87769	3.12653	-6.12990	1.82461	-0.87447	2.50109	8.74600	-1.61283	-2.89953	-1.87762	4.12125	0.03541	-2.24249	3.68589	-3.02233	-0.72195	2.95116	2.92119	2.23979	2.08521	0.37898	0.58102	3.23976	2.76195	-0.26768	0.20265	1.13106	1.55886	-0.28349	-0.21988	0.96077	-1.20433	-0.80019	0.45663	1.71989	1.78897	-0.70180	-0.62181	-0.67158	-1.25550	-0.87206	0.67063	0.45707	-0.14572	0.89469	-1.67346	0.45713	-1.61022
ARPIN_rep3		0.94595		37	D	A1	78	34	520	813	2.00742	3.12542	5.36772	-2.60163	-2.71698	-6.63845	3.03005	-1.17124	1.36453	0.91485	-5.29608	4.92611	-2.47185	-0.82643	1.19766	-0.94054	-1.73263	0.32508	-1.70186	-1.16802	2.36322	-4.57466	-0.89998	-0.77278	2.26355	-1.07816	3.60032	0.27085	-0.22614	0.85745	-1.39295	-0.61986	1.46141	-2.91746	2.07772	0.15532	0.74515	0.94571	0.17945	0.60558	-0.39831	0.39177	2.04514	0.57047	-1.24619	0.95099	0.60389	0.23251	-0.40149	0.88018
MAEA_rep2		0.97059		34	D	A1	78	34	848	819	4.37628	10.13404	4.89203	3.09385	0.59863	-6.35538	-0.87394	-5.38349	1.40011	3.39133	0.32018	-2.94033	-1.54135	-4.74824	0.40140	0.40652	2.48261	2.89907	-0.74896	2.00585	-0.28507	-1.74237	2.88356	-0.43797	-1.35883	-1.03777	1.40594	2.67307	0.58704	1.47253	0.03127	-0.69396	1.07001	-1.56804	-0.57436	1.51535	1.41031	0.18877	0.73574	-0.83988	-0.66580	-0.68198	0.31082	-0.65871	-0.14260	-1.38598	-1.52345	-1.21115	0.16298	0.51200
PSTPIP2_rep2		0.96552		29	D	A1	78	34	726	830	-1.18182	-5.87048	0.47225	1.88609	3.59151	-3.70643	0.62385	-4.72582	-1.44595	-4.05382	1.35177	0.51835	3.49234	-1.55862	-0.16743	3.32151	1.02882	-0.72477	1.42467	0.76039	-1.37422	-0.30871	0.78150	2.84990	-0.70539	0.47900	-0.50053	0.80679	0.57641	1.18622	-0.70921	-1.17063	-0.49574	-1.59795	-0.23652	0.00291	0.13915	0.22730	-0.45528	-0.08018	-0.70326	0.69799	0.27442	0.29389	1.03002	-0.45973	-0.67768	0.29862	0.21091	-0.26000
PSTPIP2_rep2		0.78571		28	D	A1	78	34	500	898	2.57469	-2.50115	0.15273	6.57987	-6.36461	-1.69513	1.67090	-2.95772	-4.44718	1.24102	-1.23015	-0.04890	1.32098	-2.78116	1.36957	0.48175	-0.82934	0.13051	1.35967	0.44127	1.52025	3.24049	0.26150	1.08584	-0.02402	0.36665	0.94305	-0.39513	1.46496	0.66033	-2.28037	-0.40582	-0.61064	0.55311	0.00756	0.79939	-0.57458	-2.05624	-1.02018	-0.47438	-0.20459	-0.08973	1.62712	1.70200	-0.48895	-1.55786	-1.11999	1.39366	-0.03284	1.55193
RHOC_rep2		0.96552		29	D	A1	78	35	201	148	21.76043	3.39240	-4.22680	-3.23187	-11.32809	4.14907	3.35992	-0.17741	-6.15582	-9.35534	1.21500	-0.79748	2.76207	1.39102	0.94509	0.71682	0.54340	3.58015	5.49891	-2.72207	0.77079	-0.60223	-5.06371	4.73371	4.63917	1.46673	3.64008	-1.97180	-2.69092	-0.79806	3.07426	-0.78312	-1.39303	-0.89489	-2.28748	1.00732	1.27879	0.09602	0.67992	2.06216	1.60125	0.52226	0.72386	-2.58238	0.15477	-1.83714	1.84759	-0.57312	0.04764	-1.09327
BIN3_rep1		0.96774		31	D	A1	78	35	125	278	6.27141	3.78354	-7.13980	-5.55052	-6.16675	-3.61321	3.68228	-0.85262	-3.60666	1.11804	-1.96253	-1.32601	1.52690	1.48097	-0.92700	-0.80190	0.38928	-1.84121	-1.64959	-0.15307	2.16166	4.15801	1.54536	0.98843	-0.94416	-0.09304	1.49713	-0.62470	-1.43940	-0.41946	-2.72305	-0.99739	-0.93763	-1.70759	0.92249	-1.49501	-3.46858	-0.94043	-2.62731	-1.66725	-1.80388	0.69333	-1.85506	0.77816	0.79766	0.16626	1.64891	-0.81773	-0.82459	-0.17472
ACTN4_rep1		0.96429		28	D	A1	78	35	582	332	-9.59124	-4.47270	3.10734	-0.67813	-2.06121	0.43569	-0.30973	-1.27480	0.00570	1.18510	2.44678	0.05314	0.99041	0.74716	1.64503	-2.84755	-0.79045	-1.26656	0.43967	-0.26602	0.49602	-1.29341	1.14107	-1.81689	0.21778	-0.29852	1.63557	-0.47204	0.99532	0.98374	0.09702	-1.30365	1.07423	-1.61369	-0.47029	-0.67473	0.21276	-0.79812	-0.08361	0.65125	-1.03219	0.28815	0.06891	-0.32676	1.03884	0.36042	-0.60969	0.39466	0.74099	-0.06373
PDCD6IP_rep3		0.94872		39	D	A1	78	35	293	345	1.51107	-3.46058	7.95549	5.50278	0.30076	-8.88881	3.51156	1.09255	-2.75445	3.30613	2.69400	-1.46574	-2.20685	-1.96356	-1.52434	1.62729	2.40381	-2.78528	-0.34362	0.42980	-2.09922	1.56959	-0.17088	1.30879	-0.82394	-0.79347	1.61521	1.03391	-1.09793	1.28050	-2.07806	1.60895	1.21984	-0.63846	-1.34147	-0.30884	-0.15533	-1.75499	1.00753	-1.13077	0.43259	-0.25536	0.45593	0.56997	0.51798	-0.11044	-0.00887	-0.80025	-1.08067	-1.39237
AQP1_rep1	CDC42EP3_rep1	0.59091	0.40909	22	D	A1	78	35	847	402	-8.57008	-5.30729	2.03317	5.08158	1.46303	5.01718	0.05985	-0.26547	-2.78587	0.04471	-2.32161	0.30931	3.32503	0.50914	-1.16629	-2.01619	-1.45270	0.36140	-1.02763	-3.36403	-1.00720	0.92336	-0.28610	0.36055	0.00158	0.79329	-0.26187	-0.01718	1.75251	1.25721	0.83176	0.11829	0.03707	0.77517	1.59260	1.04283	0.51408	-0.87155	-0.20218	0.73781	-1.23451	-0.27309	-0.30071	-0.35674	0.66973	0.33802	-1.02548	0.74761	1.41312	0.07889
AQP1_rep1	CDC42EP3_rep1	0.50000	0.50000	26	D	A1	78	35	776	411	-9.38797	1.69911	-5.58424	7.14863	2.81199	2.64148	0.96362	5.74273	0.40400	1.32331	-4.38682	-2.52443	1.67134	-2.94090	0.96647	-4.09388	-1.95191	-0.33551	-0.88874	0.52984	0.78347	1.78517	0.03164	0.11037	0.14280	-0.53655	-1.76119	0.93519	0.22782	-1.33676	0.58040	0.00762	1.54424	0.02880	0.50736	-0.89294	0.30471	-2.02721	0.76002	-0.24769	-0.91474	-0.05586	0.24447	-0.92904	1.19624	-0.53200	0.97896	0.27286	-1.01667	0.21783
ACTN4_rep1		0.89474		38	D	A1	78	35	921	482	-4.36254	-4.99708	2.92339	-2.79588	0.37844	-0.49715	1.68136	0.48642	-1.44824	3.63409	0.71858	2.16437	-0.08972	-3.77930	-1.24967	-1.28421	-2.49208	-2.48648	0.68244	-2.30392	0.26482	0.18001	1.01927	-0.58788	-1.73872	0.47021	1.45984	0.45761	-1.96735	0.63831	-0.55862	0.48578	-0.90007	-0.56409	0.76215	-0.18275	-0.33313	-0.67699	0.48586	1.21213	0.08102	-0.33211	-1.41787	-0.21908	1.50775	0.41490	0.27338	0.29636	0.87463	-0.37273
ARHGAP31_rep1		0.92308		13	D	A1	78	35	596	616	7.86756	-10.15811	-4.20584	5.69775	-3.34036	2.04159	3.16134	-3.60232	-4.22373	5.43217	3.11153	0.26130	-0.73445	1.27867	1.60289	2.76556	-2.83009	0.05935	0.83933	-1.79430	2.67902	2.17132	-2.03435	-1.96655	-0.71200	2.80124	0.02882	1.58124	0.95967	1.18643	1.25360	0.07965	-0.56112	-0.10148	-0.27515	0.30722	-0.03223	-1.13967	0.94682	2.02890	0.04013	0.12475	-1.38420	1.53306	0.92332	1.58660	-1.56193	1.03836	0.18260	0.13688
DST_rep3		0.52941		17	D	A1	78	35	749	660	24.05486	-0.28014	-7.10631	8.67736	-5.25472	-7.50277	-0.57658	-0.26824	-5.35852	1.45606	-1.59010	-1.63595	-2.12740	1.11961	-5.15291	-5.62129	-1.40223	8.04702	-1.57470	-1.80790	1.00033	2.09261	1.22275	-1.37987	0.63803	1.86945	-2.17544	0.58935	-0.41566	1.62181	-1.18813	4.03822	-0.19441	1.92734	0.32630	-0.75121	0.98509	-0.18159	1.20769	1.10314	2.13573	-0.65218	1.12363	2.23620	0.47916	-1.14489	0.00085	0.84727	-0.53531	-0.72854
ARHGAP31_rep1		0.87500		16	D	A1	78	35	592	678	1.06741	-6.47301	-4.54969	0.78487	-0.89760	0.37655	2.10224	-4.50546	-2.57238	4.94395	-1.05843	-0.04109	1.65542	-0.15514	-3.48261	0.12047	0.89100	-1.26689	-2.03760	-2.05922	0.21165	2.83229	-1.24920	0.82100	-0.55935	1.73261	-1.02104	0.21375	0.35200	0.82330	0.33930	1.95710	-0.38924	0.67397	-0.38858	0.59062	-0.04601	0.57896	0.39785	2.11893	-0.17089	0.25557	-0.55525	0.88618	-0.55275	-1.80564	-1.27045	0.02697	-0.12461	-0.61296
SNX9_rep1		0.72222		18	D	A1	78	35	862	749	6.26696	-5.95091	-1.86002	-0.21928	0.43627	0.35624	-2.27521	-2.35383	-1.35620	-0.73366	-5.19389	1.61221	3.99239	-1.26662	0.18770	-2.42015	-0.05576	-2.07489	2.16380	1.52749	1.09308	-0.96305	-0.00896	-0.29055	-1.14040	2.43190	0.58306	0.58937	-0.27530	-0.23849	1.25535	-0.60859	0.31678	-0.62380	-1.07529	-0.34504	-0.39182	0.33809	0.20202	1.45899	0.79970	-0.54047	-0.92947	0.24476	0.73437	-0.22794	-0.35973	0.37986	-2.44225	0.67165
MYH14_rep2		0.97500		40	D	A1	78	35	632	747	-8.28604	-0.64007	5.02643	1.97554	0.56820	-3.55462	1.86533	-4.04176	-0.42739	0.12374	2.29188	-3.17118	0.78951	2.58071	0.85880	-2.01300	2.20929	-1.09493	-0.45185	-0.99267	1.49324	0.49572	0.83811	1.39245	1.76927	-2.29055	0.98599	0.24597	-0.26660	-1.38314	-2.04481	0.15380	-0.23283	-0.33750	0.83578	1.65406	-0.28281	-1.48885	-0.04138	0.12298	-1.03026	0.28696	0.51981	1.87665	1.21765	-0.69210	0.45871	-0.31927	-0.59132	0.79804
TRPV4_rep1		0.79412		34	D	A1	78	35	329	805	3.23556	5.81072	2.94005	-0.10647	-4.43933	-6.68109	-1.82608	-1.47601	0.54816	1.27475	-0.85629	1.62594	2.15553	3.72953	-0.73373	-0.28782	2.21256	-4.56216	-3.22579	-1.08881	3.41102	1.61133	2.55711	-1.06934	-0.00132	-0.74213	1.72960	-2.08009	0.42229	0.91066	-0.84872	0.75528	-0.07415	-0.19160	-1.50540	-2.11351	1.03584	-2.03065	0.73114	-1.29624	-1.43989	0.30458	-0.05643	-1.02064	-0.16073	-2.01745	2.10618	-1.90348	-0.16010	-0.59077
ANTXR1_rep1		0.95000		20	D	A1	78	35	392	814	2.29717	-2.04778	-3.99814	-0.43367	0.90157	2.96511	4.17763	-0.03526	-2.47438	-3.26138	-2.97217	1.78441	0.29517	-3.42577	-0.73114	1.20965	1.49920	-0.79621	0.29240	3.42705	-0.18113	3.63773	-2.39822	0.91958	-0.84087	1.86348	1.07888	-0.90441	0.67337	-1.48210	-0.08046	0.91929	-0.19300	-0.42693	-1.08827	0.21234	0.00604	0.20863	-0.56354	0.37409	0.84759	-1.35050	0.31081	-0.67450	-0.84271	-0.38726	0.49586	-0.20662	-1.57224	-0.09663
SNX9_rep1		0.88235		17	D	A1	78	35	856	852	-2.63022	-1.11592	-6.21926	-0.49771	-1.31063	-3.18404	3.04675	-1.26006	2.77610	0.54469	-2.74069	4.62072	2.20856	-2.76338	-1.50006	1.10805	0.46862	1.89364	0.82397	-0.06663	-0.45618	2.43693	-0.79669	-1.11002	1.07719	0.87191	-1.51238	-0.45678	-0.25785	-0.33566	0.43797	1.85066	-0.21496	-1.17597	0.47862	0.36899	0.27697	-1.35864	1.00651	-0.68707	-0.40036	-0.40658	1.08473	-0.43116	-0.17454	0.48733	0.35553	-1.17258	-0.92409	1.24126
SNX9_rep1	EMD_rep3	0.52941	0.38235	34	D	A1	78	35	796	858	-1.28876	5.09818	-5.82358	3.26439	-3.24069	7.70158	4.52933	2.28559	-2.64644	-2.30657	-1.06265	-0.95081	3.06196	-1.01732	0.48422	-0.07106	2.54507	2.10556	0.93989	-0.46550	1.16273	1.12168	3.28287	2.82503	0.78064	0.08945	3.22841	-1.50895	1.25528	-2.23778	-0.06314	-1.82363	-2.20782	-0.32068	0.88685	-0.31649	-1.64856	0.42802	-0.99700	0.29626	1.06667	0.92976	-1.29943	0.87417	-0.17713	-1.01289	1.90333	0.41635	-0.15105	-0.07900
ANTXR1_rep1		0.93750		16	D	A1	78	35	372	881	3.76166	-8.76693	-4.33892	6.28745	-1.68764	1.08509	2.84654	-3.68496	-2.39869	3.75585	-0.51659	0.83916	2.32983	0.46290	0.50537	2.33022	-0.52416	-0.27094	0.07446	-0.35327	-0.30253	1.46547	-0.52247	-2.28560	-1.19345	2.95052	-0.31112	0.78169	-0.15120	-1.10554	0.15035	-0.24977	0.87518	0.16422	1.46306	-0.48218	-1.03805	-0.54828	-0.57689	0.46576	-1.03180	-0.14734	0.17501	-0.07311	0.07986	-1.42829	-0.02613	-1.28847	-1.37754	0.07397
PDLIM3_rep3		0.93750		16	D	A1	78	35	903	883	9.47298	3.90412	-5.14843	0.40432	-7.20800	1.22798	1.90467	-5.07433	2.11460	1.74901	-2.59802	-1.10316	4.60557	-1.15906	-4.81305	0.95514	1.93660	2.36767	-0.57853	-1.67302	-2.10076	1.76431	-3.94053	1.70974	2.16871	1.77359	0.19007	0.30089	0.28314	0.29253	1.78968	2.83330	0.55079	-0.12342	-1.24182	-0.31126	1.27851	0.41825	0.15175	1.87585	2.61474	-2.15860	1.24518	-0.34565	0.02498	-0.37518	0.40549	0.71398	-0.97800	1.27958
EMD_rep3		1.00000		14	D	A1	78	35	800	926	6.08606	6.84386	-3.80876	8.51423	4.87310	-0.60423	-1.59081	-3.56169	3.63221	-5.82189	-0.34686	-0.54110	2.80372	-2.16552	0.66448	0.38269	-0.92541	-0.13837	-1.29189	-0.50620	1.89454	-0.69218	1.34207	-3.41974	-1.80483	1.66158	0.37266	2.61895	0.98328	-0.77151	0.49051	0.44490	-0.38477	1.74614	1.25286	0.41585	0.02134	0.07302	1.02893	-0.33942	-0.82828	0.33962	-1.65614	1.19025	1.71736	0.30820	-1.05696	-0.82604	-0.13821	-0.08926
TLN1_rep2		1.00000		13	D	A1	78	36	637	267	59.62190	-19.20804	-13.89694	-18.99485	4.72182	-9.72209	-2.66695	10.40288	-9.23247	-5.37624	9.45286	-2.38398	-0.87032	7.04067	15.10643	-8.54912	-0.92231	14.55304	-3.92306	-1.41459	-2.10377	-0.07208	5.50579	1.47596	1.50764	2.96016	-2.37710	1.82533	0.73980	1.00523	-1.94309	1.16152	-0.89715	-0.61039	-1.38085	-1.05323	1.04716	1.07669	-0.01580	0.43658	1.17942	0.17010	0.19157	1.10273	-0.96994	-0.18220	-1.55516	-0.64610	0.05749	0.41725
KLHL5_rep3		1.00000		19	D	A1	78	36	654	542	-3.96731	-3.31621	9.05480	9.39866	7.33942	-5.33736	3.51390	1.28079	-5.82490	2.44669	-0.21126	-4.42778	-1.09454	1.11935	-0.10113	-0.27856	1.11531	-0.11791	1.28054	-2.65859	-0.93523	0.67733	1.92471	-0.71470	0.01127	-1.24886	0.45590	-1.10693	1.65049	-0.18495	-1.68342	1.49581	0.27707	0.06072	-0.56116	-0.34308	0.14009	-0.61262	-0.70939	0.94657	-0.12234	-0.73996	0.33155	1.28023	0.48570	-0.38444	-0.75214	-0.66830	0.16898	-0.24053
RDX_rep1		0.97872		47	D	A1	78	36	271	585	-10.88353	0.14663	0.70625	-3.81455	4.05828	1.87929	-2.97404	-4.50707	0.21740	-3.10837	5.22729	-1.06270	-1.50019	2.50879	1.19551	1.60235	-1.56379	-3.39162	0.61230	-0.38705	2.76565	0.68024	1.11073	0.15758	-1.00752	-0.35511	1.49527	-0.16117	-0.31527	1.60749	1.42093	-1.03436	-1.33506	-0.24085	-0.39585	0.07585	-0.20948	-0.62869	-0.23054	-0.19247	0.44300	-0.45328	1.13998	-0.91688	1.74527	0.51359	-1.06237	0.30075	0.29181	-0.45703
RDX_rep1		0.97368		38	D	A1	78	36	316	673	-8.59398	1.49155	-0.59483	-3.03335	5.49910	-0.99473	-2.54420	-2.68424	1.93949	-2.35973	8.12101	-0.16278	-1.50994	-1.55025	0.27147	3.56897	-1.79508	-3.75855	-0.01575	-0.33582	-0.88617	0.78017	1.63621	0.34877	-0.13343	0.29770	1.02987	-1.53823	-0.30140	0.73255	-0.42019	0.55725	-0.90720	0.03249	-0.58533	0.32280	0.24816	-1.68026	-0.64703	0.10557	0.50087	0.40386	-0.19588	0.29297	-0.91874	0.33028	-0.76720	0.17388	-0.12444	0.37618
CFL1_rep2		0.96970		33	D	A1	78	36	741	719	-5.23706	-0.23017	-1.42704	-2.38908	-0.13676	-1.64220	4.53237	0.68997	-0.36443	0.45432	1.17889	-4.60840	1.11767	-1.22375	-0.84052	-1.88430	1.05205	0.14129	0.32545	0.98273	-1.08539	0.22491	1.40408	-0.53028	1.99772	-1.98189	0.93868	-2.45533	-0.07812	-0.45066	-1.25721	-1.41909	0.36041	-2.67763	-0.02760	-2.79463	0.30442	-0.09710	-0.87788	0.75430	0.36622	1.39313	0.53170	0.26181	1.64960	-0.06778	-0.98429	0.21828	0.50125	0.58361
WIPF2_rep2		0.81250		32	D	A1	78	36	155	819	18.91757	8.73784	-6.03349	2.69714	-7.38426	-2.43346	1.79354	2.26723	0.04395	-0.84192	-2.65170	0.53765	2.65142	-5.38489	0.19834	1.76180	-0.44646	-2.63299	3.07236	-0.10950	-2.61211	-2.71611	-8.44159	2.41709	-3.99257	-0.65200	-1.59855	3.92329	0.82647	0.45003	-0.43114	-0.87537	0.86816	0.56292	-1.28786	0.00729	0.47212	0.44678	-2.46727	0.39908	0.81380	1.70626	-0.21280	0.02865	-0.78999	-0.07093	1.12183	-0.07274	0.12562	0.62984
FGD4_rep2		0.88889		9	D	A1	78	36	771	835	-0.46477	8.76040	-4.71022	4.79793	-0.75567	1.46731	1.29179	1.54983	1.19558	-3.88177	2.24271	0.92554	-0.18797	-4.65622	0.87041	1.00983	-3.41437	-2.50741	-1.03683	-0.09401	2.11359	1.38767	-1.32249	1.27730	-1.23850	-0.90484	0.62565	1.32596	3.11004	0.10958	-0.16498	-1.06902	-0.95583	-0.29745	0.57810	2.03950	0.01942	-0.24243	0.32783	-0.81964	-0.00144	1.83185	-0.10528	-0.12426	-0.39469	0.20118	0.58725	-0.14698	-0.06303	0.36309
MARCKSL1_rep2	KLHL5_rep3	0.52083	0.45833	48	D	A1	78	36	273	838	-6.75671	-0.97181	-2.05707	-6.47123	-3.27894	2.90959	1.55830	3.77708	-0.99339	-0.21723	0.43649	-1.43528	0.33442	-1.11142	-2.38891	2.24307	-1.44453	2.67054	1.17345	1.79909	0.95385	-3.11072	0.49552	-0.74015	1.47471	-2.90143	-1.71547	1.84304	-0.87062	-1.04913	0.46291	-0.44890	-0.44737	-1.15838	-0.83996	0.82142	0.38954	-0.27783	0.71083	-0.03329	-0.40198	-1.70524	0.24571	-0.75714	-1.74707	-0.31519	-0.87044	-1.84127	-1.28605	-1.24273
BAIAP2_rep1		1.00000		12	D	A1	78	36	746	907	3.73200	10.77928	10.54437	1.46904	9.66730	-1.71631	3.99365	0.39469	-3.57074	-1.28836	2.03929	-2.83409	-1.07196	-2.74978	0.99224	5.35471	-0.22667	-1.21976	-2.96521	0.00557	0.86719	2.19596	-0.30876	-1.67131	6.83447	0.26898	1.78510	1.09356	-0.48634	1.07212	-0.22361	-0.83495	-0.55921	1.04304	-0.32072	-1.56241	-0.10565	-0.66220	1.45682	-0.07785	1.15453	-1.12703	-0.56045	-0.01293	-0.69423	-0.60821	0.28738	-1.47843	-1.36031	-0.03292
ABL2_rep3		0.99123		114	D	A1	78	37	864	127	4.89340	8.01924	13.25943	-7.21390	-11.74051	8.36189	-0.01517	-0.39593	-6.93603	-0.86926	4.00717	-2.06456	-2.04295	-0.40751	0.93941	1.10684	-2.03436	-1.37901	-0.68591	0.10916	2.78658	0.26659	1.89385	1.01671	1.47022	-1.81204	0.24762	-4.90566	-1.40371	-1.24338	2.27678	-0.14543	-1.12001	2.24320	-2.15731	1.59575	3.11179	-0.58798	-0.19925	-2.20295	0.31063	3.04174	-1.65394	0.80478	1.05662	0.33101	0.79809	-0.55477	0.10434	-2.67048
NEXN_rep3		1.00000		7	D	A1	78	37	911	276	35.38665	-23.48211	-7.81092	-4.14755	6.84172	0.77912	-4.52435	3.63869	1.17157	0.02763	4.31518	2.08105	1.04530	6.30990	8.95661	2.70191	-3.59831	8.00021	-4.69460	-2.67211	2.38134	1.09173	3.32374	1.74556	-3.50649	4.55563	-0.81494	0.72249	1.89113	-1.78962	0.61362	-0.53965	0.44732	0.26679	0.19177	0.91811	0.40721	0.58208	0.29417	0.19495	-0.38829	-0.67300	-0.13466	-0.43539	-0.07305	-0.70274	-0.74770	0.75774	-0.84677	0.22889
LDHB_rep3	FERMT2_rep3	0.57692	0.38462	26	D	A1	78	37	707	405	24.03343	5.87049	-1.82031	6.31338	-8.12542	-9.52349	-3.71269	-2.36852	1.35647	2.47314	-3.90631	-4.67550	4.15812	7.32735	-2.87568	-2.43707	6.16376	2.77889	2.97880	6.00270	-3.25760	1.33293	0.14138	-0.08951	0.38033	0.51379	-1.67008	1.85605	2.99309	1.02382	-1.53303	-2.10930	1.15470	-1.09965	0.11374	1.23339	0.69545	-0.03292	-1.70940	0.05120	0.11304	1.99722	-0.20336	-1.13317	0.79271	-0.00195	0.03087	1.21542	-0.52680	-0.09180
MYH1_rep3	PDCD6IP_rep3	0.51613	0.41935	31	D	A1	78	37	622	461	-6.77668	-0.59759	0.17196	-1.96319	-2.80262	1.48330	1.56750	-2.81214	-0.50190	3.05618	-0.13584	-1.42326	-1.30123	2.13799	2.76846	-1.64579	1.12942	0.26572	-0.06947	-0.59472	1.59537	-1.97392	-1.42236	1.23905	3.03359	0.31279	1.18398	0.56163	-0.88741	0.98564	1.64234	-0.22020	-0.83167	-0.88983	0.08816	-1.52638	0.25113	0.43541	-0.08340	1.76272	2.70572	-1.55520	0.39885	-1.45258	0.57523	-0.89885	-0.95014	1.45046	-0.88925	-0.70439
MYH1_rep3	PDCD6IP_rep3	0.54286	0.42857	35	D	A1	78	37	661	529	-6.44518	0.65252	2.64648	-1.14400	2.36910	-1.97486	-4.56287	-2.65375	-0.82433	-2.76914	2.76472	2.86320	-2.66661	-1.00838	-1.34008	-0.47171	-0.44954	-1.55262	-0.72140	0.29295	0.56256	-1.21352	-0.08695	1.72791	1.02318	-0.40044	1.89328	0.05473	0.12019	0.05533	-0.49235	0.42467	0.76868	0.39210	-1.24005	-0.87888	0.38210	-0.80882	-1.07344	-0.06408	-0.24245	0.22456	-2.18851	0.55504	-0.58321	-1.58129	-0.00610	0.31188	-0.38753	0.52146
PTK2_rep1	PALLD_rep1	0.52000	0.44000	25	D	A1	78	37	425	579	6.06735	6.57644	-7.62339	4.39220	4.86490	2.45836	1.39607	-0.55087	-2.39109	-5.50944	2.64602	-5.91221	3.18534	3.55759	-3.71082	-2.79183	-0.72031	-1.33080	-0.10081	-0.82344	1.10474	0.73087	1.14312	1.07950	-1.40608	-0.63215	-0.84299	1.98205	2.79569	1.06120	0.10556	-0.37756	-1.26656	-0.07597	-0.75680	-0.15052	0.43517	0.14946	-0.60988	0.14337	0.18789	-0.54327	1.36179	1.66214	0.15172	0.18726	-0.08195	-0.85752	1.03703	-0.67029
TMEM201_rep2		0.77273		22	D	A1	78	37	477	633	4.08975	-10.00969	1.28467	9.74175	4.15245	-8.98885	4.70753	3.04714	-1.17022	-0.92260	-0.11173	-0.13295	1.08245	0.68335	0.46292	-1.78950	-1.70102	-1.45663	4.71012	-1.59098	0.43655	-2.60584	1.33975	-1.80301	-1.04208	1.16779	0.25818	1.21893	-2.10741	0.84306	-1.08844	1.10611	0.32561	-1.48065	-0.63252	0.52405	0.38500	-1.06340	-0.31930	1.09413	-0.59068	0.62561	0.37305	0.84741	1.42220	0.18585	1.40982	-0.37070	0.37284	1.02044
ROCK1_rep2		0.69863		73	D	A1	78	37	814	730	12.20338	-0.52948	26.11567	-11.71732	-3.13561	-3.75809	2.39854	3.41464	-1.26585	-1.19842	-0.28855	-1.60470	-6.87157	-0.87890	-12.24987	2.74312	-5.75024	4.84432	-2.24777	-5.45772	-3.58541	0.28033	-3.26163	-0.66672	-6.83230	-4.33230	1.34476	-0.64620	-1.07150	2.28205	-4.49349	1.75379	1.41290	0.00089	0.36216	0.14647	-0.73142	1.36333	0.63719	1.60668	-0.23119	1.76227	0.46704	-3.52966	1.06893	2.09820	-1.20913	-0.36788	0.99777	-0.80693
ACTB_rep3	MICAL2_rep2	0.58000	0.40000	50	D	A1	78	37	874	839	-1.97083	7.13212	6.73130	3.29469	-1.55627	1.85942	-1.56416	-5.11527	-0.62170	-4.78454	1.24212	-1.32538	1.21118	2.41363	1.91269	0.07411	-1.82379	-1.66259	-1.16247	-0.75199	2.33395	0.73059	2.68689	-1.31665	1.10032	0.95050	2.18734	-1.26918	-0.61042	0.64217	2.15902	-1.89888	-1.15226	-0.45833	0.48265	-1.16991	0.31796	-0.59951	0.82371	-0.14215	2.07836	-0.98448	-0.55877	-1.02110	-0.50404	-0.99045	-0.53258	1.26504	1.75140	-0.88556
FGD4_rep2		0.97222		36	D	A1	78	37	103	824	-7.78031	-4.48614	-4.17809	-0.79770	-0.87182	-1.17121	3.10715	1.69229	-0.26799	2.60963	-0.48385	-0.29185	1.84266	-0.13816	-0.14305	-1.92048	1.46632	-2.80857	-0.65608	0.17165	-0.35891	2.58441	0.34846	-1.13978	2.57885	-0.58918	0.04039	1.21387	0.39193	0.39554	-0.64687	0.17309	0.19613	0.67430	-0.75796	1.34377	-1.15764	-1.49179	-0.19105	0.97115	-0.52905	-0.64453	0.78824	0.10112	-0.80709	-0.22130	1.13870	-0.82831	-0.55560	1.16838
NCKAP1_rep3		1.00000		15	D	A1	78	37	793	866	23.76849	-4.98962	-9.18491	4.69583	1.04444	4.79400	2.37791	-1.44359	-7.49483	-1.87273	4.97084	-0.70292	-1.22983	2.59875	1.48315	1.30947	-0.97008	5.10900	1.74072	-2.13220	-1.89883	0.33768	-3.63120	-2.57706	1.38707	2.98527	0.88090	0.34980	2.56475	-2.07958	-0.76461	-1.06493	0.61799	-0.94080	0.05965	0.67484	-1.40502	-0.94887	-2.09476	0.39658	-0.22321	-0.30958	-1.77087	-0.43672	-0.53197	-0.57814	-1.73257	0.16097	-0.29594	0.15142
CD44_rep3		0.98113		53	D	A1	78	38	574	170	6.06735	12.08343	-2.87308	-2.21826	0.50417	14.47218	6.15878	0.09131	-1.34685	-9.86215	6.86036	13.93211	-4.60035	3.99074	-7.22707	-0.16786	11.10763	1.62141	1.14438	-3.56718	3.39177	-3.03891	5.15426	-0.03723	-3.19100	-0.94938	3.10154	1.32369	0.87148	-0.70056	1.35306	-2.31370	-1.76219	0.60688	-1.92895	-0.37464	2.32363	0.26000	1.77238	-0.00009	-1.72688	-1.26297	2.29682	0.25175	-1.49263	-3.49476	-1.27119	1.42305	1.46742	0.75225
PDPN_rep1		0.92857		14	D	A1	78	38	381	281	-5.43953	1.92988	-3.66629	-12.42800	4.30242	7.68694	-4.45987	-1.54241	0.84424	-1.81170	-1.18682	-1.42139	-3.08359	-4.16822	0.62940	0.17025	-0.05872	3.56477	2.54418	-0.22228	2.47167	-3.28545	-1.45016	-0.85897	-0.64443	0.09189	0.11116	-2.41105	0.23086	-1.68953	-0.85692	0.31982	-1.85479	0.09311	0.63588	-1.18034	0.56786	0.62854	-1.38985	0.39492	0.39736	-1.02329	0.57059	-1.11872	-0.38841	0.48844	0.02674	1.23409	-0.78106	-0.66019
DBNL_rep1		0.76190		21	D	A1	78	38	830	327	1.97861	6.92983	2.51611	-4.44315	-0.60687	-0.15855	-0.10247	-3.17842	-0.92256	-1.55839	-0.77065	1.61613	5.39750	-0.90281	-2.97165	1.97735	-0.86864	1.84986	-1.28302	-1.29835	1.45839	1.15944	-0.02420	-0.86701	0.73120	0.16166	1.69915	-1.63808	-1.60671	-1.93238	-0.90543	0.98512	0.23588	0.63477	-0.01401	-0.68196	-0.46530	1.11833	-1.08283	2.14433	-0.48094	0.61005	1.25444	0.80780	-1.58796	-1.55474	-0.53731	1.07264	-0.86489	-0.66295
MYO18B_rep3		0.96774		31	D	A1	78	38	180	377	5.28435	7.16347	-3.47905	1.20113	-3.81170	2.00432	-10.22263	-4.84883	-1.82416	1.72665	-4.24223	4.50247	0.15948	-4.91941	-1.70109	-0.31007	-1.91255	0.29276	-0.17077	-1.72580	1.60623	1.52743	2.24536	-0.98639	-3.87775	0.57985	2.96732	-0.21167	1.02034	-1.25898	-0.81523	-0.51516	0.26737	0.34480	0.00804	-1.02009	0.01987	0.01896	0.61372	0.44718	-1.03069	-0.90914	-2.15361	2.51450	0.03508	-2.21147	0.51130	0.22935	-1.15995	-1.80635
MYO19_rep1		1.00000		32	D	A1	78	38	432	406	-9.10308	0.80400	1.28953	-1.46577	2.25276	-0.14392	-1.26586	-3.14485	1.29764	-6.24701	3.92241	-1.39363	3.09608	-1.19818	-1.59507	2.02347	-0.84541	2.42686	-1.27270	2.60010	-1.37953	2.79036	3.02620	-0.76786	-2.06460	-1.11820	1.77799	0.21228	0.87444	0.39136	-0.53898	0.11075	-0.04187	-0.03960	-0.87390	0.74421	0.14952	-0.70774	0.16514	-0.82889	-0.25462	0.05262	0.07703	-0.95002	0.17252	-0.84126	-0.33628	-1.44861	-1.11794	0.24504
MYO18B_rep3		1.00000		26	D	A1	78	38	290	406	-4.53332	-8.03016	-2.47576	4.29728	-1.85770	-0.70551	2.59460	-3.18377	-3.19400	-1.10297	1.03566	1.19986	5.36203	-1.88961	0.08672	3.10450	-1.51368	2.72565	2.25253	0.58551	-1.38515	2.56695	2.93104	-1.13828	0.17702	-0.30848	-0.65142	1.27621	0.08626	-0.56660	-1.13230	0.37583	-0.95523	-0.48456	-0.51020	1.84103	-0.16671	-1.56290	-1.59356	0.29964	0.48117	0.81823	0.74538	0.36948	1.26565	-0.59656	-1.36698	0.55805	-0.06430	0.41058
KLHL5_rep3		0.89189		37	D	A1	78	38	589	590	1.76145	13.42898	5.73589	1.76761	-2.23574	1.72352	-2.43948	-2.18433	-0.80077	-0.22510	6.68555	0.78688	-0.92656	-4.05300	3.35532	-0.28835	-5.48117	-1.86212	-2.73829	-2.20146	4.57868	-2.59725	0.31343	-2.53623	2.03230	-1.68810	2.07895	0.86073	2.76610	0.35767	-0.31841	-1.92776	-0.50424	-0.26550	1.02165	0.65044	2.51239	0.89909	2.96100	-0.87072	0.68242	-0.57915	2.64781	-0.48403	2.45127	-0.47820	-0.82379	-0.99734	0.87166	1.74669
RHOQ_rep1		0.79310		29	D	A1	78	38	358	655	-3.60185	-3.39486	-3.63596	4.25162	0.46261	-4.68109	4.86944	1.77323	0.09498	2.87074	-1.00306	-1.47464	1.30135	-0.82271	-0.04279	-1.37937	1.02851	1.11307	-1.23929	0.77385	0.73677	0.29273	1.74551	-1.89408	0.80725	1.31198	0.83738	-0.03762	-1.39816	0.61207	-1.24529	-0.42312	0.36890	-0.21494	1.07746	-1.25083	-0.85905	-1.29421	-0.45803	-1.03997	-1.11801	1.48809	0.16923	-0.38100	1.14293	0.11459	-0.19353	-0.00075	-0.62156	1.42963
EPB41L3_rep1		1.00000		53	D	A1	78	38	795	696	-8.42432	-2.66325	4.82293	-0.58556	-1.97068	-1.20811	4.80588	2.76494	-1.55201	-0.98703	-2.61087	-0.84967	-0.33426	-0.05752	3.47318	-0.92026	-1.83372	0.41315	1.99719	0.91279	1.99114	-1.75477	0.60638	-1.78917	-0.08410	-2.35866	0.80796	-0.72921	2.12571	0.53254	-0.40776	-0.59709	-1.19472	0.10204	-1.11994	-0.31035	-0.87334	0.25657	0.93504	0.49295	1.70775	-0.38896	0.40344	-0.75953	0.68102	-0.28072	-0.05548	0.81762	0.51956	-0.44797
RHOQ_rep1	KPTN_rep3	0.64286	0.32143	28	D	A1	78	38	374	744	-3.36515	-6.03561	-1.44598	5.72875	-3.16763	-5.05580	6.94515	2.87966	-0.74148	1.15514	-0.66393	-0.48673	2.57451	1.12061	1.02752	0.87123	-1.35201	0.84836	0.05957	0.97320	1.61057	1.41312	1.10565	-2.99811	0.11736	-0.07714	-1.82513	0.61418	-0.89430	-0.30760	-1.20725	1.88368	0.47625	0.21345	-1.14647	-0.14818	-2.11336	-0.18438	-0.69386	0.63386	0.44024	1.23939	1.07864	0.25255	0.45674	-0.19310	-0.30117	-0.64900	-0.54543	-2.37843
KRIT1_rep3		0.66667		24	D	A1	78	38	474	770	5.83597	-6.19129	9.49863	11.83997	-2.87613	-2.86703	3.56319	-6.84301	7.15874	-1.52202	-1.28434	-2.57993	-1.93873	5.16332	-0.42153	-0.21743	-2.07644	-1.18005	2.43853	0.56373	-1.60805	0.87677	-0.77207	1.74705	-1.26386	2.63338	0.24881	-0.12642	0.62622	2.88000	0.28869	-0.13597	1.61140	-0.00595	-0.18992	-0.23837	-0.13009	0.09699	1.17286	1.13234	-0.28855	-0.04262	1.06185	-0.18183	2.07110	-0.50336	-1.00875	-0.69623	-1.01204	-0.62591
EPB41L3_rep3		0.78571		14	D	A1	78	38	505	793	12.50659	2.71931	-0.95389	1.25807	3.24924	-1.19309	7.07658	-4.96426	2.63334	0.23567	-6.72217	-1.26057	-3.38561	3.20638	-0.25600	0.13274	-4.22755	-3.96391	-7.10232	0.05466	0.35726	2.92138	0.21020	-1.00930	-0.18368	3.26288	-0.16898	0.38390	-0.83611	-1.03420	0.77967	1.28048	-1.04770	-0.32676	1.03066	0.84507	-0.81985	0.75124	0.98926	-0.46087	0.69824	-1.40421	-0.64743	-1.38834	0.05224	-0.39009	0.26966	1.09060	0.36821	0.51264
EPB41L3_rep3		0.92857		14	D	A1	78	38	469	831	15.17006	-9.32640	-7.27737	3.40100	2.58901	0.46852	3.61857	-1.80230	-2.93944	-3.53268	0.54141	-0.59897	1.24734	2.26308	1.34206	0.63501	-1.38973	2.46038	-1.21485	0.57723	0.98337	1.20354	-0.74299	-1.49069	0.32072	2.35138	-1.74721	0.33153	2.11563	-0.14518	-0.49387	1.25051	-0.62463	0.77052	0.33402	0.48698	0.28747	0.33751	-0.37753	-0.17511	-0.94984	0.06798	0.06453	0.48914	-0.66220	-0.78402	0.26330	0.06651	-1.20444	-0.99316
SDC4_rep2		0.93333		30	D	A1	78	38	205	932	-0.43659	-4.85614	-3.50008	-5.42882	1.65726	0.19589	5.17762	-2.54953	0.64978	-0.25362	-0.64336	-0.93084	1.61901	-1.52189	0.66918	3.96700	0.24879	-5.95953	0.20564	-0.08101	-0.65396	1.39213	-0.92140	2.25195	-0.85535	1.25040	-0.04915	0.16139	0.62535	0.33958	-1.61225	0.23787	-1.88973	-0.11100	-0.85140	0.87021	-0.10684	-0.39158	0.92564	-0.40712	-1.47426	0.16543	0.98689	-0.84976	1.34970	1.18546	0.30873	0.06024	-1.54642	1.33732
TSC1_rep3		0.91892		37	D	A1	78	39	227	225	8.81981	-6.72303	5.48510	-18.64176	0.06506	4.61583	0.10239	6.44071	-3.00314	0.94694	-4.72929	-0.15483	5.46667	-3.45503	-6.18694	0.37429	0.24646	-2.96008	-1.17398	-1.27374	-1.57118	0.46345	-0.32647	-0.89346	-1.80095	-0.67545	0.74721	-0.65322	-1.78627	0.37462	-1.41749	0.37999	-0.71853	-1.29179	-1.64509	0.39024	1.10549	3.42790	-1.64974	0.24622	0.70527	-2.22667	-1.80316	-0.55340	-0.16373	-0.39174	1.87144	0.78636	-1.57546	0.01036
PTN_rep2		1.00000		29	D	A1	78	39	823	301	-10.24343	-5.66032	8.40707	-0.51017	-0.03540	-4.85434	0.79054	0.96007	-1.00728	-0.84132	3.72936	-0.79239	-1.40604	-0.23774	1.30749	0.01277	1.62812	-1.27622	0.75504	0.63601	-2.19093	0.82432	1.35486	2.50702	1.13509	-2.04545	1.00235	0.66663	-1.89350	-0.98681	-0.84464	0.15984	0.68027	-0.13134	-0.15053	0.38689	-0.11222	-1.24912	0.40316	0.72551	0.56214	0.08542	1.05123	0.53052	-0.86644	-0.59246	-0.76887	2.07230	-0.23644	0.19328
RUFY3_rep3		0.82609		23	D	A1	78	39	324	312	1.20329	2.93527	0.28061	1.92915	-6.87252	2.87104	1.84807	2.55634	-4.83541	3.69900	2.29891	-2.11436	-1.09004	-3.08814	1.98555	-4.91712	-3.05036	-2.38920	-4.07344	0.21303	2.94743	-0.75283	-1.16385	-0.20992	-1.77132	-1.47405	-1.62272	0.91914	-1.22861	-0.82317	-0.62061	2.32638	-1.70107	0.49117	0.20212	0.33162	-1.11676	0.85606	1.17457	0.06852	0.33769	-0.74242	-0.70618	3.61457	-1.35268	1.13886	-0.63067	0.20344	0.28614	-2.01803
ACTR2_rep1	ARHGAP31_rep3	0.63158	0.36842	19	D	A1	78	39	174	337	18.43939	-5.41929	-1.90613	-2.38416	-5.06474	-1.14802	-1.60590	-1.97840	-5.16342	-0.64775	-5.65318	1.90316	-0.23247	-0.82752	3.43868	2.82222	1.98515	2.34884	3.28388	1.94530	-0.00123	4.07128	-3.10390	0.79335	4.72496	1.12975	-0.19477	3.55617	0.55649	-0.29964	-0.64109	0.78255	-1.09957	0.06151	-0.83352	0.52705	0.99143	-2.44963	-0.26142	-2.37646	-0.23373	1.28429	0.19784	0.38796	0.35654	0.85745	0.94073	-1.05340	-1.55202	1.48023
DYNLT1_rep3	RHOC_rep3	0.56410	0.43590	39	D	A1	78	39	513	359	4.22918	2.64533	6.41902	5.86139	-9.11697	3.82567	-7.63413	-1.13488	-3.16600	1.08817	-1.85273	-3.94357	5.87958	-0.37678	-3.06580	-3.48098	-2.34225	-0.61465	-1.06739	-0.76928	0.40482	-1.27710	0.90279	3.99052	-1.75751	0.74229	0.26298	-2.27391	-0.10472	1.56291	1.04667	-0.43822	2.17435	0.28573	-0.17565	1.00196	1.59602	-0.52705	-2.55760	-1.19661	-1.48915	0.68942	2.00094	0.28730	0.50598	-0.05997	1.33490	0.83796	1.51496	1.25164
RHOC_rep3	DYNLT1_rep3	0.61905	0.35714	42	D	A1	78	39	456	501	-1.17572	8.14035	6.56630	-0.09539	-6.77368	9.97447	-4.60582	-4.02452	-3.56235	0.44067	6.07275	-1.88263	-2.64987	-1.08430	3.72382	0.02840	-1.62283	-0.55335	-3.27361	-2.72754	2.79069	-1.74356	-2.45388	0.80398	0.40257	-0.58799	2.27777	-0.15261	-0.26213	-1.78067	0.28546	-2.36280	-2.13320	-1.20515	1.76319	-2.71109	0.26638	1.07990	0.46972	0.68569	2.87581	-0.91088	0.70933	-1.32905	1.98544	-1.23062	-0.64539	1.14172	-0.67534	-1.10845
CYTH3_rep3		0.95238		21	D	A1	78	39	422	612	12.09460	-0.18262	-9.84165	-0.18687	-4.77895	-0.42815	7.23641	-4.85937	3.84657	4.81394	-1.44234	-1.25412	-5.98546	0.86192	0.58803	-7.06253	-6.30419	-4.75958	-3.32075	1.51203	-1.67896	1.01158	2.03464	-0.76589	1.15108	1.99218	-2.32650	1.23011	-0.83263	-0.79387	0.05619	0.73767	-1.58238	-1.67984	-0.29867	-2.27701	1.00105	0.19030	0.90928	-0.46996	-0.32621	-0.98670	1.88556	-1.16303	-1.25674	-2.52892	-0.54503	-0.75742	-1.03577	1.52645
MYLK_rep3		0.95122		41	D	A1	78	39	889	743	19.48301	-2.12364	0.17525	-2.46230	-1.75745	-6.96115	-0.22805	0.03081	1.62429	2.34170	-4.23038	2.83532	-2.50528	-5.60294	-1.26321	-5.16166	1.50271	-2.87275	2.17925	1.39954	1.96662	-2.10972	-2.51212	-0.80577	0.01093	1.34427	-2.27180	-1.71574	-0.42367	0.73772	-1.53582	1.25119	0.01282	-1.13417	-0.97884	-1.63153	1.72470	1.00685	1.03095	-0.65288	1.01533	-0.46665	1.75503	0.20493	1.17176	-0.26812	0.70060	0.72328	0.49015	0.66187
ARPC5_rep3		1.00000		23	D	A1	78	40	158	152	0.19594	-2.92515	2.75796	3.89605	-1.68261	8.70331	-2.36603	-7.35230	-4.70604	-6.23967	3.72611	3.95303	-0.17377	0.46996	1.08574	2.33318	2.37269	-2.66296	1.41762	0.75550	0.45291	1.50402	-0.77463	-0.08143	0.32326	1.79053	0.15074	0.83858	-2.20991	-1.53024	0.77715	-0.45966	-1.38489	1.24870	-0.33041	-0.54232	0.09272	-0.30881	-0.35201	0.07405	0.33305	-0.73397	0.44581	-0.00947	2.34658	-0.45081	0.07104	0.21289	-0.63643	0.31904
MICAL3_rep2		1.00000		12	D	A1	78	40	696	202	65.80589	-8.32000	-10.56712	-7.21976	4.12049	10.78417	4.27018	1.56677	-5.17126	-6.56587	3.56619	-2.69556	-1.00882	3.57385	14.06729	-10.09846	9.41804	8.53953	4.84116	1.22068	-9.54633	8.23982	-3.47362	-3.83133	-0.49012	4.73650	-1.94022	-0.90817	0.53147	-1.08298	2.12159	-0.70986	0.46279	0.53064	1.27884	0.89116	1.03382	-0.16318	0.31205	0.54322	-0.21016	-2.02811	1.26339	0.17749	-0.44158	-1.99415	1.51448	2.42215	-1.79532	1.85535
ARPC5_rep3		1.00000		23	D	A1	78	40	84	194	2.83389	0.23731	-3.11223	0.31779	3.89039	-0.15813	-4.83928	-1.74766	-2.63262	-1.90446	-1.69510	0.34857	-1.81196	-5.59094	4.11858	4.14581	0.97654	-3.06871	1.58791	4.26065	-1.34215	0.83608	0.99394	-0.72708	-2.09848	1.44586	1.72581	-0.51124	0.47901	-0.91215	-0.74973	-1.01955	0.35357	0.39435	-1.09778	0.40653	-0.64383	-0.08275	-1.18649	1.11019	0.29417	-0.34111	-1.03046	0.72305	0.19103	-0.76162	-0.09930	-0.92794	-0.80757	0.47460
MICAL3_rep2		0.94444		18	D	A1	78	40	677	251	29.40851	7.84939	-13.93762	2.72769	-3.65210	-2.69072	0.92383	-5.55578	-0.64656	-5.34638	1.17564	-1.42780	2.70942	3.27179	2.18477	-2.09184	-2.32939	2.45840	2.13676	1.04333	-0.67739	2.09260	-1.88990	-1.80827	-2.98408	3.55773	-0.20055	-1.45106	-0.44350	-2.48298	-0.28436	1.52982	-0.23830	1.12882	-0.92581	0.94499	-0.14296	-0.53553	-1.25491	0.31091	-0.52680	-2.13130	1.66448	-0.54176	-0.26601	-0.94673	0.92359	1.32262	-1.08585	1.11004
LASP1_rep3		0.96429		28	D	A1	78	40	493	276	0.11961	-0.05310	-9.64592	1.91931	-1.70609	-8.73867	-0.89719	1.81855	1.10810	-1.95737	1.10474	7.72020	-0.59691	-5.35451	-1.81471	0.62693	-1.15096	1.27355	0.72685	-1.99115	-0.96971	-0.25155	1.66859	3.66617	2.35418	0.27790	-1.64018	-0.81531	-0.89591	-0.15925	0.11472	1.66130	-0.57989	-0.82602	-0.06559	-0.08303	0.42084	-1.12272	1.35104	-1.17657	0.37736	-0.65857	-0.42523	0.97551	1.14497	0.10072	-0.50597	-0.44696	0.55554	-0.68837
FMNL3_rep1		0.97037		135	D	A1	78	40	412	286	-1.30820	4.91181	7.26275	-8.72015	-5.71362	-6.02139	1.97866	2.20874	-0.34589	1.51724	1.10435	-1.38229	-1.85332	0.56973	-1.70818	3.07949	3.31232	-0.12240	-3.46444	-0.58326	-1.56309	-2.31018	-3.34150	-1.51661	-0.03042	-2.07622	1.24831	-4.11023	-1.17235	0.90460	-0.32195	-0.99335	2.06827	-1.10559	1.31780	-1.13889	1.20061	0.29084	-2.52691	-0.46737	-0.19744	1.95609	-2.76413	-0.48606	-0.05759	2.17704	-0.58842	-1.30140	-0.17440	4.51280
LASP1_rep3		0.76923		26	D	A1	78	40	615	291	-3.64780	5.19260	-9.99280	0.43952	-1.10610	-2.03132	0.74309	1.75415	3.87105	3.32750	-2.76878	-0.48744	3.75001	1.50484	-3.25599	0.53418	4.67874	1.93608	0.93944	-3.09478	-1.52686	-1.82575	-1.17945	1.64299	2.29058	0.59622	-0.79310	-1.25134	-0.58678	-0.01774	-1.48363	-1.13314	0.24154	2.19218	2.06803	2.60611	-0.41626	-2.35725	0.08133	-0.11033	-2.42865	-0.67774	-0.29659	0.17159	0.22170	-0.77694	-0.06786	-1.71176	-0.45816	-0.29550
CSRP3_rep3		1.00000		5	D	A1	78	40	749	307	38.84523	-14.34426	0.90028	-2.59336	0.10076	2.82225	2.80759	-3.72884	9.73062	1.01043	-6.39520	-1.11693	-4.90820	5.58571	8.67904	0.40305	-8.09937	-1.67383	1.07895	4.48000	-3.69531	2.58875	6.11981	-0.53955	-0.43855	3.93594	-2.07598	1.27589	1.53581	-0.24403	1.45942	-0.86196	-0.29581	1.43569	0.01922	0.47854	2.03888	0.78441	0.42491	-1.23872	0.69127	0.30281	1.08492	1.14679	1.15072	-1.47442	1.39869	0.00970	-0.98033	-0.77799
CSRP3_rep3		0.94444		18	D	A1	78	40	714	317	19.05111	-6.22136	0.67273	-2.76950	-2.39350	4.88682	5.21206	-2.37981	4.29544	1.75019	-13.21762	2.96337	1.35514	1.45516	-4.80248	-4.35441	-8.20889	-4.00875	0.12703	-1.98960	-4.82682	1.68636	3.39015	2.18489	-0.15679	1.72691	-1.56337	1.50100	0.50104	-1.65748	0.29517	-0.30635	0.27062	-2.86674	-1.02931	0.49729	1.22628	-1.00473	-0.66866	-2.07566	1.03370	0.13652	1.42395	-1.47647	-0.57735	-0.62492	1.74131	-1.17452	0.12238	-0.68430
EPB41L1_rep1		0.98507		67	D	A1	78	40	837	348	15.85050	10.02216	-12.60164	-5.12832	-11.68166	-8.93218	4.86161	0.78465	0.67959	3.94197	2.20638	-0.63724	2.41398	10.49183	-3.73342	-2.11894	3.80588	-0.46003	1.19956	2.46034	3.23202	1.12425	-3.03534	-0.47180	2.16710	-0.78831	-4.57773	-2.19903	-2.43597	1.42712	-0.84000	-1.48996	0.59450	-0.12209	-2.05750	-3.01011	-2.16892	0.59060	0.02948	-0.01114	-0.87254	-0.42477	0.84566	0.20826	0.32586	-0.55559	-0.99442	0.42822	0.06691	-2.89212
CONTROL_rep11		0.64516		31	D	A1	78	40	571	385	0.27158	-3.49709	6.95920	4.15318	-1.50655	-2.93935	4.16074	-1.41719	-3.33098	2.11860	0.25886	-1.97384	-1.34155	-2.62518	1.27816	-1.70771	-1.35654	0.04438	2.50171	0.09960	1.79803	-1.51996	0.67986	-0.12059	-0.62316	-1.44495	0.02458	-0.73725	-1.60055	-0.75869	-1.60842	1.98517	-0.66734	-1.39718	-1.32169	1.77688	0.46051	-1.73884	-1.61930	0.94021	0.08484	-1.35737	-0.66836	0.91900	0.35036	0.75454	0.07427	-0.12686	0.86574	0.64886
MYL6B_rep2		0.86364		22	D	A1	78	40	350	449	-4.50733	-2.28466	6.50440	-1.72910	-7.35023	1.16858	0.66885	-3.25987	-3.65816	4.88281	3.00162	-0.79959	-0.93949	0.01359	3.26425	-1.80577	0.27617	-1.52568	-0.73159	-1.27935	1.38079	-2.29804	-2.09165	-0.98577	1.59260	-2.87540	-0.39094	-1.30821	1.98901	0.78656	0.31164	-0.13277	-1.27621	-0.05802	-2.91197	0.69463	0.68766	-1.58954	-0.05883	-0.39361	0.87881	-0.53381	-0.02580	-0.08127	0.36581	0.14185	0.89557	-0.01386	-2.10656	1.49418
PRKCZ_rep3		0.89655		29	D	A1	78	40	175	576	-4.54395	-9.24880	-4.23905	0.59802	3.23102	-2.85771	3.66333	1.69194	-1.34398	-0.35942	-0.61204	2.52033	4.80285	-2.48662	-1.75323	1.92281	-1.47068	-0.88272	2.06541	-3.55871	-0.58796	-1.22362	3.60581	0.25901	0.24166	0.04055	0.23071	0.28054	0.49295	1.01727	-1.13862	-0.73849	-0.70429	-1.02331	-0.43133	0.39465	-0.54581	-0.99715	0.26469	0.25556	-0.39954	0.18008	-0.39245	0.49477	-0.04814	-0.26870	-0.00769	0.38025	0.43185	-1.33648
TWF2_rep3		0.56818		44	D	A1	78	40	371	607	-5.76272	12.66118	-7.33480	-5.78482	1.36795	4.37385	-6.31611	1.07659	6.13285	0.72498	4.04192	-3.51264	1.24892	1.10002	0.04878	0.97098	-0.39393	0.47943	-0.33142	0.03627	1.73253	-3.03675	-1.96338	-0.59687	-1.22949	-1.78036	-0.69344	2.46424	0.40750	-0.91826	1.25232	-2.07667	0.21196	1.85809	-0.03982	2.37854	0.86888	1.04021	0.01049	-0.89823	-0.31459	-0.84626	0.81371	0.09567	-0.08929	-2.27716	-0.11065	2.30747	-1.40729	0.77496
PRKCZ_rep3		0.94595		37	D	A1	78	40	148	653	2.45032	6.35130	-0.55487	-2.23631	5.21021	-3.03201	-0.35157	-6.31445	-0.21891	-3.76586	3.72259	0.03894	1.44938	-2.45280	1.16261	6.61325	-0.82720	-2.34262	-0.65748	-1.81322	-1.12644	2.95620	-0.40285	0.18352	4.39754	-0.92491	-1.59083	0.64579	1.25939	0.42576	-1.50525	-0.63899	-1.28930	-0.76547	-0.13864	-0.07373	-0.44105	-0.15717	-0.68088	0.23595	-1.04021	1.09781	0.25192	0.02042	1.81042	0.41876	0.43972	1.91816	0.96234	1.59037
GOLPH3_rep2		0.91111		45	D	A1	78	40	888	675	1.60363	2.64383	4.29977	0.96818	-10.14809	2.74031	-5.74627	1.01662	-3.72300	2.50329	4.34921	-4.13600	2.35334	0.96689	-3.36624	0.02271	-2.88625	2.50327	1.27751	-0.47738	-2.10112	-2.40064	2.43086	3.28959	1.03977	-1.20271	2.08454	-1.26374	1.14544	-0.05213	-1.90314	-2.21291	2.02863	-0.76494	0.39639	-0.55919	2.20184	-0.15844	1.27215	0.86328	1.29135	-0.22282	0.51303	-0.31357	2.31911	-0.92412	-1.62161	1.12542	2.29564	0.51995
ROCK1_rep2		0.96154		52	D	A1	78	40	642	691	-11.29129	-1.24883	6.43098	-6.96557	2.34005	-1.35671	1.84713	5.00815	-3.61200	1.72015	-0.22520	-1.15415	-2.85151	2.66710	2.13802	3.42520	-0.58343	-1.38213	2.99230	-0.84478	1.04381	-0.23807	0.68196	-0.19340	-0.58962	-2.19990	0.96600	-0.19996	-1.44177	1.44346	0.32318	-0.57212	-0.22082	1.12452	1.29035	0.15538	0.49913	0.02007	0.27313	-0.24378	0.68587	0.16865	-0.83475	0.17403	0.76652	-0.64031	-0.34083	0.17879	-1.31890	-0.14643
ACTN4_rep3		0.96429		28	D	A1	78	40	177	743	-5.52347	2.00245	-3.35022	-1.42874	2.25334	-2.82635	-0.25515	0.93569	1.28743	-2.77362	-2.70636	1.09431	-0.48378	-4.17544	3.03454	2.05889	0.56925	-1.55958	-0.62511	4.47368	0.57575	2.82677	1.59839	-0.76189	-0.40196	0.67082	0.59958	-0.27534	-1.22286	-1.28738	-0.07884	1.38175	-0.76013	1.54253	-1.00095	-1.12656	-0.19166	-0.17524	-1.28115	0.98170	0.22958	0.59051	0.63521	-0.15121	0.95454	0.78931	-0.29206	0.79864	-0.60669	1.09283
TPM1_rep3		0.93333		30	D	A1	78	40	371	784	2.79666	-4.47558	-0.67391	-0.53314	-6.57261	-9.17084	8.03096	5.16345	-4.43537	7.85369	5.03546	-0.47104	-3.58842	5.29280	0.14772	0.23695	0.40862	2.23506	-3.64569	-4.26173	1.20244	2.07431	-0.25205	0.81234	-0.27851	-1.64984	0.85002	-0.74964	-0.42065	2.13754	-4.52695	0.67304	-0.42160	0.34335	1.08635	-1.36048	-4.16018	-3.19555	-2.46720	0.17951	-0.56762	0.39945	1.67943	-0.59027	-0.23417	0.99133	1.31305	-0.49634	-1.14728	-0.49731
BIN3_rep3	LCP1_rep1	0.50000	0.48387	62	D	A1	78	41	809	211	5.04865	0.92879	4.80967	1.25395	-14.22199	1.52424	6.27672	-3.82223	0.26448	-5.16545	4.43839	0.39015	0.28485	-1.81951	1.34293	-1.67010	-6.02238	-1.49901	6.14916	-1.59578	3.42483	5.51104	-1.79078	1.11147	1.15780	-2.08363	-1.57952	-1.37876	-2.70874	-1.13589	-0.20608	2.85986	-1.83268	-2.02168	0.30336	-0.70638	-0.06882	0.06291	-1.87917	1.13577	0.84362	-0.22429	-1.22847	2.54250	0.82016	-1.64718	-0.67806	-0.14465	1.01656	-1.03987
PPM1F_rep2		0.89744		39	D	A1	78	41	721	236	-3.27087	-2.63115	1.63439	-12.19558	2.36613	4.03000	0.77824	-1.89593	-0.78275	1.00517	-5.24147	0.40920	2.81023	-3.36679	-4.76296	-4.79187	-2.28262	-1.13937	3.05840	-1.39291	1.65887	1.85987	2.15702	-1.48715	-1.25746	-0.81967	1.25472	-0.77038	0.36290	0.59976	-0.96230	-1.82302	-0.55065	-0.34908	-0.93151	0.53193	1.24736	-0.31570	-1.97445	0.36719	-0.44347	-0.03011	0.74864	0.50828	0.09157	0.26586	1.39027	0.04512	1.31318	1.79198
HDAC6_rep1		0.84615		13	D	A1	78	41	587	320	-12.26962	-5.92215	-0.96483	0.36707	-0.43660	-1.87401	2.39025	0.84984	-0.14911	3.29122	4.26188	-0.68520	1.33967	1.26149	0.55227	-0.06212	0.10034	-0.55398	0.47399	-0.12633	-1.28336	-0.04926	3.13102	-0.55242	2.26995	-1.58453	-0.27648	-0.54388	-0.66551	-0.28935	-0.63289	-0.34854	0.85401	-0.91317	-0.13275	0.86241	-1.58319	-1.65546	-1.20185	0.22349	-0.05840	0.81133	-0.41455	-0.68972	1.27120	-2.26196	-1.11051	0.68368	-0.42663	0.62994
BIN3_rep3		1.00000		34	D	A1	78	41	696	334	0.22767	-8.45369	7.53654	5.28204	-3.47648	-6.26348	2.67367	-3.75408	1.31733	3.03767	1.47469	1.33588	-0.54006	1.53699	-3.48787	2.19035	2.47723	1.36327	3.11482	-3.00405	-2.24139	1.10137	1.27681	0.14032	3.07888	0.00465	-0.72205	-0.64361	-0.21764	1.24757	-2.62815	0.79162	1.32947	-0.17055	-0.47585	-0.10678	-0.59753	-1.25274	-0.71723	1.17465	-1.01233	0.61877	0.61205	2.83997	1.14074	-0.89507	-0.13411	0.02931	-0.65608	0.41156
TMSB10_rep2		0.78947		19	D	A1	78	41	763	358	5.18222	-0.09886	-3.19353	-3.94758	-2.97578	0.74182	0.40697	-6.01062	3.33572	2.98247	-1.46492	-2.58121	1.05121	-0.01367	-3.14450	-1.51925	3.17719	-1.34718	1.58024	-1.56994	-1.90308	-2.90126	-2.70863	-1.14863	1.50303	0.95547	-1.43849	-0.40861	0.28409	-0.80056	0.07029	1.67090	-0.22203	-2.61084	-0.51506	-0.92384	1.94747	0.01891	0.35564	-0.89639	0.88198	-1.33446	1.71033	-1.29205	0.51253	0.08519	0.14774	-0.08159	-1.02219	-0.25153
DIXDC1_rep3	NEXN_rep2	0.37097	0.35484	62	D	A1	78	41	495	736	0.79990	2.05632	7.49415	-8.19916	-4.39421	-0.77996	-9.28446	-1.79682	-5.42084	2.37309	-0.09040	2.20742	-4.02668	-1.59972	-1.35778	-1.70094	1.54183	-2.87573	-1.27059	1.09920	2.00348	-0.41763	3.61881	-1.85806	-0.81406	-1.45033	-1.37870	-0.97978	-3.79935	0.06518	1.27036	-0.87955	-0.60991	-0.36347	0.67782	-0.30621	1.54882	0.62495	0.91570	-1.65704	0.98888	-0.68776	-0.61389	0.51192	1.56309	0.74403	-1.05861	-0.14404	-0.20352	-1.70771
CD44_rep3		0.92857		14	D	A1	78	41	823	822	-5.25605	6.06022	-4.52560	0.05063	-3.58895	1.60621	-8.15576	2.00626	1.77250	4.32848	3.11346	-0.43253	-1.68209	-1.10425	1.80748	1.23791	0.25328	-0.24030	-0.35742	4.00540	-3.88702	1.46450	2.65402	2.25010	-1.47154	0.40894	1.85859	-1.24821	0.88520	-2.00379	0.21860	-0.21903	0.56876	0.43500	-1.07236	-2.23583	1.20564	0.25222	-0.58599	1.17371	0.42251	-0.30133	1.96776	-0.09540	-0.19699	-0.48244	-1.51875	-0.39072	-0.24565	0.14584
CDC42EP4_rep2		0.89474		19	D	A1	78	42	649	230	2.77905	0.17055	1.16124	0.36379	-3.66709	6.01811	-4.88343	-6.72584	-1.47946	-3.08900	2.03971	-0.74915	2.67929	-1.17865	-2.76844	-1.99774	-1.21135	0.04705	-1.10401	0.59110	1.10792	0.86835	-0.20871	1.92319	-0.01006	1.39777	-0.26466	-2.21108	-0.92345	0.62510	0.68964	-0.99915	0.06621	-0.49964	0.48469	1.72676	-0.48279	-2.04457	0.34664	0.04190	-0.27327	0.26474	2.78838	0.72457	-0.52099	0.32578	1.52962	1.46443	-0.67517	2.35833
CAPZB_rep2		1.00000		21	D	A1	78	42	467	234	3.28682	6.35260	9.30655	-0.61912	-3.46547	3.94259	-6.09067	-1.57966	-5.30040	2.31932	-1.20678	-3.02579	0.07334	-4.93209	1.37209	3.49105	-0.04490	1.92954	-2.07613	2.48641	-1.15267	0.11304	2.50309	-0.37526	0.16547	-0.61735	1.10118	0.94417	1.24366	2.30815	1.15608	-2.38445	-0.58310	-0.05164	2.38746	0.20259	2.00449	0.57216	-0.28109	-0.93768	-0.45337	-0.15586	-1.61572	1.52676	-0.32424	1.17403	-0.10783	1.03532	-0.13449	1.66434
CDC42EP4_rep2		0.90476		21	D	A1	78	42	721	232	3.10436	-2.08853	2.53424	1.04267	-4.40374	7.11070	-3.65663	-5.43713	-4.80851	2.39686	-0.55071	-1.04742	-0.13077	-2.26003	1.24775	-1.91447	-0.82883	0.86949	2.90130	-0.12921	1.65884	-2.28062	1.97573	0.25326	-0.01058	-1.02386	-2.24706	1.38213	-1.04645	-1.70726	-0.63303	0.51867	-2.96333	1.63879	1.49137	-0.25273	2.14728	0.60431	-0.68862	-0.81444	-0.31348	0.47491	0.61038	0.43088	2.63341	-1.24743	-0.17611	0.04444	1.95890	-0.73857
SCRIB_rep1		0.87500		56	D	A1	78	42	248	313	-0.20563	6.21682	-3.75571	-12.01524	-6.42736	-0.09999	-2.93634	4.19262	1.35095	-0.47600	-4.06348	-0.36399	2.93461	2.94619	-4.27705	0.76876	2.64291	0.67498	-0.59625	3.21726	1.71741	0.92123	0.51031	0.55912	-0.00424	-1.41837	-2.98951	-2.68275	-1.68538	1.14631	1.68704	-0.62542	0.31463	0.17206	-0.25312	0.21196	-0.87664	0.40899	0.58338	-1.32474	0.23640	0.27216	-2.16601	1.07517	1.47985	2.46572	-1.49701	-0.93745	0.15702	-0.15457
CDC42BPB_rep1		1.00000		23	D	A1	78	42	495	391	2.12847	0.23104	8.14880	6.24283	-9.82309	4.47583	-3.57014	1.81721	-3.09771	1.19540	-4.04840	-3.99863	2.61588	0.90654	2.92567	1.39037	0.28293	-3.37753	0.28979	-0.99296	0.43015	0.49311	-0.94825	2.81980	-0.26884	-0.44865	0.42641	-0.12647	-2.64737	0.35771	1.69832	-1.37305	2.79175	3.92088	-1.18953	1.20777	1.48686	-3.07080	0.88286	-1.26448	-0.45969	1.54978	2.66098	0.27711	2.22314	0.68541	0.08373	1.62830	-0.08763	-0.93218
PIK3CA_rep2		1.00000		12	D	A1	78	42	326	624	29.36102	-8.98077	-7.53882	-4.13209	1.07673	-1.06230	0.24862	-4.77275	-3.12948	-3.37973	-5.81672	-0.81247	-3.62161	5.08265	4.14039	0.26620	-0.38847	1.55312	0.46369	-1.47907	-1.51428	-0.52192	1.90908	1.70138	3.81809	3.43243	-0.48495	-0.82885	1.16492	-2.29655	-1.54457	-0.60301	-0.22155	0.47070	-0.28813	0.93374	-0.98474	-0.33036	0.29578	-0.51603	-0.49902	-0.12184	1.83640	0.29587	-0.21902	-0.71804	0.57679	-0.82035	-0.78406	1.92697
PIK3CA_rep2		0.70000		10	D	A1	78	42	363	631	11.82872	-10.42166	-8.59300	-4.70744	-2.23840	-1.96597	6.01366	-3.39772	0.10884	3.63651	-1.36518	1.51101	-0.57343	5.33392	0.51180	2.45585	-2.86948	-1.27214	-0.89835	0.81024	-0.73840	-0.41596	2.96018	0.04493	-0.58262	2.86821	-1.49043	0.09408	-0.63112	-0.17567	-0.15668	0.57810	-0.77223	-0.84258	-1.03525	-1.32808	0.07677	1.51587	0.06467	-0.59640	-1.25105	-1.78514	1.80626	-0.35656	-1.10861	-2.23734	0.18535	-1.06844	-1.78441	0.12739
IPP_rep2		0.96000		25	D	A1	78	42	693	681	27.28455	10.31286	4.80543	8.75754	-0.59071	-4.37904	-3.64343	-2.67065	-2.58402	0.48006	-0.66884	-4.43450	-4.67124	-5.81292	1.14926	0.01945	1.34666	-2.04399	2.21745	-1.15035	-0.34272	-0.27656	-2.97750	-3.18010	-1.32660	0.82178	-3.87036	-0.10939	-0.26998	1.87301	0.64141	1.47471	0.57972	-1.17931	2.15538	-0.69585	0.72030	1.42592	0.40956	0.13895	-0.76316	-0.41252	1.38860	1.08779	0.45599	-2.49475	2.90901	-0.22240	0.11417	0.05822
MYH10_rep2		0.94286		35	D	A1	78	42	809	730	-4.86010	1.67849	-0.03279	-2.57892	-4.70005	-2.76742	-2.25176	-1.87814	3.93745	6.03869	4.03008	3.24180	-1.62349	-1.92636	1.16340	-0.07264	1.81397	0.61695	-2.00477	0.20160	-1.07199	-2.43267	1.77317	-0.45610	2.63894	-0.72392	-1.26747	0.25758	-1.62295	0.75362	-0.37168	-1.14518	0.20616	-1.01474	0.97553	-1.98974	-0.41547	-0.08453	0.98642	-0.58465	0.50126	-0.20636	0.28318	0.47020	0.65370	-0.26701	-2.68424	1.50433	1.56769	-0.59994
CD44_rep3		1.00000		12	D	A1	78	42	200	792	-9.94066	3.42946	-6.78027	-0.22997	-0.98287	-2.01789	-1.90377	4.69438	3.50230	4.67354	-1.34161	2.94197	-1.27752	-2.75811	3.14517	1.73975	2.74979	1.95780	0.94287	0.28759	-1.83326	-0.92587	1.45402	2.23143	2.06222	-0.28455	1.24667	1.22443	0.18494	0.38345	0.66195	-0.84042	0.16335	0.64949	0.90669	-1.49755	1.68760	0.55835	1.74696	1.44006	-0.25487	-1.10612	0.67150	2.16675	-0.35863	-1.26261	-0.07282	-1.60761	1.21021	-0.57247
IPP_rep1		0.63415		41	D	A1	78	42	735	811	-3.08756	-0.47110	5.54464	-0.20221	0.10343	1.01240	-1.21259	-5.56842	-4.55665	-0.07245	-0.23932	-2.34662	0.13935	-0.35015	-0.28438	-1.10087	0.19389	1.39420	1.04301	-0.10761	0.37497	-1.20385	-0.37604	2.02605	-1.20940	-1.92021	0.87330	1.98955	-0.05729	-0.86451	0.00360	0.89703	-0.02658	-0.53811	-2.30390	-0.76607	1.71291	-0.81514	0.44875	-0.11775	-0.02670	0.19806	-0.89843	1.57941	0.62093	-0.67091	-0.75766	-0.06112	-0.78658	0.79629
IPP_rep1	LIMK2_rep2	0.65517	0.31034	29	D	A1	78	42	566	821	7.72213	1.78568	5.74769	-2.13211	-1.91410	4.86756	-9.39507	-1.71300	-4.51118	2.45574	-5.53806	-1.72170	4.23219	0.66190	-5.65900	0.93074	0.61394	-1.38434	-0.54144	-1.86439	-0.91850	2.01977	0.90018	2.51773	-2.35321	-0.39155	-2.61416	-1.70980	0.36075	-1.43049	-0.13272	0.61459	1.17345	-0.25968	-0.67216	-0.08667	1.67218	-0.41745	2.11557	-1.44987	-0.36614	-0.83723	0.20912	-0.24326	-0.33148	-0.51268	1.04647	-1.63433	-0.69435	0.27626
ARPC3_rep2		0.71667		60	D	A1	78	42	257	859	-9.14995	1.03122	-4.42690	-6.14843	2.92826	-1.79322	0.85562	2.16094	1.18220	-2.22333	-1.13499	-0.47442	-1.83637	1.50286	0.27333	1.16007	1.72035	-0.11821	2.76081	0.42637	3.87882	-3.55018	-3.77821	1.58987	2.79028	-0.04881	2.34144	-1.46221	-1.23292	-0.10757	-0.99203	0.77504	-0.54638	0.91751	-0.06288	0.27813	-0.03335	0.30743	0.43319	-0.29133	-1.20727	0.59428	0.60175	1.09916	-0.30424	0.56059	0.35670	0.81755	0.64895	0.82587
MYO5A_rep3		1.00000		12	D	A1	78	43	857	116	-0.45986	1.57245	5.59685	0.88446	-5.89783	-1.05648	-1.91824	-7.19147	-0.00813	-5.39061	2.82160	-0.17754	3.57477	4.68052	0.72832	1.35488	-0.06424	1.23044	-0.84079	0.06212	2.22123	-0.63235	-0.59909	1.52292	0.12142	0.30069	0.03140	1.58205	-2.33065	0.42767	-0.68375	-2.06845	-1.24565	0.59204	2.04353	1.89090	-0.46049	-1.25798	1.04423	-0.97060	-1.89142	0.99648	1.11654	-0.84606	0.54896	-0.26630	-0.02521	-1.80323	-0.34399	0.54135
SIPA1L3_rep1		1.00000		24	D	A1	78	43	724	198	7.38431	2.67940	11.98053	4.91332	-3.81545	6.10693	12.18663	-1.37568	1.81769	-2.40052	1.08259	1.77278	-3.79017	1.64279	0.64797	-1.38679	2.32885	-1.32718	-0.30633	4.07752	2.05632	-2.76724	2.26186	1.48928	-1.63759	-0.77736	0.66218	-0.65682	1.86242	-0.45065	-2.84067	1.26094	-2.21873	0.65684	-2.22746	1.38234	-0.10111	0.07904	1.76869	-0.58562	0.17891	1.57324	-1.57161	-0.60915	-1.14881	0.34151	-0.85848	-2.74592	-0.48203	-1.00938
PARVB_rep3		0.85714		21	D	A1	78	43	760	247	25.05362	-12.84788	13.55965	8.96555	-5.41642	5.10486	-0.61330	2.01215	10.62616	0.60284	-6.22190	-0.72045	3.06312	-1.22232	-0.72301	-7.42408	-3.23046	-1.16830	7.04383	0.98010	3.57857	5.81155	3.88630	-2.39596	0.16492	2.47953	0.35149	1.31147	-1.13538	-0.68959	-0.89366	-0.93148	1.42288	-1.91703	-0.63458	-0.02905	1.64552	-0.71290	0.74978	0.84968	-0.27001	0.53655	-0.43075	1.51411	0.74110	2.01152	0.59207	0.34215	1.11796	-0.30450
TNNC1_rep1		0.98485		66	D	A1	78	43	834	323	7.29423	-3.40057	8.36992	-12.60899	3.43002	4.62453	-3.69026	-4.15335	0.06579	-1.75398	-2.00231	-3.30454	-1.37635	-4.33028	1.35236	-4.70973	0.44874	-5.41303	8.75619	-4.53654	-0.57871	5.89987	0.48699	0.43356	-5.97333	-0.36682	0.50155	0.90747	-1.79290	-1.40484	-0.52265	-0.94489	-2.43264	-0.00356	-2.16242	0.91910	2.42183	1.05935	-0.84700	0.47023	-1.17572	-0.86039	-0.21066	1.70775	0.79027	0.73431	0.47034	-0.75304	-0.31217	0.39904
AQP1_rep3		0.88000		25	D	A1	78	43	59	561	-4.78289	-5.69185	-4.86335	-2.28678	2.56806	1.04184	6.27107	-0.79468	0.07093	-0.40929	-3.49613	-1.15305	-0.83155	1.19424	0.80781	1.68281	-2.44523	-5.51662	0.57348	0.80443	-2.65974	-1.46430	-0.05033	3.72557	1.35672	0.87652	-0.52490	0.52672	0.52132	1.40296	0.64412	-0.65852	-1.34964	-1.76935	-0.90018	-0.93093	-0.21939	1.03571	-0.90377	1.03895	-0.24029	-0.04377	-0.23567	-0.49297	-0.14077	0.70636	-0.17354	0.63110	1.16413	-0.23341
TMSB10_rep2	ADD1_rep3	0.59091	0.38636	44	D	A1	78	43	293	533	-12.11151	-3.28293	2.12026	1.85310	0.38772	0.18470	0.55545	1.52119	-0.96228	0.75691	-0.19410	-1.16948	2.96810	1.55021	1.71211	-2.58164	0.76301	-0.19513	-0.94376	-1.15466	-0.78014	-0.53997	0.52618	-1.59678	0.89033	-1.04168	0.52931	0.93613	-0.08593	-1.19638	-0.59602	1.61108	0.41148	0.39261	-0.02406	-0.59171	0.36864	-1.45837	1.10602	-0.82133	-1.48592	-1.11720	-0.50109	1.21417	0.14090	-0.80832	0.03816	-0.07514	-0.38414	0.55615
MTSS1L_rep2		0.96970		33	D	A1	78	43	459	581	-6.89704	2.21078	2.33769	-9.74109	3.39338	6.18539	-1.64099	-6.18906	-0.12281	5.66753	0.75903	-2.60034	-1.44817	1.35963	1.49924	3.45780	0.74144	0.13450	1.08151	-2.09201	1.57764	-0.48026	-0.28134	-0.16740	-2.03450	0.42032	-1.10631	0.30829	-2.06304	-1.02681	-0.24978	-0.37663	-2.09938	-0.64994	1.60086	-0.57448	0.29423	0.45023	0.30858	-1.44996	-0.61015	-0.26817	-0.25170	-0.79033	-0.60900	-1.03683	0.19867	0.57739	0.94525	0.42309
AQP1_rep3		0.76923		26	D	A1	78	43	67	605	-4.39432	-2.47725	-2.19541	-2.26963	1.46872	1.30401	3.69401	-5.13885	-0.44177	-4.29526	-1.24603	0.66726	-0.93075	2.76178	1.06196	4.08241	-1.02621	-3.98772	-0.24393	1.48625	-3.55226	-1.66700	-0.88329	3.34274	0.99622	0.39941	-0.37366	1.21908	-0.46387	-0.87661	-1.14394	0.13169	-1.41045	0.68262	-0.56674	1.62395	-1.30814	0.85378	-1.97763	0.47433	-1.55423	1.07664	-0.28252	0.18693	1.13232	0.67469	-0.16071	0.56572	0.42436	-0.40636
FLOT2_rep2		1.00000		5	D	A1	78	43	821	631	3.48967	-0.85566	7.05486	8.88558	-6.63198	5.89408	-5.93085	1.37044	-6.11640	2.69325	-3.45737	-5.67396	2.73442	-2.03578	0.72211	-0.28271	0.04805	-2.36402	1.42873	-0.98078	0.33542	-0.53640	0.73974	4.71678	-0.89127	-0.26929	-1.04106	-2.99609	-0.30921	-2.11320	-0.22545	0.71740	1.86466	0.56521	-1.56962	1.21420	0.75131	-1.92338	0.68075	-1.07845	-0.17934	-0.38567	0.59849	-0.11794	0.54976	-0.00676	-0.13271	-0.45385	0.78666	-0.63815
PARVB_rep3		1.00000		5	D	A1	78	43	705	693	14.54036	-7.65865	4.12712	6.70291	1.55477	-6.54927	3.43174	-2.85676	-4.79974	3.86434	0.71811	-4.28303	-4.67639	-0.39880	-1.17996	0.98130	-0.08817	2.22169	2.54490	0.12299	0.95415	1.18033	1.02375	-0.09035	-3.59641	1.73766	-1.58894	2.15268	-0.56049	0.23671	-1.40702	1.40135	0.20208	-1.37258	-1.73879	-0.81213	0.77696	-1.22159	0.00386	0.87407	0.37154	0.05249	-0.58662	0.64815	-0.56998	-0.39558	-0.57469	0.50777	1.28346	1.02208
ACTR2_rep3		0.98113		53	D	A1	78	43	357	695	-7.78360	3.83291	-1.02962	-6.50300	2.20776	-1.01500	0.18659	-1.31949	-0.09559	-3.72679	-0.36478	-1.29829	-0.00422	2.40762	0.46914	0.52500	0.56234	-0.60560	1.19565	-0.51896	3.19909	-0.20185	-1.12625	0.22111	-0.70835	-2.69925	0.79899	-0.49439	1.30649	-0.72859	0.11221	-0.48811	-1.51358	-0.81904	-1.29572	0.38539	-0.90461	0.06951	-1.13953	0.57385	2.33438	0.32978	0.37167	-0.92740	-0.26513	-0.25292	0.71282	1.94664	0.23527	0.22917
DAPK3_rep1	FYN_rep3	0.70000	0.30000	20	D	A1	78	43	145	779	-2.56995	-1.79744	1.93691	1.62278	-6.23133	7.96057	0.29545	2.12096	-4.70787	-1.01699	1.46399	-1.52745	3.16829	-0.70490	-1.72270	-2.41810	1.50662	-0.58645	-1.26950	-0.80881	-0.09593	-0.94365	-3.08840	0.06357	3.72257	-1.99443	0.94637	3.09098	-0.11329	-2.21445	1.69715	0.13051	-0.55366	-0.11434	-1.30900	0.93176	1.77823	0.41878	-0.58794	0.27535	-2.83729	-1.02289	-0.03680	-0.62032	0.08722	1.38571	-1.32210	0.39221	-1.03544	0.23842
PDLIM1_rep3	MYO5A_rep1	0.57895	0.36842	76	D	A1	78	43	444	840	-5.69805	3.48934	0.28882	-0.13856	-1.40728	-0.88596	-0.17207	2.62762	-2.96901	-2.57152	0.09075	-1.88072	0.78306	-0.48079	0.02827	-0.32147	-1.26443	3.71909	-0.04047	-0.14832	0.00619	-3.10451	-2.10683	1.63788	2.29728	-0.74770	2.18353	-1.44316	-0.28091	0.72939	-0.04699	0.00006	1.55292	-0.71089	0.81119	0.71119	1.49439	-0.02849	0.10297	1.23967	0.37724	0.97259	0.66406	-1.24995	-1.27738	0.37533	-0.54593	0.07739	-0.87080	-0.64538
ENAH_rep3	TUBA1C_rep1	0.52174	0.34783	23	D	A1	78	44	876	99	49.53338	8.37371	-8.58665	-18.10481	1.71056	-3.38270	2.01781	-0.09782	-0.28010	-6.17719	2.39281	-6.35033	5.09717	6.84493	4.25900	-6.35566	11.12194	-3.33514	2.26440	-1.23791	-7.49940	0.96887	-3.72737	-1.38087	-4.63970	1.56718	-2.92737	1.15266	-0.30956	1.03920	-1.85312	-3.19116	-1.04406	-1.71373	0.64818	1.02182	0.71356	-0.52335	-1.25624	-2.21237	-3.60934	1.98357	-1.25725	0.50799	-2.48012	-0.61503	0.96893	-0.64723	-3.99732	0.38775
RAB11A_rep2	SH3PXD2B_rep3	0.64706	0.35294	17	D	A1	78	44	509	378	20.61514	1.57594	-8.37802	10.14410	-8.19067	2.96090	6.34723	-2.18538	-3.81554	4.29922	4.39478	-5.06361	-0.41549	1.97994	-4.73993	0.75037	-0.72704	4.06788	1.56979	-2.38523	0.26497	0.79070	-3.84772	-1.92548	-0.20701	3.59401	1.14399	0.99649	-0.42251	0.71172	-0.80138	0.57910	0.03312	3.31052	-0.39759	1.59262	-0.69237	-1.49217	0.59156	0.69175	-0.58151	-0.71272	-0.93950	1.48327	2.31139	-1.10178	0.63303	1.03360	-0.15362	1.34770
GOLPH3_rep2	RUFY3_rep2	0.36667	0.30000	30	D	A1	78	44	418	385	14.47814	5.10169	12.28141	14.25019	-17.07610	2.25595	-4.44625	6.04165	2.57975	7.88219	-2.54528	-10.05413	2.53694	-2.78437	3.28874	1.93747	-3.08935	-0.99176	4.32527	1.23235	2.10528	0.31817	0.12218	2.86684	4.78888	-1.19197	1.90690	-1.21688	2.60861	2.44316	0.51314	-0.84794	1.65672	-1.59779	0.18669	0.50671	0.47624	3.65201	-2.41338	3.98327	0.52495	-1.64908	-0.64961	1.67126	0.28384	-0.11318	0.36482	-0.32627	-1.55112	0.83530
LIMA1_rep1		0.82857		35	D	A1	78	44	329	517	-0.77205	2.98351	0.41977	-1.45178	-7.93728	-1.50419	-2.51776	1.95585	-2.61014	3.81561	-1.03212	-2.13184	2.91330	4.21871	-2.56385	0.59387	3.06785	1.46295	-1.60302	1.82511	-0.74547	0.36061	-0.19408	1.23594	3.72564	-2.71878	0.19094	-0.34175	1.09578	1.21514	-1.65688	-0.74611	1.03832	1.66525	3.52015	0.00352	2.02206	-1.16805	-2.27071	1.70018	0.90984	-2.14231	-0.04046	2.32598	0.92014	1.69081	-1.68614	-2.49711	-1.84587	1.77089
PFN2_rep1		0.96154		26	D	A1	78	44	811	559	8.56711	2.23951	-0.88624	0.73667	-2.76352	5.26715	-1.70341	-7.84728	-1.53054	-2.34207	1.54762	-1.32424	1.78789	-0.22205	-5.03092	-4.47866	-1.59159	1.72634	-0.21001	0.93907	0.35483	0.41232	-1.25103	0.26853	-0.21167	2.32859	0.15624	-1.48755	-0.23399	0.89110	0.49590	-0.61703	-0.31371	-0.37854	-0.53017	-0.72604	-0.49744	0.06967	1.79398	0.56120	0.22671	0.09412	1.10862	2.19945	-0.01273	-1.53817	0.72250	1.64257	2.04402	0.88811
CNN3_rep2		0.86667		15	D	A1	78	44	444	575	10.16811	-6.69046	-6.50797	-2.31317	0.83554	-2.83752	3.50561	-1.10438	-1.39028	3.93953	2.35503	-2.49725	2.85065	0.38476	-0.61763	-1.51449	2.14527	-2.40911	2.43716	-1.40183	-1.45363	-1.14884	0.75829	-0.48956	0.30940	0.96215	-1.02978	-0.23365	-0.14976	-0.66329	-1.99529	-1.19494	-1.05614	-3.74094	-1.34015	0.50947	0.12449	-0.20472	-0.73312	-0.40928	1.02866	1.26996	0.74590	-1.35005	0.85022	-0.87485	-0.78887	0.51255	1.79820	0.20394
OCLN_rep1		0.85714		7	D	A1	78	44	801	647	6.98329	14.34039	-12.32560	-3.04859	-2.38323	1.30810	3.30439	-1.55634	5.73110	2.68172	-4.69662	-1.84687	-0.87223	3.75953	-2.53012	0.64261	-4.24184	-3.57157	-2.06678	0.89844	-1.13390	-1.81648	-0.43746	0.31192	1.47396	1.55658	1.75363	-1.88354	-1.23151	-1.55048	1.14820	2.51854	-0.20214	-0.48411	-0.09742	2.57435	0.22552	1.65934	0.42071	2.03500	0.33667	-0.57364	0.78010	-0.68447	0.40617	-0.09164	0.54386	0.21929	-1.18664	-0.14895
CDC42_rep1		0.83333		12	D	A1	78	44	446	906	35.39562	-21.58436	5.44446	-8.23923	-2.26316	2.11429	-4.20834	1.60205	1.89637	-4.26758	-0.47501	0.03882	-4.34165	4.00060	1.19642	-1.82617	-2.30152	4.16400	-4.99871	-2.25706	-0.02987	2.66148	1.18023	2.69063	0.18335	3.58721	-1.12770	1.25799	0.52331	1.47090	-0.42546	-1.65385	1.51577	-0.15096	-0.20825	0.24149	1.13696	1.10867	1.88095	-1.73921	0.55657	0.12145	2.60222	0.36819	1.16934	2.12752	0.63114	-1.04748	0.75765	1.88883
WASF2_rep1		0.91667		12	D	A1	78	44	414	935	12.56386	-10.75880	-4.07269	0.59351	3.32924	-0.25281	5.86344	-4.35670	0.13340	1.57303	-2.35641	2.62782	-0.86001	5.00401	1.20482	5.56095	-6.53116	1.13007	0.55402	-1.28730	-2.37507	-1.73638	1.06642	0.92546	-0.99155	2.75850	-0.54284	1.50278	1.76840	-1.35212	0.20668	1.24859	-0.28285	-0.61236	-0.44742	-0.88407	-0.12921	-0.27320	0.35621	-0.18793	0.45093	-0.33570	-0.45691	-0.22775	-0.29690	-1.01582	-0.41471	-1.14550	-0.10268	0.50219
GAS2L1_rep2		0.73684		19	D	A1	78	45	163	156	24.42282	13.52708	-11.27625	12.15703	-10.27845	24.73263	14.64457	10.66691	-9.31472	-6.88568	2.34365	5.63373	2.33121	0.39972	-2.70736	2.79195	12.15672	-1.23218	2.91773	-2.00418	-0.20408	0.68801	5.28806	0.33311	4.99108	-0.43558	-0.58826	3.72400	0.69156	-2.00105	2.95634	-1.56792	-0.00280	0.44401	-1.13830	-1.41420	0.69431	0.66063	-0.88505	-0.02670	-0.94553	3.21010	1.46246	-1.08607	1.90071	-0.23571	-0.54028	2.87358	1.98328	0.62817
GAS2L1_rep2		0.72727		11	D	A1	78	45	55	245	19.96104	-6.99334	-8.43002	14.27119	-0.77571	-6.47493	-11.20829	2.08957	2.16463	5.83163	-2.07199	10.77893	-5.18703	-3.01763	1.41719	0.45830	2.26156	-2.65476	6.31125	-5.01137	-1.89488	3.31227	-6.54069	-0.44162	0.47088	1.76474	-2.73317	1.64347	1.89678	-1.50646	0.98184	0.26001	1.20480	0.57177	1.46006	-1.12842	0.98395	-1.18342	-1.63192	0.57945	0.02490	1.05353	1.05668	1.55629	0.34522	-2.26797	-0.12088	-0.40710	0.25702	-0.56795
MICAL1_rep2	DCTN1_rep1	0.50000	0.46154	26	D	A1	78	45	417	278	18.13235	0.97066	9.47723	1.44592	-2.52909	-1.98607	-8.88855	-2.42068	0.21197	-2.36659	-1.16305	-0.00525	2.44222	-5.12726	3.09654	0.10080	-0.35592	-3.63475	2.10935	1.90450	0.54172	0.61352	3.50458	0.37354	1.68252	1.06693	0.49149	1.42792	1.17613	2.05047	-0.12987	-2.26313	1.20622	-1.73575	-0.31067	0.51602	1.28069	0.13567	0.19866	-0.99615	0.29864	1.21686	-0.41970	-0.13866	1.42454	1.05510	-0.22134	-1.29341	-0.93638	0.44019
DPYSL3_rep3		1.00000		20	D	A1	78	45	388	340	16.57761	-11.87401	4.18701	-3.93209	-7.12841	-0.03277	2.63396	-0.88103	2.93675	3.04293	-5.65335	0.43942	2.04747	1.58095	-0.13819	0.75989	0.27945	-3.61545	1.54942	1.20545	-2.50167	-1.09986	-0.41150	0.26053	0.33408	1.59881	-0.27174	-1.07810	1.24975	2.82076	-0.69642	1.03233	-0.56818	0.30653	-1.64245	0.73315	1.48857	2.69536	-0.39276	0.35716	0.06119	-2.52064	0.21633	2.43214	0.48142	-0.46590	2.19242	-0.09363	-1.35641	0.39128
DPYSL3_rep3		1.00000		25	D	A1	78	45	409	378	19.93369	5.48426	-4.76277	1.56047	-6.86629	-7.59428	4.67930	-0.43112	3.78405	-0.68940	-9.59627	0.97537	0.78302	6.41469	0.55151	2.00730	5.37702	-4.97071	1.83652	1.21490	-2.14932	-1.18336	-5.42227	2.79027	0.90706	2.41672	3.22102	-1.11907	-1.12011	-0.87962	-1.28288	0.83356	1.14420	-0.58287	-0.95737	1.47790	-1.49736	1.70764	-0.37860	-0.62276	0.10592	-0.96009	-0.10735	0.83165	2.19111	1.98623	0.89691	2.42117	0.78157	0.69113
BAIAP2_rep2		0.92857		14	D	A1	78	45	288	419	28.13929	-17.46957	13.89302	-5.53970	0.56864	1.97519	-3.74639	-0.49770	7.56664	-2.88404	-6.28153	0.20317	-1.77899	0.63899	-1.39478	2.91732	-2.22101	-1.69788	3.07474	2.32979	-1.63160	2.51569	1.11130	6.10912	3.69402	2.78265	-0.69858	0.77427	0.64064	0.54791	-1.78508	0.60614	0.23854	-0.88526	0.50026	0.67439	1.23120	3.31095	-0.75789	-1.59066	-0.52100	-1.43579	0.02100	1.03531	0.75396	-1.43017	-0.98379	-0.77156	-0.20585	-1.36143
PTN_rep1		0.97222		36	D	A1	78	45	194	416	-3.51297	-12.09959	5.20567	5.77306	-1.28236	-6.13907	-0.88698	0.56768	-3.56052	-2.13522	3.29864	3.31776	2.02801	0.20963	-2.45147	2.75556	0.32324	-1.38206	3.50961	-2.13443	-3.31017	1.66009	2.04731	1.58357	1.69558	-1.23815	-0.06356	-1.07861	-0.44708	1.02346	-2.06256	0.58973	1.08337	-0.85222	-0.21682	0.79243	0.08910	-1.55088	-1.74732	0.65924	0.10431	-0.54835	-0.25079	1.62753	0.94760	-1.18075	-0.59945	0.41967	-0.16720	-0.65278
MYO9A_rep1		0.76923		13	D	A1	78	45	325	457	26.46023	-16.25201	10.27853	-0.07646	-7.31326	3.95669	-0.85857	-1.27460	11.24681	2.33090	-5.75423	3.17532	-2.46091	-0.41064	-0.28234	1.91614	-8.05820	-0.10892	1.04351	3.51651	-4.19383	1.17758	-0.14498	0.70147	0.36631	2.91278	-0.32463	-0.02106	0.95242	-1.03059	-1.49088	1.66770	1.11394	-1.00375	0.01800	1.44901	2.73804	0.68397	-0.00907	-1.70149	0.18782	0.65346	-0.08584	0.83521	0.29045	0.30597	2.19759	0.24225	0.50593	0.20801
WDPCP_rep1		0.78788		33	D	A1	78	45	382	473	20.80125	15.74866	-4.38989	5.05857	-21.00621	11.70799	4.86642	7.96701	-2.48703	-4.85689	0.51348	-4.79331	6.42561	-1.85164	-1.94497	0.28003	-2.76667	-4.64896	2.06046	1.05629	-0.85887	-1.20251	-3.81728	3.16277	-0.59836	1.48052	4.23848	-0.55337	-2.57278	-1.85982	3.29917	-2.34392	1.39920	2.64843	-1.04932	-2.36095	0.69213	0.50244	-0.24156	-0.44411	-2.57649	1.32227	2.25649	-1.38027	0.75335	0.45312	-0.30589	-1.32088	0.21983	-0.18934
COTL1_rep1		0.88235		34	D	A1	78	45	807	575	5.37189	4.53495	-1.01033	7.05579	-2.39563	-6.07160	-0.64179	1.29899	-1.70275	1.58980	-3.05087	-2.21015	1.82364	6.37270	-2.48416	-1.42388	4.58315	-0.76298	0.51688	-1.17635	2.08606	-0.15038	-3.06351	1.78818	0.68930	0.72366	1.10180	0.65833	-1.69751	-1.02701	0.16696	-1.44560	1.56651	-4.71125	1.09771	-1.24568	-0.04298	-0.96304	0.32710	1.30639	2.50259	1.53865	0.49668	-2.56206	0.87689	0.26386	0.44051	-0.82767	-0.55643	-0.30434
COTL1_rep1		0.94030		67	D	A1	78	45	691	600	-3.05641	2.33974	0.83559	1.43908	-0.75911	2.56116	6.12337	5.62571	-4.19092	-0.56910	-5.32237	0.13780	-0.48131	-0.12715	0.58331	0.22471	-3.55314	2.81136	1.67790	0.34561	5.64667	-3.76277	0.31127	-2.39326	2.57302	-0.72326	3.76637	-2.29208	0.80438	-1.60505	-0.65369	-0.26709	-1.78297	0.24885	0.76462	-0.34554	0.24336	0.60411	-0.72412	-0.49947	0.75172	2.87648	-0.22529	0.60770	-0.49400	-0.78159	1.47537	-2.08539	0.82601	1.02069
IQGAP3_rep1		0.84848		33	D	A1	78	45	701	691	-4.09579	1.92740	5.00162	2.91157	-1.26759	-6.34992	0.51463	-3.29232	3.53622	-0.34653	5.70721	-1.40915	-0.66345	-0.90005	0.14858	-1.16620	1.64604	0.11899	-2.05051	4.54293	-1.49714	1.80335	0.45928	1.11394	0.91616	-0.36846	2.79704	1.36432	-1.44302	0.94627	-0.32521	0.16061	0.62388	-0.10490	-0.45857	0.17898	0.66689	0.35415	-0.57127	0.63605	0.35055	0.56246	1.61105	-0.30294	0.28348	-1.71179	-0.05693	-1.16987	-0.89003	0.39324
IQGAP3_rep1		0.89286		28	D	A1	78	45	583	740	-5.53059	-7.45976	0.16923	4.37823	1.55340	-3.96794	0.12964	-5.39514	2.86306	1.94600	8.57710	0.76551	0.31827	0.04286	-0.74769	2.70470	1.95441	-1.72870	0.55163	-1.96236	-4.19641	2.47191	0.97796	3.41372	2.00345	0.97722	-0.54150	0.33806	0.13283	1.01425	-0.07557	0.87870	-0.48058	-0.44950	-0.61966	0.30527	1.02538	-0.86608	0.25056	1.00734	0.06005	-0.13340	1.03373	2.12605	0.37395	-1.13843	-2.31382	0.95190	0.55594	1.58818
COTL1_rep1		0.85714		14	D	A1	78	45	861	778	-4.79053	9.83418	-3.58331	11.81963	3.62758	5.32601	-0.45498	3.13479	-3.31529	1.28352	-0.07119	-6.72200	-1.29018	-1.65499	1.27610	2.45644	-0.85560	3.51488	-1.97530	-0.04778	-0.20730	0.20565	-2.30139	3.72726	-1.64617	0.17030	0.06570	0.83277	2.39088	-0.36704	-0.77753	-0.06662	0.56486	1.45680	2.51876	0.96974	-1.18057	-1.21564	1.16781	-0.12650	-1.05400	0.43992	-1.64968	0.45102	0.70461	-0.99982	-1.25045	-2.34357	-1.93964	-0.74362
SEPT11_rep1		0.97436		39	D	A1	78	45	431	830	-9.46805	-2.71051	5.32179	4.88785	0.39704	-3.98064	1.80340	1.76450	-2.39521	-1.90260	0.90970	-1.49383	-3.08158	1.06701	4.04504	-3.71685	-0.72317	-2.56635	0.93097	0.01510	1.89159	-2.24479	-1.16330	1.17482	2.61850	-1.83016	0.99898	-0.23501	1.64291	2.12814	0.37432	-1.74391	0.25776	-0.97036	0.26048	0.35647	-0.09277	-0.19792	0.66442	0.85179	-0.51698	-0.59399	1.14255	-0.38500	1.10163	-1.22045	0.38558	0.31095	-0.19050	0.97012
IQGAP3_rep1		0.72727		22	D	A1	78	45	594	829	1.46182	0.95627	-2.91972	-1.36959	1.57982	-3.34511	-1.54723	-6.28083	-0.30394	-0.44248	-0.26659	3.28887	-3.46029	-4.83971	-2.72389	-1.05809	0.12999	3.02640	-0.51999	2.98825	-0.70695	3.27068	0.72308	1.73959	-1.15939	2.04704	0.45854	-1.08666	-0.55149	0.25870	0.56085	1.24595	-0.07209	0.35321	-0.69101	0.85520	-0.27344	-0.06741	0.49716	0.63523	-0.12378	0.61652	0.82771	0.47540	-0.16879	-1.72660	-0.21525	0.44182	0.80486	1.31696
PRKCZ_rep3		0.92857		14	D	A1	78	46	522	193	25.00523	-7.96879	-9.34346	-8.63136	-3.57030	-1.18521	4.60121	-5.53013	-2.71495	3.51732	-3.58939	5.70407	-0.79779	2.86937	4.03811	1.25297	-4.22279	1.48236	3.39127	-1.33679	-2.70792	0.21074	-0.09757	-0.90621	-0.30194	3.56673	-0.08132	0.87627	0.39628	-0.30752	1.14427	0.44568	-0.51926	-1.96025	-1.39115	2.31789	-1.08135	0.88588	1.00398	0.92402	1.19595	0.01637	1.25802	-0.34158	0.89964	0.56017	-0.22939	0.29422	-0.93648	1.74315
PFN1_rep2	LIMA1_rep1	0.50000	0.43750	64	D	A1	78	46	462	228	-7.58541	5.24636	0.78348	-3.10954	-2.19243	-2.51017	-0.38130	2.83668	-0.02932	-2.62474	-3.04272	0.09619	0.46530	1.22484	2.41807	0.53059	-0.57578	1.56349	-0.76416	2.86114	2.81451	-2.14023	-0.32870	-0.44682	1.72676	-0.75792	-0.17883	-2.53844	-1.89219	0.88277	2.49908	-0.73866	0.92383	3.37345	-0.06159	-0.14803	2.14123	-0.33925	-1.59486	0.30515	-1.11939	0.53426	-0.13106	0.07299	-0.72807	0.89541	-0.65839	0.87180	-0.61052	-0.44776
PRKCZ_rep3		0.87500		8	D	A1	78	46	548	223	39.49396	-17.08237	-10.00814	-13.68127	4.19497	2.29140	2.48064	-0.30552	1.53469	0.68448	-0.29221	0.05056	-0.05047	5.30280	8.02204	-1.16811	-2.09707	1.07830	-1.76851	-2.17811	-3.43337	0.52580	-1.03224	2.71803	-2.93373	3.84265	-0.94252	0.83568	1.39908	-2.29994	-0.22601	-1.21151	-0.44213	-0.14083	-0.96044	0.95918	0.30830	1.55629	0.67530	0.01985	0.02320	-0.24441	0.35665	0.58586	0.98566	0.32740	0.53075	0.19046	0.05997	0.77730
PAFAH1B1_rep1		1.00000		5	D	A1	78	46	587	256	35.95280	-21.64327	4.34587	0.81942	-1.56517	7.31676	-4.92165	-0.94329	12.90451	0.46317	-1.97698	-1.81258	1.21422	-0.79285	3.40648	-4.26454	0.46094	-4.92421	2.82364	-0.75365	1.21065	10.90381	-1.24060	-1.06105	2.44493	3.53293	-1.01110	0.08765	1.64228	-1.70120	0.14443	-1.08166	1.02462	0.79718	1.13083	0.41395	1.97576	0.76142	-1.54397	-0.25162	-1.91182	-2.29041	-1.25104	0.24509	2.87680	-0.68790	1.91436	0.42743	0.06149	-1.63271
MYH4_rep3		1.00000		24	D	A1	78	46	876	358	4.60121	3.26659	2.58173	10.08820	-0.75943	-6.84083	0.21669	-2.48208	-3.79016	0.16894	-1.93476	-5.59569	-1.65513	3.34785	-2.00003	-3.75999	2.68201	1.53414	2.01046	0.13662	1.26376	-0.24474	0.02560	3.09226	-1.23982	0.63035	0.52715	-3.01882	0.19862	0.00860	-1.61249	2.35751	-0.00126	1.05522	-1.09305	1.04608	-1.55726	-0.44399	-1.32946	-1.15170	-0.35386	1.32153	-0.02299	0.93054	0.87146	-1.81971	0.13183	0.03087	0.48786	-1.56413
ARHGAP35_rep3	MYO9B_rep2	0.48529	0.48529	68	D	A1	78	46	223	411	-10.23540	9.72831	-11.81424	-11.10756	2.28740	3.29583	-5.20446	5.60381	5.77377	1.40244	1.11799	-3.34055	-1.02419	-0.38816	-7.35307	0.08015	1.77353	3.70637	3.52823	3.42777	0.83329	0.14064	-1.23744	1.79957	2.49529	-0.45970	3.07112	-0.09939	-0.61894	0.04155	0.71987	-0.32166	0.31960	2.08029	-0.41535	-1.11902	1.95633	2.41862	0.14393	1.03056	-0.88913	-0.63186	0.37355	1.77989	-0.89546	-2.34263	0.13832	-0.83407	0.28991	-0.26462
CONTROL_rep14		0.86842		38	D	A1	78	46	431	451	-4.57792	-1.65532	7.47062	2.35593	-3.99866	2.83542	-5.24975	0.27305	-4.18119	0.54004	-1.55510	-0.88699	1.84023	1.88067	-3.51928	-1.99910	-3.05800	1.20388	-0.18744	-0.10773	0.26122	-3.70129	0.33598	0.58445	1.22679	0.02145	1.17355	1.38184	-2.44911	-1.29995	0.89819	-0.99805	0.29460	-0.53514	0.42966	0.21370	-1.53286	1.28926	0.32475	0.17060	-0.98403	1.32425	0.39156	-0.33857	-0.27115	-0.23037	-0.35919	-2.42933	-1.02007	-0.57214
DYNLT1_rep1		0.81250		16	D	A1	78	46	690	489	0.22807	-3.74612	8.84361	9.54307	-0.83511	6.89925	-0.24291	0.51697	-5.93435	-1.89565	-1.00048	0.10408	-0.45008	-0.80503	-3.38074	-6.21086	2.11258	-1.89890	0.76538	-1.58404	1.03435	-1.73918	-1.32502	-2.06867	0.86535	0.43274	0.76268	1.92003	-2.96541	-1.56650	1.88865	1.23975	-0.07615	0.34144	-0.34107	0.28522	0.44866	0.45310	-0.16114	0.99969	-0.64411	-0.03675	1.73326	0.55796	1.95885	0.74719	0.47958	-1.11284	-0.97399	0.96239
BIN1_rep2		1.00000		16	D	A1	78	46	419	604	-6.49644	-7.17567	-0.99599	-4.14620	1.93382	4.32149	-1.85447	0.28843	-2.18291	0.49916	-1.19527	0.97589	2.09165	-3.95718	-4.28443	-2.83678	-2.84549	-1.66078	0.86208	-1.39397	0.13870	-1.93303	1.20685	-0.24131	0.65386	-0.56930	-0.02039	-0.12028	1.63542	0.57275	-0.33366	-1.01759	-0.53266	-0.46555	-0.65370	0.39373	0.68862	-0.15597	-0.37771	0.57675	-0.28462	-1.44333	0.95825	0.71945	-0.12647	0.56497	0.53959	0.85823	-1.52297	-0.04117
BIN1_rep2		0.94118		17	D	A1	78	46	393	677	-2.90634	-8.28407	-6.59788	0.48425	3.36124	-4.11160	3.53571	0.91364	-0.16597	2.82475	2.27196	1.81553	1.43087	-1.36254	-2.27466	1.08805	-0.48637	-3.01132	0.89595	-1.89021	0.09440	-1.16055	2.91082	0.67631	0.46697	0.62782	-0.36981	1.06607	-0.03192	0.31339	-0.98675	0.66582	-0.91146	-0.27134	-1.10394	-1.46758	-0.12162	-0.35867	-1.95645	0.41354	-0.72893	0.56298	-1.29549	0.30049	1.06431	-0.70317	0.87443	0.91942	-0.15990	0.56376
NEXN_rep3		0.92000		25	D	A1	78	46	855	749	15.88528	7.30447	-1.75401	16.03114	-8.90726	14.07332	-6.67608	2.72834	-5.84302	0.41179	4.11142	-2.77803	3.75618	-0.11831	-4.01886	0.38726	-0.73361	-0.49684	2.99860	-5.37602	-1.54323	2.38693	2.08439	5.15788	1.79673	-0.62955	2.92698	0.59613	1.97923	-2.40059	1.58519	-2.12864	-1.98690	1.05785	0.51717	-1.18934	1.58887	-0.39205	4.15098	1.95565	-0.21764	0.17162	0.56875	-0.27788	3.27602	-0.01711	-1.60646	-1.14840	2.09964	-1.17451
KPTN_rep2		1.00000		11	D	A1	78	46	345	823	25.77289	-21.58276	10.02630	0.61330	1.67252	-1.16747	-6.27867	5.03869	2.03144	1.75736	0.43735	-2.24425	-1.62118	-1.83242	-0.79426	4.06857	3.24058	-0.37000	6.81573	2.36732	2.90558	2.05194	0.02708	0.52484	0.03590	3.04994	-0.90570	0.92338	0.76667	0.04749	-1.50648	0.27226	0.88961	-0.59504	-1.11006	1.34142	0.73042	2.26911	-0.10516	-0.51781	-0.63601	-1.83592	0.43217	0.04283	2.11382	-0.25295	-0.79093	-0.24995	0.07829	-0.02231
DLC1_rep2		0.90000		30	D	A1	78	46	135	886	-0.58019	3.02479	4.82648	-2.49581	-1.01599	-0.79149	-9.44117	-2.92782	-1.08212	2.83732	-2.69649	2.20304	-4.25973	-2.77462	1.72761	-0.52387	3.48306	-3.09204	-0.99180	0.71107	-0.19257	-0.60995	2.04978	-0.90497	-0.10114	0.35104	2.05626	0.35466	0.88667	1.01118	-0.28346	-2.00299	0.97767	-0.31539	0.66448	0.17195	1.38807	-0.20908	0.38300	0.16805	0.20955	-0.64492	-0.49082	-0.81637	0.77974	0.08126	-2.23036	-0.90619	0.17127	0.38320
NEXN_rep3		0.95238		21	D	A1	78	46	850	893	1.98335	1.71713	-0.56727	2.21903	4.27787	-1.39856	-9.73243	-2.46637	-1.97840	-0.96944	-0.06752	6.28875	-1.20090	-3.69951	-1.92602	2.08874	-1.87650	0.91618	1.31781	2.77913	-0.74198	2.26380	2.01402	0.21569	-0.30597	1.24209	1.88374	0.70717	-0.06053	-0.06840	0.33397	-1.57773	0.12173	0.45406	-0.06874	-0.58870	0.00575	-0.95875	0.69728	-0.82877	0.68221	-0.29659	-1.14927	1.53601	1.11479	-1.28636	-1.32733	0.07231	0.76843	-0.21194
STX1A_rep2		1.00000		26	D	A1	78	46	678	932	-9.59433	-2.24270	-3.65643	1.61634	7.99968	-0.40093	0.54362	-2.37175	-0.76615	-2.20424	2.68323	-3.06631	-0.22860	1.54988	-2.56284	-1.81309	-0.88549	-1.15919	1.22184	-1.00124	0.05532	-0.37632	-0.19092	2.83355	-1.00827	0.71104	-0.13464	-1.13744	1.27685	0.20388	-0.87373	0.14666	-1.14696	-0.19967	0.33350	0.02907	-0.36318	-1.08170	-0.11779	0.37515	-0.85933	0.08350	0.46592	0.51244	-1.02495	-0.70007	-0.28474	0.09569	0.42800	-0.61911
CDC42EP3_rep2		0.93103		29	D	A1	78	47	505	109	-5.74231	-5.04077	-0.20566	-4.38469	-1.24182	4.30907	-3.88018	-1.38628	-0.80420	1.44143	-1.83606	0.99322	1.37086	0.94427	-4.81605	-3.83862	-0.76907	-3.43342	-0.82425	-0.11538	0.15376	-0.67049	-0.67949	-1.19918	1.26077	0.11998	-0.97450	-0.25031	1.36672	0.41801	0.40511	-1.02586	0.39018	-1.43965	-0.78139	-0.95628	1.25373	-1.01100	0.75279	0.00309	0.26970	-0.29313	1.07823	-0.25621	-0.71845	0.42445	-0.01059	0.02081	1.30887	-0.00022
CDC42EP3_rep2		0.96154		26	D	A1	78	47	486	176	-0.13375	-3.69059	-2.21477	5.41117	3.18384	-2.76250	1.83533	-1.50538	-3.56698	0.56717	-1.35021	0.93362	-1.82421	1.26931	0.15174	-0.84567	0.25584	-0.89114	2.44294	0.39048	-0.33605	0.99424	0.36255	-0.62026	-0.23517	0.96576	-1.19063	1.74065	-0.68786	-0.97629	0.19471	0.45365	-0.36390	-0.50078	-0.70161	-2.37907	-0.28547	-1.15565	0.19643	0.65705	0.21253	-0.27697	-0.87753	1.77586	-0.27701	-0.91714	1.49900	0.49067	-0.14061	-0.01088
TNNT2_rep2	HDAC6_rep2	0.52273	0.43182	44	D	A1	78	47	315	343	-6.46995	-5.73350	3.83733	1.26787	-2.02847	-0.04825	-3.27290	-1.90006	-3.99328	0.98014	0.83095	-0.53363	-0.45938	1.84175	2.92947	-2.54370	0.71569	-4.32615	-0.21745	-0.00922	1.54939	-1.67723	0.77709	1.35800	-0.50905	0.08944	0.64160	-1.40246	0.74198	2.10910	1.22004	-1.66847	-1.67634	-0.21956	0.56630	0.14072	1.20506	-0.10320	-0.81047	1.77451	-1.59292	-1.35631	0.75295	-0.43017	-0.89861	0.95255	-0.73339	0.44115	0.11139	0.87373
MAEA_rep2	SDC4_rep2	0.54762	0.42857	42	D	A1	78	47	200	421	-0.76875	-5.46065	3.83563	2.96444	0.51349	-1.61564	1.76349	-0.16189	-5.79131	-1.64329	-0.10414	-3.03872	0.69458	-1.84740	-0.31496	4.44258	1.96250	-0.67513	1.35323	4.46033	-2.31347	0.94594	1.17446	1.13940	-0.04508	-0.62033	0.11209	2.26001	-0.53997	1.05788	-0.55467	0.01826	0.48933	-1.42894	-0.89507	-0.25217	0.26223	0.58291	0.50885	0.40420	-0.24550	0.97047	0.11652	0.42564	0.13276	0.17577	-0.74612	-1.15441	-0.66159	-0.74126
TMEM201_rep2		0.98810		84	D	A1	78	47	794	444	1.99529	7.22206	3.81183	-15.17731	-1.79820	-0.79805	1.50998	1.78642	-1.94166	1.57120	-0.73223	-4.21627	-2.17598	1.89023	0.53749	4.99103	0.18787	-2.34882	-0.94132	0.06617	1.66909	0.83821	-0.23053	-3.79726	0.93662	-4.22619	-1.20272	-0.92612	-1.24116	0.33696	0.68391	0.27971	-0.42578	0.37277	-2.61017	1.71806	0.17011	-0.04461	-0.28220	-2.13033	-0.54793	-1.69612	0.38757	-0.57555	1.42289	0.00721	-1.77467	-1.28535	-0.17570	0.52535
TNNT2_rep2	HDAC6_rep2	0.57143	0.37143	35	D	A1	78	47	352	494	-5.97024	-5.67591	-0.59950	-1.20907	2.08568	-2.29773	3.70309	2.82142	-1.79193	-2.31513	2.19792	-2.83146	3.74917	1.39506	-1.96235	-3.50187	-0.50902	-3.05215	0.48451	-2.90339	0.18671	-0.91763	1.54441	-0.06701	2.21726	-0.89478	0.52924	-1.56247	0.53341	1.61951	-1.16581	-0.83989	-0.68127	-0.70971	-0.03818	-0.07847	-0.31975	-1.58648	-0.33695	0.06947	-1.59392	1.03937	0.54949	-0.27737	-0.12225	0.18741	0.23445	-0.98521	0.87925	0.00073
ALKBH4_rep3		1.00000		45	D	A1	78	47	703	522	27.08671	15.46710	-10.81961	-2.58652	-8.31238	-11.57075	-2.47013	0.14936	0.74337	0.72794	-2.71724	-2.38143	2.83318	6.93124	-0.73440	-2.96642	6.68384	-1.82691	1.69743	4.01157	-0.62173	-0.31096	4.82707	-2.57421	-1.96263	-0.83149	-4.94792	-1.04031	0.18666	1.61443	-1.97919	-2.47550	-0.23545	1.74903	-0.09608	-0.60671	0.94136	0.46497	0.58341	3.47451	-0.65444	-0.03902	0.47713	0.21321	-0.40403	-0.13413	-1.48047	0.37293	-1.91841	-2.13878
PAK1_rep1		1.00000		12	D	A1	78	47	205	536	37.98107	4.25444	0.70705	-10.75429	17.94012	6.39302	-5.78930	0.44570	-0.24132	-2.44826	-0.23967	-2.94935	-1.11175	-5.20574	1.85092	-2.72476	3.83186	-4.47000	-1.42098	-1.07103	-4.58738	-0.19758	0.23928	-2.83431	-1.15598	2.93589	-1.42993	-1.22789	1.21505	-1.12053	0.76609	-0.01205	-0.54432	0.67883	0.42929	0.45617	2.12179	1.24168	1.07233	-0.07020	0.76003	-1.44785	0.26560	0.52501	-2.50237	-0.19585	2.86862	-0.58132	0.86850	0.40635
DCTN6_rep3		0.84615		13	D	A1	78	47	818	629	3.32774	-5.43787	7.97913	0.46481	-3.58444	-0.71836	2.71474	-2.67339	-0.64312	-1.96381	1.40568	-1.79102	0.96468	0.54180	-3.53774	-1.64280	-2.55374	-0.58976	3.86241	-1.25898	-0.16963	-1.17454	-0.44784	0.75663	-1.91885	0.88594	-0.44549	-0.55466	-0.44709	2.77066	-0.26484	-2.58319	-0.02517	-2.13156	-0.26637	0.26040	-0.21890	-0.43223	0.51282	0.19997	-0.77305	0.37399	0.28590	-0.07470	0.48711	0.77533	0.21562	0.37821	0.50583	-0.73940
PRKCZ_rep3		0.90000		20	D	A1	78	47	471	617	2.25239	-4.59281	-7.54984	3.79300	-2.89296	-7.74878	5.67734	5.00219	-1.96517	5.20907	2.19839	0.30149	2.19067	5.47036	-3.46663	0.86570	2.29180	-0.09714	0.97231	-1.26167	-0.46820	0.68451	-0.73112	-1.69198	0.47910	-0.13511	1.27310	1.70559	-0.25544	1.93018	0.69653	2.79828	-0.03849	-0.54570	-3.33585	-0.17876	1.51393	0.74572	0.02462	1.89377	1.80358	-1.85653	0.15135	0.95536	-0.12027	-0.77860	-0.36732	0.37636	0.69809	-0.89814
MYH10_rep2		0.97183		71	D	A1	78	47	259	687	2.00462	1.34858	-2.76989	-5.77955	-1.83016	-6.21380	2.11969	0.85392	-2.35512	-3.76982	2.54581	-1.04871	-1.61856	0.95935	-2.75778	-0.43092	0.66542	-3.96199	-0.20494	0.60343	2.68765	-0.09644	-3.04669	2.64161	0.51956	-2.61598	-0.35837	1.66045	-0.32317	2.30811	-2.50628	-1.95954	-1.14349	0.25718	-0.53262	1.86888	-1.89790	-0.85510	1.29165	-0.05439	0.03803	-1.20705	2.61361	0.18119	0.02196	-0.23919	2.32717	0.26964	-0.09550	-0.90295
TRIOBP_rep3		1.00000		21	D	A1	78	48	255	78	23.08696	-20.24561	8.72230	-3.51008	1.20578	-1.24191	-3.52852	4.41293	7.25267	0.70281	1.22137	-3.34004	1.82940	-0.08932	0.22017	0.50996	0.69101	-2.23419	4.62692	1.82103	0.87136	-0.48902	4.31610	1.53039	-2.12980	2.59279	-1.51996	0.39020	0.22609	-0.67932	-2.40040	-0.35621	0.69224	-0.33245	-0.85794	1.13687	2.82418	1.53543	-0.92179	-0.36168	0.86474	-0.56613	-0.08873	0.72044	2.40233	-0.04881	0.12311	-0.26952	0.41129	-0.54499
MARCKSL1_rep3		0.76471		17	D	A1	78	48	358	419	3.33635	-7.03481	-10.28345	-7.95947	2.81306	-2.23610	4.59117	3.13478	-2.83951	4.36292	3.15922	-0.86985	0.68248	1.48978	-2.59927	-2.33520	-2.63856	-2.83676	1.33289	-3.62293	2.68266	2.64630	2.69444	-0.67541	-1.96213	0.00898	-0.88518	0.31135	-0.92749	0.45691	-1.11325	0.87162	-2.45364	-2.04103	-2.42875	-0.88885	-0.05196	-0.88362	-0.24982	0.35617	-0.76514	-1.07358	-0.10298	-2.51584	1.03605	-0.68538	-0.34297	-0.57089	-0.86508	0.41860
RAB11A_rep3		0.89130		46	D	A1	78	48	573	449	3.41440	5.01978	15.47142	0.84332	-5.22910	-3.47440	-0.89184	-2.37445	-2.48217	1.85630	1.10604	-5.46451	-4.27680	-0.27635	0.02885	0.17230	1.37288	0.74972	-2.98224	-0.94200	2.44712	-1.74527	0.97096	-0.62407	0.38441	-2.52407	1.47007	-0.28380	-1.26296	-2.02806	-2.69207	0.38250	1.02953	-0.33597	-1.49928	0.91616	-1.69543	-0.62276	0.33416	-0.62386	0.81482	0.74051	0.04989	1.19127	-2.93783	-0.42341	1.58650	-0.52027	-0.98900	2.26536
FAM89B_rep1		0.90476		21	D	A1	78	48	709	512	7.79302	-1.01936	-10.56835	-9.59694	4.83975	-1.12031	7.24373	-1.08407	2.04439	1.76119	0.35271	-1.46863	3.68400	-1.39005	-2.14827	1.31659	-2.56496	0.52443	4.99397	-1.01539	0.73617	-4.17296	0.21010	-2.34631	0.00692	0.95968	1.92924	0.14552	0.02129	0.19767	-2.24967	-1.61152	-1.96563	-1.98300	-2.00070	0.14586	-0.90342	0.64392	-1.08407	0.55416	-1.14073	0.30987	-0.85788	0.51181	-0.35333	0.13706	0.75124	-0.22301	0.26138	-0.91382
PARVG_rep2	EPB41L2_rep3	0.56098	0.41463	41	D	A1	78	48	696	588	-1.10349	1.98932	0.07902	-7.99011	-3.16347	1.07654	2.16431	0.52291	0.01088	-3.35746	0.99072	-0.09175	-0.32744	-1.69946	-1.44593	4.79746	-0.19580	0.63515	-3.15450	2.38643	1.91517	-0.28356	-2.84849	1.93326	-0.09918	0.07346	2.34732	0.99114	-0.22689	1.67618	-1.18324	-0.47885	-0.71630	2.31233	-0.26577	0.00735	-1.02019	0.04283	-1.12234	-0.44275	-0.11788	0.29456	-0.00041	-0.79482	-0.79319	2.29637	-0.93434	-0.19260	-0.15971	1.16560
ABI1_rep2		1.00000		39	D	A1	78	48	788	665	-8.39993	-6.38395	0.44432	2.65980	-0.41306	2.11564	2.80199	-3.21927	-3.01269	1.50335	1.96057	-1.08234	1.96348	0.21747	3.06243	1.28632	0.40295	0.62296	2.61569	-1.10574	-0.95799	-1.71612	1.10835	-0.26110	1.18348	0.55946	-0.35230	0.13808	-1.43455	0.75685	0.70793	-1.80333	-0.99795	0.12195	0.42910	0.50804	-1.35821	-0.87842	-0.92851	0.62641	0.14765	0.23858	0.43426	0.34342	0.46051	-2.41171	0.30940	-0.62400	0.05186	-0.59405
ABI1_rep2		0.95349		43	D	A1	78	48	740	738	-4.87044	3.20107	-2.69034	1.29207	-3.04741	-0.65288	-0.86601	-2.26429	0.74320	1.77459	-0.50906	0.63523	-1.68218	-5.09907	2.68534	-0.91122	-0.08911	-0.39250	0.44000	0.42439	0.32193	-0.75348	0.86602	2.80880	0.84718	-0.39672	-0.33058	0.94812	0.74445	1.75887	1.63996	-1.43148	-0.87474	0.32935	0.05988	1.47875	-0.06160	0.38583	-1.06010	1.79264	1.53464	-0.54066	0.02313	0.41790	1.33532	-0.54732	0.58011	-0.26660	0.78046	0.15939
PKN2_rep2		1.00000		17	D	A1	78	48	671	753	5.29422	4.30721	0.69439	1.40070	4.25330	0.89560	0.44372	-7.56656	-0.03296	0.32767	-7.82840	1.36541	-5.07069	-3.25646	1.01301	0.70827	-3.06554	0.13577	-0.89893	2.25250	-1.47642	-1.44681	1.13983	2.18023	1.26940	1.62301	-1.95219	0.33295	0.32754	0.90699	0.99227	0.14276	-1.17641	0.92151	1.85655	-0.00404	0.67549	-1.07503	1.54008	-0.34916	-0.80761	0.59729	0.63257	0.00404	1.07954	-0.00159	0.17539	-1.01992	-0.18109	1.74872
PKN2_rep2		0.96875		32	D	A1	78	48	638	761	6.85156	10.97151	0.10681	-1.56056	6.66737	-0.76364	-1.10866	-3.75339	3.27439	4.51504	-8.05367	0.73426	-3.93167	-0.02958	1.27599	3.93259	-0.15960	-2.13431	-0.62182	-3.25099	-1.84868	-3.10505	-0.76133	-1.00259	4.55080	-0.48358	-3.06178	-0.14721	0.59168	-0.61875	0.94944	1.04853	0.10145	-0.02736	0.11836	-2.14209	0.11041	1.01312	-0.35580	-1.39021	1.18144	-1.33397	1.00120	0.46279	-0.68745	-0.78832	-0.16524	1.02576	-0.87859	0.23328
CFL2_rep2		0.90625		32	D	A1	78	48	548	763	-4.65549	-8.33316	3.70107	-2.82494	0.30495	-2.44530	0.30487	-0.17033	-0.17563	-1.33694	1.45965	1.02795	1.77087	-0.56291	-2.28021	-0.07195	0.49102	-0.68337	0.89087	-3.06802	-1.03233	-2.36435	1.66744	0.13899	0.90031	-1.10311	-0.09332	0.66079	-0.89595	0.15490	-0.94854	0.65934	0.27114	-1.07364	-0.95247	0.07866	-0.78207	1.63859	-0.06817	0.29875	0.89344	-1.40517	0.11940	1.10652	1.32080	0.58138	-0.08862	-0.21971	-0.10656	0.04170
CFL2_rep2		0.89655		29	D	A1	78	48	458	800	4.47133	-4.56857	0.86992	-7.97350	-9.57123	1.77745	-2.83535	-2.81317	-2.46648	4.48173	-1.90887	4.48359	2.66826	-0.01717	-7.95386	-2.00577	3.00241	-1.41098	0.19921	-4.17339	-0.57457	1.49508	-1.36509	-1.68124	-0.06370	-0.16236	-0.29125	-3.00935	-0.50949	1.57058	0.29977	1.25644	-0.05930	-0.75740	-0.74763	0.78764	0.05477	0.62786	0.82839	-1.81841	-0.08457	1.20649	1.73796	2.13487	2.00697	0.54086	2.97815	-0.76902	2.07426	0.71898
NEXN_rep3		0.91667		24	D	A1	78	48	803	830	-7.20080	-1.00740	6.11526	-3.82909	-2.59694	1.35385	-2.78779	-1.84302	-1.30805	3.33132	-0.96367	0.39654	-0.09797	2.87507	-0.73159	-1.17428	1.12846	1.03419	0.33155	-1.96913	0.95769	-4.02450	-1.80335	-0.67813	0.42015	-0.84561	0.47877	0.84331	-1.85485	-0.38806	-1.79505	-2.42800	0.56655	-0.42983	2.78766	-0.18703	0.08359	-1.41339	-0.07296	-0.10528	0.82823	0.96949	-0.45985	-0.26322	0.36616	0.49972	-0.83769	-0.61219	0.26023	-0.22473
GOLPH3_rep1	MYO18B_rep3	0.57447	0.40426	47	D	A1	78	48	183	918	-0.04740	11.07625	5.25766	-4.54053	2.31623	1.09682	-5.02904	1.32940	-1.16281	3.48128	-1.22120	-4.87600	0.33990	0.31719	1.27203	2.84828	2.68750	-2.53380	-0.54381	1.13448	-0.79965	-2.42069	1.47494	-0.44884	0.36342	-1.58950	1.85216	0.61072	2.03307	-0.26213	-0.32405	-1.47149	0.80980	-0.62885	0.90294	1.81160	1.67161	1.49877	-0.69776	-0.22198	1.30052	0.67395	0.65060	-1.79460	1.43439	1.57226	-1.37691	-0.19259	1.65925	0.56550
IQGAP1_rep2		0.87500		32	D	A1	78	48	478	917	-1.51048	-3.61029	-0.71773	-7.71935	1.18163	1.05094	-2.36704	-0.21103	0.39182	-2.76890	0.07015	0.63946	4.86308	0.92328	-9.02696	-0.72649	1.16144	0.96981	-0.14274	-2.28597	-1.95337	0.13520	-2.63813	2.39718	0.90499	0.14596	-0.72112	-0.67508	-0.54704	0.33480	-0.92514	-2.09393	0.06697	-1.69607	0.30870	0.50440	-0.20970	-0.09377	-0.55041	-0.19514	-0.32986	1.03092	0.59783	-0.96717	1.78139	2.40112	0.83780	0.89286	-0.05945	-0.12910
NCKAP1_rep2		1.00000		11	D	A1	78	49	857	225	6.48447	11.41988	2.00885	7.65888	-3.34112	2.43386	-0.80176	1.15417	1.11813	-3.27174	5.10364	-5.15250	4.38200	-1.53431	-1.70155	0.12687	-4.67864	-1.98198	-3.52073	0.84289	-0.09401	0.27809	1.15730	-2.40121	-2.99660	-1.12211	-1.42878	1.17670	2.07167	1.35965	-0.07344	-0.29595	1.69977	0.65233	-1.27513	0.72227	-0.45381	1.63279	-1.27300	1.22946	-0.61993	0.44584	0.42795	1.15762	0.01376	-0.26745	0.82502	-0.65533	-0.16639	-0.22241
TUBA1C_rep3	MYO3A_rep2	0.46875	0.31250	32	D	A1	78	49	654	241	13.06053	-0.29964	-1.73803	0.46090	-1.00538	0.13154	-1.48982	-8.49021	-2.17045	-1.40644	-4.09553	-2.58356	-0.64565	-1.31526	1.58754	-2.79612	0.58074	2.04530	4.47750	3.20696	-0.05581	0.61172	0.42452	0.03585	1.58543	0.87782	-2.87508	-0.83402	1.18055	0.85998	-0.41662	0.31378	-1.20922	-0.50328	0.40894	-0.04608	0.83811	-0.04094	-1.33383	-0.73861	-0.06724	0.32781	1.18102	1.28152	-0.48698	-3.38762	-0.11872	-0.79795	0.02875	-0.21355
LLGL1_rep3		0.76190		21	D	A1	78	49	709	223	2.61013	2.32586	4.90922	-6.49804	2.41280	4.04206	2.11712	-7.84928	1.86954	-2.69934	-2.22883	-1.48243	-4.81992	0.22112	-2.92044	-0.58365	-2.28207	-2.27994	-1.50602	-2.58451	-1.60194	-0.00865	-0.18608	0.95334	-2.47727	1.20495	-0.19537	1.60182	-1.49399	-1.59198	-0.01821	-0.39371	-1.57330	-0.09760	-0.86998	-1.49614	-0.82269	1.53014	-1.74026	1.19869	-0.29874	-0.41593	0.12204	-1.14645	0.30222	0.76069	-1.10149	1.61383	1.73460	0.23986
FAM171A1_rep1	SYNPO_rep3	0.48980	0.42857	49	D	A1	78	49	569	303	3.22294	2.13377	11.40071	2.25032	-1.93180	-8.83945	3.04310	-1.78768	0.37593	-3.83755	4.98718	-2.46833	-2.73182	0.56351	-6.30180	0.04738	-2.23957	1.01833	-2.26849	-0.45577	-1.10259	-2.22688	-2.87247	0.28653	-2.00051	-1.53326	-0.41121	1.12163	-2.58470	3.67329	-0.42842	0.01971	0.53665	-1.71307	1.34550	2.22376	-1.13156	0.22132	0.01969	-1.04175	0.37308	1.47334	-0.50768	-1.70834	-0.26921	0.40510	-0.31567	-0.37847	-0.88709	0.72200
VEGFA_rep1	FLOT1_rep3	0.64151	0.35849	53	D	A1	78	49	162	381	-9.36185	0.17755	-0.56714	-3.28425	0.23388	1.92691	3.04111	7.90095	1.09219	2.67768	-3.67761	-2.04074	2.46839	-0.41925	-2.74014	0.23842	-1.31618	-1.39075	-0.57303	0.25739	1.88841	-1.35567	-1.60796	-1.30118	-0.15022	-0.66933	1.51651	-1.22549	-0.17416	0.17344	-1.51983	-0.35170	0.50946	0.73003	1.55290	0.37089	-1.50051	1.09221	0.09604	-1.24619	-0.71387	0.97388	0.37831	1.23866	-0.44384	0.91525	2.05440	1.28754	1.45120	0.10957
LURAP1_rep3	DNM2_rep3	0.50000	0.50000	10	D	A1	78	49	860	440	27.41732	-8.24448	4.08797	-0.95178	4.93650	2.92300	2.89560	-6.92910	2.52974	-0.22514	-2.71288	-3.28519	-7.62789	2.74200	-0.91683	-0.04008	-0.29938	0.37475	-0.72975	-0.29660	-2.22153	-0.57319	1.23500	2.55994	-6.84733	2.82611	-1.66491	-0.35197	2.72853	-1.88265	-0.68907	-0.05593	0.26644	-0.74611	-0.11772	-0.13731	0.72423	0.99715	0.29713	-0.17018	-0.90171	0.87513	0.28122	-0.10085	-0.13328	-0.23494	1.90669	0.67360	-0.38985	0.29776
CALD1_rep2		0.97059		34	D	A1	78	49	464	454	19.43992	-3.16204	-6.28574	-0.22492	-2.92299	-9.33585	2.02708	1.94937	-5.03605	-0.12269	3.19164	0.04507	-3.72607	-2.02274	0.89701	-5.40816	-0.02715	-0.07694	-0.43788	0.77889	2.26498	0.30944	-1.60640	0.71359	2.58748	0.02692	-3.88655	-0.67096	-0.73390	0.17745	-2.21661	2.41278	-1.23992	-0.43208	-1.56782	-0.58920	0.36618	1.15182	-1.29040	0.90439	0.57867	0.34924	-0.04358	-0.12106	0.07013	-1.34252	-1.33479	-0.01985	-1.54245	1.42600
WIPF1_rep3		1.00000		9	D	A1	78	49	395	488	12.96091	-24.86870	2.13617	8.44795	6.07167	5.65661	-7.42256	13.15432	12.78947	3.34304	-3.19312	5.82595	4.51202	3.93207	4.10503	5.15458	-1.33231	-3.78443	-8.80345	-4.41973	7.71627	6.56618	-0.55694	2.19913	-0.30974	3.32844	-0.97593	0.63403	2.05052	-2.09707	1.36021	-0.54195	1.41325	0.87819	0.99151	-0.01736	1.47850	0.32992	-0.17028	0.10524	0.66780	-0.04113	1.58533	0.96176	0.32186	0.15823	1.08127	-0.36063	-0.21036	0.22027
LPXN_rep2		1.00000		18	D	A1	78	49	927	502	4.44532	3.80911	-6.10550	9.37102	-3.98862	-4.96831	0.48949	-2.99203	0.03457	3.31191	0.07407	-0.25583	-1.90783	-5.22803	0.19066	-1.14184	-0.51241	0.45799	-0.54796	2.25508	-0.10428	3.49356	0.60396	0.36958	-1.40287	1.73585	1.24224	0.70348	1.10494	-1.51316	-1.42244	-0.06987	0.54169	-0.84750	0.23322	-1.92400	-0.31369	-1.63111	0.77326	-0.21464	-1.32560	-0.08502	-0.78866	0.54627	1.03344	-1.95146	-1.22311	0.40588	-0.14015	-1.01246
AMPH_rep2		0.88462		26	D	A1	78	49	141	524	-6.75332	0.83700	-5.77182	1.09303	-3.27598	-1.35676	0.02009	-0.38383	1.73409	1.99365	0.91451	-0.32168	3.11293	-2.69041	1.48979	-1.00209	1.93170	-1.38287	-1.24291	1.56284	-1.39751	1.99731	-0.36816	1.83512	2.30482	0.77520	2.25043	-1.70296	-0.79723	0.39888	0.35419	-0.39533	-0.05306	-0.27992	1.51339	0.87121	0.77098	-1.09819	-0.54255	-2.07835	-0.93898	-0.95913	1.92006	1.66933	0.43426	-1.12365	-0.87113	0.01303	-1.11259	3.24382
PARVG_rep1		0.72727		11	D	A1	78	49	719	553	39.34684	-6.37718	-3.39312	1.37374	3.39479	-4.39989	-3.19080	-0.18000	-3.19717	-4.21197	1.73875	-4.52939	-2.93728	2.45513	3.08511	-1.24225	6.16788	1.94982	1.12030	0.05074	-0.83032	-0.47097	-5.55635	3.25361	-1.77723	3.65525	-2.03384	-0.61426	-0.04789	-1.17892	-0.80348	0.68136	1.69486	-1.69503	-0.30593	0.88630	-0.07610	0.03905	0.51945	-0.06507	0.56339	-0.96845	0.95683	0.08892	-2.42257	-0.63583	0.65667	-0.42475	-0.40513	1.52614
PXN_rep2		0.81818		22	D	A1	78	49	828	570	4.43665	3.12342	-6.16837	-8.43999	3.03282	0.18941	2.90707	-3.60601	-2.23203	1.55780	-2.04404	-4.67499	-0.49763	1.75902	-0.35875	-0.64286	2.77857	1.33037	1.55959	0.43311	4.39225	-0.56316	0.32078	1.24768	-0.90146	0.06997	1.77753	0.70129	1.10203	1.21634	0.22765	0.08667	-1.44486	-0.21601	-3.70063	1.32838	1.91284	-0.35654	-0.38515	2.31824	0.61491	-0.63054	-0.48631	-0.82868	-0.03306	1.14847	-0.76034	-0.61171	-0.81959	0.04295
ABI1_rep2		0.97561		41	D	A1	78	49	152	615	-8.83379	-5.49560	0.56582	-4.35143	-7.25531	3.93917	0.20927	-4.00250	0.83314	0.84593	3.95144	1.98126	0.76779	-2.82173	5.07895	-1.28940	-2.50215	-1.68091	-0.74007	1.96183	0.04392	0.45960	1.09270	-1.45091	1.09155	0.10880	0.59952	1.94099	-0.90372	-0.21305	0.38285	-1.29281	-2.10585	-0.32556	0.22153	-0.49181	1.06507	-0.85083	0.24107	-0.06962	1.38994	-0.31381	0.26039	-1.68964	1.12479	-1.07574	-0.94166	-0.31778	0.78444	-0.25091
SETD3_rep1		0.86364		22	D	A1	78	49	866	639	-12.27801	3.49017	0.26010	-3.33872	0.88290	4.63832	-2.42466	-2.18216	2.70386	1.56014	2.29766	-3.07833	-0.52841	0.77958	3.97641	-0.30810	1.87761	-0.65145	-1.33071	-0.93679	-0.81672	0.49102	-2.08641	1.31071	-0.78549	0.17434	1.03879	0.19766	-1.06909	-0.11023	1.41115	-1.29648	-2.08271	1.39359	1.42061	0.51899	-0.81777	-1.11629	0.11388	-0.15848	1.34767	0.39786	-0.17072	-0.92683	1.96628	0.48819	-0.01033	0.35336	0.16227	0.62580
RHOB_rep2		0.50000		10	D	A1	78	49	518	682	15.78056	-14.01046	-1.65387	6.94819	2.10537	2.00258	0.89232	-5.52915	0.17707	3.77155	-2.98367	2.11499	-1.36142	4.72679	1.26102	3.97240	-5.05390	0.85648	2.57258	0.16321	0.31354	-1.32882	-1.34070	-1.70079	-1.93521	2.99353	-0.97596	2.28454	0.77765	-1.55426	0.68361	0.51849	0.47931	0.37458	0.99127	0.29321	0.80058	-1.58177	0.49385	-0.19784	-0.20724	0.23271	-0.68560	1.18216	0.14487	-0.12683	-0.62424	1.55253	-0.94323	0.71179
ABI1_rep2		0.96875		32	D	A1	78	49	167	727	-4.11585	-3.14559	3.35353	-2.66004	-3.32927	2.61707	-7.37882	-6.92120	-3.09235	-1.26439	-2.00987	1.98209	0.89599	2.98075	0.34130	0.09843	2.80023	-4.09426	1.17109	-2.28329	0.64106	1.86807	0.68523	3.09488	-2.48379	0.30641	-1.40454	0.43106	-1.47606	0.67680	1.10854	-1.84926	-1.83267	0.93999	0.93817	0.34640	0.17321	0.01003	-0.04312	0.35898	1.48471	-0.29684	1.13553	0.20861	0.62060	-0.16680	-0.38159	-0.56014	1.01723	-1.46683
ALKBH4_rep1		1.00000		44	D	A1	78	49	610	849	-6.44136	1.81040	1.31715	-4.91310	-0.72057	-0.83827	-0.44327	-1.90543	2.04292	2.16700	0.45427	-2.76233	-2.92495	-0.69587	-0.81134	-2.89024	2.38698	0.26483	-0.73652	2.31313	0.88378	-3.50919	-1.74239	0.23716	2.27502	-0.49921	0.03942	-1.75568	-0.98557	1.92274	0.60308	1.40857	0.42897	0.90876	-0.99782	1.32636	1.17585	0.10969	1.81678	1.66322	0.59735	0.29474	0.09726	-0.02516	0.54803	0.75256	-1.03422	-0.77993	0.28208	-0.31729
ALKBH4_rep1		0.98182		55	D	A1	78	49	538	851	-2.31891	0.67935	2.48132	-4.31199	-0.25874	-1.76435	-1.68899	-5.01689	-0.71319	1.26995	0.30446	-0.64298	-1.97275	1.70149	-2.26755	-2.56489	2.71220	0.13395	1.04781	-0.44622	2.03108	-3.86778	0.37100	4.36279	0.24814	-1.25975	-1.09654	-2.69993	0.34156	0.66255	-1.75416	-0.42632	-0.50467	0.29639	-0.64536	0.24700	-0.85846	0.38984	0.68698	0.05009	-1.92354	1.88091	0.80160	0.18810	0.72573	-1.03458	0.36143	0.00767	-0.23741	-0.02251
DBN1_rep1		0.86364		22	D	A1	78	50	536	180	7.85376	-3.24355	1.07618	1.05591	-2.85623	-5.96299	-1.49200	-5.17943	-3.00743	-2.00286	-5.48594	1.21005	0.66163	1.05953	1.02673	-3.33692	5.38244	-0.85671	3.34421	0.23387	2.18659	-0.22903	-0.52576	1.17979	0.66887	-0.89207	-2.38624	1.61844	-2.48786	0.89755	0.33386	-0.48090	-1.52963	-0.60717	-0.72491	0.12149	-0.28287	0.67301	0.00764	0.18429	0.96065	0.35058	0.19967	1.92184	1.28177	-1.02159	-1.50616	0.44323	-0.47827	0.34489
FMNL3_rep2		0.96552		29	D	A1	78	50	516	244	5.47104	0.60151	-3.01947	-1.93064	-3.74167	-1.60563	-7.31728	-5.77649	-0.85642	-1.84826	0.99587	1.79728	2.67715	2.09809	-2.37582	-3.18079	1.69355	1.53276	0.30116	0.90760	0.75537	0.04928	1.94919	1.62336	2.15882	-0.33557	-2.18958	-1.87608	0.95689	-0.00905	-0.27414	0.13302	-0.54219	-1.49251	-0.22806	-0.06067	2.06594	-1.36753	0.44315	-1.53060	-0.33690	-1.66736	0.01595	0.78775	1.26446	0.07823	1.85024	0.21317	-1.16201	-0.77804
CTTNBP2NL_rep2		1.00000		10	D	A1	78	50	891	280	16.86083	-18.38401	-4.06512	-0.35616	2.85598	5.86717	-2.44836	5.71181	0.35878	-2.00395	-1.86966	2.36671	4.39225	3.32798	1.73901	-1.18339	-0.30247	-6.23241	-3.65343	-2.79022	6.52034	1.50306	1.65854	1.39264	-0.03874	2.59711	-0.85161	0.18854	2.72535	-0.75120	0.50793	0.07419	-0.08931	-0.07562	-1.22017	-0.16429	1.62042	1.49893	-1.99905	-0.25327	-1.15145	-0.89800	-1.36268	-1.34512	-0.14899	-0.32002	-1.88204	-0.89998	-0.15380	-0.91742
ARHGEF26_rep3		0.96429		28	D	A1	78	50	647	270	-8.17673	2.80885	-3.64658	-1.42306	-1.21546	-0.52636	2.13324	-0.72391	1.65735	1.84993	-1.64383	-2.54043	1.72849	-1.59100	-2.09529	-2.10902	2.77674	2.90577	-0.56529	0.39411	-0.37110	0.03566	-0.88213	1.32396	2.29630	-0.60083	-0.99178	-1.08809	-2.18025	-1.36522	-0.08076	0.07800	0.82446	0.31908	1.00232	1.00777	-1.14120	-0.82228	-1.47575	-1.52437	-1.36507	2.29369	1.44127	0.27799	0.60585	-1.17563	0.83460	1.46158	0.96508	0.85598
DLC1_rep1	MYO5A_rep3	0.43333	0.30000	90	D	A1	78	50	763	322	0.72096	3.17523	5.32042	-7.62192	-9.19722	-7.20717	3.39866	-2.29088	1.33657	-1.22645	2.35571	1.09895	-0.42662	1.12134	-0.60370	1.00207	2.67459	-0.61891	-1.80898	-1.01460	1.04923	0.10869	-2.57329	1.59471	1.50166	-4.47805	-0.64985	-0.28299	-1.04928	1.05992	-0.04499	1.43388	1.36265	0.79030	-2.20208	1.42767	-0.86431	0.28902	1.07804	0.44475	0.04869	-4.30523	-0.37600	1.17020	0.67758	0.74287	-2.03622	0.90025	-0.06835	-0.82242
LPXN_rep2		1.00000		12	D	A1	78	50	163	411	4.82184	-0.30794	-5.38881	-1.31562	-2.18116	1.78266	-2.88738	-5.76868	-4.32558	-3.08462	-0.45132	1.37311	1.25984	-1.01467	-1.26704	-0.22969	-1.12387	0.08648	-0.97963	-0.00227	0.08996	2.95188	-2.48376	1.35331	-1.57845	2.08453	-1.78085	-0.44425	-1.33227	-0.51487	0.43910	0.16724	-0.11308	0.99479	0.83836	0.27317	0.02706	-0.84542	0.79785	0.31063	0.28879	-0.77476	0.01831	-1.03635	0.53059	-0.57377	-0.89080	-0.41047	1.30725	-1.13742
PKD2_rep1		0.61364		44	D	A1	78	50	663	414	-4.72891	2.42530	-0.32510	0.44223	-3.74358	-3.02804	3.59981	4.21792	2.52279	4.49328	-1.58583	-2.00434	2.85484	-0.76257	-0.52059	-1.72638	1.39842	1.18081	0.10441	-0.56821	0.72438	-1.54817	-0.03939	-1.30925	1.46682	-2.81071	-1.30554	-1.17737	1.02767	0.15201	-1.09991	-0.17832	-0.07378	2.32002	-1.16174	1.42087	-1.37146	0.31705	-1.32891	0.02111	2.44418	-0.98728	-1.57661	3.10068	1.85659	1.35479	0.24860	1.09454	-2.31896	0.25699
DNM2_rep3	LURAP1_rep3	0.52381	0.42857	21	D	A1	78	50	115	439	8.22375	4.53393	4.01280	-1.10731	4.43952	-1.94500	1.94280	-3.21846	6.25705	-10.14897	-8.08776	2.13328	-2.15434	2.13036	0.77287	2.49198	-7.35993	-5.57654	-3.02749	0.57592	-2.84633	-1.06340	1.74557	0.29560	3.19961	1.36149	-1.87401	0.05752	-0.99193	-0.35875	1.37709	0.80916	-0.09265	-0.61758	0.68425	0.82162	0.53264	0.46288	-0.55967	1.00744	1.38649	-0.63745	1.57513	0.09510	-1.95669	0.18746	3.01507	-1.32967	0.33153	0.26830
OPHN1_rep2	PDPN_rep3	0.58333	0.41667	12	D	A1	78	50	828	458	34.48520	-19.48675	5.58997	0.97701	-8.82034	4.73584	-1.71757	-2.76554	6.95917	7.35255	5.28680	-2.91800	-5.22918	3.41762	1.78540	0.23580	-0.12920	3.55560	-3.72087	-1.64007	6.29339	7.04764	-5.37658	-2.62511	-2.11917	2.91161	-1.77870	2.14614	0.62171	-2.44940	-1.68344	0.78445	1.00487	0.67963	0.50630	-0.93036	1.60448	1.14889	-0.23502	-1.79311	0.67745	2.13133	-1.21744	1.38056	-1.57765	-2.45769	1.64580	-0.73436	-0.83352	-0.20781
CTTN_rep2		0.70000		30	D	A1	78	50	760	486	-4.48214	3.15067	-4.92900	1.80635	-5.67669	-1.10977	3.76477	-0.74054	4.39054	2.57967	3.06684	-1.58932	1.24808	-4.76200	1.13976	-2.76189	-2.00094	-0.48769	-0.54286	-0.40787	-0.50392	1.74520	2.54564	1.73295	0.99332	-1.28864	-0.73915	-0.50977	-0.04968	-0.31550	0.06843	2.30770	-1.34321	0.24592	-0.96144	-0.57237	0.06952	0.35116	0.56818	1.04656	2.64543	-0.09273	0.56400	2.83452	1.75413	-1.25168	-0.98851	1.11533	-0.39204	-2.71608
CYFIP1_rep3		0.67742		31	D	A1	78	50	524	669	7.93635	-2.45003	-6.54564	2.18202	-6.53096	-4.38324	9.31843	1.54069	-1.09421	2.81983	6.14413	-3.55100	1.59245	3.58232	0.01796	-3.13633	-2.11886	1.15103	-4.07729	-2.14500	3.01381	1.42390	-1.74584	-1.29284	1.50344	-0.42648	-2.67347	0.85964	1.09425	3.37333	-0.46655	1.59693	-1.17715	-0.34353	-1.95330	0.71705	-0.74909	0.11963	1.03915	1.00223	2.74817	-0.49827	-0.60085	0.48343	-0.44194	-0.69338	-1.18687	-0.19744	0.46833	-0.03145
TNNT2_rep3	CFL2_rep1	0.34286	0.31429	35	D	A1	78	50	383	708	4.06223	-2.24310	0.45965	1.79150	1.99442	-4.19121	4.18612	-2.23996	-4.33961	-0.81156	3.65264	-4.27963	-2.28960	-1.68784	-4.33562	2.09105	0.64225	-2.32295	-3.26374	0.59262	-0.51795	1.83609	-0.73094	0.91310	-1.36631	0.58147	-0.83693	-0.54979	-0.49230	1.77819	-1.96724	2.03672	-1.16763	0.47468	-1.40144	-0.07722	-0.18866	-1.20036	0.45114	0.82200	1.38448	0.21348	-1.15097	-0.30632	-1.85351	-0.90161	0.02758	-0.66818	-0.38170	0.67245
CORO1B_rep1		1.00000		27	D	A1	78	50	746	711	-0.77105	7.27487	-11.82983	-3.83977	0.25196	0.21046	0.54423	2.65284	3.70692	4.75486	-0.27799	-2.37096	1.36053	0.26156	-1.39244	-1.10731	0.65874	1.05706	1.04909	3.00987	0.72918	-0.55362	-0.32759	-0.27284	-1.12996	0.15580	0.01179	-1.58990	-0.38229	-1.45252	1.41535	1.23795	-0.14003	-3.14166	-0.94686	1.73556	-0.16542	0.73159	-0.72785	1.45269	1.67250	0.35739	-0.37776	-0.80387	0.15430	1.03397	-0.59987	-0.69899	-0.81377	0.23809
SETD3_rep1		0.95000		20	D	A1	78	50	129	757	-10.04846	5.80518	-2.37832	-1.12984	2.59870	5.21734	-5.00299	0.68751	0.77075	1.22451	0.71423	-3.78350	-0.20096	1.91851	1.37914	1.39490	1.06441	0.10988	-1.39777	2.96187	-0.14588	1.44531	1.33239	0.72549	-1.19735	-0.99952	-0.31073	0.52507	1.78472	-1.69998	-0.33291	-0.45557	0.23600	0.27288	0.17784	-0.38859	0.30180	0.52753	-0.45271	-0.41121	0.05928	1.93856	0.09184	-0.62237	0.70578	-1.59300	-0.05547	0.97641	-0.34923	0.55684
SLC9A1_rep3		0.93023		43	D	A1	78	50	756	861	-9.56112	1.37130	2.68845	-6.76171	-3.19610	1.79092	-0.87897	0.48198	0.33627	1.83939	-1.88627	-1.58450	0.38412	-0.01385	0.83936	-2.48282	-0.52407	2.20650	-0.21007	-0.76332	1.41880	-1.21448	1.88991	-1.25520	1.72465	-1.81379	2.26952	-1.12750	-0.12619	0.24425	0.58891	-0.05290	1.62218	-0.07392	0.71116	-0.36934	3.37412	0.75431	0.91462	1.22397	-0.50872	2.17738	1.13183	-1.65330	-0.19338	-2.75392	-0.65573	1.48095	-0.02568	0.07081
MYO1B_rep2		1.00000		29	D	A1	78	51	859	185	14.22298	9.83199	-4.18347	2.60792	4.65410	-5.10509	-3.43344	0.63327	-3.90559	-0.31995	-5.77442	1.81751	-0.72633	-0.81380	0.56362	-0.77534	0.12860	0.66799	1.71611	-3.43373	3.83006	-1.33021	-0.52111	-0.89242	-0.03297	2.61208	1.99159	-1.45543	-0.52738	-0.46268	0.79545	1.12014	1.01474	-1.44101	0.54135	-0.89424	0.09306	0.07954	-0.16296	1.18506	1.59465	-1.45848	0.40581	-0.36267	-0.01045	0.54147	0.06242	-0.88798	-1.53670	0.37948
RHOB_rep1	CIB1_rep3	0.61644	0.31507	73	D	A1	78	51	725	303	0.89382	3.79125	-0.44398	-0.12472	-6.74776	1.21503	-0.01034	6.15745	0.34171	-2.19129	-3.56874	-0.71659	2.86610	-2.54474	0.87638	-2.41286	-2.84065	-3.23162	1.66295	-3.50963	3.82494	-4.58785	-3.24093	1.51143	1.03084	-1.46046	-3.19927	-1.46548	-2.32713	-2.66440	1.64632	0.30427	1.60199	2.22159	-0.94567	0.55977	1.22434	0.74699	1.50907	-0.82874	-1.99105	0.57995	-0.85711	1.08404	1.69056	1.72503	0.64261	0.87946	0.09304	-1.80520
WASF2_rep1		1.00000		22	D	A1	78	51	652	306	2.24028	-0.50952	-1.21054	3.26475	4.86470	-1.46787	-2.76019	-2.77751	-2.05278	0.17747	-2.78486	-0.72170	-2.50050	-5.37104	-0.94983	-0.69100	1.46450	-2.93992	-0.24907	-0.99116	3.06188	-0.44954	1.43128	0.25917	-0.92101	1.03158	-1.92585	-1.60011	0.67264	0.42632	-0.11775	0.47801	0.04866	-0.06201	-0.28967	-0.07078	-0.22038	-0.81083	0.70385	0.23883	-0.25017	0.14354	1.05093	0.14449	0.79713	-0.88005	1.72763	0.09691	0.14714	-0.36066
GSN_rep3	LDHA_rep3	0.41379	0.31034	29	D	A1	78	51	385	398	0.61370	-6.02304	3.10750	2.95443	-0.47073	-6.13226	5.46680	0.25821	1.69754	1.15735	-0.92814	-1.72196	0.85114	-1.70682	-0.68166	-0.08054	1.63844	-1.63942	1.32903	-0.04134	-1.03686	0.65816	0.85002	1.00030	-1.10679	0.08781	-0.55967	0.71889	0.32794	2.01084	-0.76324	1.12074	0.64559	-0.75558	-1.73544	1.18114	0.63846	-0.71155	0.42759	-0.41253	1.63085	0.58267	-0.58880	-0.90690	0.52809	-0.55804	-0.27148	-0.25524	-1.26468	-0.13492
WHAMM_rep3		0.85714		35	D	A1	78	51	480	415	-1.23596	-1.26142	6.72782	0.75762	-6.79649	-0.64834	-5.71361	-5.26364	2.08371	2.89649	-0.28997	0.98320	1.02564	3.17304	2.21212	-2.19396	4.79966	-2.19159	-1.08230	1.00280	-0.01231	-1.51368	-1.94881	-0.85809	0.11290	1.22472	0.78021	0.35435	-2.41272	-0.23630	0.15071	-1.04264	0.33462	-0.92079	0.95885	-1.38678	0.49713	0.06120	-0.88177	0.75347	1.36011	-0.71855	-0.28784	-0.99251	0.77322	-0.39596	-1.68694	-1.28545	-0.98730	-1.33446
CTTN_rep2		0.87500		24	D	A1	78	51	116	462	10.71604	6.38108	-12.97942	1.25660	-10.92304	-6.90998	1.21466	-0.37525	5.57163	3.12132	-6.93111	9.58637	-1.20289	1.44624	-0.52648	4.61707	0.12473	-0.31039	1.01019	-2.37523	-4.78009	-1.13065	1.59773	3.24553	5.74475	2.46155	1.58974	-1.24174	-1.00824	-0.73963	0.53279	-0.50559	1.15512	-0.07465	1.02749	-0.17370	-1.73411	1.30722	-1.82159	1.50036	-1.80068	-0.35178	0.05288	0.61763	-0.15717	-1.49744	1.26707	-1.68183	-2.37597	1.96794
WASF2_rep1		1.00000		22	D	A1	78	51	687	468	-1.97099	-2.32160	-0.45687	1.67178	6.32243	-1.82084	1.74177	-2.79996	-0.30753	3.21238	-2.33020	-1.17634	1.69278	-0.04357	-1.39606	-1.67915	0.67959	-0.75719	-0.34013	-1.31545	2.03426	-1.86619	2.50316	-1.66518	0.40024	1.18706	-0.82738	-1.06108	0.12132	-0.14137	-0.44679	0.54505	0.25015	-0.48912	-0.65633	-0.50070	-1.05726	-0.43713	0.55854	-0.47702	-0.90335	0.91685	1.04888	0.79349	0.30323	-0.58279	1.16652	0.46437	-0.38286	0.69717
