## Supplemental Table 5 for "Mapping variation in the morphological landscape of human cells with optical pooled CRISPRi screening": Supp Table 5 - screen_data_per_cell.csv (part 290 of 535)

guide1	guide2	guide1_amplicon_frac	guide2_amplicon_frac	num_amplicons	plate	well	fov_row	fov_col	nucleus_centroid_x	nucleus_centroid_y	fPC1	fPC2	fPC3	fPC4	fPC5	fPC6	fPC7	fPC8	fPC9	fPC10	fPC11	fPC12	fPC13	fPC14	fPC15	fPC16	fPC17	fPC18	fPC19	fPC20	fPC21	fPC22	fPC23	fPC24	fPC25	iAD1	iAD2	iAD3	iAD4	iAD5	iAD6	iAD7	iAD8	iAD9	iAD10	iAD11	iAD12	iAD13	iAD14	iAD15	iAD16	iAD17	iAD18	iAD19	iAD20	iAD21	iAD22	iAD23	iAD24	iAD25
WWC1_rep3		0.96970		66	D	A1	78	51	268	452	-7.68981	-5.11149	5.67940	-4.39852	-8.26199	0.40215	-0.27135	-4.03836	0.09788	-0.54404	4.20210	1.20100	1.73142	2.77407	3.76841	-1.04189	-0.41196	-2.06742	1.04731	-1.91467	0.70223	-0.84913	-0.63216	-0.59921	1.15027	-2.58636	-0.29149	-2.20205	-0.24226	-1.02304	-0.77623	-1.61664	-1.31954	0.85931	-2.18965	0.82363	-0.11553	-1.94180	-0.65221	-1.49007	-0.23050	1.09523	1.10845	0.04599	0.41841	-0.65360	0.79843	1.77973	-1.22477	0.80234
ARFGEF1_rep2		0.82353		17	D	A1	78	51	590	507	-0.04163	4.30521	-3.62984	-11.82783	-2.93615	5.72294	-4.05968	-2.49240	2.63750	2.33302	-2.36955	-0.77716	-0.89399	-3.86916	-0.60138	-4.49662	0.68645	1.36993	2.09139	-3.00452	0.63450	-3.31257	-2.30151	-0.17012	-0.26812	-2.72117	-2.28280	1.25494	-0.71329	-0.62776	1.43329	-0.81334	-0.57340	1.10527	-1.64116	-0.50506	2.13510	0.02824	-0.05236	-0.83561	-0.61687	-2.84711	0.63451	0.70597	1.51567	-0.17517	0.17749	2.73759	-0.00324	-1.28103
MYO9A_rep3		1.00000		42	D	A1	78	51	452	623	-2.76716	-2.34415	4.90994	-8.97838	-2.06923	1.62709	1.92213	-0.97044	-1.33998	-1.53120	-3.01169	-1.62982	1.00582	-1.15181	-2.07728	0.64903	0.01344	0.40530	2.64620	-0.53156	0.67144	-3.18578	-0.46561	1.31752	-0.65036	-1.67879	0.53340	-1.62849	0.91905	1.90565	-0.30012	-0.69766	-2.00717	-1.03835	-0.00712	0.46284	0.08312	0.60632	-2.04508	0.01470	-0.92738	-0.12006	0.58566	-0.76003	-0.00716	0.68196	1.07293	-0.80832	-0.00581	3.15476
WWC1_rep3		0.98039		51	D	A1	78	51	332	587	-2.85954	1.03740	0.73234	-4.36705	-5.26734	-1.39177	-3.78128	-3.98120	-0.40144	-3.56473	0.27079	1.83411	2.08120	4.03079	-0.17827	-0.25381	1.26874	1.14924	1.42174	0.97396	2.25836	-2.09560	0.01522	2.29104	1.46921	-1.47678	-0.26215	-2.97777	-0.65184	-1.32663	-0.65982	-1.27858	-0.67934	-0.60116	-0.80188	1.37607	-0.50996	-1.69714	-1.70842	-1.01879	0.09206	0.65736	-0.07258	-0.44502	-0.40154	-0.45727	1.23352	-1.85982	-0.58082	2.39446
RHOB_rep1	CIB1_rep3	0.52632	0.40351	57	D	A1	78	51	549	593	7.28893	5.98991	11.26763	-5.55682	-6.53604	0.38999	-7.80218	-6.84764	-1.19489	0.26678	-1.24621	1.99625	2.23340	-0.95540	-0.42218	-0.50684	-2.96825	1.91086	0.83165	-1.64489	0.58001	-1.45645	2.58744	-0.88317	-3.42385	-1.28541	-1.31112	-0.00026	-1.95731	-1.89273	-0.47482	0.37398	-0.77476	-2.40351	-0.05716	-0.48786	0.90704	0.90957	-1.00824	-1.13846	-0.30674	-2.46532	-2.26906	2.55626	-0.69579	1.55167	-0.32497	2.29667	1.13150	-0.67537
WHAMM_rep3		0.95000		20	D	A1	78	51	328	745	-3.73364	0.22203	2.38698	1.18118	1.69537	-3.10544	0.72751	-1.11088	1.40874	3.61743	-0.90498	-0.05462	-0.03255	-0.56138	3.30229	-0.16953	2.06578	-0.47740	-0.41593	4.15699	0.00390	-2.52789	0.81467	0.16794	-1.14567	0.22960	0.15717	1.36853	0.12725	0.56337	-0.60618	-1.62111	0.97847	-1.65701	0.97707	-1.05619	0.49818	-0.19663	-0.39298	-0.27302	0.54457	0.69719	0.98087	-1.39957	1.03406	1.12408	-1.23749	2.32722	0.48897	-0.18589
SLC9A3R1_rep1		1.00000		39	D	A1	78	51	664	758	-4.76111	8.79042	-9.24267	-10.60246	4.83832	2.52031	-2.14106	-2.70149	8.65404	-0.38359	4.41334	-1.90782	-2.37669	-3.71502	-3.89142	-0.01539	-0.56429	1.73996	-1.12365	-0.23226	2.07242	-0.71145	-1.28151	-0.06404	-0.35796	-0.51137	-2.45149	0.26930	0.26697	0.52236	0.32015	-0.43282	-0.68054	-0.18124	-1.11255	-0.78319	0.06989	-0.58430	1.43958	-0.75396	-0.55348	0.69437	-0.18690	-0.06408	0.32099	1.54426	0.37595	1.59508	0.52258	0.14468
SLC9A3R1_rep1		0.83784		37	D	A1	78	51	627	838	-4.88051	-0.40944	-8.89199	-7.99731	1.02274	0.91967	4.11668	-1.53443	3.20905	0.54948	0.00213	-2.05706	1.25218	-1.72780	-4.77197	1.60328	1.25901	2.17403	2.28181	1.08477	0.76893	1.05462	-2.24193	-0.34746	1.46202	-0.26372	-1.37844	0.29941	-0.54177	0.06645	-0.92612	-0.39456	-1.17480	-1.50444	0.29003	-1.46132	0.97031	-0.90053	-0.61795	-1.21381	-0.91891	1.09059	0.11201	-1.50667	0.79491	0.32907	-0.86547	0.13149	0.97307	0.61685
PFN2_rep3		0.67857		28	D	A1	78	52	349	488	-11.68485	-2.87651	-0.42050	-2.16670	1.07803	1.27008	1.38211	1.17105	-1.48400	1.63265	2.00244	0.42516	-1.22846	-0.48424	2.10346	-0.81780	-2.84527	0.75322	1.99144	0.88107	1.08942	-3.58329	0.82172	-1.46130	1.09813	-0.58654	0.78608	-1.44952	0.87995	1.18628	-0.17769	-0.82917	-0.77494	-0.18246	0.34901	-0.48570	-0.23987	0.20285	-0.98270	2.52323	-1.05606	-0.39380	0.58534	-0.12298	0.86839	0.60212	-0.13747	-1.43975	-0.87569	0.56800
PFN2_rep3	PKN2_rep3	0.59091	0.36364	22	D	A1	78	52	435	496	-7.36486	-1.17618	0.76540	-0.30427	2.12977	-2.34956	-0.46360	-5.39547	0.11055	-1.35025	4.22588	-1.47598	0.32462	0.25142	-1.30899	-2.24468	0.23169	-0.34498	-0.89067	2.31816	-0.88529	1.04977	1.30103	1.32517	0.25163	-0.08930	0.16336	-1.56330	-0.72076	0.55335	-0.30393	1.81808	-0.08649	0.14952	-0.64436	0.02113	0.46014	-1.06995	0.35049	0.72288	-0.46196	0.22030	1.26730	1.56325	0.28037	-0.68975	-1.21674	0.83068	0.72881	0.86242
ENAH_rep3		0.91667		36	D	A1	78	52	562	539	-7.19942	3.27339	-5.57419	-3.28920	-0.50737	1.91529	1.23773	0.65968	2.08068	3.69861	-2.92790	-2.54281	0.53126	1.63101	0.62393	-1.46412	0.29660	-1.94339	0.71927	2.38711	2.07772	-2.60718	0.03322	-0.89526	1.18749	0.53249	0.39127	-1.79598	-1.55238	-1.11697	-0.53683	0.65175	-0.37452	0.71192	-0.30572	1.16380	-2.07041	-0.30927	0.34571	-1.68246	-2.64062	0.75480	1.46631	1.05193	-0.08585	-0.08039	0.31761	0.09036	0.25874	-0.53245
ARPIN_rep2		1.00000		10	D	A1	78	52	279	616	1.84660	-7.31445	3.18940	5.64107	-0.50617	-3.14325	2.46700	-1.68493	-1.54728	-1.21085	-0.78670	-2.36367	-1.48764	-1.35388	-2.58381	1.00009	0.51437	0.66434	0.44873	2.48177	-2.05178	-1.59375	0.18014	1.19750	2.13957	2.34139	0.53523	0.94369	-0.94274	1.14808	-0.05556	0.77471	1.10892	-0.08824	-0.94515	-0.04131	-0.45970	-0.50802	0.65028	0.08842	1.16253	0.43461	-0.08318	-0.30840	-0.53521	-0.63569	-0.06418	-0.39684	-0.14931	0.55238
SPATA13_rep3		0.85714		14	D	A1	78	52	682	634	27.81974	15.28816	-13.18325	-0.78460	2.72431	-9.46432	-3.68907	-1.78381	-2.70898	2.41543	-0.14533	2.15081	-4.52755	-0.00918	0.29938	-2.84318	1.02539	-1.39405	2.29086	-6.07328	-0.02063	-1.21354	-1.79660	-2.11186	0.45202	0.83391	-4.89737	-0.22299	-0.64998	0.09627	-0.00035	0.39770	-0.44542	0.56602	0.60932	-2.19548	1.29670	-1.11532	1.65322	-0.02133	-0.73307	-0.01324	1.55211	0.23137	0.35297	-1.43502	0.14199	-0.48495	0.90874	-1.31775
PDLIM2_rep3	EPB41L3_rep1	0.52083	0.45833	48	D	A1	78	52	524	690	-6.77395	3.39214	-3.98152	-5.49215	-1.40428	6.84449	-0.72789	-1.40407	-1.13479	-2.24012	1.33469	-1.11875	-3.07984	-2.56978	-3.11630	-3.51966	-0.40889	0.81429	1.86485	0.91406	3.74454	-2.49367	-1.12360	0.68439	4.61391	-0.40578	3.32817	0.56234	-0.39700	-0.33115	1.32173	-2.99515	-1.52550	1.05827	-0.14947	1.44791	0.78003	-0.63233	0.80128	-1.17458	1.27416	-1.11202	-0.87727	0.31195	1.04653	-1.09629	-0.03322	0.33112	2.49230	-0.81971
SH3PXD2B_rep3		0.71053		76	D	A1	78	52	405	830	6.76780	9.12446	12.13872	-5.34025	-2.09428	-4.62194	-3.63770	0.77096	-3.86249	0.82690	-0.28064	-3.63408	-2.32171	-2.82863	-3.80008	-0.58822	0.18567	-0.01411	-2.61841	2.73226	-2.17508	-2.24639	-1.45308	-0.51691	-3.18840	-1.02584	3.12439	-1.06195	-2.90730	-0.02462	-1.47897	-0.00317	1.48846	-0.17885	0.34834	-0.36786	-0.61180	1.70753	-2.24572	-0.98623	1.61962	1.46813	-1.37970	-0.05020	-1.36505	0.18594	-0.89388	-0.19386	-0.08935	1.02744
ARHGEF26_rep1		0.93548		31	D	A1	78	53	259	178	6.42961	6.36749	-2.69777	1.90533	-2.22026	-9.03231	-6.46567	3.00184	-5.69056	-1.80935	3.27914	2.49410	-2.23065	1.58275	-4.32577	1.95861	-1.67195	-2.00244	0.24563	3.58908	0.51249	-0.56884	3.19864	-0.77922	-0.40791	-0.69652	-2.81051	0.00057	-1.38512	1.38377	-0.90966	-0.08784	0.55923	0.51341	0.03272	-1.54953	0.02567	-0.09195	1.06473	0.13681	-1.07577	-0.90811	0.92010	1.04157	0.24160	0.89515	-1.07891	0.78272	0.79375	-1.63069
SORBS1_rep3		1.00000		13	D	A1	78	53	572	322	-6.13556	-4.28495	3.31974	-0.08624	-0.21537	3.16458	-6.14053	0.48697	-5.63609	6.23904	-2.07144	0.39391	-1.91300	3.01268	0.48420	-3.12483	-0.32217	-3.04867	1.97996	-0.07095	-0.20533	-2.82826	-0.19234	-0.61896	-0.17775	0.36952	-0.00141	1.72745	-1.34544	-0.96212	0.22992	-1.49454	-1.53519	0.76549	1.01082	-0.66817	0.36654	0.55652	0.12302	0.14065	0.61907	0.92958	-0.43090	0.74823	1.01636	-1.39929	-0.01375	-0.45309	0.89944	0.19657
ACTG1_rep2		0.94286		35	D	A1	78	53	427	690	-5.38928	1.59254	2.97232	-9.29505	-1.07382	1.57344	-2.57825	-2.89649	-1.77136	0.02027	1.47405	-1.02073	-1.56887	0.89509	-0.94641	-1.57376	-1.42833	-0.80037	1.12901	1.63594	0.99674	-0.73658	1.28882	1.07655	-0.77301	-1.27584	0.77283	-0.86228	-2.46774	-1.18046	-0.18678	1.33123	-1.03137	-0.96287	0.55721	0.35833	1.44941	1.24925	-0.66962	0.39783	-0.27788	0.26219	-0.16805	-0.59645	0.67484	-1.36684	0.09686	-1.41677	-1.02212	-0.05862
PKN2_rep1	FAM89B_rep1	0.50000	0.43750	16	D	A1	78	53	342	831	0.33617	7.29462	-7.35896	-3.79383	-1.65970	0.87913	-6.09892	1.60698	0.84283	4.15479	-3.21419	0.82886	-0.09523	-0.84090	-2.83443	-0.71482	1.34360	0.18886	-0.04347	1.31566	-0.65095	-1.87875	1.15004	3.03814	0.90319	0.87330	0.55986	-0.73563	-1.16227	-2.07688	-1.64678	-0.96142	0.17553	1.23609	0.40822	-2.83389	-0.22234	0.24121	0.80366	-0.24970	-1.49204	-1.61052	1.01285	0.99578	0.48925	-0.16019	0.13594	2.28249	-0.36567	0.59847
PSTPIP2_rep3		0.88333		60	D	A1	78	53	813	858	-6.40564	3.20810	-3.91725	-6.86614	0.07123	-2.68331	-2.22395	3.57932	4.07380	-1.83780	3.44264	-0.91213	0.53058	2.07041	-3.70059	1.41251	1.39401	1.55546	0.00272	6.31442	-1.92267	-1.57072	-0.91837	-0.34527	2.73059	-0.46604	3.16655	-0.56115	-0.94741	0.73107	-0.69448	0.28349	0.26769	0.22485	-0.13235	-1.98581	0.94193	2.27085	-0.34898	0.07589	-0.31562	0.76884	0.01699	0.46757	0.00124	-0.29582	0.33008	-0.33608	0.97130	0.79745
MYO1C_rep2		0.94118		17	D	A1	78	53	614	867	-4.36839	-4.32549	4.06576	1.87119	2.07781	0.90598	2.09645	-2.91952	-4.03559	3.14443	1.84220	-2.37390	-1.83633	-2.69589	1.11442	-0.53554	-0.46873	-1.46472	1.18487	1.37741	-0.46761	-0.52831	2.31635	0.57019	0.78647	-0.32173	0.90546	-0.88782	-0.74306	-1.61440	-1.37734	1.50170	-1.32815	0.22380	-1.67665	0.60561	0.59855	-0.17121	1.54794	1.29481	-0.79590	-0.18517	0.71102	1.11422	1.51526	-0.89094	-1.68842	0.69797	0.60604	-0.07275
PFN2_rep2		0.90625		32	D	A1	78	54	348	129	-2.38402	-2.80968	-5.21740	-0.97909	-0.18207	-4.48021	1.94943	-1.70843	-3.82943	-2.98438	-2.25314	1.70696	-0.17289	2.50500	0.57120	-2.45599	1.90080	-0.31440	1.58014	-0.54545	3.79316	-0.49771	-0.92522	1.99757	3.91313	-0.15804	-2.16308	0.07182	-0.98966	1.41776	-1.09245	-1.47564	-1.19997	0.76119	0.55311	-0.19383	-1.33108	-2.00347	1.01646	0.17333	-0.41617	-0.52082	0.56347	0.29678	0.99841	-0.16781	0.90850	0.02385	-0.87466	-0.68677
LMNA_rep2		0.93548		31	D	A1	78	54	433	199	14.98340	9.36959	4.72942	-1.39404	3.05124	-5.66841	2.77996	-3.43622	-4.43441	1.88865	-3.38050	-0.29760	-0.33461	-3.13814	-0.73627	1.64492	-0.63005	-0.99637	-0.72746	0.26314	3.51375	4.53081	0.96937	-1.35703	4.38397	-1.40822	-3.15219	0.98401	-1.71483	2.19517	0.39558	-0.60095	-0.64649	-0.28027	-0.50077	-1.08617	-0.50380	0.20951	0.05881	1.76251	-0.14776	-0.13446	-0.96419	0.03125	1.07168	-0.18340	-0.23644	1.93672	0.86192	0.43372
P4HB_rep2		0.96154		26	D	A1	78	54	588	218	-0.40700	-0.72468	-5.90347	2.83500	1.12226	-1.85053	2.90387	2.98743	-1.03439	2.82057	-2.80473	-4.14653	3.43315	-1.19582	-3.60456	-0.32707	0.94820	0.76688	-0.02017	2.09538	-1.61621	-0.12668	1.60924	0.45426	1.15088	0.09638	0.69331	1.32168	0.16775	0.02777	-1.56724	0.34142	-0.57352	0.88252	-0.39877	-0.33158	1.67402	-0.11911	1.54601	-0.18909	-1.20991	-0.10404	-0.39516	1.56535	0.59867	-1.29995	1.07310	-0.80420	2.31891	-0.25600
PFN2_rep2		0.85185		27	D	A1	78	54	410	260	-5.43703	-0.84428	-3.90024	-4.36427	-2.29958	-0.48882	-0.72411	-2.30731	0.74591	-3.09842	1.05431	2.91448	-0.79704	-1.95009	-0.66738	-1.70901	-2.25367	-0.80222	0.64643	2.75058	2.66212	-1.76064	-1.93034	0.29041	3.68888	-1.57625	-2.45701	0.02987	-0.13927	-0.65272	-0.37630	0.49675	-0.52411	-0.46523	-1.30445	-0.41314	-0.28809	-0.48628	0.38405	0.88579	0.94284	0.03518	0.36039	-0.20106	0.09204	-0.62440	-0.37514	0.43519	-0.65147	-0.00444
SORBS1_rep3		0.96154		26	D	A1	78	54	271	334	-6.63579	-2.24777	2.32632	-6.62410	2.55374	8.29144	-3.86637	1.82321	-4.50052	-0.04737	-4.32832	-0.57885	-1.66564	0.45268	-1.96793	0.81576	-0.02760	-1.83144	1.44642	0.26013	1.43804	-0.79397	-2.41595	1.04471	2.00927	0.60369	-1.17622	-0.77949	0.50998	0.32578	0.38401	-1.74930	-1.31210	1.08099	1.21429	-0.61126	-0.63200	0.10441	-0.46728	-0.33142	-1.07366	0.01176	-0.92484	-0.47684	-1.53474	0.64817	0.33691	0.65530	0.35108	0.85075
SORBS1_rep3		0.75000		12	D	A1	78	54	499	357	-6.10968	-0.70648	1.21491	-2.06376	-1.49753	-2.94751	-1.53098	2.60938	2.27297	0.56139	2.40291	-0.21134	0.25713	0.06869	-1.37477	0.26172	1.79235	1.05086	-0.97317	2.89276	-2.29003	-1.72038	0.38969	0.07681	1.02611	-0.53705	0.58927	0.88628	-1.76149	-0.25312	-0.70338	-0.68260	1.00373	-0.36931	-0.27764	-2.61521	1.27632	-0.37557	0.05598	0.61129	0.19681	-0.96364	-1.63052	-0.76232	-0.09014	0.10711	-1.32587	0.46772	0.43800	0.55387
P4HB_rep2		0.89189		37	D	A1	78	54	822	381	-0.50042	8.85668	-1.56996	1.95405	-5.63522	0.56405	-10.72058	-0.08015	3.51047	1.95765	1.02918	-0.28681	0.99608	2.36831	-1.42515	-1.72048	-0.54255	-0.77412	-0.72995	2.83263	-2.18353	-2.87654	-0.68809	1.69576	-0.45550	-1.33094	-1.20498	1.67724	1.46519	-0.39857	0.33664	0.14261	1.15304	-0.37542	0.46787	0.42499	0.13167	0.87885	-0.71270	-0.58368	2.15998	-0.10514	-0.37294	2.20703	-1.17827	-0.79698	0.35630	-1.58767	0.53671	0.87135
ARHGDIA_rep1		0.92857		28	D	A1	78	54	492	502	-2.73290	0.62922	1.21454	3.30696	1.66899	4.11233	-1.29005	-5.67558	0.28249	-1.63057	0.31770	-1.08699	-1.52644	0.14901	2.12353	-1.07605	-2.75503	-3.15682	-0.64313	3.82480	-1.64679	-1.48932	0.46682	0.68005	0.22086	0.49190	0.16587	2.11193	-0.06219	0.12598	0.68174	-2.11832	-0.52679	-0.59905	0.19738	-0.54546	-0.10069	-1.18880	-1.61822	-0.35119	1.18422	1.20665	-0.07627	-0.71148	0.87935	0.12307	-0.73055	-1.00767	-1.43128	-0.52888
ARHGDIA_rep1		0.96296		27	D	A1	78	54	491	543	-6.96092	-4.53115	2.57259	-2.00295	2.14316	5.32567	-2.49072	-6.72470	0.75972	1.55806	0.84561	-1.39819	-3.96897	-2.13035	-0.37022	-1.22505	-2.49753	-3.90528	-0.68694	-0.94494	-3.12585	-2.90831	1.16984	1.25824	0.73916	0.14894	0.33859	1.26162	0.39044	-1.48270	-0.68116	0.53634	-0.66031	-0.56552	-1.18661	0.43900	0.51988	0.62481	0.11811	0.41368	-0.93072	-0.24674	-0.87586	1.35301	-0.22902	0.39145	-0.05843	0.80494	-0.73145	-0.73272
ARPC2_rep2		0.86486		37	D	A1	78	54	217	854	-0.88656	8.50543	-2.81797	-4.52313	-0.18269	-3.49989	-0.30994	1.13007	2.89786	7.23503	0.23755	-1.00353	-1.75563	-1.04244	-0.79702	2.70869	2.58984	1.28763	-2.83716	1.24341	-1.59622	0.53926	3.03042	1.01463	1.64788	-0.62437	1.53508	0.59253	0.20007	0.95089	0.39886	-1.14133	0.34828	-1.90416	-0.59216	-1.42434	-0.20986	0.95053	3.12755	-1.85261	0.04707	0.01085	-0.04876	0.19885	-0.48347	-2.27528	-1.43634	-0.83426	2.31378	-1.33220
NEXN_rep2	SH3BP1_rep2	0.57895	0.42105	38	D	A1	78	54	593	884	3.95537	0.34241	-3.40391	-2.41941	-2.25625	-4.76945	3.05374	-1.51530	0.90246	-2.24167	-2.84832	0.73840	-0.47250	-1.04976	-2.68884	0.73573	1.33686	-1.45748	0.69663	2.19572	1.90769	-0.65160	-0.22489	3.33250	1.69597	-0.19172	-2.12191	0.01242	-0.57727	0.67126	-0.62999	1.45357	-0.24734	-1.41043	-1.54070	-2.49014	-0.50678	1.85962	-0.11265	-0.56993	0.11165	-0.73322	0.73375	0.26523	0.11410	-1.11606	1.09263	0.58622	-0.43070	0.42103
MAP1B_rep3	FAM89B_rep2	0.65625	0.31250	32	D	A1	78	55	328	149	-7.02832	-3.49433	4.11869	-7.73967	-8.01768	0.04374	-4.23321	-2.71541	-1.12178	0.20600	2.70800	4.10733	-0.50330	0.72707	1.37080	-0.02442	-0.06515	2.32538	-0.22702	1.13964	-0.11658	-2.09449	0.98302	-0.75055	2.74573	-0.71698	-0.23560	-1.24540	-2.79416	0.80734	1.25619	-0.17935	0.57597	-0.40619	0.61229	-0.85184	0.14430	1.82338	-0.05356	-0.22536	1.56923	0.23626	-0.80904	0.49152	0.17771	-2.32748	-1.03982	0.51687	0.60295	-0.78818
P4HB_rep2		0.96774		31	D	A1	78	55	189	141	11.90724	7.38618	13.19277	-4.47582	-1.21501	2.93844	-13.72400	-6.53991	-4.20950	-1.28918	-2.51328	1.96928	1.05696	-5.38658	-1.27505	-0.97828	-2.26291	0.82983	-0.19311	-1.71956	-2.46677	-1.36384	2.83060	-1.70308	1.30213	-2.25666	-1.50205	-0.58705	2.15059	-1.40979	-0.80356	0.08562	-0.61438	0.27004	-2.15623	-0.75624	1.56485	1.20330	-1.69777	-0.17923	2.72496	-0.24860	0.67704	-0.00848	-0.09719	-0.35922	-1.04522	-1.03182	0.10478	-0.49380
MYH1_rep3		1.00000		102	D	A1	78	55	743	194	2.03421	8.16890	18.41138	-1.35012	-4.81292	-6.76308	-1.49889	1.79537	-0.32385	1.69371	-2.39641	-3.29083	-2.02171	2.92924	2.10845	1.75890	1.49772	-0.14763	0.49150	1.21204	2.28808	-1.83894	0.74336	-0.30173	1.30841	-1.73917	2.47450	-0.87967	-0.48491	-0.16517	-2.48178	-2.26087	3.46135	-0.92617	2.61864	0.26217	-1.43109	1.01973	2.06339	-3.26198	1.81727	0.41658	0.78581	2.80465	-0.74681	1.54941	0.53158	-0.89129	-2.88978	4.71913
ABLIM1_rep1	SCRIB_rep1	0.65517	0.31034	29	D	A1	78	55	377	425	-9.93220	0.07696	-3.90892	0.38455	3.44287	4.26531	-0.05138	-0.77248	1.16765	1.34938	1.07842	-3.88297	0.98175	1.06063	-3.63847	-2.93767	-0.40663	1.55331	-0.70215	-1.43651	0.14955	-1.09703	-0.06651	-1.18714	1.71130	0.94638	-0.39570	-0.97874	0.66345	1.10887	1.30996	-1.38332	-0.59238	0.72829	0.07865	-0.64310	-1.71347	0.84695	-1.60765	0.91677	-0.32304	1.31997	1.13016	-0.44289	0.77477	0.18053	-0.01936	0.97677	-0.14030	1.32580
IQGAP3_rep1	CFL2_rep2	0.59574	0.38298	47	D	A1	78	55	637	494	-3.65047	1.01337	5.03143	-0.74094	-4.62123	1.46768	-0.87442	0.51502	-4.38597	0.12042	1.55076	-3.32625	-3.35975	-1.70386	1.95317	-2.81595	-1.82326	-2.00272	1.48115	1.58827	1.60930	-3.51748	-0.24873	-0.11478	0.69190	-1.26007	-1.26095	-1.30331	-2.62713	0.52290	2.33531	-1.86462	-1.50905	0.49989	-0.91430	-2.27521	-0.41863	-0.17852	-0.49709	-0.17776	2.55293	-1.90925	-0.11101	0.10263	-0.03117	-0.19203	0.03570	0.14051	-0.12354	-0.82536
ABLIM1_rep1	SCRIB_rep1	0.50000	0.45455	22	D	A1	78	55	361	521	-5.00416	5.70589	-4.45274	0.60141	1.26086	3.39169	-0.40489	0.11062	0.58226	2.78995	0.40765	-6.34997	0.54036	2.07211	-0.90859	0.40936	1.85960	-0.80387	-0.09607	2.44645	0.22003	-0.86619	-3.82152	2.05187	0.41734	0.64669	0.96780	-1.97296	0.01129	-0.38510	0.87703	2.03390	0.11460	0.29642	-0.87662	0.94919	1.25748	-0.52804	1.37285	0.81462	0.48996	-0.93158	0.70172	-0.77668	0.88665	0.96218	-1.35604	0.14557	-1.07569	0.93776
CONTROL_rep18		0.97143		35	D	A1	78	55	703	669	18.53235	20.65357	-2.11702	5.62795	3.44635	-7.69559	-2.99865	2.39644	0.88887	4.64905	-1.58103	-4.96243	2.71326	2.96127	0.16159	1.31188	0.49674	-2.50912	-0.73139	1.46108	-0.44298	-0.39157	3.37191	-5.24198	1.47496	-1.40828	-0.85895	2.48787	2.88593	0.26594	-1.68998	-1.64590	0.83296	0.95571	1.07065	0.61745	0.87416	-0.14137	-2.64603	1.39506	0.30505	-0.66255	1.59064	-1.20253	0.70008	0.96543	0.03625	-1.29199	-0.84543	-0.06646
PIK3CA_rep3	MYH7B_rep3	0.48611	0.45833	72	D	A1	78	55	783	813	-8.42475	-1.44976	5.10291	-6.43625	-5.89149	0.30776	-5.90604	-0.38959	2.39113	-0.37674	2.46561	2.30996	-1.44595	2.51990	0.04540	-3.23393	0.09187	-0.25816	0.04307	0.49625	-0.56123	-4.78220	-0.12718	-2.12954	1.55125	-2.82751	-0.14131	-0.93061	1.73694	0.12557	-0.40792	-1.67317	-0.15895	0.29486	-1.47953	0.54091	0.28318	1.29775	0.25113	0.37777	0.29474	-0.36525	0.74951	-0.73499	1.35423	-0.62759	0.12175	0.21899	-0.34991	-0.00140
ARAP1_rep1		0.96296		27	D	A1	78	55	185	837	-3.47136	-7.76657	0.10750	1.18817	0.18882	-4.90791	4.56178	0.34351	-3.44344	3.46867	0.38335	-0.35837	-0.75625	0.27167	0.17255	2.10663	0.98352	-2.61059	1.96900	-1.14322	0.63743	-1.48485	1.95070	0.61476	0.48772	-0.22655	0.62581	0.56278	0.27883	1.11358	-2.30011	1.61531	-1.06507	0.17739	-1.12742	-0.26367	-0.49820	-0.09969	-0.68010	0.31768	0.02030	-0.03749	0.92347	1.17537	-0.15672	-0.39712	-0.57608	1.55690	0.04586	-0.25689
SORBS1_rep1	ITGB1_rep1	0.51613	0.48387	31	D	A1	78	56	643	205	3.00467	5.29322	-5.31119	1.20000	-1.35912	-5.63372	-0.40667	-6.32501	1.46721	-3.23296	2.62316	-0.45666	0.91912	0.50808	-1.18986	-1.09115	0.77176	0.62551	-2.27825	0.33069	3.22608	0.80497	1.73844	-0.60865	-2.83895	-0.29420	-2.66399	-1.08654	0.21875	0.46326	-0.27713	-0.21398	-0.52653	-2.90871	-1.51844	-0.82650	-0.49017	-1.35491	0.71192	-1.00074	-0.70907	-0.29723	-0.45495	-0.74615	1.14582	-0.84337	-0.24547	-0.53678	1.92736	-0.43727
MYO9B_rep1		0.94737		19	D	A1	78	56	432	223	44.61057	-10.87765	29.60959	-2.31113	8.00964	-7.79267	-1.91641	-1.52744	14.01948	-9.11396	4.21673	-8.84414	-6.71814	-1.99043	-0.96677	-0.44770	3.46433	2.69114	10.99999	1.05397	-0.26216	0.55447	-2.55927	3.13485	-8.59004	2.25187	-0.88740	0.79989	-0.54829	1.58948	-3.45521	-0.03975	0.82430	-1.30599	-1.12431	0.77910	1.98946	3.85624	0.36756	-0.81575	0.35368	-0.78773	1.43346	-0.37067	1.93630	0.64184	-0.86068	-1.32852	-0.64218	0.22705
MYO19_rep3		0.84211		19	D	A1	78	56	571	292	0.84348	-2.54761	-3.50890	0.76043	-1.91064	1.84858	3.82465	-9.33088	0.78327	-2.87203	-2.73468	0.75805	3.23141	0.70339	-2.27758	1.06167	-1.00115	1.57210	-0.36951	-1.83646	0.79856	-1.65199	1.01860	1.03663	1.58056	2.23185	1.12578	-0.20775	-0.00884	1.06161	0.74294	-0.22713	-1.37535	-1.12141	-0.33620	1.16149	-0.49902	-0.23530	1.09626	0.88891	1.38716	-0.93448	0.41252	-0.61116	0.60292	0.02713	-2.19188	1.35716	0.57174	-0.17449
MYO19_rep3		1.00000		29	D	A1	78	56	483	327	-2.12863	2.90693	-3.80609	-6.52441	-3.29259	3.22492	-0.05394	-1.95332	5.34747	-0.82637	1.39239	0.46626	3.66890	-3.22685	-2.76243	-0.66744	-1.47236	3.27350	-0.09410	3.94279	-0.17410	2.56814	-1.28127	-0.76447	-2.00997	1.82005	0.43237	-1.66939	-0.86706	0.29198	0.06712	-1.28969	-0.06698	0.53093	-0.50253	0.31169	-0.79624	-0.22214	-1.49249	-0.07253	-1.43926	0.42370	0.74175	-0.64493	-0.08991	0.30010	-0.29652	-0.92761	0.26769	2.32707
ITGB1_rep1	SORBS1_rep1	0.56667	0.30000	30	D	A1	78	56	568	339	5.92469	8.89911	-0.86605	-5.00092	1.87089	-1.95514	-2.24014	-7.85159	5.85392	-2.88146	-1.02915	3.82419	3.99525	-0.99381	-0.25746	1.85567	-2.51349	-1.04934	-0.06091	-2.02588	-0.68540	-1.77360	2.69669	-4.39957	-0.31557	1.34750	0.80541	-1.07054	-2.12639	-1.95239	-1.05297	0.03494	-0.68104	-0.42549	-0.55881	-0.10617	-1.37107	0.26981	-1.85195	1.80599	0.09969	0.21848	1.44026	-0.12315	0.14757	-0.37599	0.60791	0.76481	0.03548	0.03682
SDC4_rep3		0.97500		40	D	A1	78	56	215	371	1.95999	-11.83955	4.72617	8.33068	1.17682	-3.71702	1.11621	2.22778	-3.30601	-2.29775	-0.76297	-0.67404	3.56833	-1.88783	-2.22981	1.64206	-1.71804	-1.15244	3.67917	0.22064	0.28317	-1.72790	2.63275	-1.94139	-0.59731	-0.07994	0.94043	-0.41326	0.60338	0.69041	-2.76940	0.40188	0.18658	-0.64852	-1.40147	0.56978	-0.24860	-0.55582	-0.91768	-0.70812	0.59266	-0.69600	0.09261	0.56017	1.86315	-0.97264	-0.84942	-0.20321	-0.20851	-1.05763
MYO18A_rep2		0.94444		36	D	A1	78	56	618	395	-6.51564	-3.28277	-0.69862	-3.12891	0.19098	3.72352	-1.02507	-6.60435	2.61684	1.04491	1.11512	-1.26509	2.96623	0.46399	0.18564	-1.17713	0.58076	1.44186	1.17736	-2.43011	0.81137	-4.25536	1.44208	-1.15566	0.24680	1.49755	0.22087	0.45615	-1.43238	-0.21928	0.74334	-1.36948	-1.22996	-0.83695	0.45480	-1.90259	0.00655	0.19312	0.46525	-0.30039	0.00915	-0.75002	0.76150	-0.74720	0.56992	-0.60879	-0.74632	-0.18579	0.39572	-1.06955
PIK3CA_rep3		0.97059		34	D	A1	78	56	419	432	-6.08068	-2.42010	1.82659	-1.79111	-3.60711	2.23076	1.34550	-7.75178	1.34390	-0.77198	4.57839	1.53617	-1.03057	-3.13078	4.24640	-0.74480	0.68212	-1.96396	0.39380	-1.00300	1.38944	-1.52315	-2.74848	0.21874	-0.45043	0.59163	0.67593	0.36956	-0.53925	1.51461	0.62384	-2.74467	-2.02162	0.59435	-1.09421	-1.14922	0.61441	-0.74443	-1.42227	1.92898	0.45840	-0.31580	-0.15754	0.02849	0.51784	-0.02085	-1.51794	-0.04936	0.43521	0.74728
PIK3CA_rep3		0.94737		19	D	A1	78	56	334	418	-10.31334	-4.57595	-5.42236	-5.88562	4.98407	1.36891	3.27461	-0.27961	4.47597	3.98026	2.65391	-2.52897	0.65460	-3.05895	-1.63930	2.49534	1.33553	0.53021	0.36985	-2.24727	0.38381	-1.17912	1.22654	0.07537	-1.20142	0.38187	-0.57945	0.15919	-0.18565	0.62110	-1.27072	0.94506	-1.88503	1.00075	0.12950	0.51815	-0.06854	-0.24490	-0.96756	-0.41916	0.69058	0.46275	-0.31989	-0.67617	-0.17237	-0.63723	-0.58615	-0.16965	0.30441	0.26628
AJUBA_rep2		1.00000		6	D	A1	78	56	888	438	23.23644	-24.30443	3.78334	-5.99943	2.75403	3.22704	-6.47692	11.84612	5.43864	-2.92090	-2.42969	0.01562	3.79089	-3.52480	3.75895	-1.92367	2.66397	-4.66409	-5.21798	-1.68020	9.12667	3.70812	5.18618	8.20859	2.64595	3.40875	-1.07490	-0.15980	1.50584	-0.06909	-0.08991	-1.58922	0.73989	0.38092	-0.24293	0.82520	2.66181	1.75749	-0.71968	-0.76567	0.47483	-0.78433	-0.38374	0.11011	0.34860	0.12756	-0.09529	-0.26628	-0.43371	-0.82000
ARHGAP44_rep1		0.66667		36	D	A1	78	56	578	477	-6.86940	-1.17183	-2.76127	-1.90432	0.75252	-1.20233	4.01295	-6.30378	2.26064	-1.79193	4.23217	-2.23050	1.16836	0.21406	-0.08153	-0.43634	0.98521	1.01300	-1.31777	-2.10281	1.26707	0.77759	-0.27156	2.67252	-1.02229	0.55414	0.36416	1.17572	-0.62249	0.91221	-0.22085	-1.03730	-1.21170	-1.47711	0.68255	-0.21296	-1.96638	-0.03012	-1.62638	0.71315	-0.88686	0.13148	0.00513	-0.61168	0.47427	-0.18514	0.19191	-0.57461	1.38294	0.34937
MYO18A_rep2		1.00000		38	D	A1	78	56	507	457	9.81983	7.92135	-2.11374	-0.04134	5.06585	0.78205	1.70812	-10.42824	0.64463	-5.26374	2.96654	-1.09173	4.60037	1.77315	-0.23864	2.42963	-0.56824	3.44723	-0.61030	-0.65561	4.67032	-0.46685	2.72847	-6.22055	3.33612	1.69184	-1.59411	-1.33902	-0.73186	-1.10547	-0.27285	1.66322	-0.93932	-0.67021	-0.34210	0.06125	-0.06130	-0.11755	-0.08248	0.40332	0.52098	-1.16466	1.00688	0.59646	-1.38030	-1.56120	1.40778	1.02861	-0.45388	2.29378
ARHGAP44_rep1	STK38L_rep2	0.50000	0.46667	30	D	A1	78	56	655	549	-0.90102	2.17759	-6.14166	0.10296	-4.39010	0.47764	4.84138	-5.08097	1.33107	-1.11962	2.57260	-3.41872	5.91678	2.09808	-2.06479	0.90800	0.70347	2.87757	-2.49271	-0.61007	1.12614	2.10209	-1.41608	4.22371	1.41819	-0.40419	-0.46387	3.23163	0.74628	0.41788	0.58959	-0.21882	-0.75253	-1.47778	-0.37494	0.18836	1.08470	-1.05987	-0.12981	-0.10353	-0.22763	0.33428	0.55226	0.05880	-1.26695	-0.64990	-0.25807	-0.64862	0.47409	0.02653
PALM_rep2		0.87179		39	D	A1	78	56	444	585	2.14442	2.33964	1.18007	-4.08054	-1.94577	-5.00318	-2.93208	-4.19101	1.94799	-3.78624	1.17334	2.52147	1.32833	-2.17549	1.49841	0.59137	3.27845	0.10154	0.24298	0.48584	1.52431	-1.74949	0.68648	0.27967	-0.62669	-0.95425	-2.37067	-0.43932	-1.37644	1.41464	-0.31694	-1.84549	0.06026	-0.64003	0.10475	-0.92797	0.53000	-0.34848	0.47129	0.95302	-0.47947	-1.17596	0.75119	-0.47051	0.43882	-0.65560	-0.67562	0.25819	0.10602	-0.71457
CAPZB_rep3		0.96875		32	D	A1	78	56	925	577	6.05065	-2.34449	2.29809	2.86953	-3.31014	-5.00859	5.65268	-2.88266	-2.15571	-0.81318	-3.73911	-1.77959	0.93345	-0.58406	0.46237	-0.99507	1.14790	0.98970	2.09498	-1.33970	3.35080	-3.23170	-1.42653	-0.31544	0.86941	-0.24436	-1.24083	-0.96517	-1.34179	-1.48989	-1.00938	1.30788	-0.72672	-3.38582	-2.16903	0.26162	-1.16216	-0.58652	-1.00651	-2.43684	0.48866	0.32754	0.17776	-0.45035	0.06105	0.02691	0.32227	1.19145	0.41632	0.27666
PALM_rep2		1.00000		25	D	A1	78	56	543	592	-1.94500	4.87054	-6.56415	0.72462	0.27639	-4.73764	2.17104	-1.95612	4.27045	-4.21482	2.43262	0.73241	1.61749	-4.41650	1.04646	1.18231	0.28809	1.57660	-1.03419	1.45007	1.87376	0.61378	-0.50435	0.87072	-1.35841	-0.91801	-2.23178	0.51147	-0.59132	-0.54442	-0.68223	-0.54008	-0.04855	-0.07191	-1.07173	-1.59427	-0.17471	-0.17886	-0.60630	0.70043	-0.64933	-1.33115	1.68610	0.19396	0.72692	-0.38629	0.53372	2.33779	-0.96645	1.30731
PALM_rep2		0.85714		21	D	A1	78	56	621	601	-2.80704	-2.90823	1.35120	-0.87727	-6.17906	5.86563	5.74403	-6.92941	-0.40780	-0.12522	2.25830	0.65536	2.16901	-0.35191	2.99463	0.91805	2.12819	1.98971	0.97803	-3.01261	2.41352	-1.52111	0.59886	-0.77214	1.70886	-0.62003	0.79028	1.99717	-0.95519	-0.50944	-0.08947	1.26994	-2.80834	-0.04471	-0.57610	-0.49098	1.20994	-0.07073	0.36768	1.01839	-1.66598	-1.13229	-1.31813	2.33940	1.87511	0.52960	0.73703	0.35388	-1.06704	-0.88007
RHOF_rep3		0.89362		47	D	A1	78	56	314	687	33.31101	14.07275	2.49575	-20.31202	2.99215	-5.30326	-3.69502	3.27787	-9.04337	-5.92208	-12.93007	-2.79061	5.72922	-2.68184	-2.87996	-2.02084	6.85229	6.83795	-5.03491	-1.41372	-8.20827	3.11039	5.58449	-3.98901	6.06925	-1.67441	-2.83156	-2.71387	-1.67273	1.18281	-0.22659	-0.86597	0.35373	0.02984	-1.23027	0.76194	0.09607	0.27220	-0.14136	-1.28066	-0.45060	-2.48329	-2.47710	-0.88188	1.36695	2.90822	-2.76077	-0.34686	2.31506	-1.58735
PALM_rep2		1.00000		19	D	A1	78	56	425	723	-2.48724	-2.66996	3.45000	3.67233	-1.25863	-0.53817	1.07450	-7.11426	0.07095	-7.57794	0.19793	0.09841	3.36080	-1.98878	0.44684	-0.92345	1.11789	1.28388	0.86760	-0.38221	1.73706	-1.49687	-1.92188	1.17107	0.97578	0.39567	1.33393	-1.29028	1.16506	2.02139	0.41475	-0.64948	-1.08195	-1.57431	0.00792	1.24590	0.37131	-0.18782	-0.33253	0.33043	-0.35030	-0.20584	0.12532	0.40377	0.44424	-0.76756	-0.83943	-0.55838	0.55309	-0.51737
PDLIM1_rep2		0.88000		25	D	A1	78	56	712	730	-8.50969	-4.72235	-1.14933	-7.83121	-0.75022	2.27781	-0.04356	-6.34379	6.77303	2.77250	5.95130	0.69328	0.60691	-3.61944	0.36196	0.40439	1.12722	0.65919	-0.86198	-3.55300	-3.34599	0.12005	0.41871	-0.34267	-2.12315	0.53198	-0.45359	0.08356	0.42119	0.44259	0.21055	-0.39799	0.05920	-0.86196	-1.83190	-0.93522	-0.14429	-1.80654	-0.27355	0.03765	-0.30664	0.54265	0.85498	0.39813	-1.29347	0.34226	1.54235	0.59545	-0.53594	1.57591
RHOF_rep3		0.93333		30	D	A1	78	56	536	735	-4.47106	-0.90489	3.48989	-6.29852	-4.29588	-2.18445	5.08608	-2.62695	3.11031	6.58461	2.75056	-0.74574	2.50349	-3.03743	-0.36001	2.31731	2.08419	2.10934	-2.84958	-0.79714	-1.37881	0.09831	3.08876	-2.66373	0.57123	-2.32352	1.10374	-1.05640	-1.43470	1.74520	-0.34187	2.26484	0.07050	0.58286	-1.72376	-1.34457	1.65448	-0.89623	0.48137	0.73900	-0.33737	1.13182	-1.02219	0.53431	1.06416	-0.75975	-1.26296	0.83218	-0.06857	0.31581
WWC1_rep3		0.62712		59	D	A1	78	56	617	774	4.08453	10.05017	-5.55391	-0.09428	-8.95039	-4.53945	4.51460	-0.65621	6.25201	-1.89388	-2.44804	-3.53757	5.26865	0.29575	-0.24146	-0.63362	0.58629	1.30451	1.00756	-1.58682	1.08177	-3.94749	-0.77306	2.56284	0.91382	0.23361	0.52254	-3.40745	-1.96635	-0.80502	-1.07685	0.54800	0.99455	-0.74090	-0.58786	-0.64405	-1.25099	0.66697	-1.20132	-1.57479	-1.34430	1.31916	0.05129	1.05912	-0.11994	0.00362	0.57955	-2.44020	1.08399	-0.54961
MYO9B_rep3		0.95833		24	D	A1	78	56	922	803	9.79094	7.82383	-8.06146	1.27445	-5.58197	-5.85994	0.86474	-5.03969	0.37033	-2.90304	2.17984	1.25008	1.89823	-1.19807	-2.25448	2.13465	-0.64654	3.46264	-4.28470	2.42545	3.09926	2.70541	1.52719	-0.25597	0.03220	0.14285	-3.54689	0.85761	-0.15886	0.45100	0.50817	-0.20993	1.03036	-0.77753	-0.67524	-0.90127	0.19780	-0.38626	-1.12578	0.63130	-1.15478	0.01982	0.69003	-1.37726	-1.09158	-1.45323	-0.03398	-0.58656	-0.33599	1.07899
PDLIM1_rep2		0.69231		26	D	A1	78	56	678	797	-6.43858	-0.99303	-3.90817	-5.44072	-2.69010	3.44982	3.10169	-4.55388	3.05203	-0.69566	-0.96142	-1.58888	1.19337	-2.30755	2.36446	-0.26175	0.55373	0.81649	1.54345	1.53359	1.82456	-1.89207	-0.85997	-0.40584	-0.64524	0.71162	-0.12727	-0.75855	-0.34510	-1.33135	-0.43943	1.46975	-0.83542	0.84348	-1.77568	-0.73642	0.82975	0.20369	0.67306	0.29677	-1.66745	-1.26655	1.73603	-0.30784	0.62534	-0.01974	0.32509	1.53430	-2.27937	2.11973
WIPF1_rep1		0.97143		70	D	A1	78	56	436	836	-4.47260	8.57352	-7.03431	-10.76152	6.81801	-0.85786	-0.72821	-0.76313	5.75031	-3.95983	-0.96238	1.59682	-0.22704	-1.61170	-0.26369	-0.03995	0.30786	4.02205	2.29673	-2.11458	5.60269	-3.15870	-2.07696	1.33102	0.41174	-2.35151	-2.58456	-0.49607	-0.72210	-0.12945	1.40362	-0.30201	0.09529	-0.81092	-0.65405	2.36302	0.37636	1.04681	-0.86993	1.17012	1.38764	-1.10783	-0.78424	0.08885	0.28573	-0.08075	0.01318	-2.85348	-0.57426	-0.39952
DCTN1_rep2		0.88889		9	D	A1	78	56	819	903	-0.58115	-3.90046	-4.44812	0.52116	-0.20524	1.05856	3.53286	-6.07197	3.30021	-3.28243	0.77058	-1.30675	4.39510	-0.23673	0.42315	0.90055	1.29405	-1.43456	-1.22163	1.75776	1.61858	0.06450	-0.12715	0.53055	-0.52977	1.43429	0.00002	1.08471	1.97620	-0.18943	0.01070	0.38487	-0.28094	-0.50286	-1.11345	0.69251	0.06213	0.56566	-0.57844	1.53144	-0.67780	1.01451	-0.66868	0.31970	-0.22643	0.47804	0.31166	-0.72709	-0.52369	0.90204
NCKAP1_rep2		0.94118		17	D	A1	78	57	570	142	-4.62373	1.40123	5.06638	-4.49807	-10.25994	0.08210	-1.66263	-1.53714	-1.76169	6.03952	-1.55529	-0.13872	-0.22178	3.14049	5.28126	1.87046	1.94507	-1.63754	-0.40726	0.06353	3.09856	-0.98751	2.27266	0.72411	0.36041	-1.20374	3.01931	-1.33979	-0.56442	0.54891	0.28059	-1.00796	2.45485	-0.96666	0.55356	0.36245	3.09042	-0.13180	2.43992	1.69730	-0.77797	-0.56747	2.65160	-1.22598	0.31588	-0.55799	-2.33007	-0.29251	0.98014	-0.77553
SETD3_rep2		0.83333		6	D	A1	78	57	773	263	-8.04687	-1.44795	-4.76850	-9.90690	1.29369	2.76299	3.44862	2.61735	3.09615	0.63467	-0.46982	-1.34733	1.85515	-1.56686	-3.01790	0.87878	-1.21078	0.33201	2.27183	-0.18149	1.63666	-1.27880	-1.18192	-1.57894	-0.02744	-0.74602	-0.36557	-0.41487	-2.29325	-0.03359	-0.51820	-1.46273	-1.30334	-1.14048	-0.49689	-0.95769	-1.13287	-0.36998	0.09100	-1.28612	-1.20137	0.39311	-0.50856	-0.16804	0.43521	0.64905	-0.08185	-0.77171	1.16422	-0.90556
NCKAP1_rep2		0.87234		47	D	A1	78	57	367	279	-2.41182	4.11989	-0.70165	-5.30482	-10.02918	0.20964	-1.70998	0.98312	-0.83349	2.08733	5.97755	-1.79311	-0.18641	0.31991	0.36555	0.28447	-0.34622	1.26602	-3.21858	3.59312	-0.77989	1.47059	0.23042	2.01713	-0.12205	-2.31657	0.91273	2.07320	-0.32119	2.09063	3.02322	-0.49997	1.49279	0.90174	-2.89906	1.20755	0.88565	1.15331	-0.35596	-0.75219	-1.18643	-2.09250	1.43346	-1.00829	-0.57743	-1.88119	-2.03572	-0.63573	2.52765	0.31246
GSN_rep3		0.93333		15	D	A1	78	57	715	323	2.14657	6.95566	-3.96138	-3.60280	-0.96733	-4.96364	-3.52387	-2.54916	1.72231	-0.10078	1.05572	4.17701	-1.48412	-1.62845	1.40143	0.69133	-1.20029	-2.19222	0.11285	1.27143	2.83914	-2.47146	3.38917	-0.20279	-0.64293	-1.19252	-0.37268	2.37436	0.30638	-0.14367	-0.88892	-0.14388	-1.40876	-0.33074	-0.53202	2.41048	-0.11602	0.81850	-0.13799	0.91937	0.55272	0.03895	0.42254	1.04653	-0.94288	-0.52242	1.76875	-1.19895	-0.71902	0.67278
SETD3_rep2		1.00000		10	D	A1	78	57	508	401	-7.82263	-0.29644	-2.55650	4.60247	3.89262	0.49888	-2.11498	1.19584	1.31950	-0.66346	1.76362	-0.21903	-0.56741	-1.15326	-0.48906	-0.08839	-1.00066	2.80890	-2.94085	6.48955	-0.25912	-1.20815	-2.64316	-0.92028	0.67095	0.95460	-1.40457	0.95606	0.63485	0.69097	1.47681	0.43276	0.52115	0.26416	1.33995	0.14310	-0.42106	0.67729	-0.76940	0.23626	1.09362	0.46983	0.24233	-1.10570	-1.05104	-0.44600	0.43702	-0.18175	0.90509	1.42435
DBNL_rep1		0.95652		23	D	A1	78	57	591	527	-7.40682	-3.37553	-3.55095	-3.42097	1.45687	1.72888	-0.93837	-5.53868	1.92142	0.63509	3.85281	-0.47295	1.68345	-1.62558	-5.67643	-2.12123	-2.39833	2.80177	0.13968	0.34781	-0.82055	-1.35786	2.72077	-1.32482	0.79413	0.96928	-1.16895	-0.13738	-0.26257	1.16251	1.02274	0.65232	-0.67143	0.04621	-0.17257	-0.21637	1.11000	0.07440	-0.89942	0.40597	1.01008	-0.55092	1.15251	-0.09163	0.80809	-0.74379	-1.84651	-0.60432	0.82864	-0.05914
DBNL_rep1		0.94737		19	D	A1	78	57	531	542	-0.59654	-3.11840	-4.69959	-0.97776	2.08035	-2.12847	1.32794	-4.64589	-2.47545	0.55507	1.38252	-0.81576	1.11195	-1.78544	-2.17698	0.37153	-0.10124	0.96844	0.47063	1.85335	-0.15658	0.42991	1.29533	0.73957	-0.09913	1.03263	-1.01300	-0.76899	-0.55592	-0.09714	-1.28367	-0.13287	-0.73767	-0.87417	-0.64404	0.27299	-1.71879	-0.90101	-0.21887	-0.40965	-0.77458	1.41397	1.94302	0.03645	-1.03379	-1.23000	-0.92468	0.21626	0.87642	0.29647
CAPZB_rep3		0.96875		32	D	A1	78	57	102	549	15.35900	-4.56282	3.90116	3.71780	0.42279	-6.07288	3.15840	-4.06882	-3.72798	-2.71412	-2.53616	-3.33388	2.11283	-0.62958	1.01275	-0.96095	2.16445	-2.00517	3.87495	-0.67366	-0.26594	-0.06854	-1.80446	1.64382	-0.10204	0.88029	0.52881	-1.55822	0.56815	1.76319	-3.05688	1.07954	-1.54860	0.82036	-1.83422	0.76114	-0.00159	-0.73934	-0.73350	-0.46158	-0.03986	-0.11588	1.35774	0.40488	0.49572	-2.64034	1.42680	-1.21516	-0.21542	-0.12134
MACF1_rep2		0.92105		38	D	A1	78	57	337	563	6.50462	17.35315	-4.38329	-1.27301	-3.03252	-3.21980	-4.10044	2.37829	0.09055	5.24794	-2.12754	-1.85737	1.61967	1.89631	0.72267	4.64962	1.57595	0.32429	0.18852	2.72861	-0.44961	-2.20411	3.37639	-3.59066	0.15415	0.79241	-0.00692	-1.95530	-2.29972	-0.26128	2.72996	1.05087	1.64621	1.17388	0.07769	-0.37241	1.75922	0.82194	-2.26781	-0.69395	0.55791	0.75237	2.17140	-1.11488	-1.56104	-0.23147	-0.11271	-0.62198	0.77524	2.09560
FLOT1_rep1		1.00000		11	D	A1	78	57	517	677	-2.83968	0.52246	-1.65073	2.42203	-6.98853	8.15299	0.85945	-3.43858	-1.89689	3.52483	5.14881	-1.13830	-1.45180	0.08286	3.92462	-3.17961	-1.34742	-0.91639	-0.87028	-1.16611	3.75591	-3.11414	-0.15479	-2.21471	1.72189	-0.96925	-1.86550	-1.93304	1.46425	-0.44390	-1.24293	-0.67243	-2.43485	2.51972	-0.01729	0.56817	2.45617	-1.07887	2.56361	-1.18966	1.39876	1.54241	-0.97989	0.84223	2.98992	-1.55873	-0.16878	-1.31653	0.41617	-1.84488
FLOT1_rep1		1.00000		11	D	A1	78	57	589	744	-0.76360	1.46694	-5.85562	2.41484	-2.47658	-3.57526	-0.31756	-1.04224	-1.44474	5.48539	0.14037	0.51265	-0.31007	-0.71523	-0.45569	-1.46948	1.39068	0.05102	0.29598	0.32822	-0.21156	-0.64048	0.97618	-0.34199	0.92345	0.66761	0.45409	-1.81529	0.31270	1.10561	0.69919	1.35481	-0.05388	-0.84346	-0.65612	-1.77227	1.36836	-0.34991	-2.18193	2.04367	0.63563	-2.08644	1.55738	-0.04169	1.18588	-0.23826	-0.95731	-0.96406	-1.60574	1.60984
PAWR_rep1		1.00000		7	D	A1	78	57	926	831	38.16638	-2.95194	-2.05257	-10.21657	6.84132	-1.23702	-2.33794	-1.40259	-9.72390	-0.47226	2.27782	-3.09299	-1.05714	0.12154	2.61265	1.23658	2.38361	2.17896	-0.32518	-1.41352	-5.55497	2.36816	-4.39136	-1.45702	-3.34224	3.22062	-0.19415	-0.02683	0.36643	0.03142	-0.08785	1.13751	0.27810	0.42828	-2.71106	-0.81056	-0.08601	1.40429	0.42549	0.52186	2.20118	-2.09841	0.66413	1.44703	-2.31078	-1.31028	-0.27337	1.19313	-2.07719	-0.75566
DAPK3_rep2		1.00000		25	D	A1	78	58	165	188	2.16298	4.69494	0.80615	5.29494	-9.61183	0.89884	-5.98570	3.40199	-1.18445	1.53877	-2.35310	-2.19015	2.45801	-3.13859	1.70720	-1.18155	-2.49149	-3.37079	0.55129	-0.21686	-1.60815	-4.15875	-0.58460	3.98015	-0.23743	0.94056	1.75401	-1.67099	0.10135	1.30906	0.70301	0.10342	1.72201	-0.33270	0.24470	0.35282	1.00167	1.11429	-1.75317	0.66066	-0.79180	-0.15894	0.27717	-0.27123	0.11515	0.54887	0.22561	0.35728	1.82336	1.61486
PDXP_rep1		0.95349		43	D	A1	78	58	896	230	2.08904	4.38968	9.40756	-3.10977	-5.18730	-2.18985	-9.20375	-3.80291	-2.32757	2.33306	0.72879	2.71837	-4.16816	-2.08031	-2.64975	-1.47845	0.30692	-2.07364	-2.71057	-0.18152	0.72334	-0.89558	0.86031	-0.11665	0.23805	-1.06724	0.00121	-3.30938	0.65455	1.41146	0.56881	-0.53625	-0.11415	0.92629	-1.58028	2.19974	0.26532	0.92311	-0.63470	-0.42285	0.20100	1.33261	0.19385	0.07795	0.66359	-1.58975	0.55012	-1.64296	-1.94733	0.96918
MYO18B_rep1		1.00000		28	D	A1	78	58	495	321	7.87095	4.97517	-6.31866	4.70590	-0.02063	-9.62180	-3.20995	3.51199	-0.66155	0.28270	-1.15881	1.12646	-4.01307	-0.31616	-4.48515	-2.29051	2.23031	1.56178	-0.64223	5.38599	2.02952	-2.70271	-0.31024	1.32414	0.69666	-0.36492	1.62116	3.11965	1.51275	1.37289	-1.64293	-0.31651	-0.21177	-0.16157	-0.07752	2.45584	-0.11004	-0.47080	0.60081	-1.07852	0.40558	-0.70652	-0.33430	0.99404	-1.64249	0.45522	0.06343	-0.26146	1.02547	0.09255
MICAL3_rep2		0.94737		19	D	A1	78	58	275	383	-1.21050	-0.60117	-4.79214	3.60834	2.14154	6.28058	2.09361	-0.49229	-5.13887	-3.49620	-3.09249	1.77763	0.25793	1.18841	-1.07334	-1.77349	-0.16778	-2.13427	1.73847	-0.29731	2.63805	-2.41931	0.25114	1.85294	0.84746	-0.14239	0.08105	1.21893	2.87406	1.07071	1.25893	-0.18568	-1.46466	-0.45628	-0.59768	-0.88204	0.95654	-0.36585	-0.46448	0.04246	-0.68324	-0.57751	-0.02118	0.36908	-0.01113	0.49278	-0.94867	-1.49036	-0.61287	-0.73376
MICAL3_rep2		0.95652		23	D	A1	78	58	322	412	2.06241	-3.29728	-6.38394	4.86131	1.77749	3.16066	2.71094	-1.03697	-1.46002	-1.24373	-1.50202	2.39475	3.03755	-3.58132	-3.77996	-1.24241	-3.67530	-0.96241	0.78860	-0.66768	-0.23013	-1.71794	-0.26842	-1.39689	1.94101	0.81535	-0.10204	3.04214	0.10981	-0.90537	0.33140	-0.23401	-1.03195	0.03805	-0.49030	-2.07317	0.99301	-0.88069	0.02245	-0.04652	-1.66539	-0.28753	-1.50930	0.21671	1.58710	0.14545	-0.75751	0.36978	0.42246	1.70484
PLS3_rep2		0.94872		39	D	A1	78	58	457	505	-0.74196	3.72975	0.11113	1.14913	-6.44856	-7.33047	-4.81854	-0.08064	2.69777	-0.17680	4.35106	3.71011	-1.71656	-1.56343	-2.09465	-0.73728	0.59078	0.50149	-0.54211	3.58384	-2.98034	-0.73890	0.37749	1.54366	2.38607	0.23943	2.54080	-0.96395	-0.91578	0.15314	-1.54089	-0.97412	1.71377	-0.91999	0.34517	-2.02755	0.85074	0.13499	-0.13704	-0.52402	-0.43646	1.24343	0.48920	0.16586	0.43655	-1.40335	-0.27545	-0.22616	1.15619	0.37280
FLOT1_rep1		1.00000		6	D	A1	78	58	323	514	11.52837	5.75074	-13.70504	-15.82033	-1.30403	3.16821	-2.11610	-0.83083	3.78624	0.33611	1.29855	-3.34089	3.46200	3.25139	-8.25299	-3.25310	0.59107	-2.00693	-1.46943	1.94775	4.11249	1.03220	-1.29937	-0.38795	0.98744	1.18211	0.72709	-1.62807	-1.90305	0.33289	-0.84087	2.05472	-2.48675	-0.09565	-0.31257	0.49405	2.63417	2.56991	1.54618	-0.77630	1.90407	-1.83014	0.89629	-1.27373	2.18512	-1.21875	0.61481	0.96281	-2.18202	0.72624
MYO9B_rep2		0.79412		34	D	A1	78	58	679	558	18.46655	-11.67804	6.71260	6.64028	-4.43274	-6.98810	5.09289	2.91387	-2.54905	2.84453	4.43590	-5.12109	-5.54336	3.65771	-6.07723	-1.02028	-3.12880	5.32968	3.11364	2.12997	2.60295	-3.51468	4.11178	-1.53551	-4.27809	1.06945	-0.05278	3.05169	-1.79730	1.92688	-3.13556	0.84404	0.61602	-0.99737	-2.02580	0.70636	0.03517	1.03049	-0.51156	-1.21385	0.42874	0.24543	-0.34218	0.38508	-0.15426	-0.65132	-0.94365	-0.24000	0.94689	-0.01910
LURAP1_rep1		0.95455		44	D	A1	78	58	229	649	18.53531	6.12868	8.04404	0.44836	-4.95794	-5.29295	4.36493	3.38049	-0.46015	2.46174	-1.48001	-5.50305	3.17171	-0.09498	-5.53921	-1.17974	0.66093	-0.67505	-0.69071	2.07637	-0.59810	-1.91300	-3.82993	1.42388	-2.34003	-1.50579	-1.02188	3.13446	-0.69944	0.38557	-3.55933	-1.50140	1.32695	-1.53900	-0.18773	1.31033	-1.23934	1.19410	-0.73142	-1.03757	1.11320	1.02078	0.39511	-1.75351	-0.82972	0.12364	0.20689	-1.80041	0.66476	-1.23119
CDH2_rep3		0.93750		16	D	A1	78	58	309	740	17.43914	-1.67399	-4.85632	-2.21293	4.80766	-0.75750	-3.29129	-3.16121	-3.10532	2.51287	-5.06455	1.70291	-0.45931	-3.93199	0.66485	-2.83497	2.13861	-1.47934	2.37994	1.87816	-0.40883	-1.21276	-2.52761	-0.61532	1.23291	2.86318	-0.44146	-0.76399	-0.41613	-0.98528	0.17973	0.30907	0.29559	0.53231	0.15610	2.10615	-0.98336	0.45134	1.22639	-0.07902	0.12113	-2.15033	0.88603	-0.58493	1.61019	-1.36351	0.56434	-0.06819	1.32344	-0.55107
TMOD1_rep2		0.98214		56	D	A1	78	59	576	159	28.70232	23.97037	-2.94958	8.64287	-20.20221	0.96759	9.33075	9.73477	-1.63543	4.43633	4.81488	-16.75687	3.61021	-2.77138	-0.78832	0.74275	-5.51130	-1.97692	1.68582	-0.32228	-0.65253	-1.98452	-4.56020	5.97601	-2.82274	-1.11651	-0.25828	-0.65267	-0.58847	3.19437	-0.10856	3.79287	0.71063	1.37473	-1.03391	1.63861	3.94004	4.28063	3.29075	2.61017	4.78078	-1.46076	-0.63048	1.10977	0.02654	-0.70310	-1.23105	3.99865	0.31333	-0.89527
DCTN2_rep1	MYL6B_rep2	0.48000	0.46000	50	D	A1	78	59	349	207	-9.40187	-4.53594	1.27657	0.11838	-4.13447	-5.94209	2.71626	2.54930	0.06705	-0.92392	4.37384	0.83141	2.86341	1.63027	-0.29390	-0.47409	0.21248	-0.38679	-0.18551	0.93898	-1.93633	1.22906	2.22273	-2.07854	2.31463	-2.74279	0.17639	-0.08834	-1.48008	0.91795	-0.20043	0.38958	1.19607	0.89130	-0.15082	0.31993	-1.66235	-1.32980	-0.22846	0.87631	1.39313	-0.20080	0.69621	3.25186	-0.08121	-0.12184	0.77522	0.27676	0.18849	-0.57255
BAIAP2L1_rep1		0.88235		17	D	A1	78	59	266	258	-1.33189	4.95494	-7.85368	0.44864	-4.05848	-0.55456	-0.65472	2.05049	-0.42984	5.35220	-3.29314	-0.08311	3.70264	1.49182	-1.54385	4.26978	2.86622	3.26723	0.44347	1.02848	-1.33347	-1.42798	0.43833	1.08819	1.26244	-0.24280	-0.67520	0.40112	0.67815	-2.06958	-1.50107	-1.95854	1.47563	-2.27731	1.90821	1.23771	0.12800	-1.76752	-0.39984	-0.28019	-0.05143	1.83107	-0.56753	-2.72973	0.59193	-0.09338	-1.91138	0.46751	-0.99474	-0.53611
TRIOBP_rep1		1.00000		45	D	A1	78	59	738	304	-7.18167	-0.03456	-0.13779	-4.03072	-1.78395	-0.39049	-4.30043	-7.96805	0.97217	-0.25445	5.70948	1.38937	-0.33276	2.48858	-1.02904	-1.40359	2.02309	-0.60228	-0.64794	-0.42578	1.13860	-1.75537	-1.47463	2.00648	2.00625	-1.00350	-1.71170	-0.33240	-0.94412	1.12527	-0.42232	-1.76287	-0.77463	-0.82869	0.75627	0.73445	-0.08355	-1.31025	-0.45350	1.25848	-0.40433	0.29869	0.54697	-0.76441	1.84823	-1.02208	-1.71892	-0.04124	-0.43107	-0.10323
FMNL1_rep1		0.94118		17	D	A1	78	59	249	338	18.54479	-6.86224	-6.77823	2.08702	-6.20482	-2.97040	0.79332	3.68082	-3.95895	3.07549	-1.75794	-0.50892	1.79347	-0.71738	-0.75733	0.34323	-1.85441	1.22838	1.73099	3.91651	2.28590	-1.86066	0.31101	-3.54934	1.74638	0.83292	-1.30393	3.05578	0.12793	0.54437	-0.63177	-1.24304	0.57778	-2.74290	-1.35679	0.02795	1.43528	-1.17559	-1.60123	0.20952	1.11164	1.88925	0.22985	-1.46920	-1.85584	0.44310	-0.52946	-0.57724	0.31460	1.06219
RASA1_rep2		0.91304		23	D	A1	78	59	898	374	-5.36239	-2.20568	-3.66070	-0.72338	-2.92185	0.40142	1.22661	-1.33444	1.40192	4.55068	1.24098	0.86122	0.55661	1.73867	0.57664	-1.30565	0.29506	-2.28891	0.28333	-0.82888	1.96331	-2.87744	-2.57551	-1.97112	1.34305	0.59421	-1.68666	-0.10289	0.51968	1.27402	0.08151	-0.84072	-0.12457	1.30440	-0.04674	0.35979	0.08689	-1.30711	-0.23690	1.98324	-0.33587	1.91799	0.69637	-1.10282	-0.00626	-0.82850	0.21359	-0.33434	-0.01845	0.92146
SRC_rep3		0.95833		24	D	A1	78	59	375	421	16.07097	5.93147	-4.92524	6.35042	-3.17277	-9.57531	-8.13924	0.50858	-0.98832	-3.78509	-2.11955	6.38824	-1.50917	2.42025	-1.44234	-0.16688	1.33101	-2.28207	2.15266	-1.68230	2.32656	-2.15925	-3.80885	1.17221	-1.82890	2.91581	0.57734	-2.28962	-1.75940	0.40323	0.64678	1.89081	1.24119	0.03915	0.89792	0.87617	0.28147	-0.23094	0.88972	0.71059	1.06527	-0.50278	0.89357	-0.94077	1.46404	-0.25989	0.71949	0.95372	-0.28182	0.40889
RASA1_rep2		1.00000		23	D	A1	78	59	885	438	-6.41435	0.23030	-6.48386	0.67355	0.63000	-2.08602	1.07112	3.94534	1.70143	4.06307	-4.52365	2.96011	-0.33601	-2.91496	-0.44718	-0.85744	0.55816	1.19287	1.40157	0.05458	0.87132	-2.28129	-0.19350	-1.11428	-0.36645	0.12237	1.40809	0.74922	0.99457	-0.37178	0.22662	-0.18176	0.84607	-1.07299	-1.12865	-1.71476	1.29119	-0.14350	1.13373	0.02591	-0.30485	-0.82935	-0.72084	0.34439	0.15317	-0.18372	0.10128	2.93038	2.51093	-0.73240
SRC_rep3		0.99048		105	D	A1	78	59	221	559	-8.79168	-0.77527	9.10927	-11.07502	-4.84586	0.57430	2.76614	3.54603	-4.47571	1.61207	0.76893	-0.04442	-3.17628	1.77899	4.16153	1.67208	-1.24516	-1.01225	2.89200	-1.56877	2.98543	-0.03979	-0.97962	1.09810	-0.15839	-3.53851	1.01421	-2.04823	-0.81960	0.23331	1.97417	-2.91683	-0.48821	0.32172	0.65362	-0.82607	2.37804	0.47534	-0.76625	1.08801	1.01028	-0.61096	0.24889	1.07546	-0.38180	0.54017	-0.80159	1.64163	1.66906	0.87179
TPM3_rep2		1.00000		37	D	A1	78	59	792	522	-5.78661	0.25730	-1.36297	-4.66003	1.56115	2.92552	3.35159	-0.98409	1.12809	4.83593	-0.65889	-5.16204	1.39850	2.02101	-0.63470	-1.11096	0.46969	0.17552	-0.88605	-1.43970	0.97303	-2.15113	-2.26062	-1.97270	-0.21839	-0.26464	-0.13977	-0.99808	-0.84710	-1.46193	-0.67178	-0.16335	0.27595	-0.87374	-1.68220	-1.14386	-0.20415	-0.00720	0.13861	-0.58499	-2.10800	0.36909	0.98463	-0.57861	0.69258	0.09169	1.59756	0.75031	-0.62157	2.42850
BIN1_rep3		0.88372		43	D	A1	78	59	657	549	-8.38549	4.00854	-9.04263	-10.24559	3.87975	5.05031	1.23075	-0.20262	5.21548	0.56344	-0.19904	-6.08354	-0.76483	0.35786	-3.40026	0.71946	0.59025	1.93166	3.94225	1.82869	2.44598	-2.71236	-1.30350	2.82552	0.68534	-1.04359	-1.83325	-0.33252	0.42980	0.64148	1.26753	-0.98809	-0.59293	-1.89666	-1.46599	-0.07577	-0.17017	0.78570	-0.71183	-1.16959	0.55684	1.76132	0.58360	-0.40629	-0.26026	0.19767	0.29771	-0.37004	1.50620	1.12095
TPM3_rep2		0.94118		34	D	A1	78	59	927	566	-11.47171	-2.45397	-3.76865	-6.33427	1.31804	1.84768	0.49323	-1.74499	3.25538	3.18191	2.95283	-2.77868	-1.47919	0.14825	-0.76299	-2.91279	0.87904	-0.52580	0.51755	-0.94545	1.49276	-1.62629	-0.11259	-1.17640	1.64571	-0.15974	-0.46100	-1.02707	-0.42138	1.40556	-0.11153	-0.03245	-0.90210	0.76703	-0.11638	0.28412	1.00350	-1.04149	-0.80392	2.10866	0.06545	0.17703	0.55891	-1.35220	0.26072	0.41163	-1.05301	-1.00175	-0.70486	1.37896
TNNC1_rep3		0.86486		37	D	A1	78	59	721	651	-2.46440	3.81556	-2.00294	-0.99554	-7.33445	-1.47153	-1.52934	-4.25551	2.61579	3.62839	4.70826	-2.34614	0.90022	2.42875	1.25259	-0.80662	1.67707	1.31553	-1.85909	1.47757	-1.00840	0.64847	1.90533	2.92810	1.29805	-0.51198	2.19294	-1.47856	1.56369	0.43870	-0.27243	-1.33340	-0.89416	0.56351	-1.17312	-1.74738	1.30734	-1.01143	-1.22747	2.13151	-1.05345	1.21411	1.56171	-1.00913	1.50595	0.37292	-1.95224	-0.51913	-0.08167	0.77923
MYO18A_rep2	FLNC_rep3	0.50000	0.44737	38	D	A1	78	59	925	682	-0.29562	4.31458	-3.58110	-8.11582	8.96191	-1.26901	1.97778	-3.38653	-2.47820	-3.22407	-3.48638	-4.85643	-2.54525	-1.84091	1.09748	1.86268	2.13531	-0.68861	3.22299	-0.24802	1.47366	-1.12243	2.26263	1.14478	0.47074	-0.84808	0.18864	1.24085	0.14903	1.22953	-1.08508	-2.26526	-1.76415	-0.96151	0.48448	0.25761	-0.05799	-0.88907	0.27000	-0.23156	-0.94875	0.18797	0.57411	-0.82271	-0.19070	0.47781	-0.48944	0.38583	0.18560	0.66657
PRKCZ_rep1		1.00000		27	D	A1	78	59	239	818	-2.88706	-0.09609	-1.75053	-3.25956	1.84456	-0.24156	1.35213	3.32323	-3.64237	1.24894	0.36652	-2.71309	1.02696	-2.10958	-1.65478	-1.07077	-1.04168	0.95828	0.05193	-0.46131	-1.79262	-0.81950	-0.37713	0.41085	-0.45923	-0.90361	-1.22538	-0.42041	-0.35567	1.62360	0.41259	-0.63990	0.47514	1.06009	-1.20753	-2.19552	0.17486	1.10092	-0.15082	1.38184	0.68349	-0.02592	0.57246	1.49741	1.93904	0.69186	0.50901	-0.42645	-0.57137	-0.17318
CONTROL_rep10		0.86957		46	D	A1	78	59	866	933	18.43247	-2.18579	3.20130	-5.06271	6.23229	-6.47911	3.28513	2.10234	-3.29037	-1.47684	-1.18545	-5.02880	0.36867	-2.68763	4.02094	5.28292	5.20492	-7.22339	1.68243	2.24498	-0.89116	-0.32486	-3.26567	-0.53156	0.72723	0.03631	-1.75989	1.13153	0.35111	1.63436	-1.96980	-0.48898	-1.55488	-3.22647	-0.64178	-0.55456	2.00609	0.73835	0.15450	-1.69064	-0.51874	-0.43085	-0.30956	0.42109	0.72819	0.89057	-0.09322	1.29084	0.30339	-0.23278
TNNC1_rep2		0.86667		15	D	A1	78	60	952	82	11.11178	-2.22348	-8.56539	5.08814	0.61470	1.40410	6.30684	-3.05967	1.95159	-4.75948	-3.18352	-3.68096	5.08513	3.63812	-2.74765	-1.44476	-1.21440	0.61768	-0.99483	-0.14768	-0.77097	0.43232	0.55944	1.86858	0.31372	2.59119	-0.87823	-0.63510	0.09000	-1.05712	-0.93812	1.22646	-0.30432	2.36076	-1.01220	1.10027	-0.77451	-1.00369	1.14339	0.54727	0.20711	-1.18364	1.00341	0.48488	1.49400	-0.07630	0.46122	-0.25788	-0.07810	0.88798
SVIL_rep1	PDLIM5_rep1	0.51282	0.43590	39	D	A1	78	60	543	223	-13.03714	2.79210	-6.95535	-2.39712	4.14708	2.96243	1.83225	4.21371	4.41196	3.79375	1.75620	-2.68181	1.77947	-0.62910	1.18510	1.48830	-1.06675	3.82449	1.21808	2.52520	-0.76940	-1.48041	0.16120	-2.02771	1.19154	-0.50602	1.10801	-0.04539	0.90917	0.63132	-0.99205	-0.16334	-1.32733	1.61384	1.74797	0.83750	0.55719	-1.10490	0.66946	-0.72309	-0.98898	-0.60675	-0.64887	1.24508	0.53092	-0.39171	0.57316	-0.97311	0.41502	1.38650
TMSB10_rep2		1.00000		14	D	A1	78	60	935	254	6.00159	-8.10303	-4.50971	3.77934	-0.84627	-7.54439	6.00079	-1.87617	1.82728	0.09981	3.15707	-0.09172	1.52539	-2.09437	-1.06428	0.15756	-1.28709	-0.17292	-0.02022	-1.22223	1.50682	0.68879	3.57984	-0.33384	-1.19633	2.61284	0.55483	0.38334	-0.41975	1.29464	-1.68144	-0.30642	-0.55299	-0.87979	-0.63582	-0.34275	-0.39162	-0.93875	-0.36592	-0.02284	-0.89945	0.06932	-0.11692	0.21115	0.42275	-0.44805	-0.78916	-0.91323	-0.39352	1.00561
SVIL_rep1	PDLIM5_rep1	0.51613	0.45161	31	D	A1	78	60	603	286	-10.03999	-3.69857	-2.61298	0.58188	3.68434	-1.74658	1.33962	-2.20120	1.18852	1.41197	3.54661	-0.18854	0.08730	-2.54145	0.08856	0.47037	0.81558	0.20217	0.20623	-0.57352	-2.02727	-0.29529	1.18867	0.96125	0.76765	0.05587	-1.02509	-0.26040	-0.16745	-0.16171	-0.62632	0.46033	-0.19153	-0.27849	-0.20198	0.22520	-0.51497	-1.21645	0.48581	-0.61355	-1.84435	0.30587	0.75929	-0.07203	0.73838	-0.74775	-0.94167	1.43284	-0.48051	1.89510
RAB5A_rep2		1.00000		13	D	A1	78	60	814	378	3.89447	-3.31725	-7.25430	-5.52498	-2.52347	-1.30480	0.82158	-2.18355	0.89019	2.07859	-1.31949	3.49517	2.45940	-4.37060	-2.41852	2.05966	-0.01732	3.18408	0.94763	1.73513	1.50935	-1.40352	2.90062	-0.84630	1.82301	0.98235	-1.78107	-0.05090	-1.56376	0.16104	-0.76788	0.76632	-1.72349	-0.00493	-0.48811	0.18347	0.85618	0.10066	0.71954	-0.78198	-0.26756	-1.46459	-0.75592	-0.00592	1.21670	-0.35800	-0.51648	-1.17664	-0.07313	0.44860
VCL_rep2	SVIL_rep3	0.50000	0.45455	22	D	A1	78	60	472	449	4.06625	0.76320	-9.04427	0.53590	-1.19733	0.31999	5.84939	-0.41861	-2.87795	4.03782	1.91220	0.37444	-1.96176	-1.98144	0.54280	-3.43190	-1.20744	-0.69654	-2.81654	-1.91876	5.49448	2.46116	-1.06721	-0.76282	0.18102	1.37535	-1.92880	-0.66382	0.24199	1.32671	0.77623	0.54247	-2.04000	-1.35254	-0.17717	-1.01201	-0.13444	-1.65339	2.83699	0.43538	-0.75071	-0.12142	-0.47934	-1.81710	0.38191	0.68233	-1.88264	0.20059	0.96537	0.40415
RAB5A_rep2		0.92000		25	D	A1	78	60	683	407	7.80171	13.39354	-8.86185	-8.99068	1.61411	4.88417	-8.66043	0.48810	3.30053	-0.06711	-1.12156	2.09201	-1.72658	-6.38149	-1.59292	3.03969	-1.78428	-0.78267	2.46503	-4.43620	1.40919	-3.08198	-0.87697	-0.03634	-0.26249	1.62171	2.68565	-2.52235	-0.68374	-1.91373	-0.37428	0.28312	-0.46326	1.43920	0.05254	-0.44070	0.36883	1.20235	-2.10641	0.61839	-1.16822	0.23366	-0.41889	0.68179	0.28008	0.15683	0.73369	1.46810	-1.68526	0.74243
RHOC_rep1		1.00000		12	D	A1	78	60	798	488	23.51734	-22.76547	10.51302	-1.07557	-1.58017	0.32698	-3.88917	3.21190	4.74723	0.86721	-0.67567	-0.24896	-0.54159	-2.52244	-0.99206	7.61881	1.15563	0.95334	1.27982	-0.64413	7.82157	2.22479	-0.12303	4.39060	2.19869	3.34544	-1.07629	0.17545	1.08855	0.79748	-1.77219	-0.81219	0.87739	-0.21523	-1.45213	0.23744	1.65880	-0.49721	-0.45532	-0.03530	1.64322	0.53937	0.10325	0.89876	-0.06551	0.36383	-0.12703	-0.38865	0.18217	1.00411
CYFIP1_rep2		0.95833		24	D	A1	78	60	835	545	4.77877	7.95598	-5.48688	1.00582	-2.53668	-6.32533	2.12331	-4.73911	4.85256	-2.11929	1.28002	0.11263	2.80663	-1.32605	0.55734	0.38912	2.18346	-3.74684	-1.71657	1.52037	2.37400	1.76149	-0.01034	-3.23017	-1.05502	0.88661	2.40339	1.40720	0.84155	0.60108	-1.67008	-0.75563	-0.81812	-1.36585	0.32548	-0.52559	-0.56191	-0.76563	0.81911	0.11369	-0.96022	-0.27898	-0.70108	0.85587	1.00411	0.49714	-1.57339	-0.12086	-0.87061	-0.04348
MYH1_rep2		1.00000		38	D	A1	78	60	649	576	-4.28607	-3.08608	-5.35918	-2.45449	5.04175	-3.30980	6.31665	-1.26486	-1.11561	2.13236	2.14693	-4.45407	-0.70727	-1.25841	-3.89650	0.59548	1.52059	-0.91849	-0.71568	-4.26980	1.04563	1.91699	-0.14030	2.73237	-0.95111	0.31376	-0.09967	0.26203	-0.18346	2.05473	-0.84269	0.56243	-2.64653	-0.01877	-0.70315	-0.46909	-0.82349	-1.92751	0.64126	-0.57619	0.26711	-0.65505	-0.57714	-0.63089	0.54117	-0.59511	-0.31453	0.47962	-1.23417	-0.61063
VCL_rep2	SVIL_rep3	0.52000	0.48000	25	D	A1	78	60	507	551	-0.84240	1.27120	-8.37953	2.79150	-1.68859	0.04578	3.19892	1.18101	-1.86142	4.99216	0.39808	-2.02385	0.19541	-2.77310	0.95957	-3.95609	-2.29448	1.50715	-1.91951	-1.67658	3.62753	0.13554	0.49889	-1.67400	-1.77446	0.34174	-1.72553	-0.99176	-0.84103	-0.55969	0.65568	3.64247	-1.95551	0.80106	-0.33750	-0.01119	0.30996	0.22645	0.73011	0.73989	1.87277	0.31497	-0.59831	2.09389	0.55987	-0.67116	-0.73144	0.11040	-0.65584	-0.94170
SORBS1_rep1		0.95833		24	D	A1	78	60	820	618	-1.05742	-4.46345	-3.80646	-1.50167	0.26006	-1.98111	4.66881	-2.98900	0.16367	-0.00696	-5.16982	1.15431	3.49743	-4.29428	-0.82102	-0.49867	2.29401	0.00765	0.80048	0.33033	0.17120	0.32097	1.17647	-0.63893	0.07404	1.15900	0.51329	-0.66118	0.06610	0.86981	0.04025	1.46335	-0.46071	0.44324	-1.61166	-0.32794	0.90231	0.55255	-0.40370	1.75559	0.33997	-0.85967	0.87362	1.32215	0.59937	-0.47959	1.32485	0.50602	0.77586	-0.13908
CYFIP1_rep2		0.89474		19	D	A1	78	60	902	621	9.77413	8.13578	-7.34810	-4.98515	-4.56006	-1.97532	0.75475	-6.51778	1.70252	2.92391	-5.97495	-1.45341	-1.24944	-2.49946	1.77807	-0.68236	4.79000	-0.30383	-0.63886	1.78958	3.70035	2.42577	2.65946	-1.82789	-1.44775	0.55154	-3.34669	-1.68058	-1.27473	-0.30392	0.16997	0.71431	-0.03977	0.69821	-1.03926	-0.07783	0.18748	-2.33042	1.83441	-0.25197	-0.40707	1.42113	2.07576	0.10724	0.55768	-0.53238	1.65129	-0.91273	0.25358	-0.14830
SORBS1_rep1		0.93548		31	D	A1	78	60	730	677	10.80534	7.48394	-11.22673	-5.73006	-6.61948	-6.09929	-3.84691	-3.80691	0.49279	0.16504	-0.99256	7.81595	-3.17200	-5.81541	-1.45730	1.17186	1.87265	1.06595	0.86028	-3.39760	-0.13942	0.56307	0.34885	4.46157	0.81750	1.28666	0.33025	-3.06982	-1.21855	-0.27127	0.39560	2.23698	-0.61076	-0.22192	0.07142	1.22763	-0.08053	2.26517	-2.54631	1.21139	0.78164	1.83824	-0.13714	1.29422	0.07924	-2.86357	0.57642	-0.66101	-1.12423	0.49063
OPHN1_rep1		0.79310		29	D	A1	78	60	844	692	5.24685	-2.02456	5.89644	-2.41822	-8.79540	-5.67881	1.72236	-6.88494	3.04280	2.88126	0.38431	-0.15578	0.57724	-3.35549	0.26062	1.47106	4.17733	1.51184	-0.60811	2.12878	-0.61700	1.64953	3.63634	1.51951	1.60840	-1.20425	-0.63941	-0.31132	-1.94270	0.30216	-1.12299	1.67976	-0.46878	-2.09267	-2.01346	3.48907	0.67078	-2.39059	1.30729	0.25188	-0.37194	1.63829	-0.41522	1.06326	0.04247	-0.44064	0.78448	-0.11593	0.48754	0.33903
ARAP1_rep3		1.00000		17	D	A1	78	60	544	736	34.86088	-20.90736	1.12801	-3.23658	1.41986	-0.98110	-1.22927	5.34384	4.17711	-2.20626	6.40286	-3.47512	2.74185	2.71532	2.98096	6.41900	0.01777	2.03240	1.48348	3.47480	5.27882	-4.68226	-0.45430	1.02533	-1.26164	3.53182	-1.95458	0.85661	1.07646	-0.23196	-2.56325	-0.48607	-0.08406	-0.79272	-1.50590	-0.03279	2.36712	0.82211	-0.81772	-0.90514	-0.62039	0.44509	-0.05913	0.65197	-1.46841	-0.54240	-0.56238	0.40124	0.02652	0.39488
MYO18A_rep2	FLNC_rep3	0.55000	0.45000	40	D	A1	78	60	132	735	-4.45004	-0.45968	-2.16301	-7.64381	3.61447	-1.74184	3.76228	-2.85407	-2.03470	-2.14684	0.26500	-3.73056	0.27265	-1.73558	2.10322	4.97376	2.66338	-2.54521	-0.00305	1.96655	0.01794	1.77488	-0.30139	0.12843	-1.51637	-1.96171	0.09878	1.01640	0.71630	1.02484	-1.08012	0.13467	-2.18144	-0.19595	-1.47444	-0.09879	0.55349	0.23990	0.67136	0.81112	0.32721	0.72432	-0.10760	0.57871	0.67951	0.16114	-1.28195	0.19135	0.11720	-0.37451
CNN3_rep1		0.72000		25	D	A1	78	60	925	757	3.51801	-5.61661	3.91835	3.11323	-2.39509	-4.18721	2.19801	-5.55801	-1.13680	0.92133	2.91634	-0.12971	3.13273	-0.14108	-2.43788	0.27772	1.08904	0.51936	-0.87386	-0.89170	-0.42477	3.90030	-0.61989	2.81867	0.94597	0.63998	0.82350	0.97469	-0.79075	-0.09635	-1.70749	0.46516	0.41874	-1.98120	-1.37946	-0.30009	-1.36965	-1.39384	0.54771	-0.44006	0.00615	1.09330	1.69393	-0.42513	1.06422	-1.44438	0.08387	0.22061	-0.75042	1.17343
AMOTL2_rep3	TRPM7_rep1	0.55172	0.34483	29	D	A1	78	60	753	762	6.24340	-4.81458	-5.39419	-7.94465	-7.63070	-4.50497	11.15252	-2.26820	4.25075	4.58737	2.44163	-2.56270	4.08556	0.01823	-1.23158	0.34169	0.24402	-1.36999	0.57657	-0.81291	2.36816	1.14515	2.85976	-1.06228	0.26706	-0.71538	0.94221	-1.35551	-2.37249	1.48660	-2.17341	0.06930	-1.52050	-4.70300	-1.38473	-1.28362	-1.30013	-0.19032	-0.24358	0.46792	-1.63105	-0.06113	-0.65811	-0.96600	0.11814	-1.68477	-1.13768	-2.27641	-0.24358	-0.12559
EMD_rep3		0.60000		20	D	A1	78	60	235	805	35.57479	1.30412	9.43689	3.15092	-7.10070	-1.49646	-2.17609	-8.56780	0.60683	5.05344	9.71325	-7.75216	-3.85022	0.27511	1.91908	-4.67950	-1.45920	6.31010	-0.17817	1.98416	1.76567	7.28437	2.63556	-0.63945	-0.78374	0.91740	-0.12796	1.89048	2.66113	0.35200	-2.17000	0.34275	0.18185	-0.67152	-1.63285	0.17612	1.61462	2.16836	-0.21663	-0.57527	0.27746	0.46621	-1.89148	1.28356	0.91246	-4.56045	1.60498	0.28784	-2.30135	-1.27350
PLEC_rep2		0.96429		28	D	A1	78	60	391	808	-4.11044	5.90090	-8.80192	1.89289	-0.63841	7.41534	9.22193	3.94471	2.37048	-0.30899	2.20781	3.22846	-3.88484	-5.50721	1.39576	0.04207	3.15180	-1.42860	0.91872	-0.64573	2.26983	-3.49044	0.25902	0.36533	2.83442	-0.83450	2.09655	1.28745	2.53500	-0.53633	0.08109	-1.67630	-2.47241	0.54009	-0.52602	0.61732	-0.27261	-0.97479	-0.50653	-0.27176	0.48916	-0.35839	-0.12985	0.27263	-1.19607	1.14687	1.45372	-0.43454	-1.35204	1.24820
CYFIP1_rep1		0.90323		31	D	A1	78	60	574	861	-7.82986	8.08090	-8.84157	1.50192	7.16476	-4.99330	-2.68448	1.44182	6.43640	1.49895	1.26534	0.99793	-6.49651	-5.70740	-1.56778	-0.22397	2.74633	2.36448	-0.40579	-1.57811	0.54738	-2.77735	0.57635	3.68077	0.16529	0.79492	0.97244	-1.78153	-0.93548	-0.30322	0.72134	1.18636	0.59093	0.97390	0.00125	1.00316	-0.33270	0.12100	-1.88051	1.18069	-0.62863	1.23699	0.12127	0.55461	0.20181	-0.26743	-0.51034	-0.36108	-0.33910	1.00951
PFN2_rep2		0.85185		27	D	A1	78	61	466	147	-1.53627	0.46233	-3.17202	-6.28260	-7.71641	0.24196	5.43730	3.97568	-2.49315	3.39151	-0.48853	-0.42088	2.71994	-0.41827	-2.83848	2.27504	-1.31529	1.80413	-2.48600	-2.17175	1.94038	0.97542	-2.18705	-0.32219	-0.15585	-0.95040	2.39133	0.65489	-1.07951	1.89571	-1.20675	1.19413	-1.04032	1.98623	1.61201	-0.79640	1.11797	-0.03897	-0.39234	-2.25807	-0.58036	-0.57916	3.01202	1.20337	-0.67093	1.21068	1.47515	1.51278	1.06703	0.97136
SLC9A1_rep3		0.75000		28	D	A1	78	61	867	151	2.61518	-5.35039	-6.93143	0.00704	0.04107	-5.43639	7.82322	-3.41223	0.25988	1.04257	-0.59021	1.55090	0.53230	-3.07830	0.89157	1.77453	1.34585	-1.93565	0.77643	-3.13137	1.18094	1.11792	-1.23428	2.00396	0.10971	0.88460	0.35574	0.95227	0.85794	0.90512	-0.95873	0.44075	-1.37518	-1.17150	-2.23842	-2.35144	0.33876	-0.71922	0.03693	0.32654	0.20293	-0.57824	-1.05326	0.28055	0.80846	-0.84377	0.49073	-0.04035	-0.57478	-1.34072
CNN2_rep2	COBL_rep2	0.56757	0.37838	37	D	A1	78	61	608	155	1.27288	-1.78613	-3.71808	-4.14540	-4.30157	-4.76444	7.01407	-0.95952	-2.20940	4.09045	1.72752	-1.85160	-1.46768	-2.55322	0.24475	-1.46768	0.34490	0.05859	-0.28297	-0.14678	2.19152	4.26895	1.93436	0.68045	-0.31650	-1.73731	-0.02811	-0.75091	-0.77228	1.45135	-0.45234	1.41656	-2.06267	-3.18087	-1.20291	-0.31609	-0.12656	-1.29757	1.19887	-1.10600	2.68495	-0.11422	-0.45071	1.50243	0.41477	-0.46086	-1.05620	0.46920	-0.48913	-0.95418
SH3PXD2B_rep1		0.93333		45	D	A1	78	61	850	283	-8.34931	-3.41190	-3.09500	-11.79906	3.17010	-1.99495	5.80227	1.63522	2.82035	-1.78600	0.54699	-2.25494	0.50681	-2.78017	-1.12364	3.40332	0.98881	0.84979	5.51741	-0.67026	-0.07290	0.57554	2.60251	2.97331	-0.04824	-2.44714	0.80861	-0.90681	-1.24556	1.43808	-1.29918	-0.13061	-1.77283	0.52785	-0.58792	0.03762	0.78140	-0.37907	-1.19469	-0.10026	-1.06043	-0.01989	0.77943	0.58986	0.13467	-0.91788	0.90080	1.62035	0.19619	0.90214
ABL1_rep1		1.00000		6	D	A1	78	61	569	298	27.21732	-16.24697	-1.68547	-2.11645	-4.67540	4.82480	-0.42419	-1.18789	2.55231	-0.48199	-2.78764	-0.14074	6.74225	-2.48136	4.44401	3.02530	-2.12056	3.55156	3.03366	2.69589	2.07632	3.30414	3.63537	-1.07330	2.22311	3.04530	-0.39191	0.27678	2.11309	-1.15982	-0.41853	-1.07964	0.04408	-1.88510	-1.03498	-0.34742	1.88301	-0.78778	-1.15484	-1.59895	0.25917	-1.28769	1.62974	0.46600	1.25821	0.26306	-1.18955	-0.78914	1.55575	-0.29821
TMSB10_rep2		0.91667		24	D	A1	78	61	140	303	-0.16863	-5.70459	-2.04881	1.69960	-8.10106	-2.88627	4.97365	-3.49360	3.18021	1.08204	1.70909	2.65453	5.10598	-3.57266	-0.86876	0.49542	-1.89726	1.69688	-1.25161	0.66669	1.28889	0.29360	1.56599	-1.22259	0.90255	0.40182	1.02561	0.47768	-0.45277	-0.60206	-1.52072	1.78480	-0.03716	-0.80299	-1.91594	-2.06025	-0.60006	-0.61485	-1.93112	1.85898	0.51667	0.54892	1.26169	0.49372	1.20077	0.73442	-1.38064	1.63632	0.27411	1.05951
TMSB10_rep2		0.77778		18	D	A1	78	61	223	330	2.16970	-0.69150	-1.38925	0.92403	-0.86965	-5.10364	4.61327	-5.83316	3.77616	-2.05766	-2.11591	-0.06316	2.10527	-3.01034	1.04795	-2.63566	3.92160	-4.05686	0.36581	-2.29270	2.93531	-2.11395	-3.78404	2.77391	0.27433	1.23531	-0.36303	-1.66309	-1.25391	1.76481	-0.14190	1.54505	-0.39452	0.23856	-0.87321	-0.10397	0.25405	-0.95494	0.26187	1.14950	0.45682	-0.24524	0.72766	0.67772	0.94223	-0.43668	0.78620	0.18227	0.27470	0.71153
KLHL4_rep3		0.81818		11	D	A1	78	61	338	336	13.24829	-0.23453	-1.09584	0.27332	-0.02651	-5.36859	8.83666	-2.58676	0.71862	-5.05678	-4.48672	-1.73776	2.96517	4.91137	1.51457	1.21054	-1.82773	-2.76451	-0.20640	1.42237	0.92787	-0.89441	0.15885	0.37331	-0.95649	1.14715	0.48850	0.61214	-2.19799	0.74466	-0.65333	2.12908	-1.00978	-0.30287	-2.21138	-0.41800	0.12140	1.45763	-0.69674	2.18820	2.30367	-0.69896	2.13020	-0.17849	-0.27314	-1.17718	0.91690	-1.91532	-0.55706	0.24304
KLHL4_rep3		0.90000		20	D	A1	78	61	288	341	13.33503	-0.65549	-4.62988	-4.63397	-5.89939	-1.19952	12.51268	-1.31985	-1.17303	-0.78700	-6.05534	-2.47576	1.35907	1.82920	1.33868	3.90572	0.45876	-0.48702	-1.96449	-0.32040	-0.21253	0.97241	-3.37199	2.59591	1.28188	1.31386	-0.00727	-2.48379	-0.40183	0.80480	-0.84385	1.74987	-0.34340	-2.23914	-0.94401	-0.25208	-1.82138	1.23574	-0.66943	0.26862	-0.11643	-0.97965	0.71121	-1.94257	-1.77668	-1.48011	1.64529	-0.83637	-1.77676	0.95810
RHOB_rep2		0.97143		35	D	A1	78	61	440	389	-2.64151	2.05075	-1.63551	1.94578	-4.30220	-4.09864	0.13342	-1.46237	2.43415	0.10375	1.41444	0.23927	1.54181	-0.07588	-1.01166	-3.61177	0.63347	2.13995	-2.47457	1.73983	3.27790	-4.35800	-1.97996	-0.69991	1.90175	0.44688	1.19740	-2.95986	0.20303	1.08016	0.22562	1.15471	0.84190	-2.12573	0.08657	1.09502	-0.28285	0.08859	0.24547	-0.54553	0.06015	-0.90501	-2.07501	0.24138	0.83198	0.59668	0.40472	-1.26288	-1.22898	0.05369
VCL_rep1		0.90909		33	D	A1	78	61	750	374	1.67930	0.56401	0.14971	2.06964	-6.73458	-4.10020	-0.67308	0.51948	0.20597	-1.08517	-2.18338	1.06807	2.68881	-0.83692	1.20842	-2.44650	-1.12487	2.40772	0.63113	1.61077	3.59197	-4.64987	0.84717	-1.50880	1.09353	0.12284	3.01154	-1.86854	0.25842	-1.68606	-2.59039	-0.24486	-0.58931	-0.19417	-0.30873	0.44154	0.27335	-0.68359	0.58285	-0.13579	-0.80443	-0.99648	-0.90680	1.09163	-2.06064	-0.42731	-1.09456	-0.38433	-0.75833	-0.72118
FAM89B_rep3		0.95833		24	D	A1	78	61	136	397	-3.71095	-5.32736	0.55061	-2.23133	-1.44919	-0.41292	5.33308	-3.07420	0.53324	3.29679	-3.08050	-0.02897	4.42580	-3.86772	0.89492	-0.07524	0.78609	-2.24139	0.40729	-0.94032	-0.24832	-1.57595	0.28422	-0.17905	-2.10144	0.37798	-0.08536	-1.36391	-0.53831	-0.45799	-1.80685	1.06391	-0.41902	0.92506	-1.47631	-0.05200	-0.87524	-0.85095	0.76347	0.78974	-0.98690	1.06964	2.20411	0.39494	0.74347	-0.25784	0.68241	0.27863	-0.48514	0.57919
LDHB_rep3		0.86364		22	D	A1	78	61	594	459	-6.37825	-0.67265	-1.38840	-8.28697	-2.67291	0.14808	0.69919	-0.79325	1.96898	0.82579	0.44389	-1.40408	0.91363	-1.98004	1.47691	0.55027	2.97921	1.39438	0.84931	1.98308	-0.26925	-1.21028	-0.89010	0.44303	1.13273	-1.58653	1.15355	0.53353	-0.13221	0.15804	0.08866	-2.32425	1.16535	-1.66995	-1.54759	1.44042	1.05322	-0.55139	-0.26857	-0.42238	0.15370	1.06556	1.11006	-1.98615	-0.04455	-0.10620	-1.10584	-0.25736	2.03414	-0.29783
FAM89B_rep3		1.00000		27	D	A1	78	61	169	445	4.11462	2.78493	0.20199	-1.68819	0.97095	-0.87325	3.83248	-3.85290	-3.89931	-5.47861	-4.02848	0.17127	3.22365	-1.47271	3.22930	4.40679	0.67887	-0.24504	1.95678	1.15382	1.94379	-1.68156	-2.18976	0.01603	-0.49776	-0.31855	-0.52603	-0.13610	-2.91553	-0.49396	1.04164	1.81033	-2.29901	0.02574	-0.88137	0.96954	0.50201	0.74928	0.16870	0.50689	-0.31565	0.92808	1.23972	-0.32650	0.88002	1.38894	0.98860	1.37362	-0.09712	0.19188
MYL9_rep3		0.97059		34	D	A1	78	61	476	526	-7.01565	-0.78044	1.34131	-1.53334	3.14512	-3.84122	2.96818	-2.40509	1.00814	2.60884	3.38317	0.24816	0.64145	-4.16579	-0.71671	0.11541	0.86178	1.51885	-1.78264	-1.23084	-1.11779	0.84306	3.17713	0.52081	-0.12162	-1.05663	-0.11621	-0.33367	-0.66552	0.64313	-0.78684	0.63726	0.05886	-1.90471	0.15013	-0.46204	-0.66023	-1.16623	0.86692	0.59906	-1.20442	-1.09079	-0.79033	-0.45998	1.32457	-0.35487	-2.70494	-0.34295	-0.09355	-0.04341
MYO9A_rep1		0.88889		9	D	A1	78	61	721	555	30.34372	-17.13781	4.71499	7.39132	0.86658	6.00729	-0.15268	-6.90060	9.61947	7.75909	4.59994	-2.25786	-6.44465	1.36940	3.00362	4.03992	-2.37444	2.18246	1.42488	-4.31553	-0.17874	7.34721	-6.22626	-2.93162	-1.32436	3.19011	-0.86794	1.27737	2.30669	-2.15984	1.43560	0.95959	1.09509	0.00993	1.19458	0.78245	0.04074	-0.09564	-0.48597	-0.14613	-0.09946	-1.63879	0.42672	0.20478	2.07348	0.06313	-0.00198	-1.29533	1.98435	1.04018
CSRP3_rep2		1.00000		29	D	A1	78	61	456	697	2.28975	-2.17093	-5.90208	-8.25588	-0.38314	4.73152	-4.27774	-4.27081	0.73981	0.52456	-0.10236	-1.50477	4.67604	1.25940	-7.56885	-3.74372	0.36526	2.67100	0.84795	-2.86391	0.91416	-2.53120	1.08248	-0.43342	-0.69971	1.32740	-0.27572	-1.24928	0.21583	0.66503	-1.11627	-0.44108	-1.20183	1.23441	-1.01916	-0.39894	1.21177	-1.11713	-0.87254	-1.80786	-1.40108	1.54187	0.88893	1.79115	1.15531	1.75620	1.64090	0.98357	0.60831	0.26529
LIMK2_rep2		0.95000		20	D	A1	78	61	571	799	2.35875	0.15631	2.68562	-3.78832	-1.10814	4.85670	-9.40166	-3.52572	-3.56791	0.70701	-5.27924	1.84056	4.57972	0.84506	-3.47696	1.97720	-0.59139	1.02547	1.38920	-0.90739	0.47890	-0.89758	1.97941	2.46522	-1.49652	0.13419	-1.66371	-2.34954	0.17055	-0.45798	0.74395	0.07952	0.53449	0.02516	-0.52353	1.46039	0.60289	0.69560	0.68769	-1.96437	-1.62504	0.45103	2.23325	0.65928	1.08609	-0.20990	0.91766	-0.62308	0.31096	-1.03659
EPHA2_rep2		0.97297		37	D	A1	78	62	84	67	11.04845	-4.27639	-8.15414	-5.28392	3.17128	-3.73724	3.76351	-3.22402	-3.36640	-2.02098	-3.49216	0.55515	-0.92128	-6.46705	1.92342	1.92621	1.56369	-2.42428	2.49163	1.62699	1.32139	3.30071	2.30278	2.31350	-1.24824	0.39605	-0.36108	2.01062	1.65708	1.06188	-1.10557	-0.50361	-2.64029	-0.77996	-1.52846	-0.39824	1.64714	-0.15696	-0.35075	-0.57659	0.36154	0.74913	0.68157	0.92799	0.73122	-0.44424	0.14508	-0.51808	1.25775	-0.07604
SLC9A1_rep3		1.00000		28	D	A1	78	62	159	114	-0.28945	-4.38874	-2.96524	-2.78357	-5.01825	-2.28021	2.29659	-5.93127	-2.65860	-0.90220	-2.35921	2.76788	4.19062	2.95429	1.19025	2.87481	1.81369	-0.37205	2.67709	-0.09225	0.38914	1.13751	0.92458	1.42439	2.37834	0.15660	-0.28553	0.61784	-1.03547	0.94451	0.01334	-2.08344	-1.32919	-2.20048	0.11176	-1.17773	0.83518	-1.12058	0.45072	-1.18727	-0.32060	-0.07900	0.68621	-1.41967	1.41200	-1.56456	-0.60229	1.46394	0.12012	-0.64214
MSN_rep3		0.62069		29	D	A1	78	62	648	144	-4.71515	0.74316	5.07078	-3.65754	-7.83610	0.67177	3.18124	1.65126	-1.54506	0.28948	-0.53569	-1.37711	0.10830	0.84211	1.03063	-0.44382	0.01159	-0.59120	-2.99603	-0.79837	2.37917	-1.76441	-4.70703	-0.68054	2.38310	-1.36391	1.61085	-2.95992	-0.07026	0.70511	-0.05764	-0.46205	1.27789	-2.25636	0.16424	0.75766	-0.23221	-0.54892	0.83579	-0.69707	-0.04329	2.71525	-1.37501	-1.53477	0.80807	0.54024	0.91918	-1.96707	1.92779	0.24997
TRIP6_rep3	FAM171A1_rep1	0.67188	0.31250	64	D	A1	78	62	544	255	-4.47727	-2.11498	5.03346	2.22679	-4.55716	-4.11137	1.00908	-0.08326	-1.01405	-0.97014	0.30436	-0.54860	0.88286	-2.01489	2.95996	-1.91888	-0.63949	0.37633	1.07576	1.23173	1.10814	-0.58961	2.16921	0.18124	1.56727	-1.99242	2.13252	-1.42021	1.75655	1.09867	-0.10224	-0.68084	-1.00906	-1.28200	-0.39046	-0.44562	0.53655	-0.16962	1.19596	-0.75375	0.59180	-0.48661	1.20993	0.49540	-0.21314	-1.37668	-1.65706	-0.71817	-0.99307	0.45866
SNX1_rep1		0.78571		28	D	A1	78	62	552	334	-4.26942	11.29575	1.40007	-13.95633	3.02730	0.02140	-2.03028	5.02225	6.42767	0.66484	-2.57875	-0.91295	-2.85900	-1.78082	2.67236	1.84061	-0.03684	0.45186	3.01710	-1.78544	3.45980	-3.48188	-0.24333	-0.02433	1.42165	-0.86857	3.29901	-0.45711	-0.80340	-0.37833	-0.63170	-1.90908	0.32149	0.78072	1.40795	-0.18181	1.77623	1.89710	0.99888	-2.25196	-0.09487	0.73868	1.23499	1.09691	-1.37246	-0.58429	-0.35115	-0.58036	0.85237	3.34654
FLOT1_rep1		1.00000		28	D	A1	78	62	482	427	-1.01352	-4.79035	0.46317	3.10614	4.87145	-4.71763	2.00896	-0.27608	0.61603	-2.17496	1.43300	-3.03862	3.14581	-0.22136	-3.79852	-1.50712	2.55586	-2.32325	0.59562	-1.53343	-2.08262	-2.15569	-1.08936	2.32227	-0.07487	0.02526	1.44942	0.95362	-0.41994	0.86452	-1.14343	0.88608	0.32777	-0.11160	-1.51270	0.46307	0.86723	-0.29064	-0.83891	-0.43139	0.39061	-0.97003	-0.98717	0.80104	0.88555	-0.03851	0.60463	0.28677	-1.18288	0.32819
TNNT2_rep2		0.96667		30	D	A1	78	62	256	438	2.95522	-4.16530	2.71453	-0.26207	3.23203	-3.49900	-0.08685	0.93805	-0.55320	0.18161	-1.57063	-1.57510	4.64278	-1.80936	-4.38481	-5.15273	2.26711	-2.80775	-0.74416	1.38580	-2.08162	-0.79446	-0.19153	-1.67358	0.06576	0.32313	1.51406	0.12883	-1.69003	0.41499	-1.09438	-1.12042	0.64075	-1.08883	-0.36503	0.55679	-0.28738	-0.31076	0.32685	-0.01173	-1.28483	0.95578	0.21626	-0.13915	0.98943	1.17964	-0.36595	-1.89706	0.15024	-1.21301
SYNE1_rep2		1.00000		23	D	A1	78	62	663	531	-13.52368	0.46720	-2.37219	-0.86406	7.58811	-2.87118	-1.06030	0.40248	4.79389	-4.05605	3.70071	-0.31999	-0.65624	-1.70046	-1.86214	-3.43555	0.83865	0.66553	0.81455	-1.34748	-2.59903	-0.12835	-0.45493	1.08289	0.79928	-1.61015	0.14004	-0.21401	0.79361	-0.38840	-0.20211	-0.36836	0.41250	-0.19111	-0.62762	-0.29920	0.27682	-0.78332	-0.46105	1.48880	-0.59077	-0.75500	0.63243	1.38350	1.06471	0.04672	1.14009	-0.33828	0.07297	0.31567
SPATA13_rep2	FGD5_rep3	0.46154	0.41026	39	D	A1	78	62	836	584	4.13736	2.24740	4.04474	-8.57409	-6.48990	0.41048	-0.63424	-3.76436	-2.84082	3.31715	-2.84257	-1.72688	0.03741	-0.19506	3.38201	-0.22945	1.35833	-0.77475	2.45727	0.66168	1.73593	-3.11177	0.94569	1.44450	-1.01072	-1.43029	1.55590	-3.29804	-0.51997	1.60615	-0.49221	-0.82261	-1.55315	0.27020	-0.67994	0.86240	0.99482	0.88095	-3.04546	-1.69925	-2.24458	0.29713	1.27459	1.28742	1.71577	1.52686	0.48494	-0.51132	1.57949	0.39692
SNX2_rep3		0.94340		53	D	A1	78	62	869	662	3.40526	8.07668	-3.80805	-3.86846	-5.94938	-5.39075	2.17245	2.49212	2.96888	2.33570	0.93509	-1.69640	0.19534	-3.19787	0.75556	2.47385	0.88801	-2.25253	-1.58165	3.19919	-0.90101	-0.79059	1.01561	1.08755	-0.23519	-0.54875	-1.39270	-1.23002	-2.81287	0.78511	0.60138	-0.69042	-0.13329	-2.48807	0.38040	0.03080	0.23477	-0.61782	2.50706	-1.75254	-1.69796	-0.86347	-1.86755	-0.76449	0.52902	0.37262	-1.11574	-1.77893	1.98988	-0.51574
VEGFA_rep1	IQGAP1_rep2	0.57692	0.38462	52	D	A1	78	62	695	647	-2.60850	-6.55872	0.19887	1.26770	-0.21606	-5.25028	3.73073	-0.40957	1.88081	-0.10918	0.43955	-1.94439	2.50232	-0.13023	-2.93459	-2.35192	1.66966	-1.83198	2.57643	0.87042	0.22903	-2.16284	4.34307	-1.91710	0.07019	-1.75677	0.64750	1.26809	-0.32995	0.90879	-2.13683	0.28213	-0.31594	-0.75845	-1.88690	1.27907	0.14292	-0.03335	-1.05429	0.85044	0.35822	-0.94296	0.60934	1.18065	-0.22800	-1.51351	-0.48275	1.79678	1.31781	-0.20719
RAC1_rep3		0.87500		16	D	A1	78	62	426	806	27.76520	-4.59320	8.34549	-3.04823	7.18649	-2.06370	1.58294	6.48973	1.77053	7.92703	-3.63810	-6.47052	2.23068	-6.33076	-3.09222	-5.80976	2.97139	-7.08746	-5.55763	-3.52539	4.94844	3.56128	3.01937	-0.66856	4.75332	1.42455	0.57757	0.66214	-1.09776	1.90636	-2.12746	1.10716	-1.76314	-0.43958	-1.70363	-1.25264	-0.00319	0.91789	-1.15150	0.16367	0.96152	-0.54883	0.03940	-1.35442	0.22427	2.50026	1.80212	-0.70255	-0.08471	-1.07101
SNX9_rep3	SLC9A3R1_rep2	0.57692	0.34615	26	D	A1	78	62	822	795	-1.06266	-4.58150	2.11493	-1.82623	-3.03932	-2.98713	-1.80990	-1.49719	3.36068	-0.15593	0.66830	1.96227	1.84875	3.62212	0.00589	-3.64961	2.05777	-2.87116	1.71450	-0.24447	2.61961	-4.40796	0.05478	-3.25499	0.88760	-0.24245	-1.43972	-1.27735	-2.86275	-0.24258	-0.23989	0.68945	0.78394	-1.43956	-0.42601	-0.08965	1.27311	0.35709	-1.77412	-0.83564	-0.71074	-0.15325	-0.30883	0.13052	1.71113	-0.17569	-0.33990	-0.30943	-0.65944	-0.56798
MTSS1L_rep1		1.00000		25	D	A1	78	62	636	835	-0.41767	9.91796	-1.28567	-3.79311	-2.95274	0.33573	-1.54396	-1.01853	0.01347	3.02701	-0.13334	-3.38961	-0.44984	3.56438	-1.14953	-1.58358	-2.23295	1.46809	-0.53136	0.04411	3.18822	-4.29931	-0.64543	0.52842	-1.90867	0.44502	1.78513	-0.07899	-1.93256	-0.09094	0.65795	-0.93946	-0.86653	-1.35552	0.44385	-2.37405	1.38518	1.04494	-0.50316	1.56036	1.65097	-0.31546	0.65309	-2.09864	-0.48162	-0.34836	-0.84599	-0.44322	-1.54981	0.55466
PAK1_rep2		0.95000		20	D	A1	78	63	751	170	-9.55729	5.56900	-8.13952	-9.28318	4.52129	1.46445	-0.45378	3.31774	5.21964	0.65908	2.52528	-4.11546	-0.84306	-0.02829	-2.82950	1.28640	0.57604	1.70808	2.48121	3.89909	0.75527	0.48823	-0.96746	0.66053	0.76048	-1.85180	-0.09085	0.69753	0.70010	-0.57060	-1.19378	-1.06979	-0.66223	-0.90669	-0.68435	-1.15692	0.34847	-0.13227	-0.01494	0.82801	0.91938	-1.48136	1.28480	-0.45885	-0.64077	0.83481	-1.18435	0.36282	-1.49969	0.24471
VANGL2_rep3		0.87500		24	D	A1	78	63	121	348	-4.25868	-1.00942	5.34305	-6.86858	-7.23644	2.67885	-3.41275	-0.74558	-2.52207	2.68272	0.06579	-0.90247	2.15008	2.77805	-2.07523	-1.23910	1.41408	-1.48065	-1.06890	-0.45896	0.39731	-2.71393	-1.76303	0.85636	2.39299	-1.00224	1.72291	-0.90827	-1.42403	1.75491	1.29671	-0.74254	0.29080	-0.62709	0.23112	0.49451	1.15659	1.61688	1.24531	2.22195	1.78220	0.27178	-0.09986	0.96231	0.73053	1.05337	-0.34130	1.94726	2.65541	0.51368
CGN_rep1		1.00000		5	D	A1	78	63	866	305	-2.39713	14.29638	-15.51248	-6.68463	-0.21334	9.75733	1.71141	4.32568	4.18985	0.80954	5.41290	-5.30447	0.28554	3.32295	-4.03609	3.39467	2.04860	0.84098	3.51156	-0.87045	2.79124	0.95502	-0.11716	4.51037	-0.71925	-0.64279	-1.14366	-2.83962	-0.88762	-1.80256	1.36827	2.29008	-1.31830	1.10260	1.89075	0.97555	2.38437	0.95524	1.37175	0.43051	1.29153	1.41728	-0.21306	1.02186	1.46383	-0.22097	-1.01627	3.06337	-1.42109	-0.32183
DCTN2_rep3		0.90244		41	D	A1	78	63	505	379	18.74574	7.78651	1.44722	-8.96284	6.35174	-2.57577	7.88068	-3.03461	0.20663	-2.90521	-6.91002	-5.99576	-4.84553	1.03558	1.41510	2.04258	-1.20039	-7.91919	-1.51249	0.58814	-4.64496	-3.98778	0.15797	0.03320	0.72064	0.90014	2.55524	-1.25248	-0.04528	2.01503	-0.21531	0.54127	-1.45768	-1.26644	-2.99324	0.29447	0.43398	1.76540	-1.83601	1.74442	1.59203	-0.23174	0.70673	-1.57040	1.52627	1.81989	-0.46744	-0.46400	-1.63435	-0.06094
SPIRE1_rep2		0.96667		30	D	A1	78	63	507	416	16.49213	-4.98447	-1.87698	6.27754	-9.29391	3.67281	13.93210	-3.03826	4.96366	-0.57018	-1.74689	-1.32136	-3.28624	4.09051	1.71202	-1.94757	-7.90071	-3.87172	1.62733	2.85436	0.18652	-3.27506	2.21567	-2.42570	2.85839	1.95653	0.68268	-0.46412	-0.14531	-2.19113	-2.57515	1.36558	-1.20558	-0.68236	-3.04013	1.52831	-1.44096	0.75362	-0.69959	0.71156	0.63043	-0.78602	-0.21629	0.24383	0.39410	1.14914	-1.01251	2.68852	1.63742	-0.17235
PAK1_rep2		0.92593		27	D	A1	78	63	230	435	-4.72147	-1.74783	-4.51602	-4.02633	4.16733	-0.57925	0.44654	-0.54835	-1.07439	-0.60148	0.56284	-1.25936	1.37547	-2.20958	-1.77658	0.90409	-0.13315	0.44520	1.90860	4.59797	-1.11407	2.07467	1.76966	0.87172	0.53314	-0.12823	-1.49046	-0.59224	-0.15750	0.61255	-0.46652	0.49484	-0.90636	0.40742	-0.61024	-0.72919	0.51333	0.30440	-0.10022	-0.18993	0.54059	-0.51181	-0.99033	0.19110	0.70630	-1.01525	-0.76867	1.83355	0.07713	-0.64960
PLEC_rep2		0.91304		46	D	A1	78	63	496	569	8.58688	5.47292	4.05979	6.72652	-14.66983	3.26108	-7.47732	2.14790	-4.97252	3.40436	-3.27559	-2.79963	5.52568	-0.10033	-1.91905	0.38562	-3.18357	-0.83656	1.42703	-1.61308	1.74693	-2.39981	1.61135	3.65085	1.31551	-0.26826	-1.73146	-0.76637	-0.62763	1.30120	-0.67729	-2.90658	1.50118	-0.06587	2.65208	0.07017	1.12048	0.29416	1.17788	3.71917	1.74314	-1.36882	0.82307	1.13156	-1.71047	0.47711	-1.66258	-2.23784	-2.37205	-1.87493
ZNF185_rep2		0.91667		12	D	A1	78	63	209	576	12.28822	14.85830	-5.85053	5.13507	-3.38983	-10.58124	-6.30300	6.79859	3.17833	7.63305	-7.29288	1.67278	-0.92221	-1.25443	0.83606	0.51223	7.75297	-1.02459	-1.55880	-3.54525	-1.49755	-2.95694	3.73537	4.41279	1.67061	-0.70336	-2.69877	-1.28355	1.00305	-0.76905	-0.46047	1.51711	1.59847	1.16934	1.33388	-1.14424	0.77515	0.85090	0.72471	-1.11324	2.05028	-3.15341	-2.07693	-0.39497	0.84929	0.74719	-1.66446	0.48553	1.68449	-0.53376
PAK1_rep2		0.81818		33	D	A1	78	63	273	592	6.01179	16.24119	-13.28469	0.19607	-4.74694	-2.88332	-1.53695	-0.76526	2.62356	8.42348	-0.97124	-3.61503	1.92466	4.65105	-0.01374	5.86099	6.05179	-1.27947	-0.28476	2.71727	-0.77679	2.50201	3.38999	-1.20659	1.12117	-0.60546	-0.58724	2.69313	1.21699	-0.32854	2.31967	-1.88246	1.76392	0.35086	-1.57147	0.43648	-1.48872	1.59072	-1.97550	1.31224	0.34108	0.65754	-0.26183	0.77216	-1.18410	-2.39497	1.36203	-1.84703	-0.99247	0.68107
MYO18B_rep1		0.94444		18	D	A1	78	63	701	620	31.30809	-7.18552	-10.36257	-2.39413	1.32311	-3.43844	-4.55786	2.28890	-6.43138	2.94176	-1.25977	2.01845	2.13813	4.42371	3.74913	-8.87199	0.08487	2.96339	0.58545	0.81148	0.94065	-1.25093	2.55781	-6.33240	-0.13322	3.81137	1.49570	1.18655	0.02286	-1.00882	-0.11240	-2.05914	0.71666	-1.87590	-0.65043	0.69511	-1.37728	0.30895	-0.00551	0.66625	-0.64792	0.02526	-0.81987	0.45997	1.09413	0.69520	-0.74538	2.03484	-1.10699	1.24385
EEF1A1_rep2		1.00000		28	D	A1	78	63	429	732	-6.42739	-6.66518	-4.27148	-3.81368	0.98365	-1.79742	2.93630	-1.76666	-0.65752	4.26707	6.39806	-1.36872	-2.18591	-0.09459	-0.98200	0.76243	-0.67021	-2.84264	1.04311	-1.87183	1.06812	-0.11263	2.63484	1.46800	-0.47166	0.12148	-0.38126	-0.30039	-0.74937	2.10530	-1.38879	-0.11157	-2.54142	-0.84509	-0.83213	-1.10745	-0.17833	-2.24952	0.02151	0.22545	-0.06901	-0.21493	0.09216	0.33547	0.94723	0.15941	-1.00422	-0.35812	0.03981	-0.33575
ACTB_rep3		0.98182		55	D	A1	78	64	488	162	0.82449	3.91739	3.00499	-10.71122	0.28067	-0.59920	-2.16848	-0.99690	1.25327	-6.45463	1.22262	-1.44671	3.44359	3.82149	-0.85656	3.32701	-1.77527	-3.27310	1.15829	1.04776	2.77141	-3.77608	0.39067	0.48051	-1.83073	-2.96774	-2.46200	-0.69712	-1.36779	1.84317	-0.69500	-2.02263	-1.52526	0.71055	0.86085	1.08473	0.15033	0.30590	0.67918	1.26468	3.09140	-2.34198	-0.61812	1.63704	0.30942	1.32926	-0.21146	-0.40008	-0.32898	-0.62595
COBL_rep1		0.93617		47	D	A1	78	64	246	212	0.14666	2.52671	4.99925	-5.98345	-9.21327	-4.75241	0.84378	0.48708	2.21643	5.79549	-1.33238	2.98783	-0.91504	-1.66559	2.46293	2.36575	2.55040	-0.59794	-0.49209	2.13399	1.05302	-2.11099	1.37118	1.28444	4.12216	-2.09288	2.07384	-0.15782	-1.02807	-0.52734	-2.69114	0.82049	-0.26865	1.24736	-0.47767	-1.34538	1.05102	-0.49975	0.78034	-1.62109	-1.84091	-0.17199	-0.16262	1.61790	-0.93275	-0.62509	0.59068	0.20975	1.05865	-1.28156
MYO1B_rep2		0.92857		28	D	A1	78	64	352	251	5.32059	-0.70955	-1.98030	-2.24702	-3.84930	-2.59335	7.60627	-3.77480	-2.28901	-0.70440	1.02223	-1.94862	4.34621	0.18829	0.45361	1.04394	-1.63333	0.51183	1.44808	1.43160	0.31988	-0.05020	-1.52059	-0.10027	1.25842	0.09273	-0.16283	-1.42961	-1.31550	1.29627	-0.97426	0.07800	0.08550	-2.91468	-0.72167	0.24033	-1.87750	-0.41473	-1.82728	-0.69361	-2.82752	0.98337	-0.41281	-0.46027	0.32594	-0.15366	0.90440	-1.35140	0.13638	0.36982
FGD5_rep3		0.76000		25	D	A1	78	64	410	273	2.49202	2.43847	-1.48939	-3.57468	-1.80741	-2.24635	-3.16226	-7.92268	-1.61354	-1.13878	-4.48039	2.84299	-3.21963	-0.29597	1.18363	0.88390	2.12902	-0.00552	2.05342	-1.30995	2.88381	0.62455	0.70370	2.39907	-0.55556	0.35929	-2.21186	-1.26658	-2.61118	0.99537	1.38001	-0.31016	-0.88627	1.60991	-0.85068	-0.53024	0.19905	-1.52725	-0.33190	0.31204	-0.73531	0.42970	-0.20817	0.66751	0.87326	0.15016	-0.77777	1.29190	-0.24033	-1.00766
FGD5_rep3		1.00000		12	D	A1	78	64	509	274	-7.47517	2.85691	-1.35682	-2.87230	4.96873	1.25130	-1.30493	-5.15649	2.58025	-5.68450	1.90593	-1.64624	0.79365	2.93577	-0.35345	1.54012	-0.74629	-1.67823	1.34216	-0.93834	2.02615	-0.72608	-0.89737	0.32071	-0.99999	-0.82661	0.16698	2.07262	0.22565	-0.82150	-0.99765	0.68261	-1.67047	0.74745	0.04125	0.11214	-0.09596	-0.22705	-1.23364	0.38922	-0.71081	-0.35252	-0.44817	0.11430	0.15560	-0.38685	-0.52680	-1.28206	-0.41452	0.16166
SPTAN1_rep3	TWF2_rep3	0.31707	0.31707	41	D	A1	78	64	691	379	30.94340	-0.93571	10.88218	-17.49034	3.11394	6.25720	-6.55558	4.24652	-7.51980	-1.35900	-9.26395	-1.06653	6.28623	-9.67223	-0.96255	-5.56933	-2.11673	-4.68551	1.05645	0.04631	-6.79984	1.18172	-3.24415	-3.08331	-2.69663	0.77346	0.59930	-0.58250	-2.84438	-0.23249	0.59489	-1.14426	0.16483	-0.32917	-4.77410	-0.37567	-1.12473	1.14168	-0.34254	-0.34807	-1.12435	1.62889	0.27179	0.45479	-0.13921	1.94177	0.05445	0.69764	-3.21906	1.00739
SPTAN1_rep3		1.00000		22	D	A1	78	64	623	378	-7.00867	-2.06888	0.72028	-7.44979	-1.14261	4.81846	-0.56921	-0.50381	0.77894	-2.05091	1.56296	0.51451	0.84551	-0.34461	-1.95805	2.95698	-1.06556	1.22996	1.79396	1.14326	-0.48249	-3.01309	-1.20332	-0.39537	1.85355	-0.41386	-0.65200	-0.93966	0.23301	-0.57880	-1.32587	0.85207	-0.89250	1.95286	-1.16275	-0.95665	0.82887	0.17482	-0.51294	0.25056	0.71753	-0.07550	-0.74894	0.22306	-0.33179	0.63068	0.66711	0.32109	-1.89497	-0.11760
ARHGEF2_rep1		0.90000		10	D	A1	78	64	513	482	15.07388	-22.44765	0.04212	1.70535	3.24670	3.13620	-5.50478	13.53661	5.22020	0.45921	-0.56121	5.14377	6.11320	1.94028	1.83964	1.51005	-1.74441	-4.78180	-8.10232	-1.06355	6.50446	2.33715	-1.21897	0.03942	-1.02643	2.88699	-1.15834	0.97015	1.30383	-1.75261	-0.18117	-0.15127	1.46420	-0.06484	0.32353	0.56742	0.97749	1.69913	0.36690	-1.21818	-0.42893	-0.75592	-0.06716	0.94467	-0.54387	1.14278	1.12387	-0.46172	-0.32738	-0.70168
TWF2_rep3	CONTROL_rep13_	0.53571	0.39286	28	D	A1	78	64	326	488	16.87357	18.36553	-3.41455	-7.16170	14.37855	1.69645	-4.50483	-1.70711	-1.28949	3.81218	-2.44623	-4.74134	2.56121	2.24700	4.81992	4.71728	-0.62042	-1.03174	4.93597	3.69496	-1.53862	-0.01609	1.27936	-1.95183	2.53887	1.40619	-1.68288	-2.02135	-1.32821	-1.22803	1.31340	0.29090	-0.05322	0.04183	-0.18389	1.56507	-0.44362	-0.82281	2.32381	-0.32133	-0.60497	0.65580	0.84065	0.52932	-1.94955	-0.33705	1.61278	-1.71640	1.29342	1.33838
CTTNBP2NL_rep3		1.00000		45	D	A1	78	64	166	545	-7.08944	-8.88110	4.77544	1.73286	-0.92809	-0.54736	-1.72972	0.01137	-1.04103	3.12964	2.27430	0.14272	0.96814	1.03843	1.74844	-1.47571	0.44534	-1.92866	2.56557	-0.44975	-1.39129	-5.01739	1.62367	-2.49321	-0.54364	0.29439	0.00833	-0.13098	-0.72455	2.10804	0.02764	-1.54159	0.18396	0.13677	0.42783	0.27949	0.93517	-0.94227	0.78063	-0.48900	0.68753	-0.57247	-0.76571	0.07109	0.61503	-1.20499	-1.22860	1.53073	0.58570	0.38279
PPM1F_rep3		0.95122		41	D	A1	78	64	879	576	-5.21340	-0.38716	7.43819	2.04339	0.75287	-0.27004	-1.03202	0.78329	-5.25208	1.31138	-1.75290	-2.62902	0.42885	1.77958	2.74265	0.97525	0.14660	-0.07757	1.43112	1.18332	-0.86900	-2.12919	-1.07441	0.16524	0.79098	-1.03008	0.15756	-0.12535	1.06170	2.09212	0.83155	-2.16718	-1.33932	0.21109	1.74688	1.62154	-0.14191	-0.19980	-0.57273	0.13161	1.05797	-0.27396	-0.45123	-0.33908	-1.23223	-0.29308	0.80024	0.33969	-0.08167	0.86355
ITGB1BP1_rep3		0.35385		65	D	A1	78	64	728	603	-6.22756	-3.54850	6.27328	-2.43623	0.21731	-2.64885	-1.61685	-1.31642	-2.12881	3.71548	5.36354	-1.12483	-4.34512	-5.61067	-1.31802	0.82330	1.04345	-0.97057	0.33075	0.33744	-2.68203	-0.81582	3.20621	1.83432	0.95614	-1.95363	-0.38164	-1.83862	-0.63402	0.19763	-1.14551	0.73207	0.23087	-1.09472	-0.60264	0.64263	0.72110	-0.92391	-0.10716	0.26799	0.24668	0.98248	-0.32918	1.22923	0.45832	0.08373	-1.28357	0.04944	-0.07356	-0.45235
IQGAP3_rep1		1.00000		21	D	A1	78	64	477	730	-8.05311	-4.06717	3.75723	3.41326	3.44002	-0.53624	1.49638	2.33907	-1.12201	3.98046	-1.24892	-2.11210	1.61598	1.92508	3.64262	-2.02126	0.98504	-2.25751	0.86056	-1.41440	-0.59655	-1.72868	-0.10951	-0.32375	-1.48240	0.14419	0.50485	-0.37503	-0.85860	1.21122	1.12939	-1.31041	0.30396	0.22135	0.47001	0.10612	0.26726	-2.00961	1.38740	1.96202	-1.17084	-0.28841	-0.97138	0.74573	-0.83788	0.27609	0.71866	1.27202	-0.52511	-0.09531
FAM89B_rep2		0.41026		39	D	A1	78	64	578	838	-7.39725	-3.54600	3.17469	-3.01751	-3.24238	-0.23490	-0.23813	0.43505	-1.53278	3.24846	0.71540	0.12753	-0.75894	1.66499	0.48554	1.70533	0.52191	0.40485	1.84180	-0.03445	0.89989	-3.63413	1.89574	-0.44336	0.80759	-0.11429	0.04832	0.22635	-1.71676	1.59026	0.97281	0.18233	0.03147	0.02266	-0.08793	-1.08330	0.06726	0.81976	-0.79159	0.10036	1.40206	-0.12308	0.73242	-0.21648	-0.58607	-0.47181	-2.47165	-1.89791	0.07730	-1.20378
BIN3_rep2	SRCIN1_rep3	0.59375	0.34375	32	D	A1	78	64	852	891	16.62862	11.77313	-8.86777	-1.91483	2.62886	-4.05522	-3.29707	-0.74653	-3.64047	3.30702	-6.38991	-2.87180	-0.01022	4.96689	0.15428	0.21867	7.03049	0.81138	2.37340	-0.20531	-0.34491	1.95758	1.17695	-3.48572	-1.53578	2.20882	3.93989	-1.60992	-0.52166	-0.78514	0.27387	-0.07992	1.54243	0.34689	0.78892	-1.60311	0.02994	2.19125	-1.76774	2.48741	0.18591	-0.40095	-0.01409	1.32158	1.60723	-0.19738	1.15057	0.24164	-0.44173	0.05346
WWC1_rep3	LLGL1_rep3	0.61333	0.37333	75	D	A1	78	65	129	149	-5.89777	-0.94748	-1.35048	-6.29942	-5.03828	-0.76309	-1.24551	1.10585	-2.58597	2.26925	-1.18041	1.64617	-1.01264	3.10936	-1.31809	-0.08180	0.92149	-1.16966	1.19499	0.59407	2.05582	-3.47559	0.82176	-0.54802	1.51276	-1.78804	-0.71465	-2.69836	-0.07110	1.24092	0.11898	-1.41550	-1.37659	0.69313	-0.31753	0.54295	-1.25156	1.59805	-0.89428	-0.48774	-1.59298	2.13410	1.82536	0.33818	1.86360	0.49451	0.92260	1.44728	1.43688	-1.15930
PARVG_rep2		0.84211		19	D	A1	78	65	217	135	4.37012	1.81401	-2.07733	10.62782	-8.16555	3.09225	4.74027	4.79813	-3.22649	-0.03830	-0.69154	-3.04386	0.29308	-4.65817	1.93319	-0.85917	-1.90406	-2.38129	0.46549	5.04372	1.07703	0.21030	-0.77354	-0.22293	2.32415	0.30294	1.22298	-1.96350	1.48829	-1.31876	-0.96205	2.52597	0.25619	-1.01853	-0.45661	0.06502	1.11450	1.58571	-1.58373	2.61530	1.54259	-0.85992	2.10118	-0.97335	1.28124	-0.51031	0.38135	-1.04220	-1.94964	-0.49304
PLS1_rep2		0.88462		52	D	A1	78	65	660	172	-2.64374	-1.02413	2.51785	-0.33896	-5.54278	0.39576	-3.53141	1.92642	-2.30056	1.97359	-0.49824	-0.64048	1.97220	4.96831	-1.14483	-3.06222	0.01795	-3.77525	0.79005	0.15050	0.29625	-2.52080	-2.40224	-0.61606	0.06727	-0.01543	1.11872	0.68107	-1.98611	-0.55544	0.11869	-2.61112	-0.00346	-2.39657	0.80802	-1.13134	0.03124	0.56741	-0.07737	0.74018	1.55080	1.64645	-0.24695	-1.31192	0.30324	-0.72501	-0.37542	0.39159	-0.17498	-0.88753
MET_rep2		1.00000		12	D	A1	78	65	468	333	27.39855	-20.18394	-9.75686	-4.85510	7.64743	-0.65131	-7.20083	5.86272	-5.14491	-1.88204	5.20669	3.13882	-2.01656	2.36254	5.45798	2.91652	-2.78831	4.08629	-2.59198	-2.02991	2.62817	-0.97271	1.32195	1.76388	-1.88154	3.73687	-0.46849	1.14505	2.04016	-1.56194	-0.26208	-0.95918	-0.25840	0.18266	-0.24702	0.22437	0.49231	0.41574	-0.50434	0.23514	0.09248	-0.14129	-0.53564	0.31362	-0.35350	-0.39905	-1.75167	-0.27949	-0.80000	0.04190
IQGAP3_rep1		0.87500		24	D	A1	78	65	919	494	-8.89227	-3.77259	4.83267	-0.67253	3.02343	-3.27135	2.30915	-2.18463	-1.66333	0.38427	3.27124	-1.79217	-0.96180	-1.00352	1.54022	-0.02776	0.22179	-3.76749	-0.10560	-0.15713	-0.84092	1.65687	2.48577	1.80779	-0.86339	-0.95856	0.90670	-0.69338	-0.72999	2.09952	0.96198	-0.71196	-0.05591	-0.49789	-0.33477	-0.65210	-0.55189	-1.31983	-0.99772	0.48223	0.65440	0.28050	-0.05685	-0.24205	1.03413	-1.36174	-0.72406	-1.18708	0.09613	-0.16502
PALLD_rep3		0.90000		40	D	A1	78	65	807	496	-9.53917	-2.14533	-0.75432	0.93095	5.53483	-1.85365	1.41792	-0.55381	0.72241	4.71596	1.36760	-0.95323	-1.49072	-2.94210	-1.38451	-0.83307	1.21398	1.81717	1.43930	-0.37273	-3.37636	-0.78548	2.39130	-1.35665	0.97257	0.00537	-0.08311	-0.83747	-0.38343	0.62630	-0.28135	1.41614	0.22176	0.70693	-0.28511	-0.39723	-0.39467	0.02432	-1.29748	0.12614	0.25115	0.18887	0.58654	0.83376	1.18873	-1.01673	-1.90237	0.89228	0.08184	-0.44805
SNX2_rep1		0.88000		25	D	A1	78	65	629	506	-2.26815	-2.28889	-5.60319	-1.26948	1.29005	0.19922	-1.71454	-2.52337	-1.13959	3.71512	3.37441	0.55552	-2.10612	-3.95780	-4.97495	-2.09340	-1.40509	0.43790	-0.87182	2.35034	-2.66937	2.20229	1.42598	-0.34894	1.26803	0.77073	-1.31176	-0.48377	-0.41963	-0.08724	-0.47209	1.06362	-0.71354	0.10111	-0.78909	-1.20352	-0.89287	-0.64562	1.55232	1.31372	0.48346	0.17300	1.61679	0.90891	1.89284	0.65110	-0.81047	1.19378	1.34970	1.13926
PALLD_rep3		1.00000		26	D	A1	78	65	712	714	-7.73386	-5.92028	-0.44742	5.02336	3.90148	0.79232	-1.74362	1.58842	-1.58076	0.42311	-0.28885	-0.31544	1.62619	-0.81240	-2.35036	-3.48832	-2.28056	0.59823	1.90656	-0.26523	-2.55741	-0.84923	1.73513	-1.65584	-0.31773	-0.11246	0.83728	0.13950	1.45360	-0.76753	-1.06941	0.32099	0.31579	0.19542	-0.10302	0.56285	-1.08804	-0.86775	-0.92790	0.32159	-1.55886	-0.76108	-0.86876	1.24809	0.09500	-1.43957	-1.99329	0.61384	0.27472	-0.67998
RUFY3_rep1		1.00000		45	D	A1	78	65	354	868	-2.43614	9.51243	2.19875	-9.18501	10.17769	-2.78552	-3.26735	-3.01666	-0.09394	-4.01376	3.01788	-4.32842	-2.20007	0.33714	-3.73044	4.04157	-0.08532	1.88959	-1.99607	-0.37650	-0.51730	-0.25612	3.14867	-3.93795	2.47346	-1.84986	0.59319	-0.04764	-0.56940	0.64823	-0.88326	-2.58621	-0.20252	-0.30544	-0.19537	0.83014	-0.63954	0.10207	-0.70186	-1.14042	-1.15818	1.07719	0.74551	-1.38231	1.43986	-0.12051	0.03634	0.13764	-0.60393	0.19290
CRK_rep2		0.44444		18	D	A1	78	65	221	882	4.56776	-5.99537	-5.82688	-5.14008	2.55003	-0.96637	1.12276	1.69989	-2.12295	-1.10711	-5.74048	1.24055	0.96388	-0.99094	-0.99129	-0.66018	-0.64667	-4.20640	0.20802	1.83840	3.80440	1.64912	2.51593	1.13189	1.39231	1.76987	0.47105	-0.39179	0.64831	1.02753	-0.30895	0.57698	-1.97045	0.79539	-1.16908	1.23160	0.34280	0.61223	-1.83095	-0.05951	-0.09060	-0.25130	0.35253	0.07149	-0.35435	0.75378	0.12398	0.92215	-0.83795	-0.79902
EZR_rep1		0.90909		22	D	A1	78	66	885	234	6.69656	0.87620	0.30610	-5.02304	0.73554	-3.36984	3.06961	-3.22108	-4.40070	-1.32783	-1.06618	-3.32199	-0.07193	1.03449	-0.19250	-0.08242	2.13496	-1.37679	1.55015	1.22543	1.22559	-0.15654	-0.52025	0.73854	-0.43088	-0.69101	-1.82756	-2.53116	-0.64314	-0.42471	-1.71391	0.86246	-1.36492	-0.39425	-1.69816	1.15218	-0.44572	0.00877	-0.91652	1.07313	-0.50792	1.33758	0.14195	0.62231	-0.78170	-0.28179	1.50228	-1.37869	0.34069	0.67201
CTTN_rep1	LIMCH1_rep1	0.68966	0.31034	29	D	A1	78	66	792	297	0.60704	5.81411	0.87101	-2.88793	-3.59705	-2.95619	3.70398	2.12567	1.06940	-2.87146	1.47618	-2.74629	2.30154	4.09475	-2.99561	4.55468	-0.41771	0.01532	-4.33422	1.04202	2.04114	0.97701	-2.88344	2.00101	-1.29214	-1.34070	-1.79060	-0.66016	-0.51891	1.00585	-0.88177	2.90147	-0.01937	0.32878	0.80151	1.54853	-2.47888	2.86522	-0.52930	0.85035	0.76284	2.32531	-0.64736	0.08144	-0.68999	1.60942	-0.41387	0.83055	-0.51820	0.19568
SLC9A3R1_rep3		0.84615		39	D	A1	78	66	793	403	24.94993	28.33056	-11.29930	8.86666	-12.17829	3.67526	4.75995	2.13635	-1.75953	-0.84196	5.06733	-5.80536	7.72936	2.48496	-0.07911	5.17523	-1.95037	-5.31828	2.95960	-6.59057	1.03295	-2.36955	-0.20690	-0.55778	1.84312	0.73121	3.92580	-1.89649	2.21069	-1.16164	-0.39844	-0.64108	-0.28797	-0.20640	1.07138	-3.20799	-0.24079	2.02410	1.12710	-0.23776	1.77693	-1.38500	0.28298	4.76394	-0.81070	-1.24397	0.38647	0.81998	-1.54497	-0.00412
MYO18B_rep3		0.95349		43	D	A1	78	66	324	510	2.78733	-0.95102	9.89015	-4.60540	-2.94663	0.69523	-5.23264	-2.71053	-2.92376	0.86612	0.25007	-1.90525	-0.35747	2.30761	1.77522	-2.53308	0.27761	-2.85072	0.37546	0.81893	2.78199	-2.86322	0.78436	0.30545	-2.06652	0.22642	0.21590	-0.89830	-3.61219	0.19462	1.61458	-0.89063	-1.44945	-1.13478	-0.13829	0.02485	0.82225	1.59230	-0.84577	-0.87399	1.27740	-0.96129	-1.10619	0.31270	0.78632	-0.31414	-0.71801	-0.95265	-0.56469	-0.12391
TMSB4X_rep2		1.00000		28	D	A1	78	66	667	544	-9.60113	4.67625	-10.00044	-3.45512	2.78937	1.17051	3.35121	3.60383	6.27521	6.00058	0.46966	-3.92691	2.05295	4.14533	-3.33803	2.06105	3.97055	2.32219	1.68185	-1.60566	-0.01301	-1.83285	-2.37576	-0.98333	3.51559	-0.64410	-1.13930	-1.08337	-0.09275	-1.00626	-1.48267	-1.94606	0.80431	-0.37391	1.36605	1.76785	-0.93146	-2.36007	0.21814	-0.36264	-1.71098	0.76494	-0.07579	-1.14929	-0.17037	0.80222	0.73867	-2.39305	-1.41361	0.37860
IQGAP3_rep1		0.92857		28	D	A1	78	66	196	606	-5.57500	-6.49711	6.24783	2.23451	-3.46187	-5.27227	2.68059	-0.97895	-0.35070	1.33481	1.53457	1.44450	0.40399	1.22299	0.39861	-1.24384	2.27634	-1.82712	1.78039	-0.93668	-0.69816	2.12543	1.11514	1.33545	1.25761	-0.85432	-0.04271	0.62697	-1.90253	1.96363	0.37181	0.26101	0.50573	-0.88734	0.93297	1.17849	0.13022	-1.17866	0.36475	1.20605	0.63042	0.84318	-0.89757	1.53817	1.43966	-0.90188	-1.14021	0.21276	0.01612	-0.50608
SNX2_rep1		0.57143		28	D	A1	78	66	767	607	6.22167	-4.37864	-1.32037	2.90589	-4.58605	-5.60974	5.24441	-2.71646	0.76791	-0.25887	2.85921	-1.09624	0.53302	1.67047	-1.17413	0.02862	0.03654	-2.42695	1.17382	1.76113	1.22761	0.70392	-2.25690	1.08540	1.70863	0.62198	0.79962	0.93151	-0.42449	-0.86214	-2.12858	1.78839	-0.67145	-1.09927	-2.94524	-1.75533	0.26055	0.91512	-0.75404	0.63991	-0.76824	-0.27988	-0.85459	-0.01829	1.95397	0.80940	-0.27013	2.23752	-0.57270	0.90237
TMSB4X_rep2		0.94118		34	D	A1	78	66	676	725	-10.88701	4.57251	-4.12222	3.86952	7.51877	-2.60814	-2.38526	4.99185	1.59738	-4.54942	-3.20080	-0.66607	0.62673	5.16371	-0.29099	-2.97530	1.05031	0.89216	0.26999	0.56943	1.81176	-2.17047	-2.50642	0.35860	1.54292	-1.76637	-1.55119	1.60455	0.53959	-1.01229	0.11872	-1.04056	1.14041	0.83454	0.23844	0.55317	-0.46255	0.07661	0.34127	-0.15590	0.81921	-0.42579	0.07809	1.23279	-0.03343	0.05673	0.79008	0.26540	0.60782	0.30762
TNNC1_rep1		0.88235		17	D	A1	78	66	327	767	24.95404	15.67907	-14.00245	3.27859	-9.13376	-14.25490	-5.32083	2.03478	3.37495	6.47568	-2.03881	7.30968	-6.22060	-0.77569	-1.29064	-1.53507	6.97846	-4.92511	3.34964	-8.25742	-0.72050	-3.62933	-1.30629	6.44670	-3.16298	-0.27852	0.26481	4.10529	1.51406	-0.57305	-1.87466	-1.61632	0.14071	-1.64294	1.65149	3.37558	-0.23108	-0.01906	-1.68268	0.99111	2.48959	0.62936	-1.50341	-0.66349	-0.64338	0.20612	0.13662	-0.61569	0.36954	1.52214
PALM_rep1		0.91667		24	D	A1	78	66	361	878	27.31701	-0.09273	-0.40996	-2.24728	5.61709	-3.41975	9.17192	-1.14456	-2.46504	0.78171	-3.55151	-4.88384	0.95449	0.46281	2.50623	0.19381	2.26213	-2.61822	1.66325	1.04067	0.62416	0.70814	-2.75128	-4.07334	-3.71713	3.38031	0.59369	-0.09190	0.21079	1.60116	-1.18484	-1.05448	-0.75406	-0.68768	-0.98738	-0.04849	-1.29941	0.35553	-1.87604	-0.88520	0.16464	0.68219	0.39591	-1.47982	0.47281	0.71429	0.66772	0.14860	-2.62102	0.10674
PDXP_rep2		0.93333		30	D	A1	78	67	315	200	-2.74576	1.75585	-0.70473	3.23626	-5.21431	-2.90672	1.44325	0.65257	-1.61244	-0.49421	0.97263	-2.08485	1.77612	2.49647	-0.18307	-2.89405	0.86331	-1.62275	-0.11258	0.14744	1.29435	-0.18417	-3.85560	1.43837	-0.23197	-0.35293	2.08850	0.33967	-2.16980	-0.20153	1.20665	0.78141	1.09187	-1.72143	-0.15112	-0.52706	1.91787	-0.46021	1.71245	3.01709	1.55296	0.13889	-0.13570	-0.78514	0.91812	-0.64933	1.22002	-0.11352	1.21857	0.59139
RDX_rep3		0.82143		28	D	A1	78	67	869	233	-8.05145	-1.27938	-0.57464	-4.68530	1.99853	-3.57569	-0.17613	-0.60517	4.31316	-3.43364	2.78000	2.27843	1.43305	-3.15927	0.21969	-2.56023	1.00919	-2.39594	0.21336	-1.32995	-0.07937	0.67682	1.08369	1.14660	-0.91032	-1.75381	-0.21135	-0.93440	-1.19973	1.62200	0.80903	-1.04974	-0.54921	-0.06421	-0.10071	-0.16301	0.00046	0.23536	-0.49638	1.29723	-0.31217	-0.84561	0.63900	0.17479	2.28713	-0.79540	-0.72686	-0.53087	-1.01562	-0.70354
CONTROL_rep10		1.00000		21	D	A1	78	67	514	218	2.82933	2.57821	-7.60137	-0.17844	-0.31183	-0.84905	8.45631	-5.17538	1.69398	2.44274	-3.02244	-1.57043	-0.71723	1.74812	1.18365	1.36257	-1.03749	-1.97428	-0.98772	-1.60762	-1.70173	-0.00693	-0.92709	3.60731	-0.20284	0.36887	-0.53305	0.68184	1.24785	0.56732	0.45756	0.74152	-0.93567	-0.88967	-2.06248	-3.47913	-0.04081	0.72703	0.81027	-0.25948	2.23289	0.65104	-1.36995	1.95438	0.36136	-1.02598	-0.56507	-0.29585	-0.54746	-1.38137
TNNT2_rep3		1.00000		24	D	A1	78	67	704	252	28.43614	35.81708	-5.28899	12.61134	-0.35828	-13.07386	-3.22597	0.03095	9.78116	7.23067	0.11080	-1.29126	8.66583	9.82811	-1.78561	4.70873	5.58837	-1.11184	-1.21643	-5.41657	-3.43875	1.75470	0.93879	-3.34090	4.08824	2.69639	3.15535	-0.63341	-0.23568	-1.04665	1.11901	-0.67887	2.50326	1.95557	0.80852	-2.70324	-0.39364	1.06799	-0.86512	1.74705	0.47667	-1.09625	0.05481	1.30540	-0.83811	0.63038	0.85457	0.41724	-1.57736	-0.11185
TMEM201_rep3	FGD5_rep2	0.45652	0.41304	46	D	A1	78	67	564	287	1.53358	9.50770	-0.72519	-4.04794	-6.79824	3.17050	3.52800	-2.86690	2.03040	1.32219	2.52291	-1.88288	-0.00656	-0.09337	3.16530	-0.37923	-0.16900	-2.46333	-2.16265	-0.27966	3.83169	0.39506	-1.91568	-0.49254	-0.38840	1.09506	3.87209	-0.42128	-0.51653	0.99105	-0.09971	-1.44023	0.36795	0.85153	0.54287	-0.69926	-1.09262	-1.19738	-1.54553	-1.39074	-1.79783	-0.79665	0.60918	-0.03247	-0.34518	0.69795	0.91131	0.45123	2.68883	1.39857
RDX_rep3		0.85714		28	D	A1	78	67	791	312	-4.89206	5.16467	-6.02306	-4.22289	2.56021	-1.02611	1.75485	-1.31412	5.44789	1.51946	-1.43722	-3.41537	0.04531	-1.75760	0.64156	-1.91929	1.42167	-1.03724	-1.60335	-2.03635	2.56875	0.97775	2.44228	2.61324	-2.07282	-1.41834	-1.21519	-1.49750	-0.32021	0.67855	-0.07371	-0.05256	-1.15082	-1.02339	-0.06170	2.20040	-0.17887	-1.00076	0.99654	-0.10623	0.20139	0.87341	-0.85363	1.49340	0.61108	0.25366	-0.67352	0.55871	0.67244	-2.36532
ACTR1A_rep1		0.69231		39	D	A1	78	67	518	373	3.75361	0.58398	-3.52612	-7.18798	-10.81071	7.64330	0.54920	-4.96546	3.27973	1.82622	4.63459	0.06927	2.04128	-3.19373	-1.30365	-4.39467	-1.03303	-3.23708	-1.60287	-0.28089	1.57542	0.13765	1.74346	-1.45560	1.50892	-1.05955	-2.06242	-0.59251	1.12924	1.27158	0.90448	-1.55437	-2.86936	-1.14876	-1.80324	-1.64065	3.57165	0.08850	1.08475	-1.18706	-1.79893	-1.18033	0.00951	0.70740	1.58340	1.23601	2.25403	0.09944	-1.10629	0.09210
BIN1_rep3		0.75000		36	D	A1	78	67	421	415	16.55091	-3.08414	16.61516	-13.40254	0.15899	3.04849	-2.19911	10.06253	0.44492	-6.64149	-6.09484	-2.80663	6.89385	-3.73748	-5.51567	-8.71021	1.39621	-12.26446	-8.88096	-2.17417	4.89582	3.48064	2.31662	-0.86642	3.20855	-2.91593	2.03928	-0.96757	-2.42548	-1.18346	-3.64239	-1.24791	-0.70610	0.77537	-0.28682	2.11804	-1.29649	0.62186	0.29878	0.78219	1.77794	-0.90264	2.44472	-0.21399	-0.63747	-0.51683	-0.01061	0.91197	-0.64922	-0.29359
FGD4_rep1		0.88235		17	D	A1	78	67	571	518	-13.77075	-5.10975	-2.64288	-2.73596	6.92251	-2.24243	5.12030	6.72199	1.09780	1.40667	0.54449	-0.21651	1.61794	0.18233	-0.20068	2.46780	0.02148	-0.63587	2.32571	-3.49290	-0.09781	0.64489	1.83261	0.37636	0.18591	-1.19721	0.33896	-0.38037	-0.83216	-0.30718	0.07253	-0.07138	0.10205	-1.47458	-0.03611	0.30818	-0.37791	0.29239	0.02045	1.08375	0.24775	0.38972	-0.16005	-0.45095	0.36068	-0.66479	0.04018	-0.71889	0.80284	-0.57131
FGD4_rep1		0.92593		27	D	A1	78	67	682	577	-9.10943	-2.87792	-2.46871	-3.80650	4.27789	-1.63286	2.36706	1.87849	0.14567	2.36007	-0.14784	0.71715	0.27923	-1.93835	-1.22893	-0.41907	1.12030	1.36334	1.00899	-2.14556	-0.29021	-1.78652	0.89281	-1.59800	0.61025	-1.02947	-0.25368	0.66398	-1.49055	0.36560	-0.04900	-0.39251	-0.67614	0.62865	0.44099	-1.59033	0.27545	-0.00072	0.32036	0.10902	-0.38027	-0.61848	-1.77936	1.47604	1.87788	0.07008	0.08241	0.55775	-0.52624	0.31302
ACTR3_rep2		0.96000		25	D	A1	78	67	786	617	11.80418	10.55109	3.89180	-0.35428	16.58688	2.41919	-0.29300	-4.64623	-1.59565	-2.46003	0.05229	-4.82538	-1.60783	-1.86192	-0.79483	2.89855	1.24957	-0.15287	-0.06845	-0.97663	-0.08086	-0.60004	3.10169	-6.90200	2.72998	0.43715	-1.15919	2.29577	0.85058	-0.54784	0.26157	0.47130	-1.06244	-0.08095	-0.71824	-0.93071	1.42310	0.30787	-0.12948	1.51052	-1.22411	-0.37617	-0.85184	-0.11248	-1.28816	-0.64307	0.84063	1.63305	1.20608	1.65581
JMY_rep3	CD44_rep3	0.64286	0.35714	14	D	A1	78	67	548	686	7.83018	-2.28093	6.85547	0.44881	-0.05402	-3.68627	-5.33593	-4.74860	2.16012	-1.12012	0.72517	-2.24713	2.34954	2.77927	-2.39256	-6.23578	5.03969	-3.65271	0.99255	0.90109	0.36271	-4.02477	-1.12091	-0.05623	-0.50356	0.54111	0.03214	-2.88032	-0.12150	1.90055	-1.56797	-0.04714	-0.12249	0.79492	-0.79386	0.81927	1.97831	-0.29151	-0.03600	-0.63481	-0.82973	-1.54317	1.66116	0.93353	1.66728	-0.80997	-0.00553	-0.62661	0.17019	0.44809
CALD1_rep1		1.00000		19	D	A1	78	67	245	706	-3.18078	-1.64074	-7.12729	3.08386	0.71695	-3.28752	-1.17982	1.20070	0.00721	2.47072	1.79630	1.72180	1.23839	-1.94451	-3.66396	-4.09763	-0.52879	0.61340	-1.37344	1.16116	-0.41833	0.86729	2.09028	-2.86288	0.25979	-0.44723	-1.70670	0.39583	0.33306	-0.33886	-1.74014	-0.54563	-0.34865	0.45197	0.33054	0.55077	-2.17581	-1.08646	-2.36840	0.47919	0.30760	-0.77130	0.65457	0.24187	1.36536	-1.22413	0.23484	-0.68917	-1.40499	-1.10456
PLS3_rep2		0.94737		19	D	A1	78	67	861	808	6.32677	-1.76574	-2.77136	4.29245	-3.67468	-3.55364	6.68690	-3.30507	1.07873	3.67248	5.07309	-4.68711	-3.35182	-3.64118	-2.07743	-1.99380	-0.67828	0.85517	-2.23239	-1.05871	-0.07720	1.93090	0.50657	1.49680	1.76820	1.31685	-2.06469	0.16047	0.02144	2.43540	0.52055	1.05511	-0.23063	-1.79439	-1.08417	-1.53882	0.08736	0.32606	0.23724	1.64835	0.56743	1.12096	0.17843	-0.03756	-0.17303	-0.13980	-0.86859	-0.77552	0.00682	0.94044
MYO18A_rep1		0.90000		20	D	A1	78	67	441	818	1.91931	-6.45194	-2.59815	-1.97428	-0.37982	-2.12350	3.17176	-2.93440	2.81891	-0.87459	-0.06327	1.15411	4.46153	0.43046	-6.45011	-0.70807	-0.49386	-0.80277	-0.20374	-2.04963	-2.15152	1.38545	1.09724	0.73853	1.41607	1.72859	-0.29200	0.20285	-0.69352	0.03773	-1.79523	-0.90520	0.09194	-0.70388	-0.44565	-0.81462	-0.69819	-1.98739	-0.15236	0.20728	-1.47948	-0.37121	-0.64137	-0.31528	-0.55492	-0.36993	1.76958	-0.92827	-1.16654	0.85221
NCKAP1_rep3		1.00000		6	D	A1	78	67	426	863	35.57988	-16.10546	3.19749	2.82812	-1.83202	5.66806	-2.88946	-7.70784	8.39386	-4.61104	-1.04295	-1.86010	0.90860	0.28045	2.49651	-0.68660	-2.34943	1.69974	5.41795	3.01974	-1.77593	8.06411	-0.81154	0.17126	2.04650	3.18741	-1.50388	1.89602	1.76606	-2.28250	0.43884	0.40688	0.26794	0.25985	0.49922	-0.00633	0.58732	-0.43628	-0.08133	1.49164	0.15948	-0.12335	2.10760	2.36356	1.61715	1.43964	-0.00035	-0.54605	-0.01114	1.58619
AQP1_rep1	DMTN_rep2	0.55556	0.40741	27	D	A1	78	67	719	875	18.59378	4.98536	-12.81781	2.90995	-5.82172	-11.90845	-1.36108	0.86635	-0.69333	5.72770	1.55229	5.46870	-8.10013	-4.70661	-1.33638	-4.06993	1.35503	1.46510	-2.30587	1.39961	2.87183	0.12868	-0.24648	2.32555	-0.25189	3.31404	1.49282	-1.39313	-1.64832	0.40389	-0.34566	2.11041	-0.07919	0.41035	-1.06120	1.34424	-1.51019	-0.12717	-1.96445	1.32336	-0.70869	-0.91352	1.01045	-0.55035	0.91776	0.30968	-0.54694	-0.58269	-0.21692	1.46553
NCKAP1_rep3		1.00000		10	D	A1	78	67	391	875	29.42852	-20.42137	1.96253	0.29105	1.44788	4.28379	-5.53052	-3.98238	5.32087	1.31032	-2.83655	0.60670	1.75423	0.22196	2.62555	1.42266	1.54056	0.74416	3.34012	-1.06471	0.61637	8.64842	-0.72218	0.81509	2.51525	3.39653	-1.05811	0.48935	1.93509	-2.31086	0.41080	-0.20501	0.98509	-0.24565	0.64682	1.40113	0.77980	0.63477	-1.64152	0.96415	-0.68572	-0.69879	-1.08743	-0.01111	0.67450	-1.70748	-0.41510	0.49307	1.89301	-0.78550
ANTXR1_rep1		0.55556		9	D	A1	78	67	271	961	10.80177	-14.47107	-5.13602	3.90622	5.40089	1.01537	0.79605	-3.39624	-3.14538	2.39745	-1.40301	4.41792	0.36890	2.34003	0.47106	7.97574	-3.95651	3.69602	-0.02650	-2.04578	-0.40493	-0.82956	0.49218	2.99122	-0.84596	2.80588	-0.95921	0.89938	1.49185	-1.88178	0.55480	0.58117	0.83598	-0.24773	0.33505	-0.43208	-0.97263	-0.45173	0.55986	-0.02886	-0.15766	-0.56354	-0.06504	-0.45189	0.54410	-0.61725	-1.91701	-0.20620	-0.02547	0.93228
BCAS3_rep3		0.97917		48	D	A1	78	68	880	74	2.75798	3.71115	-0.24473	2.14538	-2.01380	-7.55493	-3.51620	-0.68093	1.73239	-1.88324	2.16844	3.63628	-1.27055	-0.63451	-2.27939	-0.92989	1.74989	0.07768	0.95130	4.05470	-1.04697	-1.33154	-2.23527	1.25327	-0.50113	-1.08590	0.37219	2.31834	1.10239	1.09309	-1.35258	-1.54894	0.80185	-0.96098	-0.13528	2.04847	0.70925	-0.67542	0.33114	-1.02923	-0.10813	0.76160	-0.04222	-0.57401	0.32297	-0.43395	-0.11769	0.56118	0.13628	0.16817
PDCD6IP_rep2		1.00000		17	D	A1	78	68	925	225	3.04720	1.08590	-4.71516	2.48718	3.32186	7.20793	6.93525	-4.61178	0.44201	-4.27989	-5.10419	0.13751	-5.22926	5.20009	-1.39665	-0.31257	-2.08216	-3.16227	-1.62994	1.37655	0.45977	-0.21822	3.60196	2.29967	0.58667	0.84523	-2.14808	0.05766	1.98137	0.61833	-0.17617	-0.67642	-2.66886	-0.31362	1.52569	0.15251	0.12002	0.06000	0.97402	-0.42273	-1.72765	1.18344	0.43035	0.43308	-0.16509	0.30993	-1.46195	0.48815	1.47674	-0.10255
VPS18_rep2		0.90000		60	D	A1	78	68	263	328	-0.76601	2.32916	2.16416	-6.30707	-13.26882	2.17765	1.07228	-1.50934	0.63128	1.85212	6.56048	-0.59016	-0.74239	-0.41313	3.20145	-0.83657	-0.72473	-0.65678	-2.31960	1.63657	0.74386	0.07676	-2.01401	0.39869	0.51707	-1.78153	0.87815	-0.88065	0.70518	2.71974	0.82492	-1.76663	-1.64552	0.55766	-1.05746	2.08287	2.04557	0.50635	-0.15922	0.94555	-0.55236	-2.02246	4.35987	-0.20431	-1.18217	0.02284	-2.49093	-1.85841	1.85408	0.22037
SCRIB_rep3		0.91667		12	D	A1	78	68	461	358	13.60198	9.01299	3.79599	2.93938	-8.25207	-1.58205	-7.51707	-5.59493	-0.08174	5.28986	-0.52326	-1.39012	-0.20085	-3.68797	1.79213	-1.79362	-2.40578	-0.68111	-1.11985	1.65129	1.18980	-0.40683	3.91915	-0.89847	-2.15428	0.82004	-2.24839	0.44858	-2.02391	-0.62785	0.73820	0.64426	0.05122	-2.24533	0.55218	-0.57916	0.35954	-0.33023	0.27714	-3.31628	1.06993	-3.16949	-2.63341	0.96014	0.22585	-1.17562	-0.27124	-1.57443	-1.68104	-0.47204
MSN_rep3		0.57143		14	D	A1	78	68	101	385	9.06318	2.30952	-8.33291	3.85866	-2.23029	3.50796	0.44758	-2.33958	2.72814	-2.00685	-3.14940	3.63471	-0.37113	-3.31848	-2.09324	1.49961	1.96317	-1.55025	-0.99674	1.38764	-0.92266	-0.86415	-4.95376	0.60945	-1.36617	1.17707	-1.32436	1.77558	2.78158	0.20067	1.06725	0.05457	0.11430	0.29140	0.54407	-0.95759	0.16563	-0.06930	-1.91884	1.24142	-0.52903	0.52610	-1.51611	0.07757	-0.63122	-0.58895	-0.54769	-0.52587	-0.96609	-0.61318
AFAP1_rep1		0.94915		59	D	A1	78	68	367	396	-0.74583	-3.10638	-1.39140	-16.46981	-4.24861	3.00555	1.55598	1.34102	0.59400	1.26923	-1.21196	0.45226	1.49575	-4.75883	-4.86882	1.18443	-2.69783	0.68683	1.97286	1.06669	0.07188	2.02529	2.54739	-0.29266	-2.91894	-1.26356	1.02125	-1.10432	-2.22170	1.94813	0.07147	-0.67029	-1.84268	-0.35220	-1.83776	1.29821	-0.96571	-0.15138	-0.05349	-1.48771	-1.70835	2.29662	2.74012	0.70868	0.63036	0.74651	1.90599	-0.21310	1.52657	0.36282
MSN_rep1		0.60000		15	D	A1	78	68	157	383	25.52037	-17.02922	8.97424	-6.30488	-2.33344	2.97590	-2.74157	9.58088	11.60541	4.08343	-8.58189	-2.22485	5.08097	-2.31814	-1.70801	0.37821	3.28125	-7.67419	-1.65486	-1.82287	6.86114	6.06756	1.45577	1.84645	8.04189	2.18483	-1.63655	0.42616	0.82242	-0.90467	-1.19379	-0.89081	0.01385	-1.31029	-1.12568	0.79673	3.42163	0.57370	-0.98464	-1.07070	0.13326	-2.38812	0.63986	0.43385	-0.07191	0.46205	4.04057	-1.04212	-1.29509	-0.93532
VEGFA_rep1	CNN2_rep3	0.43750	0.37500	16	D	A1	78	68	96	436	21.83585	1.36469	-15.41060	-0.87117	-3.61012	0.67873	3.09085	-3.65499	-6.11941	-0.11912	1.42454	0.70239	-2.46768	-0.19883	3.06468	-1.36700	1.14547	3.96742	-0.34714	-1.13629	-2.40753	1.14903	-6.14194	1.20097	-3.05923	2.57294	-2.30331	-0.84680	0.80539	-1.05003	-0.02683	2.32991	-0.74332	2.45056	0.28044	0.09541	0.44252	-0.14343	1.13013	0.81500	0.62601	-1.09735	0.36470	0.72180	1.18398	-1.18766	1.85958	1.17621	-0.68403	2.63405
AQP1_rep1		0.80000		15	D	A1	78	68	254	508	-0.55463	4.83374	8.83109	-1.04407	-1.34940	-3.18687	-4.95836	-7.45497	1.16289	-1.42632	2.55202	2.37269	0.04697	0.23390	1.47844	0.36474	-0.11366	-3.21772	-2.57634	-1.51840	2.68010	0.71478	1.87227	-3.13379	2.29533	-2.66368	0.52862	1.37111	1.56900	-1.01692	-1.23925	0.03901	-0.02240	-1.41236	-1.60479	1.30384	-0.66471	0.64350	0.33936	-1.34086	-0.03798	-0.31294	1.04063	0.69769	0.10642	-1.53412	0.14730	0.15776	-0.83231	-0.94844
PFN2_rep1		0.90323		31	D	A1	78	68	728	517	-1.07823	9.16897	-5.41800	-4.58410	-2.51987	1.46982	-5.35982	-3.59648	5.22289	5.67831	4.22590	-2.18927	2.30571	1.73719	-5.40913	-0.87667	1.44084	1.49474	-2.60240	1.45551	-2.20107	0.92038	4.28011	1.55231	-3.03548	0.35321	2.05312	0.88856	-0.49535	-1.07037	-0.44203	-0.74773	0.23941	-0.60845	-0.09722	-2.61784	0.20588	1.67130	-0.90742	-0.51522	-0.12152	-0.37262	-0.87270	2.02138	0.10242	-1.36640	0.68664	0.32923	-0.16168	-1.55245
AQP1_rep1		0.84375		32	D	A1	78	68	386	523	0.13330	-8.32910	2.72062	-1.80176	-5.98244	-2.05585	-1.17504	-3.02236	-3.83644	-2.03741	2.16085	2.12993	1.62307	-1.72034	-0.93380	-1.22948	-1.78408	1.55233	1.22287	-2.39823	-0.07759	-0.71305	2.02424	0.84174	1.79486	-0.72068	-0.16009	0.04973	-3.40135	0.64774	0.84233	0.21613	0.15940	-0.63293	-1.50068	-0.27802	0.42898	-1.33879	-0.11192	0.14622	-1.19087	1.18606	0.10186	-0.36568	0.91453	-0.86487	-3.13085	-0.41042	-0.03658	-0.36672
PFN2_rep1		1.00000		36	D	A1	78	68	825	587	-0.75405	7.71640	4.36575	-1.20273	4.00698	2.34623	-3.46412	-9.67277	-0.22249	4.44887	-1.26125	-3.13806	-2.57219	0.15001	0.61530	0.45979	2.04519	-0.32840	0.25360	-2.86772	2.67755	-0.67231	0.92836	0.89313	-0.33150	-0.45839	1.84131	1.65991	0.32606	-0.67644	-0.00539	0.69393	-0.19873	1.32939	-2.78912	0.68162	0.04649	-0.72885	0.23605	-0.69543	-1.46218	-0.87131	-1.39314	2.18780	-0.01098	-0.83216	-0.33169	-0.40534	0.44378	-0.34319
TPM4_rep3	NCKAP1_rep3	0.60000	0.30000	20	D	A1	78	68	752	660	-4.63528	-1.74086	-5.89885	5.11842	7.29446	-2.71749	4.47006	-1.27985	2.04305	3.11999	-1.17513	-4.99987	1.07163	-0.29259	-1.05358	-2.87495	2.98253	-0.35390	0.55898	-0.48583	-0.73588	0.26114	0.48835	-0.30838	0.33122	0.76913	0.02865	1.04365	1.31742	0.25310	-0.57526	0.64870	-0.80885	0.73656	-0.72824	-0.64171	0.82939	-1.13337	1.37994	0.14160	-0.54367	0.05477	-0.31614	1.62660	1.55020	-0.44762	-0.50999	-0.11631	-0.01563	-0.81584
SNX9_rep3		1.00000		27	D	A1	78	68	329	729	8.35159	-8.42962	1.24267	3.41324	1.06854	-3.89427	3.08644	1.61598	-1.97846	2.99882	-2.74331	-2.27388	2.45869	-0.03091	-1.54449	0.92547	2.56690	-3.83647	2.92762	1.04619	-0.70431	0.75285	-1.92679	-0.19363	-2.19460	1.22638	-1.00232	1.63743	-0.11164	0.97266	-0.80147	0.25827	0.45832	-2.00174	-0.99379	-2.00985	1.10668	1.40804	0.18416	0.04780	0.27019	-0.16537	0.35308	0.15717	2.46506	-0.17654	0.19654	0.14104	0.60889	-0.33945
CONTROL_rep17		0.90909		11	D	A1	78	68	342	869	12.49229	-4.41296	0.03485	7.81465	-7.16134	-6.46603	7.09742	-5.09430	3.04323	4.25053	-4.20016	-0.88406	-3.59559	1.88470	-2.38543	-0.88905	1.34521	-2.95164	2.26376	-1.87339	-2.15055	2.18390	-2.17300	1.25496	0.08745	2.05350	-1.03355	1.11311	-1.93036	0.94371	-0.45710	2.68695	-0.24475	0.34963	-0.36165	1.99905	1.20750	-1.90467	-0.27311	0.24289	1.24929	-0.20194	0.33042	0.16609	0.16841	-2.01247	0.00100	-1.33411	-0.87698	1.17590
PKD2_rep2		0.97222		36	D	A1	78	69	266	143	3.93731	0.25008	8.41664	1.69941	-2.22311	-2.48075	-7.14266	-6.59581	-6.01758	0.34856	-3.93985	0.59416	-1.64934	2.96830	-1.66891	-1.68693	3.07506	-0.57201	2.12048	-1.52288	1.94931	-1.93690	4.03624	2.20303	-1.06844	-0.66518	1.32518	-0.18485	-3.91707	-1.91836	1.49642	-0.20435	-1.86048	-1.02582	0.12978	-0.16604	0.73876	0.88522	-1.00941	1.03954	-2.85399	1.14194	-0.33216	0.58928	1.57932	0.40234	-0.26380	-3.58992	-0.91406	-0.60983
PDCD6IP_rep2		0.97561		41	D	A1	78	69	167	236	7.00401	11.84131	-1.40952	-3.24158	5.36862	-4.13949	2.09429	0.09626	-3.24285	4.38333	-3.22082	-4.84043	-2.17873	-0.48345	-0.60227	1.21585	1.93919	-3.63488	-1.72518	2.08775	1.84549	0.62391	-0.93834	-3.09524	0.73544	-2.08852	-3.47532	1.24076	0.44787	1.23913	-0.67068	-0.28537	-0.22401	0.41983	0.09187	-1.17356	-0.60699	-0.15971	0.48397	1.20516	0.37161	-1.70172	-0.77428	1.55211	-0.37589	1.14870	0.62839	-1.05320	-0.11701	-0.38752
ZYX_rep2	MAEA_rep2	0.57576	0.31818	66	D	A1	78	69	783	255	6.81027	3.45705	4.49148	-1.43705	-3.61751	0.22819	5.47746	5.54521	-8.04528	4.13632	-1.33659	-3.33943	1.76697	-0.39693	-5.35895	0.78033	-1.27170	1.63188	-0.00651	1.91101	-0.23619	1.75084	-4.16593	0.73918	0.72092	-2.38245	-1.20358	1.58600	-1.30624	-0.61417	-0.77222	-0.36276	1.36649	-2.51303	-1.53150	1.36447	-0.56715	-0.14250	0.85170	-0.04857	-0.81226	-0.58742	-0.98474	-3.54138	2.24521	-0.05354	1.19847	-0.77462	-2.34018	0.52306
TPM4_rep3	NCKAP1_rep3	0.64000	0.36000	25	D	A1	78	69	289	535	-0.99408	3.34965	-6.07514	4.80448	1.56031	0.76643	-6.09533	-1.78236	-2.84804	-0.73672	0.17190	-3.72115	2.56790	5.54240	-2.47169	-1.95729	-0.25852	0.11161	0.59502	2.82477	1.00724	-1.56605	1.33288	1.73927	-0.67059	1.27008	0.45463	-1.75323	-0.98717	-1.68162	-0.15166	0.87747	0.78370	-0.45518	0.86502	0.22700	-0.10119	0.53791	-0.93045	0.44974	-0.37367	-1.00753	-0.59331	0.30387	1.22077	-3.22996	0.63477	-1.35161	-1.13194	1.26578
RAB13_rep1		0.90000		20	D	A1	78	69	468	574	-6.58599	5.19806	-4.05244	-1.38457	1.44269	1.86721	-7.09866	-0.99073	3.52707	4.47087	2.47035	0.06220	-1.89883	1.74315	-0.99319	-0.68462	2.33400	-1.12539	-0.55823	0.98955	-1.93128	1.18764	-0.95306	-1.48068	-2.40913	-0.13129	1.24502	2.47651	0.75184	-0.25204	0.72627	-0.48475	-0.38952	-0.45628	1.35442	0.38626	0.98923	-0.39428	0.13203	-0.81199	0.88498	-1.26789	-1.27818	0.49554	1.50828	0.19625	-1.14540	0.46724	-0.55726	0.27971
INF2_rep3		0.95238		42	D	A1	78	69	244	732	5.01743	14.37216	1.91976	4.95598	-5.76462	2.30911	-6.98167	-0.97343	-0.67285	5.18653	1.14803	-4.86717	1.94690	2.88238	2.85350	4.01484	0.66940	-4.44590	-1.34336	-3.07981	-1.61251	0.13368	2.84690	1.33200	3.41634	0.14928	2.51800	-1.65209	0.77434	-1.32484	-1.08972	0.02522	1.20316	-0.51675	2.78021	-2.73199	1.42425	0.61268	-0.26344	1.20891	1.80468	-1.85652	-1.19130	2.37645	-1.78752	-2.57189	-0.04799	0.91417	-1.02963	-0.07136
ARHGEF7_rep2		0.91667		12	D	A1	78	69	699	732	32.25335	-12.91863	-5.14927	-6.64614	12.00094	1.87060	-0.46020	3.87479	1.53970	4.96955	3.47855	-5.64705	2.79279	1.54218	4.02959	-3.45467	0.84522	-5.33108	2.98699	-0.05218	-3.50611	-3.09798	-2.20528	-2.98477	-4.60993	3.53891	-1.10317	0.30484	1.36966	-1.24806	0.84917	-0.17223	-0.77812	0.71730	-0.48220	-0.16300	2.04164	1.89908	-1.01780	-0.01097	0.93901	-1.98356	0.97429	1.51430	0.93951	0.29210	2.23915	0.13683	0.77276	-1.61403
ARPIN_rep1		1.00000		17	D	A1	78	69	918	862	38.41201	-25.17190	-0.64250	-9.24752	3.48159	4.00253	-8.55625	10.52894	0.41504	-2.03838	2.31428	-0.74808	5.27968	4.52114	7.41957	-8.22871	-0.15715	0.42047	-0.98977	-1.58784	4.26309	2.75581	5.35182	2.12298	-0.55498	3.71800	-1.48590	2.08601	-0.68601	-2.05004	-1.27058	-1.64145	-0.36416	-0.09452	-0.08338	1.02857	1.75623	0.69618	0.01336	-0.51164	0.53310	1.31667	-0.34787	2.02274	0.19086	1.25728	0.23263	0.34420	1.16539	0.98893
RAB13_rep1		1.00000		7	D	A1	78	70	511	183	-3.15174	0.82707	-3.44910	-1.29147	-7.28746	-2.36750	-0.27220	3.49773	2.95606	3.29573	1.66340	1.43353	2.15182	0.43931	-1.95927	-0.81443	-1.48074	1.03602	-0.28663	0.53883	0.83253	-4.15082	0.49614	-2.21039	1.68790	-0.42412	2.19793	-0.08122	-2.17254	-0.20489	0.13273	0.85221	1.27840	0.44218	-0.92615	-1.64185	1.54242	2.66523	-2.14587	1.70698	-1.09334	-0.27113	0.10533	0.31479	0.99396	-0.60961	0.62788	0.73492	-0.21309	0.76377
FGD4_rep2		1.00000		24	D	A1	78	70	267	409	-4.55110	3.88160	-0.65486	0.30169	1.90152	-5.22425	0.69106	-3.45829	-1.72407	-2.01712	-0.25196	-2.24977	-2.16645	2.55036	-0.11914	-2.90346	1.94498	-0.32446	-0.43165	0.50167	4.83458	-0.24803	1.36091	0.11422	0.26716	-0.20812	3.11247	0.36210	-0.74316	1.42243	0.45964	-1.41030	-0.35083	-1.11771	0.73604	-0.50416	1.29663	-0.92992	0.25128	1.09908	0.28530	1.23521	1.84790	-0.66127	0.69215	-1.10996	1.58678	-0.44080	0.38131	0.26326
PTPRM_rep3		0.53846		26	D	A1	78	70	911	436	1.68813	-5.83275	-7.47010	2.26942	3.80267	-2.69303	1.07127	-0.63905	2.42494	0.93473	2.37762	0.83049	1.45065	0.29762	-3.29528	-2.98115	-1.76761	-1.92087	1.07546	-0.12473	1.65967	-1.32725	0.77972	-2.71169	-0.98556	1.50350	-2.35314	0.63713	-0.18684	-0.07986	-0.43265	0.67040	-0.79527	0.26612	-0.05856	0.23367	0.17589	-0.35127	-1.60328	0.47663	-0.10552	-0.31756	0.16965	0.46123	0.67462	-0.05982	0.90663	-0.70753	-1.03031	-0.44297
MACF1_rep1		0.95000		20	D	A1	78	70	776	503	4.62587	-1.90645	-7.29404	1.73797	-1.68761	-1.22546	7.46171	-1.09423	0.77139	2.24419	0.43625	-3.32678	2.06690	-3.00407	-1.96462	-2.20977	-0.12807	-2.09185	-0.55009	-0.65723	-0.78714	2.03962	-0.27090	-0.25452	-0.78550	0.96576	0.92269	0.40957	0.14858	0.16741	-0.37358	1.11341	-0.44586	-1.76073	-2.27314	-1.38972	0.08154	0.55802	-0.08539	2.49472	1.83027	-0.35701	1.09058	-0.21379	2.77513	0.59700	-0.32478	-0.31812	0.79336	0.45456
DSTN_rep3	PXN_rep2	0.46875	0.46875	32	D	A1	78	70	369	548	7.03458	5.97372	-1.44495	6.69924	-8.21593	3.51599	3.33663	3.96368	1.21055	-0.22753	3.65676	-3.96966	1.75273	-6.33398	-0.45080	-1.13323	-4.28666	0.14872	0.42713	0.53458	0.84143	-3.92086	-0.54656	-0.77779	2.17153	-1.51153	-2.58628	0.31710	1.54170	2.71237	2.40217	-1.49747	-0.14075	-0.14861	-0.23586	0.26785	-0.05232	0.68318	-0.03351	0.94258	0.72084	-2.91706	0.71710	3.22870	-2.51191	-0.47488	2.01750	-0.86951	-0.37533	2.04196
CONTROL_rep17		0.78571		14	D	A1	78	70	844	598	12.53628	2.43998	-4.26236	-3.63242	-3.41008	1.33781	5.53359	-5.73001	4.46796	0.88602	-7.13503	-2.51736	-0.51042	1.22578	-0.12755	2.57057	-0.21789	-1.31174	-0.63610	0.78337	-5.82057	1.14641	-2.53879	3.84167	4.28799	2.32072	0.44967	0.30004	0.73107	0.32688	0.35834	-1.94942	-0.36591	-1.30467	-0.25610	1.96362	-1.44738	-0.55431	-2.11264	-1.19739	-0.75976	0.86278	0.78146	-1.60167	-0.78823	0.91882	-0.28298	3.45166	-2.55881	-0.03654
PXN_rep2		0.89474		19	D	A1	78	70	348	622	-1.80495	-7.05043	2.28420	1.52545	-3.10844	-3.43548	2.24035	-2.35319	2.69543	5.60351	3.93118	1.18539	0.58523	1.80661	0.04775	1.53554	3.21713	-0.64429	1.18248	-2.73643	-0.48258	-2.00923	-1.15359	-0.58170	3.03169	-0.58685	0.48195	0.90079	0.75729	1.16745	-1.41394	0.97734	0.21721	-2.06581	-0.02233	-0.74541	1.90262	-1.04976	-0.58938	1.16206	1.82310	-0.91784	-1.45958	0.18335	2.35239	0.65213	0.02226	1.77306	-0.14834	0.51223
CONTROL_rep17		0.77778		9	D	A1	78	70	852	628	21.25184	-11.80248	-5.26952	-0.56492	-1.76624	1.21369	7.24885	-9.11940	2.48952	4.40560	-1.78041	-0.53197	-3.63505	5.86526	1.93330	3.43003	-5.35924	1.86533	-0.99583	-1.45424	-3.18587	-2.00957	1.56353	0.79294	-1.29615	3.33061	-0.83095	1.69668	0.79960	-1.90300	0.02494	0.36267	-0.28520	0.78463	-0.55860	1.22011	0.40953	0.23500	0.04969	1.34141	-0.72231	0.30974	-1.68751	1.62243	0.15516	0.68283	-1.16298	0.62973	-0.57299	0.85411
VASP_rep3	PDPN_rep3	0.42623	0.40984	61	D	A1	78	70	755	624	-6.51126	-3.91914	4.24601	-3.69273	-6.72784	-2.67141	-0.32869	-3.15278	5.07668	1.26055	3.50856	3.39244	0.32511	-0.50811	-0.66250	-2.34316	1.58810	1.31935	-0.21449	-2.41070	-0.01064	-2.06281	0.57616	-1.36444	3.29847	-2.58222	0.34905	0.17279	0.34139	0.03320	-2.19080	-1.23804	0.88138	0.18669	-0.79904	2.22895	-0.76385	-1.66345	1.20225	-0.94038	1.01944	0.66319	0.28948	1.13881	0.55550	-2.57064	1.90836	1.95694	0.33795	0.08167
PTPRM_rep2	ROCK2_rep2	0.63333	0.36667	30	D	A1	78	70	672	713	11.33962	8.61529	-1.06226	1.40255	5.06298	-4.49125	0.33039	-3.79195	-3.94559	0.51834	-1.65090	-2.57388	-2.71103	0.73042	-0.56615	0.07392	1.92773	2.42228	-1.28101	-1.86094	4.80032	-2.48213	-2.61244	0.20522	0.70358	2.36286	1.99923	-1.46805	-0.79317	0.09750	0.62793	2.22101	0.54152	-1.74631	-0.81118	0.23174	1.24854	0.34702	0.68973	0.32208	1.84304	-0.20794	0.15217	-1.14563	0.15283	-0.04794	-0.06498	1.57134	0.44797	0.11821
DBNL_rep3		0.83333		18	D	A1	78	70	216	730	1.52169	-5.03065	-6.30834	2.60444	6.92984	-6.85098	1.72049	1.66150	0.98582	-4.32752	1.58718	0.13720	0.87036	-2.07388	-1.42569	-2.23952	0.72024	-4.80259	1.73004	1.48080	-1.10071	-1.53670	-1.28330	0.65234	-0.49065	0.77844	0.64900	1.85442	0.48144	1.04285	-0.91288	-0.93953	-1.18020	-1.74050	-1.01856	-0.05177	0.83607	-0.06002	-0.71912	-0.06717	-0.25758	-0.20397	-0.43150	0.03246	0.74453	-0.13662	0.82188	0.09269	-0.09808	-1.04390
COBL_rep1		0.76471		34	D	A1	78	70	886	829	0.36929	7.19930	-0.35998	-2.40961	1.11535	1.02739	-4.55654	-9.30555	5.89639	-1.59741	3.81771	0.28654	-0.23673	-1.99348	0.29128	0.25148	-2.48828	-0.13443	-1.81002	-0.40605	1.84800	0.09099	2.80066	-1.84019	-1.26865	1.11689	1.01952	0.45583	1.90016	1.28326	0.45755	-1.09419	-1.76439	0.30066	-0.33800	1.31233	0.82087	-0.31232	0.35341	-0.41543	0.02621	-0.21689	0.95141	-0.76435	1.19742	0.80833	-0.97657	0.47235	0.52642	1.21276
AMPH_rep1		0.86667		15	D	A1	78	70	612	850	1.50141	-2.79558	-2.25169	1.21309	0.25068	-4.45891	6.82059	1.26547	0.66236	3.56689	-0.98468	-2.74294	2.53066	0.72183	-2.26855	1.05410	2.96676	-1.42521	-0.42627	-0.33575	0.00188	-0.61563	-1.00825	0.71732	-0.72595	0.51580	-0.71552	0.67483	-0.86724	1.47866	-2.52676	0.14481	-0.80218	0.66886	0.64892	0.91071	-0.21013	-2.03293	-0.64883	-0.70401	-1.16684	0.27268	-0.41627	0.93401	-2.14917	0.20606	-0.00836	-1.30550	0.46014	-0.89755
WHAMM_rep1		0.93103		29	D	A1	78	70	810	855	4.10389	-11.75543	3.74435	-1.62762	3.27934	-1.45592	-0.49437	-3.90594	-1.61837	0.41579	0.48041	0.73033	3.30180	-0.68519	1.08416	1.77612	0.28456	1.73763	5.55355	-0.37746	-1.28997	-6.33100	3.46764	0.28939	-1.93574	-0.02664	-0.70154	0.12457	0.08199	-0.85171	-1.96250	0.47703	-0.50660	-1.61134	-1.70993	0.42484	1.38068	0.12829	-0.79825	-0.11185	1.02142	-1.32780	0.59627	0.37729	1.23912	-0.52939	-0.14993	-0.19596	0.71899	-0.25025
KRIT1_rep3		0.95000		40	D	A1	78	70	317	878	-12.58230	-5.89460	-1.61473	-4.49624	0.96471	1.75556	-1.10766	-0.54857	1.89662	4.67131	4.28162	2.06896	-0.86495	-0.84704	0.75599	-2.76724	-0.49910	-1.46359	0.98900	-1.38923	0.61566	-2.76713	1.28807	-1.17794	0.41405	-0.85416	-0.04137	0.26953	0.82560	-0.00702	-0.01952	-0.58461	0.01688	-0.34445	-1.41740	0.06143	-0.36217	-1.30008	-0.73207	-0.08144	0.12972	1.40446	0.45062	0.84521	-0.33957	-0.46233	0.19455	0.80150	-0.60633	1.71873
DMTN_rep3	UTRN_rep2	0.51515	0.45455	33	D	A1	78	70	592	932	2.19742	-3.21862	-4.02646	2.76483	-5.11714	-5.78738	7.84107	-1.59491	3.42299	6.10205	4.42523	-1.93950	2.86328	2.91874	-2.90391	-3.45346	1.57879	-0.79847	-2.13742	-2.64891	0.39473	3.10455	0.10886	-2.58564	0.79434	-0.46305	-0.37853	1.25273	0.25925	0.78263	-1.11577	1.33838	0.30622	-3.41275	-0.96348	-1.38142	0.44423	-1.93092	-0.72292	0.32731	0.03017	1.20532	-0.93739	-1.74130	0.86876	-2.08996	1.34226	1.67155	-0.50471	2.93727
TWF2_rep3		0.98039		51	D	A1	78	71	395	143	-9.69599	-0.54604	3.30700	-10.40620	-7.21984	4.96067	0.48740	-1.79059	2.48246	2.09806	6.75875	-2.47524	-1.19813	2.02617	1.57415	-0.95884	0.45256	-0.64124	0.04194	-2.60058	1.10445	-4.00003	-2.68356	-1.17440	0.45918	-2.53264	1.64502	-1.84332	0.51734	0.96350	1.02680	-0.93978	-2.20584	-0.47144	-1.93894	2.54013	2.52253	-0.66202	1.86487	-0.41793	-0.71568	0.61085	1.88842	0.05855	0.49862	0.82973	0.29223	-1.67520	-0.72792	0.62711
DCTN1_rep1		0.88235		17	D	A1	78	71	75	208	6.43496	-6.03899	-1.31688	-2.17215	-1.71430	-0.77730	4.70148	-3.90470	-1.03694	-4.69549	-9.62427	1.47782	-0.27830	0.87194	-1.10184	1.72483	-3.17674	-0.07963	-1.97306	2.29293	-4.43766	-2.30946	2.25599	3.77541	4.62945	1.53046	-0.02735	-0.87234	0.74988	0.78521	-1.14410	1.62069	-0.78254	1.00173	-1.10245	1.51297	0.12742	0.73104	1.66794	0.20154	-0.16774	0.42876	-0.87060	0.60277	-0.00731	-0.62870	0.10013	0.24353	0.23036	-0.21400
RHOF_rep3		0.72727		11	D	A1	78	71	98	241	26.25064	-20.08658	1.84743	-4.24302	1.94706	9.61677	-0.32309	-2.70892	11.56360	3.25689	-7.68909	2.72976	-2.95981	3.25662	0.22431	3.39540	-5.30586	-0.75737	-9.84108	-3.01676	-3.58887	-3.79161	-0.89464	1.97748	-3.92587	3.77257	-1.14251	1.01193	1.14342	-2.47145	0.72598	0.19882	1.29043	0.42867	0.13221	0.45933	0.98459	0.70239	0.63725	-1.05655	-0.68734	-0.45776	-0.98645	0.06839	-0.47198	0.67361	2.16807	0.62576	-0.09935	-1.42661
PAK1_rep2		0.85185		27	D	A1	78	71	174	325	-1.02675	4.11653	-3.46690	2.10331	-7.71016	4.91012	9.25814	2.44545	0.10566	-0.93422	2.28611	-3.06720	2.26641	-3.29989	1.03519	1.35210	2.44558	-0.80335	-0.93389	0.16455	0.55510	-0.07331	-3.72799	2.57620	2.41945	-1.03640	1.65185	0.05038	1.49566	-2.17281	-3.32435	-2.10133	-0.67204	-0.74829	0.91244	-0.89770	-0.15026	-2.32539	-0.29476	0.00293	1.59299	0.38420	0.70929	-1.66732	0.00814	0.28368	0.63689	1.77619	-2.93120	0.67419
LIMCH1_rep2		0.83333		12	D	A1	78	71	260	339	-5.21746	-1.76587	3.32084	-6.75783	-6.03434	5.71439	3.99998	-1.39162	-0.89524	0.83286	2.84218	1.26084	-0.03944	-2.85968	1.91105	-0.45028	0.07536	-0.27155	0.56535	-1.01057	1.36847	-3.84022	-1.05820	-2.45965	0.33109	-2.52877	0.72787	1.59992	-0.66168	-1.44580	0.96543	-1.70034	-1.01887	-0.62730	-1.91620	1.46134	1.62892	2.60911	-2.07009	2.51696	-2.41824	-1.92793	1.06235	-0.69337	-0.41129	-1.40812	1.35087	0.83221	-0.93548	-1.14575
PHLDB2_rep1	DIAPH1_rep3	0.55405	0.44595	74	D	A1	78	71	837	395	-8.28808	2.58995	8.35331	-3.27521	-1.54279	-4.13272	0.89896	-1.23670	-1.91720	-1.15262	1.98098	-0.98884	-0.14761	-0.36193	1.20063	-2.32236	0.50102	-1.13261	-2.98170	-1.78085	1.33827	1.52538	-0.11903	-1.85998	-0.91443	-3.74665	0.50097	0.11801	-0.68881	-1.78425	-0.57441	-0.52088	0.71241	0.20368	1.21084	2.76095	-0.80045	-0.47142	0.67906	0.17501	-0.72233	-2.04340	1.64910	2.62847	0.60327	0.74283	0.66743	1.27149	-1.20605	1.37945
PRKCZ_rep3		0.92857		28	D	A1	78	71	650	439	0.47261	-6.97582	9.02945	4.09190	-2.05920	-9.60586	5.53944	3.47423	0.78091	-1.07336	0.95003	0.13761	4.00274	2.09419	-1.39282	-0.09238	-0.73598	1.10381	8.08597	-1.64699	-1.83103	1.85094	2.92175	-2.34407	-4.50750	-3.00914	0.61960	-0.82689	-1.15269	0.76475	-1.70913	-0.88964	2.73097	-1.74468	-1.69348	0.45438	0.89945	0.39490	-0.47805	0.10049	1.09307	-0.93431	0.81613	1.58203	2.83909	-1.46261	0.39682	-0.04601	0.79114	-0.84156
MARK2_rep2		0.96774		31	D	A1	78	71	273	479	18.69453	7.92087	-2.34594	4.54176	-7.86393	-3.35044	-2.66509	1.76712	0.93196	1.20933	-0.41280	-5.16729	4.64961	-0.20537	1.12786	1.07666	0.08138	0.73662	1.79451	7.94492	-1.27285	-4.12683	0.04778	1.15979	0.04951	2.20185	1.52720	-2.41988	-0.39410	-0.80215	-2.41832	0.16871	1.50302	-1.34301	0.77007	-1.63572	-0.81606	2.04719	0.03646	1.61161	-0.32903	-1.78010	0.50626	0.49057	0.10281	-0.81483	0.09089	-1.29030	-2.17015	-0.03433
TRIOBP_rep1	WWC1_rep3	0.53846	0.42308	26	D	A1	78	71	622	598	14.77317	10.11208	-1.89841	-7.57816	1.52649	4.39766	-4.69229	-5.81995	-3.56062	2.41766	1.11440	-0.82589	4.34350	0.09370	-0.98842	0.89488	-1.26103	1.23345	2.07344	-2.37610	-2.34986	2.04529	1.02746	-3.14356	-0.71993	0.29375	-2.29470	0.14305	-0.36541	0.74089	0.93413	-0.80332	-0.46150	1.34055	0.44965	-2.38927	1.55570	1.22990	-1.27703	0.23446	1.14469	-0.99319	1.56579	1.54444	-0.53915	-1.12690	1.23158	2.82416	1.79793	-1.06427
WWC1_rep3	TRIOBP_rep1	0.61111	0.36111	36	D	A1	78	71	743	601	-1.19517	4.41429	5.63399	0.11479	-2.49318	14.71597	3.37904	-6.25419	-1.90984	2.61018	7.41158	3.13085	-2.70098	4.26592	2.48588	1.69202	8.92128	-2.36489	0.30695	-3.18430	2.21227	-0.18141	3.85488	-1.24872	-2.50582	0.18108	0.12012	-0.21673	-0.85320	-1.62138	-0.04229	-1.97390	-3.13715	-0.85656	1.81630	-1.23202	1.31484	0.77633	-0.63703	-2.38534	0.91522	-0.94229	-0.90594	-2.06170	3.29391	-0.69547	0.04205	-0.89520	0.75016	-1.59649
ARHGEF26_rep1		1.00000		23	D	A1	78	71	218	588	-4.38099	-7.52423	-3.77779	0.16349	0.04509	-2.25231	4.77372	-0.33591	0.05216	0.28920	1.50963	-0.27912	3.88988	-2.76789	-0.27749	-2.99611	-0.82037	-1.82979	-0.34798	-1.54105	0.45456	3.21453	3.24978	-0.74683	0.96608	-0.27882	-1.09895	0.45884	-0.45393	-0.24920	-1.18999	-0.09044	-0.61482	-1.10990	-1.23990	-0.83927	-1.48547	-1.92925	-0.16663	0.10467	-0.36097	-0.54756	-0.09847	0.09625	0.04797	-1.77919	2.05757	0.86206	-0.75584	1.10477
ARHGEF26_rep1		1.00000		23	D	A1	78	71	293	603	-4.43876	-8.44730	-4.21538	1.65116	2.14913	-0.79645	5.51211	-1.49046	0.29906	1.73816	0.42702	-1.04698	5.16466	-0.83286	1.70114	-0.79146	0.14583	-2.24692	0.72772	-2.42558	0.46921	-1.95071	2.58433	-1.42068	-0.20083	0.67680	0.09071	1.09866	-1.08704	0.49940	0.02389	1.38404	-1.44098	0.09297	-1.00576	0.71737	0.15405	-0.42526	-0.32643	1.40927	-0.48634	-0.64368	-0.00185	0.74842	0.77168	-0.87448	0.30092	-1.00760	-0.90760	1.27454
COBL_rep3	PDLIM1_rep3	0.43182	0.38636	44	D	A1	78	71	414	676	-8.54107	-3.35055	3.89178	-4.35472	-0.52230	-3.37568	0.59451	4.12129	2.06842	-3.29386	1.96817	1.26850	3.98230	-0.37023	-2.88682	-2.34263	-0.07241	0.32829	-0.87345	-1.87474	-2.09092	-0.68653	-0.63810	-1.46696	-0.08164	-2.07527	1.05807	-1.82205	-0.53787	0.09535	-1.18786	-0.98195	1.58363	0.22156	0.29716	-0.08418	0.83120	-0.10940	-0.66293	-1.21285	-1.05615	-0.09036	-0.55524	1.08240	-1.23710	-1.30626	1.43150	0.17248	-0.99372	0.70308
COBL_rep1		0.76471		34	D	A1	78	71	158	739	-2.33912	0.60691	-4.33714	-1.24374	-5.23384	3.07740	-3.16543	-6.76995	2.45710	3.89201	3.14171	-1.23719	2.36682	0.70615	-1.06947	0.00435	1.34609	0.34080	0.14164	-0.15174	-1.74319	-2.01299	-1.49566	-0.35868	-0.31678	0.54690	0.50325	0.16083	0.73393	0.53385	1.89689	-0.27208	0.80743	-1.02937	-3.27700	0.43940	0.66100	-0.61907	1.70418	0.34842	0.14559	0.17039	2.71973	0.81747	-0.30472	-0.86819	0.37120	-1.08148	1.24559	-0.37300
GOLPH3_rep2		0.81818		22	D	A1	78	71	730	798	-1.33672	3.92876	4.69563	3.07047	-3.45300	-2.84776	-3.70001	-1.91191	-0.97940	1.19816	-0.67513	-0.35509	3.74455	4.26674	-2.55260	0.42952	2.49488	1.43956	-1.03295	0.17335	0.52002	-0.51399	0.03992	2.84725	-0.71835	-0.67288	0.30774	-0.41665	-2.03690	-0.52705	0.36066	0.70000	1.92584	-2.87563	1.59211	-0.83086	-0.13909	0.56460	-0.91030	-0.66413	0.30753	-2.16075	-0.36255	0.47029	-0.08886	-0.41412	-0.89905	1.61643	-0.04582	1.38037
ZYX_rep1	SEPT9_rep1	0.59649	0.38596	57	D	A1	78	71	265	805	-5.60357	5.49704	-11.07320	-7.88489	-2.61150	1.04336	2.71099	2.23747	4.86018	4.52700	1.13313	-1.65752	1.16593	-0.49958	-0.32063	3.55555	2.84479	-0.03868	2.80386	0.67693	0.03137	-0.49242	-2.31392	1.64619	1.61132	-1.43052	-0.99151	-0.12272	-0.64937	-1.24282	-2.38559	-3.37396	0.27208	0.46567	0.49034	1.71752	-1.31219	-1.43667	-2.28483	1.74819	-2.05461	0.36775	-0.06722	-0.55637	-0.13056	0.23352	-2.37018	-1.49284	-1.02765	-1.19980
ZYX_rep1	SEPT9_rep1	0.62500	0.37500	40	D	A1	78	71	227	868	-5.93464	0.79069	-4.09677	-2.42836	-0.52046	-2.29832	-0.79795	-3.03953	2.95634	-0.97835	3.55141	1.25691	-0.06381	-0.94253	2.76459	0.46783	1.20244	-2.06175	-0.75329	1.71587	0.85150	1.88871	1.35188	1.05297	-1.07095	-1.14135	0.06044	0.71600	0.08585	-0.83212	-0.05496	0.73236	-1.54514	0.16960	-2.26380	1.65898	0.53463	0.19905	-1.57388	2.19332	0.00514	0.10294	-0.18854	0.64210	0.19087	-0.56346	0.26845	-1.41426	-1.14634	0.74888
MISP_rep2	SPATA13_rep1	0.55172	0.41379	58	D	A1	78	72	200	169	-4.60637	-0.93055	3.11070	2.15141	-0.10182	-5.10594	0.83593	2.15173	-1.34218	-4.91520	0.33825	0.55735	0.86442	-0.65345	0.30888	-1.75422	-1.17864	-2.74616	-0.45262	3.75592	0.28407	1.10226	-0.94919	-0.35993	-0.47343	-1.99164	0.86385	0.05889	1.23307	-0.10947	-1.35817	-0.06870	-0.02852	-1.91890	-0.76576	0.02247	0.11256	-0.18794	1.35308	-1.38452	-0.05297	0.41334	0.99079	0.30243	-0.13003	-0.82573	0.69704	-0.76939	-0.13702	-1.83503
ARF6_rep1	CYTH3_rep2	0.69565	0.30435	46	D	A1	78	72	514	195	-3.26824	-1.99234	4.64564	-3.29261	-3.59562	0.19884	-3.20101	3.61656	-5.98102	0.66252	-3.39918	-0.61151	0.54813	1.30216	-5.60161	-4.97701	-1.01018	-1.33236	0.60620	0.41995	1.10233	0.56913	-0.06503	0.18294	-0.34825	-1.27568	-1.77448	-1.40875	-1.57745	1.53695	1.62693	-1.42603	0.08710	-0.16853	1.85687	-0.49837	-1.42779	0.32744	-0.44933	0.08194	1.59168	-1.76396	-1.40087	0.87912	0.33875	0.36826	0.76379	-0.55534	-0.26485	-0.73310
RDX_rep1		0.41096		73	D	A1	78	72	195	275	-4.41874	7.81391	2.69607	-5.14299	-8.44485	0.09987	-4.52361	1.43321	-0.91784	-0.30493	2.99457	-1.42965	-0.22805	1.60205	2.53144	2.18900	-1.60747	-1.74320	-1.86287	3.06235	0.33662	-0.01708	0.30933	0.48164	0.07823	-2.37106	1.36609	1.38517	-0.35991	-1.94228	-0.24741	-1.64286	1.07640	-1.04324	-0.16175	2.17627	-0.22040	2.67961	-0.37029	-1.01755	-1.00579	-0.97406	1.67009	-1.17355	-1.26220	-2.55567	-0.87686	0.55192	-0.92969	0.42704
DPYSL3_rep2		1.00000		8	D	A1	78	72	531	493	23.79435	-4.14278	-15.42467	3.86483	-8.57134	5.73559	9.99997	-1.91424	-2.20941	3.79793	7.52222	3.86658	-4.62346	2.38187	1.33842	-1.33369	-2.77322	2.97719	-1.38499	-1.19886	2.74010	1.19967	1.13169	-1.84720	-0.68944	3.84289	-2.43322	-0.98573	0.75112	-0.07951	2.06320	-0.96171	-0.44842	-1.73324	0.53481	-1.64471	-0.23355	-0.08468	0.97769	0.24381	0.68444	-1.37351	2.64932	0.07638	-0.64435	0.01755	0.88274	-0.67935	0.45680	-0.26786
DPYSL3_rep2		0.91667		24	D	A1	78	72	585	512	5.15848	-4.40402	-9.44442	3.91591	-1.80398	1.30559	7.46171	-3.87961	-1.77862	-0.47873	2.96353	-0.55004	-0.46917	1.54154	-0.60514	-0.44853	-3.69637	1.46489	-0.18872	-1.56443	0.90130	1.30636	2.95632	0.54444	1.83262	2.42775	0.74056	1.91337	0.31015	1.15330	0.22878	-0.32696	-1.82665	1.35451	-0.97550	-0.17117	-0.00487	-0.08010	0.41818	0.75447	0.96756	-0.48327	0.09633	0.40293	0.62145	-1.71577	0.25059	0.77199	0.27698	1.83151
DPYSL3_rep2		0.90000		10	D	A1	78	72	548	537	26.10466	5.53617	-13.27775	1.00139	-8.70685	13.21865	12.76951	-1.07317	-0.40042	-1.21492	5.84393	4.23884	-11.97933	2.29107	0.27960	-5.10916	5.95021	3.34534	-6.33371	-1.94287	-2.83932	0.70739	2.37316	3.79774	2.58485	2.76463	0.93922	-0.42883	1.07786	-2.80051	1.15589	2.71927	-0.07861	-0.00519	-1.04420	2.74743	0.58620	0.63156	0.78306	1.00970	0.88964	-3.15005	-0.35334	-2.11003	-0.32483	-0.80034	1.30064	0.88039	-1.01527	0.04480
PTK2_rep2		0.97619		42	D	A1	78	72	608	680	1.45232	5.39893	-3.00958	-6.29455	-3.07233	-2.76864	1.79024	2.63829	3.22649	5.30155	-3.14616	0.42003	-0.74666	-1.42324	-1.35949	1.90814	4.95457	0.58631	0.82863	1.66202	-1.09208	-4.08542	-3.20214	-0.93466	1.80844	-1.30760	-2.55540	-1.42763	0.13426	0.79125	0.16942	1.50093	0.35578	0.58059	0.39728	0.20916	2.14011	0.60655	4.14630	-1.87416	1.53274	-1.45366	-1.78400	1.88805	1.05380	0.55903	-0.53913	0.04125	-0.19777	-2.03380
FERMT2_rep3		0.87500		16	D	A1	78	72	534	721	26.80987	13.58268	-6.57596	6.01044	-4.32399	4.23494	3.39442	-1.82468	-3.99390	-9.15053	6.92869	-3.57111	3.73373	3.77236	-2.41670	1.83113	-0.25665	1.40111	-0.04611	-0.46173	1.25349	-1.08552	2.18315	-3.06590	0.11685	0.34893	1.58570	2.65529	3.34412	0.55326	-2.99976	-2.23261	-0.49289	-0.08161	1.02809	0.36492	-0.38558	-0.44058	-1.69049	-0.31799	0.36166	0.68967	-1.42420	0.80250	1.25695	0.99132	-0.69263	0.50898	-1.26003	0.28095
MTOR_rep2		0.95652		23	D	A1	78	72	668	747	-2.37087	-2.45301	1.40926	4.16642	-3.60127	1.01360	5.50814	-0.39597	-1.41097	-0.69797	1.41458	-3.34251	1.29300	-0.79722	-0.56251	0.40221	-0.22269	1.17496	0.43935	1.82830	-0.10335	-2.28269	-1.33452	-0.84158	3.62968	-0.24071	-0.79895	1.54119	-1.83020	0.31811	-0.82459	-2.08775	0.50061	-0.27409	-0.00752	0.63581	-1.80058	0.31438	-0.80086	0.04662	-0.28116	2.46807	0.97102	-1.21781	0.48905	-0.96935	-0.53173	-0.33779	1.15188	-0.83904
MYO9B_rep1		0.40741		54	D	A1	78	72	532	805	-5.84058	7.44574	-7.48375	-5.70338	7.23119	-1.02970	0.98003	0.58500	5.44876	-4.16862	-1.12310	-3.85951	1.62585	-1.48451	-2.14137	-0.80201	0.22695	0.33711	2.34724	-0.10831	1.90359	-1.57938	2.37965	1.19016	-1.63778	-1.75259	0.75412	0.75678	0.52588	0.66014	-0.04467	-1.74847	-0.27931	-0.62490	-0.57436	1.43567	0.92791	1.29140	0.73855	-1.72208	0.83897	0.07830	1.28583	-0.10559	-0.16939	-2.65739	0.06929	-0.38034	1.78345	-0.83284
INF2_rep1		0.60000		10	D	A1	78	72	78	822	34.52935	-25.37216	-5.07449	-7.85078	8.45112	-0.80316	-5.30744	6.25341	0.51259	0.40035	6.36009	0.80516	0.09668	3.69774	6.76563	5.43377	-2.21859	1.82605	4.15730	-2.24569	4.18239	-2.18706	2.05523	4.29424	-4.76032	4.42845	-1.32270	0.78388	1.49073	-0.99551	-0.01865	-1.33002	-0.66703	-0.38695	-0.33658	0.30234	2.22578	0.43249	-0.79664	0.81505	-0.22038	-0.78494	0.51492	0.82331	0.55180	0.03948	-0.60283	-0.11079	0.36317	0.55686
PLCE1_rep3		0.92308		13	D	A1	78	72	720	831	38.48599	-8.36083	-12.25860	-5.35112	3.75794	-3.17962	-2.62242	1.27999	-1.46602	6.19739	0.82722	-1.45952	0.61356	4.48376	6.07285	-1.34096	4.19642	8.70893	3.67982	-3.45536	-4.64980	-0.79087	2.72366	-0.22087	1.10405	3.55109	-1.35242	0.38032	0.84541	-1.29394	-0.69622	-1.01983	-0.39744	3.26109	1.40544	3.14838	0.66213	-0.98242	1.26846	-0.67415	-1.78960	0.58550	-0.11431	2.41782	0.42489	-0.31299	0.23935	-0.38031	-1.80571	0.65400
CONTROL_rep14		0.90000		30	D	A1	78	72	564	911	-11.80997	-0.38400	-4.28038	1.16557	1.27857	3.73643	3.33222	1.80823	2.17229	1.23411	5.19773	-2.40969	2.75475	0.05483	2.09306	0.70103	-2.13002	1.18537	1.25455	1.42314	-0.41036	-1.16377	2.99319	-0.41209	2.20892	-0.70748	-0.29920	1.03732	-1.26433	-0.61183	1.06067	-1.78765	0.08227	-0.70375	-0.59259	-0.02588	-0.66810	-0.63668	-1.45177	0.16211	-0.74964	1.05815	1.44026	-1.62175	0.74436	-2.07712	0.52507	0.97947	-0.21172	1.46632
TUBA1B_rep2		0.92000		25	D	A1	78	73	330	90	12.52553	13.34842	-13.33075	4.45674	-3.05481	2.96329	-0.25639	4.34131	-5.72535	3.43211	-3.69187	-4.50556	-1.67850	-2.40929	2.03952	0.05298	-2.46997	-2.58048	2.22267	1.35955	3.67945	-1.22929	1.91830	0.53686	-2.62097	-1.23586	-3.69133	0.53904	0.70529	-1.73823	-0.26690	0.31047	-0.71569	0.93179	1.31581	-1.10807	1.58661	-1.02125	0.93436	-0.15590	1.01197	0.05357	1.29950	0.39320	0.63543	-0.49803	-3.05702	-0.55622	2.30162	-5.30475
PAFAH1B1_rep3		0.91667		12	D	A1	78	73	504	221	37.01778	-9.62681	-12.75213	-8.46541	-3.50263	-7.11327	1.47139	6.22783	-5.18763	-2.53309	0.88541	2.73138	-3.85251	2.63997	4.34032	-1.89296	-0.68001	3.70582	-2.54478	1.58432	-1.35027	0.08243	0.60913	-1.77007	1.57580	2.08607	-3.86006	1.13820	0.15775	-0.13488	-1.33787	1.29634	-0.53475	-1.35672	-1.30337	-0.63150	1.28054	0.67368	0.45839	-1.95388	0.67082	0.80296	0.94421	-0.55043	-0.55540	-0.46017	0.06363	-0.30760	-0.55353	0.61947
ARHGEF18_rep1	BAIAP2L1_rep3	0.56522	0.43478	46	D	A1	78	73	532	337	-3.02551	1.93739	-9.13096	-6.32546	-2.52306	-2.05555	2.95162	-3.04819	3.16854	-2.17274	1.90737	1.56077	-0.83290	0.02809	-2.37896	-3.79595	-2.60148	-1.14831	1.12452	1.70176	4.21022	0.19105	-1.64191	-0.88818	2.73404	-0.69225	1.89229	2.66307	0.32278	0.63067	-1.37221	-1.47617	-1.67008	-0.60755	-0.67648	-0.10953	-0.55511	-0.49969	-1.09726	0.06832	0.22379	-0.74284	1.49449	-0.36144	-0.12946	-0.14781	-0.02598	0.50873	1.62682	0.68221
SPIRE1_rep2		0.88095		42	D	A1	78	73	787	376	45.80707	-0.81060	11.12429	-13.29673	-2.67275	0.41788	3.54571	13.65747	4.13278	-0.11183	-7.55590	-9.64658	5.38152	-3.31568	0.32244	-9.67456	3.53059	-7.98143	-7.30788	2.35285	6.14526	6.86117	5.92726	1.02302	6.11553	0.97392	-2.09950	-2.51125	-3.50679	2.12108	-0.13022	-0.12641	-0.39885	-2.47628	-2.77612	-0.25822	0.19420	1.06928	-2.50533	0.34526	1.35677	0.19061	-1.40530	-0.66915	-2.58309	0.95342	4.07032	1.41949	-2.01163	0.98243
PHLDB2_rep1		0.42000		50	D	A1	78	73	721	371	3.26894	-3.06475	3.61032	-1.60939	-4.57387	-7.05137	7.00417	-2.11854	2.33693	-2.03373	1.60739	-3.24390	-0.26911	2.51973	-5.20347	0.76085	0.00914	-0.80900	2.07316	-1.30827	-0.32044	-1.52358	0.16760	1.56125	1.50137	-0.46761	0.91966	-1.38297	-1.11245	1.32023	-3.75975	0.66767	-0.29032	-0.07301	-1.70037	-0.11648	-2.08285	-1.19273	-0.65249	0.08216	-1.10335	1.29902	-0.43393	-0.32890	0.16450	-0.60165	1.26086	0.63014	-0.88371	1.22861
P4HB_rep2		0.57143		28	D	A1	78	73	515	389	4.08151	13.51797	-10.31175	-2.69015	1.14563	-6.59209	-3.80364	0.30886	9.83724	-1.62551	1.91092	7.53430	0.21047	-4.13407	-2.83157	1.21848	-0.81441	-6.06521	0.80827	-6.13169	-1.19603	-2.86560	0.03717	-0.41804	-0.14986	-0.44591	2.52622	2.22243	1.16550	-0.57162	-0.46899	-0.95391	-0.18963	-0.80870	0.21325	1.60268	1.81155	-0.51720	2.32392	-1.82458	0.69667	-0.32036	-0.65127	1.11077	-0.66818	-0.04403	-0.49843	0.08057	1.34320	-0.15924
MET_rep2		1.00000		41	D	A1	78	73	193	470	20.82187	11.51860	-1.94133	-4.13054	3.06450	0.77648	0.00193	6.23731	-6.93612	1.30524	-4.31983	-4.71928	0.44068	-4.88318	-3.35848	1.06931	0.18034	-5.25823	-1.69937	-0.04233	1.16217	-0.23713	2.41730	1.02048	1.37130	-0.72070	-2.13335	1.57011	0.47589	-0.39081	-1.43079	-2.25010	0.54628	-1.89204	-1.47974	-0.34237	-0.03953	1.45459	-1.37271	0.53443	-1.42250	0.97283	-0.17503	-2.97049	0.80603	0.01575	2.24067	1.74063	1.10849	0.33240
SSH2_rep2	MYLK_rep1	0.57143	0.40476	84	D	A1	78	73	520	478	-2.65568	0.34307	7.19076	-5.66205	-9.38667	-5.82841	0.19348	-2.32760	2.21184	-1.93975	2.80975	3.75943	-1.24143	0.77906	-1.57524	-4.50504	-0.84439	-1.80647	-1.23727	0.30558	3.24843	-2.54630	-3.13500	-0.06106	2.97146	-3.47273	3.39782	0.14541	0.81323	0.63094	-1.42994	-1.76335	2.60189	-0.01507	1.36648	1.61874	2.23475	0.45626	1.15113	0.55067	2.14584	-1.09771	5.04040	-0.29440	-0.42028	-1.71291	1.57701	0.79065	-0.12473	2.48732
SSH2_rep2	MYLK_rep1	0.53165	0.44304	79	D	A1	78	73	610	624	-6.23230	-5.30241	10.49093	-8.50914	-10.37778	-4.33834	3.89093	1.10414	0.83512	0.46186	7.66257	1.21601	-2.56804	-0.89403	0.90286	0.86417	-2.11641	-3.12403	0.81527	-3.60166	-0.48065	0.86408	-0.08839	0.36098	0.30808	-5.44010	1.66960	-1.56715	-2.04749	-0.52579	-0.21822	0.08531	1.77356	0.36412	-0.96853	-0.21559	0.22767	-1.46012	-2.58147	0.05340	-0.62055	-0.24593	-1.37069	0.88632	0.03798	-1.69596	-0.84447	-0.44468	1.92278	-1.32902
TMEM201_rep3		0.82143		28	D	A1	78	73	443	659	-1.01475	2.48559	-5.98711	-3.89108	-3.23369	0.74107	2.00635	-6.57295	0.23989	-0.82869	-0.33044	0.27660	1.67953	3.02961	0.51878	-0.66907	-0.58851	-0.35890	1.61243	-0.10882	1.98366	0.00161	-2.36914	3.29587	1.59239	0.52434	3.60230	0.43985	0.59925	0.96454	-0.90438	-1.53642	-0.91307	-0.14641	0.67227	0.29172	-0.32759	-0.57319	-1.66673	0.41394	-0.45122	-0.65598	0.27534	1.20692	0.85976	0.86309	-0.74740	0.89754	0.57506	1.44608
BIN3_rep1		1.00000		19	D	A1	78	73	324	699	-6.74553	-0.17958	3.25098	0.36452	0.99378	-3.18893	1.57702	-1.11902	-0.24453	1.96594	1.19502	-2.21851	-4.04536	-4.35883	1.61203	-3.79681	1.16299	-1.04637	-0.97457	0.16304	1.29636	-1.92589	0.14189	0.54745	2.04284	-1.54652	-1.84704	-0.79701	-0.28437	1.72398	0.25426	-0.86908	0.67248	-1.39559	0.49830	0.24508	-0.93468	-1.31270	0.28963	0.64621	1.55654	0.43189	-1.62325	0.13396	0.22887	-0.45773	-1.14068	0.76359	0.73478	-0.63584
TMEM201_rep3		0.80000		10	D	A1	78	73	458	705	-0.28864	-1.01480	-6.63831	0.90400	1.70322	-4.37689	0.54429	-4.29845	0.42795	-3.17144	0.18155	4.04610	-0.21074	-0.59011	-0.85461	-0.68826	-1.52987	1.53680	2.66849	0.41021	1.37928	-0.92524	-0.02184	-0.21940	3.86070	0.93545	2.23852	1.02436	0.58911	-0.27400	-1.25180	-0.74982	-0.43274	-0.72194	-0.76495	0.18041	-0.54921	-1.01532	-0.52289	0.38023	-0.68342	-0.44112	-0.86735	1.03828	0.78766	-0.23161	-0.02569	-0.10088	0.61884	-0.21363
MYO5A_rep1		0.98039		51	D	A1	78	73	870	809	-7.23273	-6.60521	7.58981	-9.14055	0.94138	1.53544	-1.74071	1.71242	-1.71190	3.04153	3.73917	0.78353	0.75733	-1.18406	-2.40911	0.38802	-2.95440	0.69692	2.95882	-1.75165	-3.15832	-4.58004	2.46529	-1.95945	-2.58425	-1.60556	1.39531	-0.98089	-2.03985	1.01065	0.47053	-2.06398	0.83487	-0.24608	0.24610	1.02831	1.81590	0.37182	-1.20757	0.07383	-0.34709	0.32165	0.90735	0.54775	0.05024	0.35056	-1.34870	0.38185	-0.22395	-0.09484
GNA12_rep1		1.00000		50	D	A1	78	73	607	881	-0.46308	11.25414	-6.41081	-9.42510	6.68130	4.03881	0.41162	-1.54038	-0.14115	1.12019	-1.17862	-6.77562	0.01628	2.15049	0.40153	2.79239	0.30335	-1.26305	5.61112	-1.50942	1.15791	-0.76099	2.39519	-0.60888	-0.44231	-0.34679	-1.45819	-2.94466	-1.50621	0.14467	1.24352	-0.92427	-0.30466	-0.40289	-0.78367	1.13084	-0.24650	-1.51237	-0.20276	-1.09709	-3.26093	1.18050	0.65464	0.65096	-0.32592	1.17457	0.93646	-2.21000	1.43162	0.30419
SPIRE1_rep2		0.41538		65	D	A1	78	74	434	244	-0.88802	-1.02624	8.03689	2.16992	-4.23090	-2.07426	-7.35291	-8.82154	-0.69366	-2.34749	1.32190	1.92676	0.30107	3.99680	1.45880	0.38703	1.69869	-0.84708	0.49924	-0.56662	1.56072	-0.01985	1.55305	1.29368	-1.39732	-0.09170	2.21084	-2.11876	1.65923	1.71204	0.29302	-0.49550	-0.83842	0.35601	-0.89481	-0.18382	1.45077	0.06198	-1.36875	0.83943	-0.43339	0.07399	1.30010	0.66557	1.72197	0.24031	-0.84357	0.04315	-0.18800	-0.76247
SPTB_rep1		0.85000		20	D	A1	78	74	540	363	-1.98001	9.45681	-7.18030	-4.94112	-0.18447	-0.84565	-3.79012	-1.80192	5.88413	-4.37039	2.27230	2.09387	-1.47092	-0.81058	0.78196	0.46105	-2.40620	-1.47013	0.72006	0.37323	4.04714	-1.95772	-0.39651	-0.29837	-1.53298	0.58265	-1.33789	-2.42818	-1.78281	0.73077	1.35639	0.99798	-1.41295	1.01577	0.53038	0.80622	0.91182	0.32422	-0.72446	0.77338	1.10368	0.56758	-0.03864	-0.09254	1.61603	0.64017	-0.69882	-0.26123	1.31294	-0.40153
MYO9B_rep1		0.93333		15	D	A1	78	74	414	390	20.76309	-0.21375	-12.33666	-3.64921	0.64829	-7.50159	-0.24353	-3.14378	2.29968	-3.13576	-3.97084	2.72462	0.19353	-3.13630	1.26496	-6.53698	4.83040	-2.02677	3.54525	2.02754	-0.09807	-0.19216	-1.41520	-0.82090	1.03986	1.64167	-2.40537	-0.87445	-0.15180	0.49485	-0.50612	1.46985	-2.08772	-0.83445	0.63423	2.80768	1.80833	0.64176	0.06576	-0.42039	0.89699	-0.36612	2.23062	0.70401	0.56584	-1.88481	2.16163	-0.37431	0.19354	-0.69348
SPTB_rep1		0.92857		28	D	A1	78	74	463	454	3.23842	1.56125	-3.22467	-2.20561	2.40824	-0.90616	2.49789	-6.64751	0.74222	-6.39933	0.62482	-0.72036	1.32081	-0.47023	-0.37190	1.10241	-0.31266	-1.87970	0.83131	1.69932	1.62513	0.06881	-0.49005	0.67114	-2.23257	0.56644	-0.68005	2.11607	-0.05429	0.83332	-0.13740	-1.26796	-1.70707	-1.07046	0.05583	-0.86039	1.17807	0.48505	0.11942	-0.71110	-0.09926	0.88374	0.41378	-0.28499	0.53004	-0.34506	0.11436	0.58136	0.92689	-0.76431
GSN_rep1		1.00000		50	D	A1	78	74	630	480	30.20673	-6.15242	2.03202	-12.76183	-5.60389	-14.36657	7.26418	6.26973	-1.62838	-0.19936	2.73301	-4.38883	-4.92368	-1.59207	0.52820	-0.06090	3.61448	-1.75818	1.50635	2.14231	-0.05132	-1.20828	-0.94929	1.97634	1.59025	-2.79553	-1.61598	-0.00727	-2.18292	4.66454	-4.04509	-1.15086	-1.95766	-1.74810	-3.21810	1.90708	-0.66387	0.65757	-1.94585	0.75252	-0.46102	0.20821	0.34042	-1.79897	-0.08456	-0.60652	0.16788	0.17763	-0.47540	-1.08130
OCLN_rep1		0.88889		27	D	A1	78	74	425	497	2.27181	1.17407	-0.65994	2.54836	-3.67389	-3.68462	0.65403	-4.39396	2.15577	-1.84273	-3.18991	5.89706	-1.24928	1.16809	1.44895	0.04879	5.94159	0.17865	0.98746	1.71923	1.09563	-2.99941	-1.35290	1.53714	0.62219	-0.33833	0.69592	1.82708	1.81020	0.89925	-1.04009	-1.25670	0.56846	-1.30904	-0.40532	1.32114	-0.39143	0.45577	-0.23032	0.62937	0.74495	-0.09794	0.33099	0.20517	0.25211	-1.03112	-0.72554	-0.07984	1.55051	-0.49973
PALLD_rep3		0.81429		70	D	A1	78	74	299	525	1.45489	8.05135	-3.65130	-1.10685	-9.27188	1.41822	2.12278	0.52536	-0.85809	-3.53882	4.16246	-0.57100	-0.47252	-5.58088	-1.37721	2.28972	-2.35774	0.80063	-1.21228	1.18730	1.54712	-1.39780	-2.34619	3.71329	2.62815	0.20832	-0.01527	-3.76179	-1.94966	0.96021	2.06433	-0.54510	0.24876	0.40889	0.74038	0.31653	0.59718	-0.93028	-2.69027	-0.49749	-2.06019	1.71267	0.52226	0.60454	-1.59449	1.58279	-0.56829	-1.82912	1.37180	1.64439
ENAH_rep3		0.71569		102	D	A1	78	74	879	541	-2.21102	13.14034	9.11728	-0.72697	-3.56898	-2.19863	1.71787	1.78813	-1.33382	-1.04521	2.74926	-4.65207	2.05924	4.39985	1.68293	3.45242	-1.67702	0.16629	-4.57948	-1.05062	1.92484	1.04269	-0.11121	-1.30255	0.54608	-2.49052	-0.95981	-2.74535	0.12490	1.09262	0.52084	0.61469	1.83294	2.14747	-0.31496	0.33500	-1.59462	-0.83977	0.23287	-0.04150	-0.27935	-0.10217	-2.15935	0.84047	-1.33581	2.34132	-1.77462	2.62726	1.01860	-2.37175
PRKCE_rep3	ENAH_rep3	0.60714	0.35714	28	D	A1	78	74	777	533	3.64303	0.36303	-4.39135	1.91494	-4.26865	-9.37590	3.27846	1.28634	2.39128	0.50699	0.61027	0.19086	0.97243	-0.78750	-0.52302	-2.28044	2.35233	-1.69338	0.58003	2.29630	-0.35783	-0.71202	2.02425	-1.11838	1.73990	-1.79971	-2.01794	-0.35976	-0.38502	0.68270	-1.54545	-0.45054	1.15983	-0.70056	-2.02519	-1.29182	0.47272	-0.41393	-0.91399	0.72759	-0.47032	0.06717	0.81211	-0.97739	1.66467	-0.89557	0.54191	1.95317	-1.62460	1.29970
TGFBR1_rep3		0.78049		41	D	A1	78	74	378	589	0.52778	10.08624	-1.06692	0.21677	-2.97044	-3.06606	0.02074	-4.85751	1.87752	-1.37580	-0.40023	-2.98361	4.33035	3.59875	0.36332	3.09464	0.65871	1.96569	-1.62172	0.12330	1.34629	-0.07452	5.07120	-0.03207	-0.04062	-2.22128	-2.33687	-0.05532	-0.10395	-1.25333	-0.49937	-0.37039	0.79932	-1.12241	-1.10121	-0.51745	-0.72412	-0.69137	-0.85278	-1.39777	-1.27202	-1.22224	0.09119	-0.56353	0.66657	-0.83764	-0.10368	2.74898	-0.37084	1.36717
SPTB_rep1		0.91026		78	D	A1	78	74	643	620	1.87674	3.74890	9.98266	-14.41016	-7.07289	4.03339	-5.08529	-4.73062	-4.89514	-0.52917	-3.70580	0.52928	-1.58772	-2.45257	-6.36633	-0.55558	-2.26463	3.93678	-2.03750	-0.16512	-0.36622	-0.07864	-0.01429	-0.39519	-2.75187	-2.54696	0.18480	0.38496	-2.38377	0.42003	-1.00461	-0.94023	-3.21963	0.29235	1.65209	1.37722	1.51602	2.02496	1.56222	-0.60106	1.60249	-0.96530	0.31426	1.25521	1.57684	0.32761	0.32406	-0.56251	-3.30435	0.31942
TGFBR1_rep3		0.69565		46	D	A1	78	74	296	637	12.89083	19.44204	-5.50004	1.92710	-10.40659	11.81583	6.66688	2.73493	-2.72762	-0.72802	7.42356	3.08089	-2.42259	-2.01608	1.43461	3.37559	7.06262	-1.00585	-0.55501	-1.72610	3.18332	-1.09583	5.64871	0.42857	3.25751	-2.56793	-1.95115	1.94752	2.03123	-1.61065	1.75422	-3.01667	-1.44072	1.29865	1.65463	0.46538	-1.21629	1.66468	-1.02194	0.99964	1.65543	-1.96041	2.13085	3.84309	-1.47748	0.55645	-1.57894	-2.08766	0.59957	0.11107
LPXN_rep1		0.95161		62	D	A1	78	74	461	640	7.91711	10.86794	-1.73307	-6.85664	-6.48483	-7.28762	-2.52132	0.00009	4.10491	-0.08242	0.00675	2.55681	-0.89986	-3.11232	1.06073	3.54388	2.70155	-3.61124	1.43317	2.19160	-0.46766	-2.13729	4.87200	-0.67888	0.05311	-2.60658	-3.25200	1.03134	-1.81055	0.09089	-0.44467	-3.25797	1.12789	1.42659	-1.03724	-0.53051	-0.91675	1.00822	-0.79064	1.26725	0.17091	-1.90672	-0.36439	1.14113	0.72134	-0.00294	-0.33428	0.93305	-1.60453	-0.68960
MYL12A_rep1		1.00000		9	D	A1	78	74	631	692	32.01554	-13.15536	-13.09920	-6.05889	2.18586	3.88982	-1.41168	2.97598	-0.15016	0.79646	2.15916	1.23808	4.36849	4.08914	7.61595	-1.08986	-2.20826	1.43168	-3.83134	0.80587	-0.98249	1.00318	-0.81820	-3.89693	-3.38697	3.13695	-0.68594	1.94813	2.79292	-1.43122	-0.16924	-1.31230	-0.26485	0.71246	0.71531	0.01040	0.92479	0.43104	-0.52317	0.23204	-0.79186	-0.51473	-2.17605	0.37101	-0.59796	0.13712	-0.70230	0.06493	0.27040	0.60751
IQGAP1_rep1		0.95349		43	D	A1	78	75	820	187	0.66882	8.47401	10.00494	-3.18938	-2.80662	-2.35824	-5.22203	-4.72417	0.04636	3.17657	2.46893	-0.39766	-1.85119	2.82875	1.99013	-0.21062	0.77013	-2.24117	-2.79307	-0.74289	2.66265	-0.89367	1.89756	-2.21675	0.77365	-0.59565	-0.25495	-3.74721	-0.47984	1.31506	1.12537	-0.74874	1.23399	0.75628	-0.95290	2.74708	1.19478	-1.98198	-2.09565	-1.88268	-0.55657	0.80132	0.61744	0.13906	0.07071	0.89284	-0.76656	-1.23038	0.56556	0.24914
MYO18B_rep3	FER_rep1	0.42424	0.30303	33	D	A1	78	75	670	200	-3.46864	2.56777	-0.37579	-3.96994	-0.98478	5.67176	-1.56976	1.04670	-1.98462	1.59542	-1.14289	-0.22558	0.49003	-4.29964	-4.64721	-0.67138	-0.85465	0.99510	-1.47722	0.59192	1.11424	-1.82175	-1.89972	0.88465	0.07209	-0.17047	-0.33778	0.36405	-0.48713	0.08733	1.09265	-0.72018	0.20404	-2.55005	0.40250	-0.92372	-0.58437	1.51354	-1.02076	-1.77418	2.32787	-1.61792	0.74779	-1.00755	0.22604	-0.67764	-0.83243	1.77568	-1.80677	-0.55257
RDX_rep3		0.96154		52	D	A1	78	75	376	221	1.03784	11.92650	-0.93836	1.47698	-7.78981	1.25785	-2.67890	5.69516	-0.43962	0.69068	2.29319	-2.18254	4.20257	-4.04282	0.33842	0.99022	-2.81136	-2.41503	-3.19281	1.75801	0.53855	1.62793	5.70577	0.67686	-1.24252	-1.53514	2.29290	-1.18455	1.57702	-1.91383	-0.60874	-1.99181	-0.57089	0.10073	1.65837	-0.55046	3.10187	0.51403	4.22462	-1.65395	0.15168	1.20773	2.93991	-0.47859	1.50650	-0.87003	-3.23151	0.13321	-0.82097	-0.13192
MYL9_rep3		1.00000		18	D	A1	78	75	239	327	33.09998	-5.92567	5.42054	-0.21499	-2.35043	-1.26895	7.92388	-4.00984	4.25752	-2.31121	-3.94127	-2.36441	-7.66374	3.46402	1.91958	-1.41762	-5.58039	-2.02574	2.62933	2.28026	-3.28384	-1.41279	-1.32565	-2.43883	0.41913	2.89565	-0.43275	-1.86632	2.20240	1.56500	-1.44432	0.31434	-1.56211	-1.44771	-0.84228	0.74608	2.11917	1.35892	1.09846	-1.26181	-0.94612	-2.99542	-0.21768	0.46775	2.60009	-0.40134	1.17839	2.33267	0.48908	0.30486
NF2_rep1		0.68750		16	D	A1	78	75	805	364	-7.25851	3.35695	-0.45843	-8.65585	-1.17037	-1.49300	-2.37730	2.07929	4.39705	-2.20617	4.69366	0.27907	1.35058	2.26200	-2.17325	3.48695	1.99548	-1.01351	0.26000	0.72646	-0.23355	-0.59382	-2.03250	0.63108	-0.14394	-1.60767	-0.51348	-0.21357	-1.91586	1.08015	-0.51251	-2.64237	-0.37709	2.19224	0.63552	0.56760	-0.84572	-0.64742	-2.21042	1.11132	-0.89241	0.15307	0.72156	-0.04235	-0.57992	0.56099	0.34663	-1.49798	-0.89665	1.01358
MYL9_rep3		0.92000		25	D	A1	78	75	266	352	19.56687	0.15771	4.49902	1.96921	-7.55130	-1.11460	4.26994	-4.42124	-1.05575	-0.27590	-7.06352	-5.36217	-4.10739	3.19193	-0.70914	3.11889	-1.61898	0.62149	-1.47100	3.13606	-2.17582	1.04076	4.78578	3.71454	0.43522	1.77799	0.81400	-1.90888	-1.16211	-0.97926	-1.56760	1.44455	1.11636	-3.46778	-0.60609	1.47717	-1.75532	1.71355	-0.19535	-1.35083	0.04157	-0.74443	-0.89340	-0.89212	0.08386	-1.61614	-1.66778	-0.08993	-1.87370	-0.90041
VASH1_rep3	ABL2_rep1	0.58065	0.38710	31	D	A1	78	75	469	396	2.98121	9.31827	-4.73297	4.71733	-2.68407	-3.94982	-0.94188	3.65020	1.90059	5.47551	-4.40713	-5.77513	-0.32609	0.28028	-0.20802	-1.51428	2.64203	2.08677	0.03465	2.53111	-0.47523	-2.35495	2.21985	1.77132	-1.97025	0.87878	2.50028	-0.92044	0.31249	-0.99288	-0.45539	-0.22807	1.29030	-1.26289	-1.02405	0.49739	-1.70088	1.73431	-1.86282	-1.65791	0.12895	1.37472	1.06687	1.09858	-1.59942	-0.85119	-0.00344	-1.00971	1.45309	-0.25665
RDX_rep3		1.00000		36	D	A1	78	75	333	391	3.57992	4.36147	2.68437	-0.05291	-9.17614	-3.21255	-5.18357	-3.25905	2.10140	3.39159	-0.61918	1.69395	1.72395	2.12632	1.16362	-3.68852	1.96410	-2.23209	-1.82336	2.91335	1.41926	-1.23645	1.53158	-1.26989	0.89490	0.16257	3.56819	0.84217	-1.53737	-0.51493	0.11485	0.87682	1.38074	-0.28791	-0.63589	-0.81365	1.17500	2.12298	-0.36454	-1.39533	-3.10909	0.82943	-0.59607	2.17897	0.98481	-0.70923	1.30356	0.14016	0.36412	0.36154
NF2_rep1		0.81818		22	D	A1	78	75	670	430	-4.23393	1.14775	2.12646	0.13559	1.20988	-7.41640	-2.65139	0.70211	2.87004	-3.47575	5.25058	2.59533	0.00622	-0.36529	-1.39869	-0.90660	1.89277	-1.96957	-0.91216	1.84854	-0.88028	-2.09427	-0.00974	0.27263	0.14776	-2.51394	-0.42074	1.26691	0.65993	0.26190	-1.18710	-1.15687	1.03348	-1.07116	-0.76847	1.95134	-0.55851	0.86119	-0.55529	-0.11194	1.44318	-0.77886	0.68277	0.90221	0.13473	-0.73498	-0.46264	-0.27620	0.27664	1.14268
PKN2_rep2	MSRB1_rep2	0.50000	0.43478	46	D	A1	78	75	329	519	-4.18857	0.42906	-1.67705	-5.27237	-5.32534	-1.85589	1.69835	6.37313	0.53669	3.70120	0.15437	0.99545	-0.11363	-4.13554	-2.44961	0.16123	-3.20950	0.90983	0.55388	1.80829	-0.19524	-2.45959	1.97819	-0.92073	0.30394	-1.49507	1.21783	-1.51064	-2.13234	-0.13875	0.09436	2.40891	0.07158	1.04325	-1.10777	0.14472	1.99378	1.79690	-2.22048	2.02051	-0.68599	0.69435	-0.19932	0.93627	-0.24017	0.49594	-0.07300	0.41383	-0.65265	-0.28966
MYL2_rep1		0.98182		55	D	A1	78	75	521	610	4.43207	8.88370	-2.28829	-1.87126	-2.37046	-3.19899	-5.02513	-2.53875	0.26003	-1.96396	6.35496	-1.29240	1.57678	1.39458	-5.12360	2.35174	-2.36209	-1.04563	-0.72234	3.23745	0.43022	-1.36421	4.58933	0.04869	-0.86043	-1.71456	-2.07279	0.67655	-0.81826	1.95247	-0.03378	0.25446	-0.29524	0.22394	-0.91727	0.52425	-1.30781	2.63405	-1.38055	0.58961	1.39371	0.01227	0.03893	1.56224	0.75222	-1.15840	-1.03196	2.38995	0.81590	1.81703
PARVB_rep2		0.92857		28	D	A1	78	75	869	674	-6.40562	1.65833	-0.31120	-4.81433	2.87594	-3.93465	-1.64629	-1.06209	2.57592	-4.12419	6.45585	-0.02716	0.50722	2.23039	-2.86423	0.43093	-0.28195	-1.89435	-0.39000	1.76200	0.22027	-1.86019	0.75835	1.02111	-0.94593	-1.73550	-0.10286	-2.17018	-1.04495	0.07791	-1.47773	0.15379	-0.61681	-1.93129	0.25625	-0.15818	-0.64872	-1.02642	0.28513	-0.22823	-0.63794	0.37451	-1.33029	-0.44474	-0.58830	-0.38058	-1.28820	-0.42926	0.67462	-0.74605
MARCKSL1_rep3		0.33333		66	D	A1	78	75	643	797	0.68711	9.08730	1.16673	-11.44167	4.23167	-3.26128	-3.81859	-0.33071	2.67973	0.35492	4.59993	0.62803	-3.35200	0.28034	-0.95475	1.62964	-2.10397	1.05667	1.33968	0.99463	-0.14484	-4.99007	1.66568	-2.24081	0.38796	-2.62455	-1.96477	-1.37131	-2.93370	0.51604	1.27769	-0.16030	0.13995	0.52300	-0.63480	1.22289	0.97027	0.52399	-0.44492	-0.73391	0.75043	-0.17474	-1.29070	1.19029	1.16542	0.66163	-1.93463	1.75810	0.27469	-0.77389
MSN_rep1		0.98148		54	D	A1	78	75	524	843	-2.19264	-5.19575	-3.64563	0.01150	3.51909	-2.04637	0.50440	0.88446	-2.70911	-2.36653	1.45377	-1.08182	2.25035	-0.92566	-6.20636	0.12772	-1.52480	-0.11151	1.76094	1.46952	-1.73222	0.27446	1.50958	-0.06107	0.26763	-0.47868	-0.87140	1.37082	-0.03660	1.46397	0.01561	0.08034	-1.01577	-1.46795	-0.74871	0.01987	0.85682	0.06877	-0.52242	0.44713	0.65093	-0.00131	0.16438	0.56059	0.19524	-0.42599	0.72254	0.05793	0.69930	-1.23855
NF2_rep1		0.62500		8	D	A1	78	76	333	261	2.01127	-1.87397	-1.13757	4.01416	-0.37210	-4.54354	1.45060	-0.07786	-1.63541	-1.14075	-2.91688	-0.67080	1.53222	0.19951	-0.27298	-4.33081	-0.10528	-1.08316	1.19271	2.18258	1.67661	-2.28100	0.10101	-2.91222	1.57330	0.39339	2.26114	-0.35898	0.30562	0.26418	-1.78687	1.54537	0.07193	0.69314	-1.71304	-0.70794	0.77971	-0.25909	-0.48932	0.02961	-0.31372	-1.16691	0.10064	0.71369	0.20428	-0.05154	0.01038	0.20040	-0.17588	0.00964
MYH7B_rep2	SPIRE1_rep1	0.63333	0.30000	30	D	A1	78	76	370	355	6.70523	11.36631	-0.12208	5.10420	0.71717	2.31003	-0.34668	-0.87462	-0.57784	-2.75100	3.74659	-3.76698	7.39091	3.59430	-0.60671	1.45029	-4.07765	-3.63583	-0.31989	-1.60884	0.70934	-0.51482	1.81137	-4.21570	0.24623	-0.98872	-3.12208	-0.95300	-0.27301	-1.49468	-0.78502	0.24359	0.68833	-0.57976	-1.06666	-1.39800	1.33192	-1.50739	1.83940	0.50450	-1.32644	0.05525	-0.89531	-0.58550	0.50205	-1.12990	0.21522	0.95960	1.38018	-1.86316
CORO1C_rep1	DBNL_rep1	0.52941	0.41176	34	D	A1	78	76	551	402	3.61510	7.84561	-7.99484	-3.66250	0.04358	-5.78439	0.72279	-1.47240	1.49547	4.56899	1.35297	3.47382	-5.53938	-1.26503	1.62646	0.90208	-0.75583	-2.91583	-1.51793	-0.11869	1.55748	1.97790	1.58920	1.31864	-0.44226	0.63077	-1.44260	-0.72274	-1.29022	0.62922	1.28447	1.98855	-1.70173	-1.92997	1.26391	1.91798	0.83652	0.81945	-0.19170	0.63367	0.82101	1.46624	0.48399	-1.68771	0.90888	-0.59903	-1.16651	-0.77620	1.79179	-1.08581
CORO1C_rep1	DBNL_rep1	0.52830	0.39623	53	D	A1	78	76	509	426	2.40254	1.79989	-5.08429	0.91187	3.85288	-4.26593	0.89366	-2.22697	-0.73955	-2.40208	-3.67396	0.19737	1.78393	3.99856	-1.21105	-3.01854	1.35104	-4.92665	0.29928	-2.63782	2.24614	0.41661	-0.13305	0.34494	-0.55659	-0.24196	-1.55737	-2.12303	0.15706	0.55058	-0.96062	-0.98341	-0.98028	-0.15777	-0.69464	-1.67092	-0.62025	-1.46427	0.43829	-0.23572	-1.99278	2.01588	1.15581	-0.50049	0.68873	-1.45950	-0.67185	0.47246	0.93376	-1.83776
EZR_rep2		0.45614		57	D	A1	78	76	205	586	6.52926	10.41876	5.49729	-10.82862	-4.53015	6.89191	1.78485	1.68295	-2.70641	6.00193	1.45643	-6.16724	0.26394	-0.86756	1.57846	1.83215	0.31605	-1.80522	-0.94282	-3.02015	-2.27978	-5.30044	-4.91633	-2.66028	-3.10534	-2.54175	-2.35231	-1.59324	-0.20436	1.20470	-0.39204	-2.19678	0.72067	-0.12781	0.90837	-0.97742	-2.41785	0.99636	-0.28063	0.52561	2.84464	-0.34527	-1.43890	2.78030	-0.25816	1.43733	0.18772	-3.04605	-1.00054	2.42259
PLS1_rep2	INPPL1_rep3	0.57895	0.42105	38	D	A1	78	76	865	667	7.04418	-2.60187	9.08897	2.15249	-1.04506	8.02772	-1.66197	-7.54978	-3.63263	-7.47585	3.04290	1.79139	-1.18705	-0.16448	2.20450	1.68927	2.86695	-1.90532	4.30628	0.45408	0.66621	-2.50617	0.67379	-0.82924	-0.74150	0.46190	0.21947	-2.11041	0.42245	1.75405	0.17416	-1.44856	-3.13674	0.38189	0.15210	0.46156	0.65568	0.65220	0.09796	0.82569	-2.38387	-1.53278	0.30634	1.49278	-1.15704	-1.25581	0.91639	0.95369	1.52064	1.55562
MYO19_rep1		0.98571		70	D	A1	78	76	296	673	-0.88785	7.85166	-2.04416	-4.93340	-3.79648	-4.88110	-5.66950	1.68887	3.60632	-0.33228	0.70929	1.39565	-3.39866	-1.95380	-1.59241	-1.90370	1.73610	-1.06469	-0.77850	0.91712	1.77308	-4.65900	2.03308	2.70060	0.46224	-0.81395	2.70919	-2.61365	-1.12550	-1.46779	-1.56406	-0.01748	0.66472	-1.03700	2.15602	-2.35537	1.94818	1.52780	-1.57088	-0.28138	0.09395	0.16773	-0.56068	2.53703	-1.61482	-0.57296	0.06483	-0.35292	-1.60146	2.53170
MAP1B_rep3		0.76471		17	D	A1	78	76	632	706	1.14121	-3.71565	-3.77326	4.84207	0.44422	-0.75560	0.74915	-4.70541	-3.63897	1.06926	0.84667	-0.60246	-1.62173	2.44041	-2.14059	-1.20829	-0.76917	0.49521	1.13966	-0.17005	2.73154	-2.19333	-2.19468	-0.98108	0.97390	0.72328	0.17903	1.34878	2.74113	0.57614	-0.36811	0.30117	-0.40665	-0.37752	-1.24075	-1.46363	0.14156	-0.79268	-1.39673	0.19327	0.16491	0.79396	-0.45787	1.02388	0.60906	0.35514	-1.13894	1.16332	0.06686	-0.42718
ADD3_rep2		1.00000		17	D	A1	78	76	696	751	31.17529	-12.50308	-13.81265	-6.01080	4.39305	-1.47329	-0.21456	0.65596	-5.64438	2.27457	-0.48122	0.14424	-2.74223	-2.15254	4.01652	-1.01866	-0.19305	4.98782	0.40176	-4.37732	-0.94777	-2.80676	0.46254	4.10332	-0.01242	2.80985	-2.06682	1.80503	2.60226	-0.30320	0.20854	-0.66957	-0.84155	-0.55317	0.41347	-0.17519	1.52889	0.08399	0.00707	-0.25678	0.30096	0.88915	-0.95335	-0.20871	-0.17058	-0.70772	-0.54564	0.35081	-0.05591	0.42430
PLCE1_rep1		0.97727		44	D	A1	78	76	178	838	-3.75927	-4.79156	11.23072	-1.30673	-7.46393	9.02298	-5.24537	-3.39209	-5.17640	-3.94780	4.29786	4.46666	-0.88115	-0.18450	-1.37781	-3.25582	-0.44082	-0.26899	-0.45220	0.43610	0.48087	-2.48554	-1.61925	-1.65859	1.36090	-1.03370	1.08320	-1.21583	0.17264	-2.96751	-0.93405	-0.55641	-2.25315	-0.30770	-1.60565	0.51642	1.60789	-0.97732	0.09975	0.63478	0.17893	-0.83177	-2.29820	-0.10275	-2.18131	0.15228	-0.01370	1.40509	1.42807	0.56002
MISP_rep2		0.97561		82	D	A1	78	77	816	198	3.24551	0.62618	7.67729	-6.58153	-7.21672	-6.57017	-0.58917	3.02322	-3.23005	4.89042	2.18661	-0.61486	-2.99331	0.46974	-4.07759	1.05136	3.75277	3.29849	-1.45437	2.14840	-2.66851	0.87384	1.21024	0.51561	0.87952	-2.24420	1.54301	-1.83898	-1.86337	0.05846	-0.85824	-0.66800	3.35373	-1.98083	-0.55630	-1.63816	0.87727	-0.13153	-3.10600	-0.50216	1.35969	2.60815	2.24001	-0.98944	-1.19407	0.80600	0.27860	0.54686	0.46997	3.21734
KIF18A_rep2		0.97561		41	D	A1	78	77	164	299	-10.60351	-0.92863	2.12008	-5.57235	-0.13376	0.85066	0.36569	-1.32833	-1.40419	0.91995	4.33223	-2.89808	-2.25259	-0.82212	0.64556	-1.93949	-0.66303	0.07761	0.88391	1.64882	-0.13396	0.11813	2.13585	0.89151	-0.70147	-1.42156	-0.00043	-0.92075	-1.95820	1.37620	1.34328	-0.49654	-0.79886	-0.42691	0.84517	-0.48289	-0.05936	-1.12499	-0.39379	0.21176	0.12773	-0.95408	-0.76558	0.22102	0.07262	-0.00308	-2.23063	1.65832	0.09441	-1.06238
ABL2_rep2		0.95652		23	D	A1	78	77	740	391	0.86527	-0.63140	-2.46616	4.13095	-2.75934	-8.54724	-0.75208	-1.89896	3.66024	2.33691	4.64051	4.63253	-4.35217	0.16940	-3.30240	-6.99449	-0.53609	0.15484	-1.17734	-2.43566	3.96016	-3.45408	0.47775	-1.41503	3.51734	0.57857	2.99060	0.19648	0.04643	1.54423	-2.17257	0.49496	0.37394	-0.01493	-0.55959	-0.63224	-0.44694	-0.81598	-2.65830	1.45369	-0.80194	0.51855	0.13009	1.02279	0.12708	-1.43080	0.49940	-1.38916	0.87382	1.09199
INPP5K_rep1		1.00000		40	D	A1	78	77	802	490	-5.65381	-4.22738	3.25382	-4.54726	-0.43298	1.75522	-2.86054	-1.82130	-1.88828	2.43589	-3.28101	0.42971	-1.40679	1.14105	-2.58327	-1.97539	0.66877	-2.28487	2.52574	-0.88677	2.24634	-2.99706	1.55499	0.51505	0.25033	-0.98622	-0.98666	0.02166	-2.45287	0.67430	0.84119	0.25566	-1.37968	0.90615	-0.48744	-0.19386	0.60050	0.57974	-0.17969	0.16397	1.87192	-0.46027	0.35591	-0.49587	0.98544	-0.82885	-0.39219	-0.09855	-1.89563	-0.81837
PDLIM2_rep3		0.70588		34	D	A1	78	77	538	508	-13.85702	2.96549	-7.18761	-12.65844	11.15205	2.70955	1.41070	5.01545	4.94579	0.19456	1.75697	-5.77822	-3.03277	-2.21286	-4.54765	0.95345	-1.54961	3.37709	6.55553	0.62111	1.25054	-0.75283	0.60052	-1.49157	1.84704	-1.95526	0.07068	-1.62001	-1.16186	0.49884	0.02456	0.66323	-1.36720	0.72438	-0.32556	0.54178	1.10266	-0.26956	0.26558	-0.23713	-0.27419	-0.20846	-0.48272	1.00549	0.54396	0.78068	0.07711	0.45624	-0.54075	-1.22340
MYL6B_rep2		1.00000		23	D	A1	78	77	363	604	-7.41663	-4.93765	-1.73808	-1.49491	-2.98211	-3.15504	1.44753	-1.60416	1.13132	2.27606	4.25893	3.29564	-1.26204	-2.91790	1.05682	-0.48633	-2.20765	0.77571	0.17044	1.96966	-0.25170	0.33975	3.21396	-2.20386	1.20500	-0.08941	-0.77346	-0.58533	-1.56614	1.37703	0.71130	0.48110	-0.29918	-0.14025	-1.07607	1.05836	-0.83783	-1.69610	-0.23594	-0.73363	-0.22626	1.16058	-0.12018	-0.13702	1.00361	-0.86688	-1.45357	-1.16721	-0.18483	0.32647
COTL1_rep1	GAS2L3_rep3	0.54286	0.37143	35	D	A1	78	77	302	646	8.36926	7.73993	-1.25823	-1.87678	0.74320	-2.85633	4.75075	-1.98059	-2.05802	-0.16449	-5.61366	-1.48389	-1.69541	-3.33160	2.91111	0.79918	1.02925	-1.23172	1.02837	2.05833	4.21460	-2.66573	-0.32211	-1.15857	-0.15940	-0.47671	-2.60570	-0.39741	0.08828	1.95633	-0.28564	-2.14125	-1.31760	0.28901	0.45602	0.43159	-0.65653	-0.35844	-1.59788	1.15330	-1.14849	0.94792	0.69058	-1.57425	0.41739	0.14102	1.21108	0.53993	-0.95768	2.31328
RHOC_rep3		0.66667		12	D	A1	78	77	221	650	-3.51220	-1.98240	-6.32883	-2.58488	-1.51738	-2.19828	7.38492	-0.05107	1.30391	-2.23881	0.75298	0.52364	3.79902	-2.25268	-0.95239	-1.06925	-2.18281	-1.05921	-0.89346	1.36847	1.20335	2.95358	1.01531	-2.20249	1.65211	-0.43919	1.48200	-0.05622	0.86467	0.22866	-1.87424	-1.79630	-1.41444	-2.55308	0.29022	0.63460	-0.74505	-1.61086	0.25789	-0.23317	-0.65207	0.88395	0.63668	-1.04899	0.12241	0.21295	0.33759	-1.45041	0.39180	-0.08556
SPIRE1_rep1		0.98113		53	D	A1	78	77	567	702	-3.23014	-3.31237	13.45395	-3.60271	-5.86262	2.28785	-0.57045	-1.19933	-2.37597	3.21219	-0.09394	-1.94812	-0.10873	0.08149	1.26074	-3.19192	-0.97638	-0.18684	0.28796	-2.73040	0.02605	-4.18584	-0.85787	-1.62718	-1.57308	-2.34975	0.30994	1.05672	-2.89410	-0.42670	1.26031	-0.73654	-1.68183	0.41714	0.74040	1.41608	-0.46415	1.40508	-0.13478	-2.36559	-1.30243	-0.03184	1.25797	0.47259	2.40196	0.03846	-0.86212	-1.38331	-1.53568	0.13590
INPPL1_rep3	PLS1_rep2	0.50000	0.45833	24	D	A1	78	77	287	730	6.77266	3.70548	-4.97515	-6.37510	-11.51853	3.71446	2.06140	-3.60185	0.80352	0.30506	0.54241	-0.68743	2.85620	-3.11903	-0.70779	1.13127	-0.41875	0.95013	-0.96731	0.98981	-1.59790	0.11617	-2.54063	1.67457	1.78167	0.54347	-0.68396	-1.37477	-1.28242	0.18652	0.17317	3.36057	-0.81080	2.48582	-1.14374	2.32137	2.34912	-0.08009	1.16640	1.42624	1.22201	-0.36916	0.75152	1.10165	1.79272	0.40558	0.91576	0.89816	-1.19153	1.19729
CDC42EP3_rep1		0.92000		25	D	A1	78	77	869	793	-0.86931	-3.71455	-4.25030	3.58241	-2.05586	-2.51586	6.54112	1.76376	-2.50441	1.37276	2.34875	-1.76782	-0.34564	1.18798	0.30455	-0.82796	-3.27103	-0.18204	1.61494	2.32255	2.33790	0.38732	2.18731	-2.81950	-0.74995	-0.17317	0.09190	1.09538	1.87560	1.74122	-1.28284	-0.10753	-1.34717	-0.41983	-1.36718	0.85790	0.29224	-2.00865	-0.03716	0.39942	0.05431	-0.28462	-0.20225	-0.72513	-0.51641	-0.10174	0.06396	-0.34863	-0.09475	-0.40472
MYL6B_rep2		0.90323		31	D	A1	78	77	343	779	-9.75603	-7.09531	2.66539	-3.13654	0.92216	-2.79725	4.33885	-0.09746	0.20835	1.30022	1.25848	1.58132	0.61180	-2.22848	1.22480	0.85537	-1.12483	-0.75459	2.51972	-2.35596	0.26081	-1.30166	3.09525	0.42500	0.10740	-1.58657	0.57648	-0.09466	-1.99814	-0.08204	-0.37870	0.44205	-0.30936	-1.27890	-0.03081	-0.63579	-0.62805	-0.04269	-0.29551	0.15416	-0.75814	-0.21662	1.11681	0.23976	1.09832	-1.01766	0.59245	0.30235	0.07150	0.70822
P4HB_rep3		0.89655		29	D	A1	78	77	532	795	6.67481	5.00584	4.86449	-1.28955	-3.58944	-3.60435	-1.59873	-4.62985	0.29428	-5.87744	2.37644	-0.16374	1.12998	-4.55999	0.49087	1.19759	-1.86458	0.23815	1.07454	0.57165	-0.75517	-0.39563	-0.09061	-0.16990	-1.23168	-2.64110	-2.46108	1.04336	-1.32246	0.02620	-0.93720	-0.93168	0.42737	-1.30883	-1.29976	1.30155	0.41241	-0.94585	0.04359	-0.10705	-1.60382	-1.66500	-0.36574	1.27356	0.17102	0.14916	0.75726	1.03563	-0.06570	0.15422
FAM89B_rep3		0.96226		53	D	A1	78	77	201	872	-1.39080	2.01598	2.21912	-9.81749	-1.57821	0.31843	-1.21020	0.23717	-0.12945	0.59368	-2.32839	0.63272	-1.08778	-4.41157	-2.46084	4.09112	0.61072	0.59396	-0.76951	0.79160	-0.28679	-0.75144	0.86907	-0.07873	-0.41635	-1.41514	1.22228	0.29736	-0.34767	-0.74687	-2.19917	-0.45531	-0.67488	-0.26472	-0.77216	-0.14572	0.95804	1.23193	0.38786	-1.02451	-0.92653	0.72780	0.14725	0.15704	-0.34393	0.74454	0.45999	2.02822	-1.08527	0.24190
DCTN1_rep1		0.96296		27	D	A1	78	77	525	910	4.70898	8.97309	-5.52081	-2.89430	-8.73251	-5.19695	1.24343	-0.24604	6.18962	1.08659	0.78802	-1.34405	3.40078	1.80043	-0.64525	0.48602	2.04619	-0.10193	-1.49911	6.22247	-1.87678	-2.92740	1.54067	0.32808	0.15591	-1.73439	-1.60813	1.68972	-0.58391	0.14534	1.48623	0.61999	0.74823	-0.66613	-3.03362	0.35643	0.02323	3.80408	-2.62890	0.57108	1.74246	-0.72707	0.85062	-0.51577	0.38577	-1.56410	0.38565	2.21877	0.29939	0.68408
DCTN1_rep3		0.96552		29	D	A1	78	78	884	295	-8.87109	0.36865	-7.79881	1.40790	4.39929	3.82432	-3.89810	-0.05303	3.53012	1.35885	3.95789	-1.12392	-0.23082	0.14895	-1.35868	-2.96315	-3.19990	1.02089	1.73061	1.98274	-0.70113	2.04728	-0.19779	-2.80529	1.31182	0.49318	-1.13275	-0.64242	-0.34769	-1.46987	1.17122	1.56734	-0.80903	0.40759	0.71181	1.10042	0.45934	-0.53701	1.22206	0.65048	0.14547	-0.64190	0.50713	1.10754	1.20793	-0.85903	-0.00673	0.32074	-0.60420	-0.75171
DCTN1_rep3		0.95556		45	D	A1	78	78	757	376	0.16624	-1.01134	-2.55275	2.68868	-2.79854	-0.72353	4.68631	4.90115	-1.72822	-1.36370	4.31731	-1.35614	0.34577	-0.41595	-2.84584	0.05792	-2.93571	-1.48970	1.32568	2.77447	0.36238	-2.22031	0.01639	-2.10967	0.77279	-1.08622	-1.79443	-1.58775	0.48504	2.34608	0.75699	1.54724	-0.87805	-1.91777	-0.80873	0.34197	1.06512	0.23067	0.63180	-0.36725	0.83387	-1.01902	-1.42962	-0.79175	0.73095	0.02831	-0.13093	-0.96799	-1.27364	0.59885
RIPOR2_rep1		0.96078		51	D	A1	78	78	846	568	-5.28350	1.34916	4.38388	-1.89615	2.23773	-5.74498	-2.07618	2.20062	1.26316	-1.01282	1.69977	1.04906	-1.49508	0.38107	1.94950	0.76118	1.74846	-3.26613	0.19088	4.84449	-0.24058	-1.80747	2.36590	0.14958	0.56117	-2.49376	0.36208	0.40667	0.70699	0.16574	-0.67805	-0.01926	0.28224	-0.44412	-1.66252	1.61712	0.48280	0.78466	-0.58647	-0.11603	0.60467	-0.76602	0.98516	-0.05467	-0.23728	-0.18888	-0.22132	-0.24394	-0.20916	-0.12400
KPTN_rep3		0.83333		24	D	A1	78	78	589	631	-4.71188	-2.35346	0.81248	-3.76145	-3.36043	-3.72874	-0.83405	-0.01302	1.26508	2.18162	7.81796	-1.09259	-2.14209	-1.84430	-2.92672	0.31342	0.66575	-0.05712	-0.15015	2.88990	-3.14018	-0.62798	2.33126	1.35094	3.81587	-0.89204	2.10729	-0.67271	-2.10099	1.21173	-1.02862	0.05776	0.14116	0.21533	-0.87846	-1.03263	0.49149	0.35094	-0.51641	0.05618	-0.73621	0.08868	1.31780	-0.28523	0.76820	-1.75148	-1.69896	0.20858	0.01773	1.51382
WASL_rep1		0.92500		40	D	A1	78	78	747	642	-8.41256	1.88756	-1.17781	1.77128	-0.98852	-3.21977	0.93322	6.24203	0.99000	2.75787	-2.75663	-1.91328	1.07706	2.88761	1.82936	-1.13613	1.73639	-0.91480	2.21646	-0.85133	0.36864	-4.44394	0.16637	0.92069	2.19155	-2.03949	-0.38900	-0.90077	-0.31060	-0.13293	2.77507	-0.02968	2.89850	-1.70660	-1.04109	0.25218	0.94340	3.21401	0.28374	-1.51160	2.17744	-1.80766	1.61561	1.61528	0.91902	-1.71606	-2.23884	-0.88526	1.59779	0.76113
MAEA_rep2		0.69231		26	D	A1	78	78	477	795	-7.65817	1.02218	-1.16328	-6.06499	1.22616	6.37913	-1.19090	-5.14582	2.92655	3.59241	1.31654	-3.17292	-2.51179	1.37447	0.30740	-2.07891	-1.29041	-2.33041	1.59903	1.18327	0.37956	-4.10701	-0.16088	1.32397	0.37780	0.88516	0.88718	1.05802	-0.94834	-0.53197	1.44343	-1.53636	-1.11417	-0.61047	-0.92242	-1.08283	0.69530	0.59169	-0.41691	1.32782	0.97905	-1.31356	-0.25669	-1.50164	1.40524	-0.02941	-0.53288	-1.48440	1.63050	-0.49358
MAEA_rep2	SPECC1L_rep2	0.53571	0.42857	28	D	A1	78	78	428	798	2.11550	13.48205	-13.23707	-5.10284	3.71515	0.02330	-4.41078	3.39836	4.01308	0.55354	-4.35880	2.31253	-0.49095	3.30697	-4.18031	1.32192	-1.59406	-0.22127	0.69338	1.43085	-0.12654	-0.08063	2.25635	-2.85831	0.59544	1.06622	0.72843	-3.47159	-0.35049	-1.14780	1.24417	1.00505	0.43436	0.08053	2.00813	0.75100	-0.17468	2.28382	-2.19119	0.96455	0.02847	0.63155	-2.02913	0.82773	0.41744	-0.10473	-0.78701	-1.55527	-1.74141	0.17634
WASL_rep1	RIPOR2_rep1	0.53333	0.40000	15	D	A1	78	79	378	316	10.32842	13.88634	-4.46985	-6.78375	4.00336	0.98627	0.07960	-2.01934	0.80978	6.66842	-2.05114	-7.08649	1.71406	2.21936	0.13323	3.12020	1.51981	-1.41501	0.43253	-0.99181	-0.13291	0.96810	2.37908	1.76881	4.59782	0.45407	3.07179	1.38287	1.31413	-0.45552	-0.60046	-1.57545	-0.86167	-0.09967	-0.19295	0.21211	0.81630	0.33711	0.81147	-0.91427	1.27103	1.40746	0.05309	-0.24423	2.00200	0.48686	-1.06638	0.93354	3.10150	-0.23046
WASL_rep1		0.92857		14	D	A1	78	79	393	376	-6.89759	-4.88593	2.48177	-4.62021	1.81347	-1.18688	2.73045	-2.88724	-3.52476	-1.83825	-0.54683	-2.02690	-0.67454	-1.49287	1.91574	0.43550	0.02896	-1.36268	3.43379	-0.48187	-0.47501	-0.27766	2.01978	0.93818	1.52100	-1.97078	1.39536	1.35137	-1.32344	0.17724	0.26521	-0.37176	-1.18755	-0.65424	-0.54944	0.89061	0.77372	0.11595	-0.74208	0.63913	-1.96124	-1.04759	1.05525	1.01416	0.38035	0.07648	0.69262	0.19419	-0.22705	0.01924
WASL_rep1		0.90909		11	D	A1	78	79	313	416	8.34056	-0.63238	-6.60768	-5.98687	-0.44013	0.39220	0.03672	-1.59286	-1.44425	-2.74927	-0.99820	0.04856	3.04488	-1.89018	-0.87760	-1.00127	-1.62379	1.24353	1.65376	2.46212	-0.68406	-2.55317	-1.21533	0.36254	2.36213	0.11400	-2.38441	-0.80441	-0.14489	0.67400	0.91978	1.02978	-0.37843	-1.25703	-0.75711	0.23366	1.23964	1.56934	-0.75488	0.73340	1.22137	0.75106	1.21090	0.97742	-1.44585	-2.15997	2.95427	-1.04737	-1.32509	0.52553
RAB5A_rep1	TNNT2_rep2	0.44444	0.44444	18	D	A1	78	80	749	119	-7.02973	0.74222	-3.76294	-3.42960	2.13629	1.13918	1.38447	0.04554	0.38277	0.60767	-1.45939	-1.70770	0.13116	-0.94362	0.33566	-0.29244	0.02268	-1.34848	0.85546	0.62375	1.17520	-0.40121	-1.09864	1.10730	-0.39012	-0.24663	-0.80168	0.09863	-0.06764	1.39335	0.18865	-0.61446	-1.14312	1.07541	0.14495	1.42505	-0.81587	0.50977	0.84945	1.19447	0.18705	-0.43591	0.36813	0.34580	0.98441	0.24174	-0.76532	-2.32634	0.87613	-1.28532
RAB5A_rep1		0.66667		24	D	A1	78	80	661	124	-7.47336	0.43944	-6.04717	-7.30884	8.08375	1.69145	1.23161	0.24868	2.59353	2.55603	1.14896	-3.89299	-0.29373	-0.31024	-3.44834	-0.01008	1.99734	-0.43097	1.72126	-1.52425	-1.43770	1.53369	-0.72794	2.34569	-1.17451	0.22586	0.09097	0.01351	-0.04252	0.04048	0.69990	-1.05618	0.01884	-1.59923	-1.18693	-1.64729	-1.00761	1.17882	-0.61252	0.27054	0.15667	1.50288	-0.85597	-0.27343	-0.06974	-0.95621	0.32586	0.28193	-1.09239	-0.45385
TNNT2_rep2	SORBS1_rep1	0.51351	0.43243	37	D	A1	78	80	510	273	1.74906	5.71372	4.54876	1.44980	1.46552	4.91386	-0.25303	-1.18558	-0.58534	-1.07328	0.31253	-6.55179	1.06740	3.43018	-0.40382	-2.21351	3.21027	-5.03392	-1.22089	0.35496	2.15752	-2.62036	0.79569	0.76761	-3.54477	-1.21302	-0.22401	2.58721	-1.13854	1.02824	0.91503	-0.75393	-0.78475	1.47169	-0.14051	-0.73496	-0.97741	0.89681	0.46191	-0.03891	-0.74553	0.00804	-2.14628	1.87363	1.06744	-0.34213	2.12146	-0.02079	-1.48731	1.99447
ANXA1_rep1		0.66102		59	D	A1	78	80	131	304	5.75240	7.62398	26.20400	-5.29791	-7.13885	-3.98092	3.36067	3.36775	-3.95279	-2.08939	-2.29878	-5.26257	-5.07413	2.88743	2.51794	4.78248	-1.35540	-0.30348	-2.60764	-4.71144	3.47910	-3.48794	-0.69547	-5.67002	1.85930	-4.49291	1.52236	-0.00494	-1.67135	-3.01457	0.02990	-2.46828	-0.26584	0.05994	3.25741	2.25654	2.88308	4.86982	-0.41020	-0.05256	-2.05748	-1.14816	0.34894	1.03419	-0.37749	0.33756	0.60207	-3.27544	-1.55726	3.14926
ARHGAP44_rep3		1.00000		25	D	A1	78	80	670	470	31.17008	0.42506	-11.33594	1.93031	-5.69945	-9.67987	0.90830	-1.73020	-3.39254	1.23874	4.89184	-2.31315	-1.80710	2.33598	-1.62106	-3.52497	-0.86168	5.13549	0.45194	6.07034	-0.09402	1.25252	-0.50752	-4.36052	0.62222	1.52986	0.94923	3.96623	1.40227	1.97014	-0.42781	-0.23268	-0.49885	-0.72601	-2.70772	1.49948	1.53254	-0.23451	-2.00386	0.87351	0.48927	0.95044	-1.69054	1.02350	0.53835	0.83276	-0.35302	-0.72397	-0.11487	-0.23629
ENAH_rep3		0.93333		45	D	A1	78	80	500	568	3.70988	1.34275	-6.02559	-10.79327	1.28646	1.75453	-2.84749	-1.82604	4.26752	1.32111	-1.81677	-0.68910	1.25797	-0.11469	0.60246	-6.00211	2.91135	-3.50621	3.16859	0.88780	0.94261	-3.91940	-1.10443	-2.84943	-0.40104	-0.30584	-2.42512	-2.40904	-0.96433	0.51001	-1.49427	-1.25604	-1.35718	1.04524	0.66333	0.59941	0.90040	-0.04621	0.59004	-2.19352	-0.69856	0.27051	-0.25442	1.45412	2.26138	-0.84621	0.06573	-0.12211	1.06957	-0.93652
MET_rep1		1.00000		7	D	A1	78	80	962	613	22.02832	8.90062	-18.76841	-2.60104	-9.80785	-4.43029	-3.12046	0.11003	1.62502	5.87848	0.55749	1.28783	-0.41558	-1.27430	-1.98972	-3.75674	0.90279	1.88839	0.81016	-0.21597	-4.22618	0.48940	1.66640	0.78013	-1.52898	2.53424	-0.79624	-2.04192	0.45198	-0.36426	2.17237	2.43065	-0.26659	-2.24086	0.87406	1.99289	-0.00506	1.49465	-0.13666	0.32983	0.51431	-0.68124	0.29921	1.01120	-1.01914	-0.72802	1.25689	-0.69959	-2.84334	0.18315
TWF2_rep3		0.96296		54	D	A1	78	80	610	616	-6.82099	-2.04167	9.50907	-5.79358	-2.47447	-3.62047	2.31235	-1.56830	-2.23411	-0.10149	4.21158	-1.39577	-3.33865	-1.20449	-1.39504	2.82366	-1.84886	1.35331	-1.08312	-0.98448	-4.60425	1.41515	1.45797	-0.96408	-1.64918	-3.76455	-0.12070	-1.64378	-0.72567	0.94964	-0.29625	0.56042	1.27641	0.14399	0.65220	0.15421	-0.01131	-0.36908	-0.83987	-0.10097	0.95864	-0.27298	-0.07793	0.81971	0.78500	-1.74565	-1.90301	1.79056	0.39221	-0.90606
AMPH_rep3		0.87879		33	D	A1	78	80	503	749	1.54231	6.84604	1.73464	1.48008	3.44862	6.59484	8.01753	-0.15638	-1.65409	-2.31350	-3.28199	-2.01396	-1.93718	-0.93705	-5.13995	-0.92895	0.12244	-1.66040	-4.07476	0.13959	-2.40194	-0.81113	2.18324	0.26315	0.61362	-1.09881	1.23229	-1.34752	0.66082	-1.32315	-1.27758	0.52752	-0.33006	-1.06605	-0.81411	-1.09464	0.39582	-0.67331	-1.05686	3.25589	0.26021	-1.12456	0.32183	-1.84200	-1.31764	0.71369	-0.18693	0.01595	1.16424	-0.27988
TWF1_rep3		0.97436		39	D	A1	78	80	717	796	4.89641	3.25702	5.49918	-5.38369	-0.05855	-1.15487	-3.40537	-2.86876	-3.16581	1.19503	0.79576	-0.94776	-1.23656	-0.89414	1.27191	0.03468	0.01594	-1.22704	0.45862	0.90059	1.77992	-2.15735	1.36352	-0.02408	1.64623	-1.38444	-1.62386	1.74863	-1.56152	0.89364	-0.80113	-2.50834	-0.59266	0.20634	0.38952	0.42947	-0.08912	0.81335	-1.21778	-0.01822	-0.06210	-0.47744	2.21810	0.31537	0.13288	-0.27810	0.48342	0.21727	0.14796	0.57313
ANXA1_rep3	CONTROL_rep14_	0.52632	0.44737	38	D	A1	78	80	304	909	-11.34969	3.47680	-11.43860	-6.89723	5.01515	4.36398	1.19961	2.51508	8.70577	4.28585	0.93506	-3.93537	1.24809	0.31222	-3.67632	1.20016	2.15319	1.68434	3.20376	-0.32006	-0.55761	-1.15050	-2.10653	-0.29827	1.84061	-0.41964	0.47456	0.65234	0.83602	0.06523	1.02874	-0.45214	0.05474	-0.63308	-1.48150	-2.15780	0.63083	1.53752	-0.98751	1.43228	1.00995	0.49897	0.39253	0.19811	-0.30691	0.49502	-0.01755	0.36777	0.98911	-1.13759
PLCE1_rep2		0.71429		14	D	A1	78	81	55	243	15.42992	1.62176	-7.70247	3.07713	-7.28745	2.37780	3.52673	-1.31834	-5.04421	-2.67342	4.00190	-4.12112	3.69468	0.77805	-0.44836	3.30287	0.63601	-1.19023	2.27200	5.02160	-1.76738	2.26550	-3.70220	0.26408	1.55419	1.02522	-2.79178	-0.92116	-0.31490	2.30652	0.54066	0.84097	-1.36006	-0.19938	0.12153	-1.65947	0.38838	1.77817	-2.00910	1.26455	0.29204	-0.77077	0.72372	1.94618	0.39503	-1.21503	1.12948	0.90034	-1.21972	2.02141
RREB1_rep2		0.96552		29	D	A1	78	81	322	240	1.23469	9.14883	-10.02759	-0.39177	-4.97506	0.99534	-6.77843	-1.00048	2.49261	3.97082	2.12568	-0.04402	-0.12615	3.75544	-1.40680	-2.24545	0.63993	-5.54072	0.74560	2.14627	1.13011	-1.14491	-2.50650	-1.38174	-0.97951	-1.09647	-3.65996	-0.03248	0.78122	0.14887	0.90950	-1.25551	0.52019	0.70725	1.09426	-2.05934	-1.22404	0.65565	-1.72328	-1.07771	2.52088	-1.75111	0.52582	1.86583	-0.43214	-3.55552	0.06728	0.75653	0.60363	0.94777
RREB1_rep2		0.85714		14	D	A1	78	81	191	358	21.82597	-6.22429	-11.60957	-1.38031	1.61204	2.78063	-3.59083	-0.94705	-2.89322	-1.04265	-1.05402	2.38306	0.78980	5.37204	1.67283	-3.68299	1.81229	-7.09902	-1.53607	-2.23210	0.29713	1.88260	-7.77773	-0.15018	0.46569	3.10618	-1.36709	-0.84503	0.86872	-2.53443	0.56146	0.55560	-0.14811	-0.85993	-0.38265	0.44980	-0.81972	0.03088	1.12474	-0.87220	-0.60961	-2.30578	2.12249	-0.04529	-1.92147	-1.08206	1.58365	0.40795	-1.11984	1.28072
SHROOM3_rep1		0.85000		20	D	A1	78	81	441	538	7.32405	6.07735	0.09241	-1.22102	-7.39905	-4.36932	-2.24597	-3.70124	-1.55083	3.13451	-4.10348	1.19740	-0.55383	2.35347	-1.00098	-3.28996	3.45586	1.94085	3.41059	-3.60546	0.24588	-4.08646	-2.47249	1.93785	0.29899	0.75357	2.53871	0.94751	-1.74681	-0.33151	-0.89747	-2.52461	-0.61095	-2.67425	2.08153	-1.33831	-0.71910	0.09305	1.28457	0.61651	2.16914	0.94756	-0.61907	-0.26183	0.49694	-0.10484	-0.41857	1.98405	-1.87960	0.56753
MICALL2_rep2		0.91262		103	D	A1	78	81	586	602	8.83623	20.31720	2.27499	-13.10918	-8.54288	-7.98141	-1.28336	4.64254	3.13851	-0.94667	0.78990	3.22133	-1.96952	-0.80028	-2.03349	5.07589	-2.87342	-1.55955	-2.29430	-2.30210	1.91546	-1.60292	-0.06136	-3.44498	3.40725	-3.19171	-2.94819	-0.47283	-2.62059	0.53227	2.19637	-2.21762	1.09162	0.41910	-0.82482	-0.16177	-1.65804	2.77151	-0.52929	-1.31677	1.16801	-3.21252	-2.37516	-1.44237	2.66053	2.92225	-2.62363	1.33515	2.43745	0.61124
MYO10_rep2		0.95775		71	D	A1	78	81	750	592	-4.01749	7.68212	11.19954	-8.83496	-6.27557	-1.70916	-4.78888	-4.33506	0.93711	0.77088	4.08855	1.21278	-4.24781	1.60365	3.68261	0.50652	-0.25825	-1.34580	-4.01457	-1.04644	2.26651	-0.05019	-0.41878	-4.11399	0.37293	-3.23835	1.41488	1.56273	-0.64133	-1.22738	0.19556	-1.53232	1.18038	-0.27636	0.64415	1.33647	-0.86897	2.80800	0.15913	-2.80436	1.47670	-2.36837	1.70740	2.74069	-1.13069	-0.83246	1.18594	-2.03867	-1.11388	3.69594
MET_rep1		0.85714		14	D	A1	78	81	198	659	16.39296	4.15093	-11.28515	1.96234	-4.80514	0.43249	1.12621	-2.50465	-0.10479	-0.91909	-2.85986	0.20452	0.79080	-3.17141	2.55421	-1.43902	0.76519	-4.54862	3.33339	2.74596	0.05527	-0.85366	-4.86336	0.05695	-1.35381	2.76541	1.45178	-1.85924	0.20319	-1.91212	0.35500	1.06315	0.13964	-0.40363	-1.42807	1.68522	-1.09515	0.29591	0.76152	1.05260	0.12835	-2.44853	1.61745	0.04066	1.23936	-0.56043	1.37324	-0.31242	-0.08984	-1.05691
SH3PXD2B_rep1	PDPN_rep3	0.59722	0.33333	72	D	A1	78	81	412	672	-0.86772	-0.64776	4.30785	-8.79520	-4.47927	-2.22292	3.31132	1.35867	-2.95576	5.90169	-0.83821	0.27861	0.21382	-0.00793	-0.99004	4.24175	2.98264	1.31129	0.84484	-2.75912	-2.54297	-0.99312	-1.18044	-1.07061	1.67129	-3.04609	0.29644	-0.99711	-0.89749	-1.19526	-2.09983	-2.38565	1.15447	-2.07881	0.28929	0.59634	-1.42554	0.83119	-0.81789	1.79401	0.21602	0.44014	-1.31676	0.76470	0.15868	-1.25381	0.41315	-2.02740	0.48179	0.25274
WHAMM_rep3		0.89189		37	D	A1	78	81	572	767	12.76375	5.04496	-1.18048	4.27566	-5.18068	-9.36533	1.38601	-2.81656	0.24195	-2.44735	-0.42760	-0.60839	1.73966	0.28839	-1.45691	-2.82470	1.05377	-2.34179	1.88256	0.82565	0.52716	-0.89339	-3.04212	-0.60440	-1.44320	-0.80481	2.52669	2.11864	0.29430	-0.63253	-2.82670	0.22222	-0.92362	-1.02430	-1.92603	0.74760	0.24894	-1.01994	0.37670	-1.24662	-0.52238	0.64542	0.96586	1.90586	-0.27652	-0.03737	-0.22561	0.06237	2.69339	-2.46050
MET_rep2		0.96970		33	D	A1	78	82	392	145	-4.04416	6.45510	-9.11622	-1.41125	-1.12780	2.74533	-2.69425	0.62620	3.83276	6.18957	-1.81122	-4.67473	2.98915	2.57536	-1.96090	-0.47407	4.64504	-0.28074	0.34937	2.88183	0.33870	-0.33898	0.03544	0.90220	1.43985	0.99388	1.99296	-0.37849	-0.38661	-0.65438	0.13153	-0.46500	0.54586	0.12151	0.00825	-2.23450	0.46509	1.43137	2.40959	2.20387	-0.21610	-1.66318	0.97245	0.89725	1.24761	-0.97170	0.48647	-0.05858	0.71600	-0.73878
DCTN6_rep3	FERMT2_rep2	0.48387	0.41935	31	D	A1	78	82	287	347	-7.18992	1.95070	-3.55128	0.47041	2.39871	0.53500	2.68391	-0.43481	0.03871	2.23922	-0.72467	-3.36133	-0.99861	-2.61134	1.83521	0.47735	1.27068	-0.31291	-0.15355	1.35771	0.11706	0.81935	-1.47420	0.57197	-2.50304	0.33336	2.06431	1.40962	0.37917	0.98150	0.39417	-0.68947	-0.40429	0.28849	0.29321	0.62576	-0.90272	-0.83166	0.92499	0.93196	-1.59695	-0.09148	0.03617	0.73474	-0.30500	0.09554	0.18772	-0.91165	0.14255	-0.97786
FERMT2_rep2	DCTN6_rep3	0.56250	0.37500	32	D	A1	78	82	150	412	-7.33574	2.22784	-6.15307	4.82589	0.80472	-2.16002	-0.47642	5.12055	1.60763	4.60338	-6.05267	0.98426	2.17596	0.14149	2.29080	-0.59362	3.25976	0.95847	0.73969	-0.15633	0.84057	-2.60749	0.59167	-0.91369	-0.45782	0.27338	1.72169	1.03713	1.25512	0.09780	0.51485	0.87515	0.37792	0.81205	0.32105	0.24929	2.01189	-0.53153	0.71308	-0.93296	-0.22374	-0.66438	-1.33919	1.26626	0.28399	-0.50045	0.29947	2.37109	0.55593	0.86829
NCKAP1_rep3		0.95161		62	D	A1	78	82	735	525	2.90984	2.92657	9.16545	-2.11147	-6.37756	0.45219	-1.10153	-2.46584	-0.56552	-2.14296	1.13778	-3.85481	-0.10189	-0.89768	1.79374	-1.69159	-0.35408	-3.13128	-2.20736	0.65676	4.35390	-2.38514	0.93927	0.62879	-2.39244	-1.67348	-1.48748	-0.98313	-2.21484	2.42545	1.70850	-0.56297	-1.74949	0.67023	-0.15474	-0.24832	1.06912	0.33082	-0.11344	0.15526	3.41985	-1.93458	-1.00593	0.51494	-1.46375	-0.01909	-0.85759	0.46806	0.49214	-0.51706
LLGL1_rep3		0.90000		20	D	A1	78	82	667	512	-7.94152	-2.77849	-2.73767	-5.47701	1.76734	2.04200	1.37147	-5.94186	4.91532	-0.35501	4.56742	-1.69573	1.36885	-1.15945	-2.12737	-3.81496	-1.90719	0.37334	-1.08175	-1.39924	1.39766	-0.78180	0.50649	-1.81670	0.74782	0.47868	-1.38969	-0.31388	-0.69976	0.96854	0.01532	-0.16639	-0.65626	0.46310	-0.19337	-0.45109	1.28173	-1.07592	-0.76279	0.73824	-0.54721	0.90134	0.10189	-1.31098	0.38266	-0.53389	-1.23198	-0.25493	0.74490	0.74802
MACF1_rep1		0.97436		39	D	A1	78	82	529	507	-5.96781	-5.96499	2.72654	-4.65438	-4.07371	3.08783	2.29073	-0.15997	0.33411	1.13948	0.87328	0.24337	5.55090	-1.05663	-1.71122	0.75119	-3.03563	2.22975	0.67482	-2.12795	-1.31550	-0.34511	1.38575	-1.36246	-2.24787	-0.98009	0.42850	-0.76995	-0.15455	-0.03969	-1.34387	0.01367	-0.15579	-1.07289	0.15952	1.51803	-1.43250	-0.19400	-1.38650	-1.43041	-0.30620	-1.08525	-0.29347	1.49358	-0.33593	-0.25541	0.98493	-0.47854	-0.45481	1.23208
PDLIM7_rep2	SHROOM3_rep1	0.62500	0.31250	32	D	A1	78	82	181	523	2.25183	3.25120	6.88574	0.87524	1.26348	2.83552	-5.33124	-8.50372	-3.37829	2.59156	-1.90356	-2.69044	0.74773	-0.05474	1.01867	1.15272	0.77812	-3.50311	-0.11142	-2.56420	2.48229	1.27557	3.99680	0.35327	-1.95864	-0.91235	0.30891	2.13476	-0.41944	0.19138	-0.99148	-3.23776	-0.82720	-1.34063	1.86764	-0.85909	0.94202	-1.78703	-0.94431	0.51076	0.70834	0.82542	0.11863	-0.82226	2.74013	0.21152	-2.10755	-0.65130	0.34250	-0.28507
SPATA13_rep1		0.96296		54	D	A1	78	82	401	557	-3.06690	-1.99559	2.01294	-4.49541	-1.59860	-3.69816	3.57469	-0.83886	1.04644	0.74386	2.18648	2.38778	4.28288	1.11200	-1.98683	3.94570	-0.11734	0.62318	2.03155	-1.20693	0.39583	-3.13681	0.12921	-1.09536	1.06857	-1.79249	-0.07166	0.80831	-1.34111	1.79362	0.76370	0.92168	0.22001	-1.37163	-2.05670	-0.51190	-0.78336	0.68840	-0.87698	1.05335	1.50469	-0.67382	0.61676	0.47099	0.10158	0.34805	-0.17822	-1.01771	-0.29640	-1.03108
SYNE1_rep3		0.85714		14	D	A1	78	82	606	554	-3.42477	5.11833	-5.83769	-5.02059	0.36863	2.29516	0.78390	-1.95678	5.12680	1.83421	-2.05494	-4.14610	-0.11922	-3.06744	-0.59657	-1.02684	2.98033	-0.70544	-0.99538	1.33865	2.54304	-0.53341	-1.06306	1.38610	0.14829	-0.05017	-1.94021	-0.10480	-1.32823	-0.66654	1.18910	-0.18100	-0.15181	-1.83606	-0.66873	-1.07329	-0.06399	-0.61629	1.13102	-1.99704	-0.35132	-0.23368	-0.78679	-0.24026	-0.22801	-1.80632	1.10593	-0.90400	-0.21533	-0.11948
PDLIM7_rep2		0.84848		33	D	A1	78	82	170	597	-5.68009	-3.38614	0.71082	0.18594	-3.55601	1.49325	2.21413	-5.16273	0.18496	3.15155	1.19068	-2.72230	0.81854	1.61520	3.95705	-1.19041	1.87107	-2.50494	0.64585	-1.19479	1.60919	-1.96839	-0.28110	0.21426	-1.17940	-0.61546	0.54882	2.11170	-0.46654	-1.49169	-0.06246	0.41258	-1.33608	0.09974	-2.65556	-1.03642	0.11242	0.40651	-0.12892	1.81883	-0.99403	-0.19946	-1.30222	2.33608	-0.50484	-0.65075	0.65777	0.18996	-0.33385	-0.59118
SYNE1_rep3		1.00000		14	D	A1	78	82	536	649	-4.10329	8.99609	-7.37308	-1.66779	6.07886	0.26144	2.74181	-0.90882	3.81219	-0.75631	0.09247	-4.02744	1.85221	2.13385	0.51446	2.81571	1.08314	0.28117	1.29162	-2.75486	3.00429	0.17836	-2.27862	-1.28999	-1.01075	-0.48978	0.42722	-0.70962	-1.08519	0.29723	1.57374	2.54581	-0.85246	0.52237	0.04649	2.61905	2.18877	0.82907	0.89450	2.53007	2.54145	-0.60510	0.76941	0.50918	0.00796	-1.38994	-0.07621	0.47328	0.34037	-1.92516
SPATA13_rep1		0.96970		33	D	A1	78	82	272	655	0.12458	7.13126	2.75995	-2.04425	-8.92576	4.71298	-0.56261	-1.30843	-0.02791	-2.24577	2.27542	1.19439	0.10390	-4.73448	2.48024	0.59625	-2.38372	-0.60971	-0.08536	-0.37392	1.24801	-2.15115	-3.37510	1.91950	-1.51323	-0.57622	3.40202	-1.81207	-0.55923	-1.68500	-0.10650	-1.06322	-2.10020	1.62249	0.14659	-1.13785	1.63420	-0.63618	-2.34902	-0.60390	-1.18872	-0.53364	-0.65531	1.87608	-2.12827	-0.36675	1.83940	-0.24536	-0.99903	0.56180
OPHN1_rep2		0.69643		56	D	A1	78	82	665	729	5.75486	-0.29837	10.88289	-6.06748	-8.49781	-4.03444	4.23884	-1.71025	0.01938	2.50459	1.99835	-3.39105	0.03482	-0.00115	-4.12347	-1.43238	1.64400	1.72686	-0.44347	-2.43123	-1.40619	0.12464	-2.93610	0.90696	-2.60911	-1.32612	0.70156	-0.18660	-3.65217	1.76789	-2.12939	-2.04255	0.26228	-2.98065	2.68195	-0.10177	0.21733	-1.63776	-0.99098	0.98716	0.84168	0.09908	-0.80335	-0.48348	-1.22294	1.95362	1.92314	-1.00130	-0.40086	1.14265
MYL12A_rep3	VEGFA_rep1	0.55000	0.41667	60	D	A1	78	82	805	776	-1.14812	9.89873	-5.25822	-12.48433	-4.06051	-0.00761	-2.43965	-2.82128	6.01434	-0.32841	1.15196	1.43523	-2.42805	-1.34783	-0.55949	0.44443	0.15149	-0.56124	0.73100	0.00378	3.19461	-1.25275	0.70431	-0.84028	-1.43230	-1.12862	-2.57046	-2.63994	-1.07990	0.92708	0.73152	-1.46880	-0.99836	0.95301	-1.23496	0.15526	-0.10320	-0.32695	1.51225	-0.17608	-1.74637	0.00768	1.48628	0.58868	1.22293	1.84795	-0.75097	0.36171	0.92966	-1.58988
SPIRE1_rep1		0.91429		35	D	A1	78	82	619	850	-3.77012	1.17893	6.72536	1.60620	-5.19588	-1.29983	-0.78194	-2.66188	-0.17801	-0.11912	-0.05255	-1.07100	0.57319	-0.87113	2.51199	-3.08384	-0.01845	2.27605	-0.02898	0.80771	0.34106	-1.66861	-1.66788	1.10455	0.11979	-0.55781	1.57608	-2.76593	0.41159	0.56421	0.37186	1.20448	1.22315	-0.37334	-0.82926	-0.78578	1.97609	0.42556	-0.09030	0.49517	0.65957	1.24488	0.61127	-0.62601	2.06560	-0.23297	-1.23693	0.01375	-1.19797	-0.68716
SPTBN1_rep2		0.92308		26	D	A1	78	82	739	879	-0.84877	-1.43690	2.07077	-4.31119	-0.71187	0.03329	3.49629	-6.79555	-0.59249	-1.04400	-0.96297	-2.40224	-1.57442	-3.61910	-1.16918	-0.75430	0.38879	-0.74533	0.69617	-0.36584	2.20668	1.38871	1.92096	0.23669	-0.49302	0.26001	0.85161	-1.34188	-0.49227	2.19230	-0.00480	-0.60210	-2.21023	-1.62940	-0.33337	0.27085	-0.70620	-0.15608	-0.35026	1.36872	0.32454	1.45408	1.12019	-0.73269	0.00142	-1.05881	-0.95455	-0.76246	-0.44698	0.27765
SPTBN1_rep2		0.91667		24	D	A1	78	82	761	942	-8.22473	-8.94847	-1.83664	1.11629	1.82458	-1.64433	4.04758	-3.84166	4.86804	2.50998	4.71576	0.43321	2.35660	-1.16409	-0.02752	1.97342	-0.44004	-0.23887	1.81582	-2.92672	-0.60947	-0.61782	2.76655	0.27011	-0.59930	1.41824	0.15543	0.58398	-0.47014	0.54040	-0.37217	-0.35086	-0.83185	-0.60375	-0.33224	0.82965	0.11984	-0.40625	-0.25886	0.14148	-0.60680	0.47042	0.23292	0.03779	0.62345	-1.68359	-0.93755	0.15952	0.87177	-0.32429
MACF1_rep1		0.94286		35	D	A1	78	83	139	352	0.40374	3.71665	-6.65467	4.24491	-9.21970	-1.21084	-3.26061	8.55390	-0.11369	5.24975	-2.09349	2.20360	4.11311	-2.87428	-0.86065	-0.21280	-3.66805	-1.88240	0.77734	0.78130	-0.86695	-1.88342	3.62725	0.46945	-0.44881	-0.92348	-3.12743	0.77906	-1.55409	-1.94895	0.74596	-0.71759	0.35348	0.81908	0.05094	-1.49744	0.74238	0.30663	-0.21294	-0.90573	-0.69280	-0.90042	0.45964	-0.38996	1.72312	0.91707	-1.67274	0.39870	-0.60455	-0.27256
SLC9A3R1_rep3		1.00000		32	D	A1	78	83	231	502	9.13740	18.62131	-18.07813	3.39647	-4.28058	0.35810	-0.20668	4.64661	3.12898	3.18527	2.35895	-3.25153	-1.14137	-6.42048	-0.88704	1.05710	-4.61509	-1.30266	0.25749	-1.54275	1.28603	-2.08052	1.86822	6.39658	0.62896	1.49954	-1.22337	-2.76216	-1.09574	-0.27520	2.78740	0.67957	-1.01207	0.39583	1.85892	2.48109	-0.12847	0.10003	-0.03840	-0.53594	0.51224	0.71147	0.18161	-0.01034	-0.39847	-1.13251	-0.16694	-2.39022	1.35972	1.43944
CDC42EP3_rep1		0.89474		19	D	A1	78	83	416	502	-5.68054	1.45784	-5.53383	1.52142	1.23277	-0.52049	-2.73274	-0.61287	-1.22597	-0.07811	-0.76420	0.23295	0.01346	5.61287	-1.41314	-2.50805	2.20543	0.78965	0.18014	-1.97456	3.30922	-1.30102	-4.65884	1.26963	3.69537	0.82815	1.20174	-0.88174	-0.97659	0.99175	2.95938	2.26600	-0.54441	0.25039	0.07133	-0.53215	1.03876	0.59449	0.40290	1.57375	1.31158	-0.40345	-0.24684	0.70934	0.57194	-1.13675	0.34467	0.80264	-0.52493	-0.17838
SLC9A3R1_rep3		0.97727		44	D	A1	78	83	270	567	-2.21800	6.71282	-9.43224	-3.68143	-3.86794	-2.34329	-2.19436	-1.40445	2.83398	0.50854	0.44651	1.23445	1.67501	2.34602	-1.38542	1.36264	1.44623	1.32516	1.16502	3.37531	0.35451	0.69827	2.81138	2.93951	2.05943	0.39392	0.65638	-2.41398	-1.43314	0.67032	1.09716	1.34784	-0.30801	-0.04131	-0.15108	-1.16466	1.81118	0.71020	-1.80359	0.39288	0.25130	0.35587	0.76003	0.01282	0.98793	-1.55603	-0.76164	-0.65575	-1.16101	1.10572
CDC42EP3_rep1		0.96000		25	D	A1	78	83	346	607	-5.42175	-6.19862	-4.35885	-0.16546	1.73141	0.11312	1.48600	-1.36366	0.18542	3.30211	2.26096	-0.00153	2.08823	-2.45325	-3.05872	-1.36537	-1.38486	0.84806	-0.36048	-1.13032	-0.69964	0.62710	3.27254	-1.44184	1.85078	0.44006	0.58218	-0.00532	0.65446	0.33740	-0.88085	0.15381	-0.62503	-0.67182	-0.62488	-1.46103	-0.23082	-0.66635	0.93340	0.32706	-1.77872	0.31461	-1.28740	1.40658	-0.17270	-0.92566	0.22938	1.30604	0.18091	-1.18644
RHOQ_rep1		1.00000		13	D	A1	78	83	815	615	25.53242	3.11695	-15.92303	1.16959	-1.06491	-4.98864	-5.06028	-0.80612	-0.61187	1.42552	3.53829	0.51541	-0.29092	6.13020	-1.86526	-4.78419	2.69918	-1.20908	1.93451	-1.07030	-4.14458	1.68365	-7.14034	-2.05352	-3.99571	1.32297	-3.81618	1.62625	1.60161	-1.07690	0.35044	0.76336	-0.59746	0.67643	0.81285	-2.08660	1.93829	-0.34503	-1.27054	-0.03736	1.18784	2.12724	0.68682	0.88327	0.04633	-1.83013	1.30080	-0.54269	0.08397	0.83744
WASL_rep1		0.94444		36	D	A1	78	83	357	723	-7.69971	5.74702	-15.67127	-9.39378	1.03004	6.33508	0.26695	6.07443	8.41090	7.95893	-0.55246	-3.21245	2.55115	2.15034	-9.39665	1.72371	0.97041	2.69912	3.48145	-0.77434	1.25664	-2.83296	-2.26394	0.76662	1.62682	0.71608	0.25234	-0.68705	-1.05656	-0.34893	-1.91985	-1.35202	-1.20389	2.13564	1.86517	0.79474	-1.06588	-0.93968	-0.30323	-2.89994	-2.93244	-0.37091	-0.73226	1.12864	0.13997	0.53457	0.90021	1.59590	-0.66312	2.05188
WASL_rep1		1.00000		42	D	A1	78	83	314	790	5.59663	20.72479	-6.26209	-11.40057	2.66906	4.71229	-6.35764	-1.57966	6.58619	9.45327	-0.46804	0.40632	-0.51627	1.94509	-3.25672	1.87089	1.66853	-1.12001	1.56336	-3.44159	-0.99165	-0.57126	-3.48269	-1.71397	2.64286	-1.89384	-0.85728	2.07192	2.17396	-0.46697	0.84310	-2.34190	0.74805	1.42724	1.08312	2.97823	0.59842	0.41430	-0.98253	-1.75608	-0.40517	1.77841	0.12594	0.02424	-1.84781	-1.55542	-0.30201	1.17941	0.94844	-0.87544
LIMCH1_rep2		0.55556		9	D	A1	78	83	464	874	-3.04760	11.08412	-6.96525	-0.12479	0.26520	-0.13523	0.97833	5.37246	2.49672	3.73666	-0.72517	-4.08784	0.35280	-4.26758	1.97178	0.11708	-1.64047	-0.92332	-0.46528	0.81403	-0.13280	1.62546	4.58030	-0.65845	0.06925	1.17747	1.33937	-2.31756	-1.32214	-0.00856	1.73667	-0.68144	-0.86421	-0.40473	1.59731	-0.68315	-0.87407	0.89980	-2.23865	0.95593	0.07976	1.25581	-1.18411	1.07160	-0.98827	-0.01064	-0.67170	-1.80776	1.52705	1.41318
CTNNB1_rep3		0.97959		49	D	A1	78	84	422	128	-8.47334	-2.22752	3.16243	0.14489	-2.05883	-2.49254	0.62532	1.87510	0.91380	-0.79717	0.82843	-1.44074	3.04610	4.30296	0.18327	-1.17095	1.96095	-1.60084	-0.07656	-0.31443	-1.77631	-0.82588	-1.36367	0.18907	2.41439	-1.24839	0.39705	0.03406	-0.88312	1.95592	-0.13326	-0.38072	-0.02665	1.24859	1.77881	1.62273	-0.02956	0.47198	0.88591	0.24212	1.56530	0.87673	1.10566	1.29996	1.26620	0.11999	-0.79278	-0.65440	-0.15745	-2.08376
EMD_rep1	MTSS1L_rep3	0.54167	0.41667	24	D	A1	78	84	560	154	9.02283	-6.74185	-1.50570	3.82085	-6.41840	-6.12199	3.91299	-4.07706	-0.68125	3.43832	0.85314	1.45709	-2.40045	-3.56440	-1.35432	-0.42867	-1.68145	1.27137	1.69535	-0.88938	1.57771	0.64982	1.14878	0.03189	-0.13381	1.86916	-0.15754	-1.11878	0.95362	1.89772	-1.13597	0.05522	-0.10379	-0.99602	-1.33445	1.54550	-1.16098	0.36654	-2.12819	1.58643	0.44272	1.07036	2.66177	0.04974	-0.28475	-0.54599	-1.65158	0.07230	-1.30164	0.97777
PDLIM3_rep1		1.00000		35	D	A1	78	84	902	189	-4.67569	-4.31793	-3.85490	0.90410	4.74697	1.85664	2.15067	0.37688	-1.56828	4.39360	-0.41445	-2.53266	4.29054	0.62423	-4.07208	0.65782	-0.37387	0.16291	2.00763	-0.93879	-3.00671	-1.65385	1.47592	-0.99238	-0.31928	0.66714	0.01223	-0.09334	0.98051	0.38190	-0.52310	0.88776	-0.84258	0.95453	0.05662	1.02881	0.79694	0.16135	-0.64186	-0.63160	0.58417	1.26603	-0.78409	1.34426	1.30076	-1.09486	1.22196	0.73537	0.98021	-1.08217
EMD_rep1	MTSS1L_rep3	0.51163	0.41860	43	D	A1	78	84	595	214	3.11692	-2.27346	-2.20844	-3.13826	-7.27201	-1.54382	5.37043	-1.55054	-1.79668	0.90018	-0.00117	-1.33799	3.48798	1.27952	-4.79590	1.62555	-0.27315	2.15646	0.78512	-0.78518	-0.62098	0.82425	0.05698	1.08805	2.40556	-1.16481	-0.45297	-1.31751	-0.55487	-0.70593	-2.45409	1.86505	-2.01308	1.45693	-2.10865	0.65852	1.55873	-1.15331	1.96438	3.69827	-0.61222	-1.08888	-0.47630	0.33618	-0.50745	-1.57121	0.18441	-2.90058	-0.46048	-0.16125
AXL_rep2		0.92683		41	D	A1	78	84	682	284	-0.05580	2.14966	1.99974	2.98548	-3.03564	-2.81423	-0.05001	-2.55600	0.89767	-1.96521	3.25208	-4.08145	2.50377	0.95352	-2.18438	-2.51191	0.11600	-0.35941	-0.03820	4.17834	-1.32041	-1.68831	-1.05458	1.57752	0.80406	-1.39194	1.26298	1.94801	0.34790	0.84664	-0.19640	0.36412	1.03084	-1.81344	-2.17731	1.61215	1.06402	0.05692	-0.05540	-1.02139	0.01214	0.15711	-0.32167	-0.89545	1.16201	-1.37864	-1.08866	0.21606	1.51957	-0.61738
TUBA1C_rep3		0.91176		34	D	A1	78	84	521	432	3.13825	-8.41894	0.41330	4.71213	4.09792	-6.90072	0.19045	2.99324	2.41394	-1.46764	3.37571	-0.93318	1.96412	-0.08723	-6.83592	-0.13912	0.83378	-3.29648	2.61186	-1.49924	-2.15409	-4.05218	2.32387	-0.26026	-0.79614	0.72906	-0.75057	0.39416	0.16778	1.25047	-1.64953	0.24272	0.29732	-1.69536	-1.45478	0.14037	1.56436	-0.21745	0.15028	-0.23875	-0.67021	-0.43853	-0.07502	0.09921	-0.07929	-0.10666	-0.89716	0.56689	0.30898	-0.10647
SIPA1L3_rep3		0.86364		22	D	A1	78	84	850	442	-6.30797	-3.20683	2.67473	-5.47271	10.00829	-0.03158	-1.66030	3.13501	-3.51354	0.20921	-2.28314	-2.03287	-1.21191	-4.66828	-7.62784	-1.40676	0.38370	1.55867	2.53079	-1.71550	-4.43753	0.61797	2.82439	1.63630	-2.77414	-0.70555	0.76462	-0.45004	-0.71823	-0.05032	-0.46961	-0.74600	0.82212	0.06501	-0.52916	0.22438	0.32216	-0.50780	-0.38145	0.18913	0.58612	-0.11210	-0.60490	1.15359	0.28040	-0.38869	2.21853	-0.18842	-0.52973	0.15928
ABL1_rep3		0.63415		41	D	A1	78	84	760	631	-1.64634	6.34871	5.91393	8.46951	2.09042	-5.54620	-1.06484	4.14453	-0.07077	4.45261	-1.98924	0.43350	-1.18607	-2.71943	2.39413	1.28654	0.12417	1.02944	0.84778	3.47516	-0.03196	4.28354	0.67287	1.17618	1.67693	-0.50617	1.04873	1.50489	0.42561	0.44202	0.14950	-0.86101	1.08161	1.11073	-0.29895	2.52192	-0.16280	-0.64138	0.80221	-0.77949	0.72367	-0.21952	0.90483	0.64362	-0.78691	-0.59458	-0.83090	-1.12888	0.21307	0.41543
RAB10_rep1	ABL1_rep3	0.55556	0.38889	36	D	A1	78	84	819	766	-8.95888	-3.19130	-1.09480	0.91809	3.64053	-0.31364	-1.01211	-0.41326	2.47410	-0.62615	0.54248	0.86079	1.59865	0.23944	-2.26585	-2.19667	-0.74231	0.30790	0.45011	-0.17359	-1.33612	0.96121	1.30818	-2.24084	0.49369	0.38525	-1.09973	0.64362	-0.13118	0.25705	-0.39835	-0.37075	0.04699	0.88549	0.89493	-0.28462	0.03433	-1.11564	-0.46521	0.38181	-0.38895	-0.55340	1.02908	-0.11053	1.75014	0.20141	0.68188	-0.03589	0.12111	0.12337
VASH1_rep1		0.67500		40	D	A1	78	84	604	791	-4.20590	-3.86435	6.32685	-7.29390	0.08928	-2.93321	-0.10966	0.30704	-3.72230	0.67810	0.68717	1.57403	-1.93571	-3.11831	-0.65183	2.99976	0.21874	0.58204	2.05263	0.12475	-1.68228	-0.56002	1.92944	0.14395	-0.40562	-2.51819	0.04897	-2.00219	-1.58265	0.10448	-1.01210	-0.08860	0.52887	-1.34168	0.01315	0.33545	0.54854	-0.07401	-1.10962	-0.10993	-0.13765	0.85533	-0.62633	0.36522	1.11006	0.06357	-2.85199	0.34737	-0.08374	-0.00180
BRK1_rep3		0.96000		50	D	A1	78	84	158	883	1.87336	-5.98229	-4.44608	-4.20877	-4.20374	-8.23597	4.57293	3.06467	-2.62697	-0.84622	3.77755	2.69131	-1.22602	-0.44114	-2.06449	-0.09447	-1.42761	-4.01342	2.66537	0.16658	1.85333	-0.13920	1.12459	0.30424	1.57955	-2.59729	0.19587	1.89409	-0.76376	1.70862	-2.22238	-0.04281	-1.90020	-0.74672	-2.33640	1.64908	-1.06592	-1.65105	-0.98431	0.18194	1.60598	-0.90664	0.88803	0.13338	-0.12409	0.06780	0.79222	1.18979	-0.37820	-0.19250
CYTH3_rep3		0.90476		42	D	A1	78	84	701	904	2.78707	7.77226	8.34710	1.50161	1.71624	-1.71233	1.55485	-2.36771	-1.70074	-2.33845	-0.90797	-4.73371	1.68614	-0.26513	1.21722	1.84014	0.81537	-2.38685	-0.58325	0.44390	1.68779	0.53890	1.58709	-1.66161	1.94235	-0.16364	2.92993	-2.68721	1.01065	0.84591	-0.07064	0.17122	-1.33002	-0.05884	-0.27149	0.36379	0.59867	-0.17096	-0.95828	-1.32992	0.84669	1.09639	-0.28192	-0.39184	0.78380	-0.12437	-0.41546	0.48462	-1.86238	-0.38299
VASP_rep3		0.95349		43	D	A1	78	84	850	909	4.71947	-1.35026	-1.64634	-1.53444	-4.55325	-1.72938	9.12066	1.35229	-3.05829	-1.42357	2.91107	-2.09802	-0.46846	0.45205	-1.60555	-1.80905	-0.65061	-3.10084	-0.94504	2.50562	2.47758	4.57638	-1.51064	-0.30155	0.81987	-0.24076	2.62287	-0.00424	0.30108	0.09039	-1.56903	0.85906	-2.16473	-1.71962	-2.69542	0.21274	-0.90331	-1.13788	-0.62318	-1.46043	0.88356	1.61603	0.16777	-1.64364	-1.65629	-0.24727	0.30113	0.47842	0.96383	-0.30097
ACTN1_rep1		1.00000		53	D	A1	78	85	731	96	-2.34549	1.82843	2.45498	-1.41752	3.11145	-4.53402	-3.13830	-1.79875	-0.51137	-2.05773	5.03950	0.38556	-1.84908	-2.43117	-4.04909	0.64343	-0.86966	-1.79074	-0.54227	0.14625	0.51375	-2.48788	1.04908	2.12235	0.67449	-0.74756	2.14854	-0.85808	-1.49705	0.35578	-1.12736	0.31478	0.20056	-0.73872	-1.02551	0.78891	0.54924	-0.51141	-0.03639	-0.54934	0.40861	1.30989	-0.67886	0.34910	-0.24043	-1.36665	-0.51474	0.15205	0.49696	0.50206
RAB13_rep2		0.96000		25	D	A1	78	85	867	389	-2.73478	-1.30175	-10.23984	0.13165	2.15613	1.59338	5.70429	0.16572	2.14423	5.25061	2.05588	-3.97415	1.63969	3.40570	-3.85896	0.36838	-0.69977	-1.60744	0.59887	-0.35088	1.38255	-0.85094	-2.77218	-0.29033	0.26797	1.38839	1.00275	0.51109	0.19729	-0.54313	0.42483	1.22198	-0.46225	-1.18439	-1.94370	0.54127	-0.90491	0.95487	-0.53146	3.14280	1.13081	-1.02304	0.33519	-1.01637	0.34434	0.16608	-1.48032	-1.40285	0.68203	-1.24789
DCTN4_rep1		0.76744		43	D	A1	78	85	554	472	14.32698	15.41143	-5.88299	8.61093	-6.11167	0.98716	-0.73818	0.85486	-3.47202	-2.34100	4.06486	-5.98944	2.04522	-0.30115	-1.78958	-1.89501	-5.03999	0.10654	0.18455	2.73053	2.35129	-2.60779	0.78617	2.28438	-0.91310	-0.36223	-4.19877	0.14425	-1.45205	-0.73547	-1.38208	0.31097	0.55225	1.91698	0.79172	-0.32592	-0.29386	-0.25332	0.63406	1.79217	-0.82571	-0.16917	0.94845	1.33847	0.61043	-0.05396	-1.10278	-1.39966	0.14921	-2.43090
CONTROL_rep6		0.95455		66	D	A1	78	85	775	588	-6.75064	-3.75926	6.24610	-2.76042	-3.72787	1.42875	-1.67895	-2.26773	-1.81742	3.88433	4.24233	-2.80119	-0.93863	4.18607	0.22059	-0.89138	1.53266	-1.68303	1.94630	-0.67986	-1.25655	-4.04241	-1.13177	0.91986	1.02408	-1.32984	0.28003	1.70725	-2.16270	0.40240	0.13463	0.14692	-2.08480	1.22807	-0.16388	-0.29528	-0.82644	2.17843	0.01124	0.54101	0.32087	-0.37005	-0.05413	1.91337	1.69130	-1.75572	0.06403	-0.34177	0.38599	-0.19251
EPB41L3_rep3		0.81481		27	D	A1	78	85	576	642	0.21427	-5.72628	0.78477	6.29983	3.82841	-7.28488	2.61271	-0.72355	1.68901	-0.96152	2.55972	-2.20717	0.16823	3.76067	-2.22523	-1.68458	1.90945	-2.31174	2.58855	-1.30882	0.08675	-3.26229	0.22486	0.38889	2.18709	0.50070	0.39974	0.32845	1.06499	1.63625	-0.66102	-0.08719	0.48723	-2.09386	-1.86669	0.06291	0.63850	-0.41223	-0.19079	0.53820	1.02983	0.23615	-0.34352	-0.70983	0.69165	-1.37684	0.25358	-0.33806	-0.39837	-0.04336
SRF_rep1		0.91489		47	D	A1	78	85	237	673	-1.27195	0.45114	-1.09713	-1.70854	-6.74741	-2.80197	1.68296	2.56811	0.46927	3.56099	-1.48461	-0.42207	1.60792	1.97093	1.26982	-0.48062	1.10640	1.22016	1.36923	1.72484	0.20099	-2.47488	0.31502	-1.26730	1.91487	0.23420	0.70563	-1.81281	-2.31852	1.18441	1.42825	0.17975	0.42007	-1.19848	1.18556	-1.81326	0.29709	1.62372	-2.62191	1.84450	0.27016	1.20880	-2.21879	0.14713	0.70932	0.07022	1.78878	-1.73747	-1.45490	3.39998
WASHC1_rep2		0.96429		28	D	A1	78	85	328	767	9.03696	15.69538	-9.09298	-5.60627	-3.25810	-7.40615	-4.84628	4.02296	7.79158	-0.84674	3.37005	2.42979	1.16902	0.80101	-1.23919	1.34353	-1.94461	-3.79585	-0.45168	0.00190	0.44222	-5.48020	5.45894	-1.50927	2.89158	-1.47462	-3.36540	-0.92006	-1.15004	0.72183	2.22369	1.38402	0.29168	-1.60557	-0.43828	0.08396	1.37723	0.80088	-0.03570	-3.50477	2.22344	-0.48911	-1.62428	0.49880	1.02979	1.45776	0.40715	0.60315	0.88286	1.63689
PPP1R18_rep3		0.91176		34	D	A1	78	85	254	772	-0.27622	-7.54754	6.25539	3.64953	2.42989	-5.38047	1.76170	-2.24352	0.69982	-4.01966	1.85809	-2.22030	1.69872	-0.35474	-1.49258	1.77836	2.30267	-2.39315	2.88292	-0.31845	-4.78011	-0.25616	-0.38499	3.26083	0.07525	-0.32139	-0.61641	-0.23691	-0.81462	0.50190	-2.01454	0.64891	0.89061	-1.67924	-0.79755	0.38770	-0.16480	0.34048	-1.56805	1.09379	-1.18847	-0.62666	0.55132	1.02207	0.59832	0.22106	0.14228	0.42823	0.72042	-0.14922
ARHGDIA_rep1		0.75758		33	D	A1	78	86	854	93	12.75945	4.98939	0.71581	-4.86703	1.88344	-0.90333	3.73442	-4.94326	-1.29127	-4.17935	-0.88073	-2.02539	-0.76066	-2.05378	-4.15636	1.66081	2.43669	-0.16279	-2.24765	-2.63052	0.94892	2.79334	0.99642	1.52179	1.18915	1.00599	-1.84957	-1.36018	-0.49905	0.63631	-0.58174	0.60189	0.29664	-1.61595	-0.81119	-1.10709	-0.25357	0.54571	-1.43615	1.43967	0.24707	0.08805	0.52427	-0.36344	-2.10294	0.25108	-0.75520	-0.36470	0.05262	1.12233
CNN3_rep3		0.93939		99	D	A1	78	86	841	179	4.34312	1.06911	6.90205	-7.14656	-4.16668	-6.82650	6.19326	-1.17561	-1.23250	-9.03694	4.63217	-3.29585	0.46121	4.05476	-4.22223	0.71570	-1.95437	-3.01128	0.29852	1.57741	1.79874	-1.04376	-2.26343	-0.19648	-3.24531	-4.78301	1.86794	-1.12930	-3.25773	-0.44876	-1.85276	0.86103	-1.88165	1.47637	-2.70557	-1.18383	0.31351	-0.33251	-2.58412	1.09700	-0.84304	-0.42659	0.35282	1.31544	-0.73299	-0.41249	1.80208	1.01837	-0.79880	-0.70796
CDH2_rep3		0.68421		19	D	A1	78	86	325	217	-3.24652	-5.71093	5.54209	-7.78991	-1.68139	-0.87569	-2.74090	1.82114	0.43539	-0.68888	1.06988	0.64374	1.60155	-1.31368	-2.30313	-1.70481	3.13329	-0.83874	0.32034	-1.33276	-3.78756	-2.50501	-1.50718	1.06258	1.62180	-1.74926	0.58415	0.83607	-0.91060	1.13665	-1.16031	-0.63665	0.10867	0.24738	0.41463	1.38361	1.10643	2.17688	-0.30114	-0.90197	0.71206	-1.54343	-1.00314	2.14695	0.51879	-0.06308	-1.21794	0.25855	-0.59217	0.10972
PKN2_rep3		0.96154		26	D	A1	78	86	685	218	30.81204	-4.24241	2.11932	-7.16196	0.31153	10.35121	-2.74750	7.14701	-1.69431	-5.46420	-2.45685	-2.86802	3.65894	-2.78588	-4.56307	-8.33350	2.68630	-4.61503	-7.92259	1.01815	0.84610	2.51382	2.94381	-1.48811	3.59037	1.13211	-2.14008	1.87547	-0.23878	-0.75453	-0.47677	-0.91344	-0.29917	-1.13921	-1.90143	-0.55358	3.08085	-0.69956	0.02893	-0.09411	0.25839	2.52007	-0.07432	1.04779	-1.06016	3.68328	0.18291	-1.47641	0.67386	0.65158
PDLIM2_rep1	PPM1F_rep3	0.51724	0.41379	29	D	A1	78	86	221	259	-2.15708	0.46850	-6.77009	-3.51708	1.56504	-0.31354	-4.82247	-1.09550	-2.24506	0.13849	-2.75118	3.54783	-0.27171	-2.15265	-7.83538	-6.28380	0.00234	1.96161	-1.67589	-0.25351	1.11168	0.00526	-0.07702	0.45464	2.18478	-0.59208	-0.51500	2.14458	0.65840	0.35921	-0.54956	-0.29186	-0.42150	0.74762	0.20011	1.69019	-1.30282	0.26753	-1.32258	0.46187	0.67123	-0.74774	-0.11899	1.38846	0.20266	0.39184	-0.33525	0.40358	-0.10230	-0.33739
RAB13_rep2		0.93548		31	D	A1	78	86	89	323	2.55496	-5.71730	-6.77664	-7.88195	3.69432	1.67123	0.82018	-2.61216	-3.00433	-4.00792	0.77375	0.80781	1.43518	-0.31526	-8.06935	-0.70350	-1.41823	-3.21688	0.77415	-1.34667	0.72500	1.51616	-0.65128	4.51853	-0.68238	1.22865	-0.18937	-0.25837	0.16300	1.37641	-1.24775	0.05338	-3.11431	-1.01739	-0.77636	0.43881	-0.55539	0.09249	-0.29536	0.21411	-1.50420	-0.02539	-0.92783	-0.40301	-0.06254	-0.29828	-2.44302	0.92362	0.32253	1.72113
CDH2_rep3		0.85000		40	D	A1	78	86	407	306	3.50426	3.22579	2.73034	-5.82779	-4.31314	-2.67416	-6.34567	0.67717	-1.60845	2.34715	-3.50352	3.70354	-0.14774	-1.17065	-1.22744	-0.58655	2.17390	-1.92261	0.71300	2.26936	-0.49846	-3.54086	0.10766	-0.19137	-1.79418	-0.27733	2.24090	-1.74959	-1.40346	-0.44223	-2.28385	-0.05083	0.71941	1.14518	0.62969	-1.36019	-0.01553	1.96722	1.01182	-0.94794	-0.99342	-0.19082	-0.43169	2.61238	0.97166	-1.20448	1.23502	-0.90458	-0.53150	0.91020
INPPL1_rep2	FLII_rep3	0.44000	0.44000	25	D	A1	78	86	727	394	44.62302	-3.53407	-19.09992	-13.15883	-1.87009	-4.38380	-5.55297	6.75818	-4.29393	-2.20349	-0.99059	3.85757	4.55787	2.86303	7.35533	-6.23117	5.59592	1.41468	2.05441	0.13724	-3.49154	4.14423	-2.07397	2.72865	2.42584	2.95335	-3.46795	-1.76227	-0.09782	-0.45191	0.27071	-0.64004	-0.35471	-0.15878	-0.52573	-0.12839	0.39107	1.08552	2.91424	-0.95968	-0.85581	-0.68123	2.33418	2.39495	-1.42375	-1.10824	1.31195	0.16636	-0.47805	0.01627
TRIP6_rep1		0.60000		10	D	A1	78	86	659	599	21.27913	-18.88553	11.28078	6.91308	-1.75084	3.12253	-5.19648	0.11677	10.52880	2.36861	3.14505	-1.04477	1.17409	0.15480	-1.16727	5.40186	-1.74920	-2.42203	-0.24749	0.85184	4.01872	1.91568	-2.75836	-0.49916	0.41115	3.15126	-1.15832	1.31284	1.25590	-0.68773	-0.87309	0.21339	1.84945	-0.25680	0.69740	0.32015	1.42676	1.82729	0.21744	-0.34224	0.35171	-1.43184	0.08267	-0.18219	1.70945	0.32128	-0.73435	-0.53177	0.09719	-0.35419
EPB41L1_rep3		0.93103		29	D	A1	78	86	329	625	6.80661	-3.97069	-1.91737	-1.82808	2.24317	-7.45868	4.13922	0.28484	-6.16340	2.90435	4.88276	-3.23861	-4.72214	0.11508	-3.44173	2.41588	0.43869	-3.30620	-1.62997	-3.04811	-0.22072	-0.23914	-2.41522	1.94779	-2.03350	0.58875	-1.37505	0.24081	-0.75110	2.05692	-2.21623	0.78803	-1.82792	-0.26258	-1.64549	-1.10676	-0.86453	-0.92714	0.90560	-1.32955	0.48435	1.15776	-0.43458	-0.97374	-0.05279	-1.43007	-1.01010	-0.83510	-1.66183	-0.39688
SHROOM3_rep2		0.55882		34	D	A1	78	87	153	107	7.34559	2.33581	-8.11706	-0.39642	-4.57649	2.64753	6.49985	-0.20452	-2.09412	1.41580	-4.66309	-5.56383	2.74945	-0.51880	-2.10155	-0.11412	2.22963	1.79533	0.46810	-0.56801	0.03512	0.35872	-0.99633	5.11925	0.49562	0.17165	-0.63054	3.16601	0.93115	0.59430	0.57664	-0.96193	0.62650	-0.17341	-1.13749	-0.65731	-0.51930	1.21048	0.57799	0.60583	0.86460	1.47284	0.16566	0.76157	-1.51607	-1.41971	2.24539	0.38203	-0.07674	-0.98382
BRK1_rep3	PXN_rep3	0.52941	0.47059	17	D	A1	78	87	249	258	1.60555	-8.34545	-3.59753	8.86279	-0.29843	0.79000	3.64289	-0.98824	-0.77127	2.20622	1.57030	0.64368	0.54719	-0.97604	0.94423	1.27532	-2.85379	-2.47137	1.28254	1.53768	0.45086	1.47558	0.83375	-2.65352	-0.44576	1.86618	-0.23894	-0.46011	1.30541	-0.95363	-0.91372	0.75784	-0.10600	-0.69260	-1.03056	-2.59336	-0.35030	-1.13642	0.02906	-0.05442	-0.04071	-0.90694	0.92702	0.53138	0.08445	-1.65062	-1.09933	-0.54151	-0.63742	-0.99619
BRK1_rep3	PXN_rep3	0.52941	0.47059	17	D	A1	78	87	294	276	10.35751	-3.51659	-7.74818	8.46832	-4.73285	0.16884	2.28311	-1.99373	-3.05456	2.02584	1.01200	-0.04449	-1.50280	-2.40721	0.83881	1.17624	-2.83947	0.41158	0.88935	2.68247	0.06833	2.79755	0.66079	-0.30915	-0.04030	2.73764	0.36743	0.34781	0.17099	-1.23015	-0.04613	2.20017	-0.18750	1.87518	-1.34284	0.83670	-0.58614	-0.86020	0.71166	0.52607	0.65369	-0.73490	0.77517	1.36197	2.44633	-0.28637	0.16183	2.35339	0.06175	1.37023
PFN2_rep2	ARPC3_rep2	0.50000	0.40000	20	D	A1	78	87	457	299	-3.41566	4.64239	-2.74587	5.12700	-0.07950	-3.28354	-4.73719	0.56081	2.57133	1.35366	2.02545	0.71962	-0.79065	-0.09277	-1.79474	0.10621	1.14626	-0.01845	-2.05871	3.54950	-1.56835	-0.42276	-0.34530	1.44810	-1.50515	0.39699	0.47185	0.46571	2.09094	-0.18215	-0.74670	-1.38185	0.80098	-0.84847	0.54549	1.82323	-1.18339	0.01113	0.16532	-1.21933	-0.19875	2.80911	0.65429	-0.50166	0.67474	0.00555	-0.60022	0.57166	0.20838	-0.40809
TMOD1_rep1		0.98462		65	D	A1	78	87	275	409	-4.66386	3.58520	-7.27428	-3.27299	-4.57273	-5.61956	2.07142	5.08544	4.64511	2.76430	6.37118	-0.29483	0.16667	0.85141	-4.31122	1.24345	0.84300	0.13493	-0.45159	1.07844	-1.82460	-1.15710	0.51294	0.95054	3.14997	-1.78047	0.49417	-1.47873	-1.84793	1.34810	-0.34545	-0.12623	0.74424	1.00273	-1.15406	-1.09894	-1.67621	1.07144	-3.39121	2.18731	0.11914	1.03422	0.43648	1.49556	-0.67665	-0.27958	-0.85766	-0.71299	-0.26198	0.70320
TUBA1C_rep1		0.95000		20	D	A1	78	87	627	531	7.17533	7.89218	-7.82281	-1.41327	4.73752	-5.68888	-1.49290	-2.69983	0.45558	4.59843	0.86966	1.32216	-6.45535	-5.39013	0.66926	2.10572	0.51946	-1.47527	-0.41728	0.00176	0.39903	2.33812	2.78092	1.26568	1.45185	1.75957	-0.63123	-1.77705	-0.42649	0.20501	0.40464	1.46030	-0.99814	0.32894	-0.99026	1.57056	-0.72456	1.18396	-1.24984	1.78756	0.73570	0.49520	0.50438	0.52070	-0.39528	-0.92802	-1.23965	0.76038	0.30711	1.76126
TUBA1C_rep1		0.95833		24	D	A1	78	87	672	554	2.75715	10.11865	-11.87669	-7.24437	-0.36122	5.32230	-1.00496	0.42524	-1.54317	2.18615	-4.02821	-5.61266	0.70939	2.19295	-3.34361	1.83968	1.59538	1.24481	2.00010	-0.62953	2.66225	-0.93815	1.30796	2.62115	0.66762	0.01485	-0.16225	-0.37167	-1.49869	-2.03461	1.01987	-2.55381	1.35234	-1.71610	-1.43672	-2.55821	1.01411	-0.17049	-1.18314	2.52826	-0.49987	1.56667	2.61567	-3.57776	1.41229	-0.05532	-0.35665	1.01045	0.17038	1.04231
ARHGDIA_rep3		1.00000		17	D	A1	78	87	940	551	13.62649	26.34396	-6.72633	-4.04741	10.12708	-2.40656	-6.78481	1.14496	9.02461	2.42980	5.52561	4.27415	2.01163	-0.00416	0.82215	3.70920	-3.42015	-3.06414	2.80950	-4.83288	-0.99295	-0.21134	-1.99644	2.74075	3.91074	-0.17126	-3.09782	-0.85839	-0.07966	-1.87147	0.93393	-0.39811	0.18358	-0.01879	0.81263	-1.65980	0.28249	-0.98274	2.00671	-2.18340	-1.26182	-2.17802	-0.36331	1.42992	0.56804	1.97782	0.35492	1.17406	0.39986	1.46894
ARAP1_rep2	ACTG1_rep3	0.52000	0.44000	25	D	A1	78	87	888	649	7.73741	6.09503	-2.17072	-1.41987	8.28441	-3.60417	1.30364	-4.48686	-0.15673	0.21287	-1.07342	-3.98724	-3.71948	-0.51627	-0.70260	-1.10284	1.59538	-2.70145	0.00784	-0.81832	2.34629	2.14033	0.22510	0.03592	-0.75412	0.29579	-0.27590	2.12388	0.86448	0.43958	0.17179	1.63501	-2.18272	0.65055	-1.81144	1.33768	1.29384	0.64540	-1.05984	-0.08512	0.14985	0.92874	0.21591	1.31647	1.40172	0.48142	0.59536	-0.29383	-0.83568	1.36745
DLC1_rep2		0.88679		53	D	A1	78	87	369	763	-3.93945	0.85384	5.54915	-2.04284	-6.69386	2.72642	-1.17623	-6.28166	-2.32617	-2.43470	4.99577	-1.08428	-1.44891	0.21211	2.43968	-1.89983	-1.03824	-1.87019	0.30751	-0.63352	0.84740	-0.73150	-1.66404	0.30754	0.35099	-2.00054	0.63905	-0.48884	-0.00113	1.56786	0.27966	-3.14385	-3.00127	0.03973	0.88010	1.58654	1.06471	-1.26144	0.11203	0.59442	-0.78330	-1.84702	1.10942	-0.26683	0.35477	0.19409	0.28579	2.34493	2.46996	1.77856
DLC1_rep2		0.90244		41	D	A1	78	87	236	779	0.44111	3.74008	0.69199	-0.69492	-4.98779	-4.37989	0.94807	-2.69627	1.12241	1.95108	1.06787	-0.79197	-0.03934	-2.33915	3.52087	-1.41696	0.18633	-3.21729	-1.06017	3.87428	2.31297	1.07060	3.14856	-1.41059	-0.54383	-1.13320	1.64755	1.19044	-0.20073	1.78825	0.11635	-1.97966	-0.17650	-1.55749	-0.67764	1.38498	1.13291	-0.56144	1.60988	-0.40936	0.13941	0.14943	2.51652	-1.55016	0.76081	-1.67657	0.58035	0.58301	2.32576	-0.00559
WWC1_rep3		1.00000		44	D	A1	78	87	237	837	-6.79872	3.13324	-2.10645	-8.50202	0.54207	3.17564	-1.54595	-3.90538	3.30929	0.81955	-0.71786	-3.43005	1.85133	2.52523	-0.91147	-2.10368	1.74709	-0.74854	1.46834	-0.39357	1.07979	-1.48226	0.50472	1.88511	-1.52483	-1.22960	2.02742	1.35006	-0.26974	-0.24067	-1.03234	-0.98524	-1.05727	-0.17367	0.92999	0.60938	0.93102	-0.51655	-0.00664	-0.21289	0.32569	-1.51350	0.22498	2.50109	-1.58423	-0.50062	0.04776	-0.98028	-1.42516	0.36464
ADD3_rep1		0.38095		21	D	A1	78	88	607	325	53.42204	-13.75111	8.28307	-9.05714	-2.79937	1.57237	-4.71948	-1.55554	14.33925	-13.04775	6.86502	-10.43091	6.44704	3.26944	9.84942	-5.47747	-0.01394	-2.59625	13.88783	6.69121	-2.32138	3.61801	-0.28784	-0.93680	-0.16773	2.16100	-2.58851	0.63208	-0.27084	-1.82875	-2.47989	-0.16891	-1.42763	-1.84696	-2.99071	1.06425	5.04219	0.62011	-0.08052	0.31875	0.67553	-1.36998	2.91774	-0.17230	1.65075	0.92277	1.14841	0.61920	2.01925	0.94089
MYH14_rep1		0.36000		25	D	A1	78	88	481	336	42.65204	4.61344	-12.32315	-17.88877	3.50644	2.87865	2.63265	-4.11739	-6.09030	-12.39005	2.27789	1.28892	4.05229	2.33057	9.01144	-5.41074	3.29481	4.09950	2.97745	-0.97241	-3.62959	0.72162	2.41462	-1.36755	1.72431	2.51804	-0.42386	-1.66404	-1.56569	-2.05045	-1.27189	-0.14480	-2.36586	0.90982	-2.47664	1.48137	-0.35364	-0.93984	-0.58208	0.19854	0.86984	0.49203	1.37059	-1.46833	2.50948	1.14657	0.75682	1.71164	0.95070	3.64727
ARHGDIA_rep3	MYH14_rep1	0.44444	0.33333	27	D	A1	78	88	403	379	3.86756	3.02257	-8.87093	-8.03498	-1.15202	0.91229	3.74223	-4.58304	2.86377	-0.14731	-4.27835	-2.25563	3.52214	1.15191	-2.71112	2.02311	3.44722	0.05955	0.05261	2.17755	0.39037	1.37207	-0.84947	2.64773	0.01835	0.23678	-2.32217	0.63894	0.71027	0.60323	-1.10387	-0.73236	-0.93201	1.02499	0.36964	-0.25159	0.59836	-0.53591	-2.33543	1.35316	-0.04606	-0.31913	-0.59443	-1.20697	-0.23784	-0.08542	0.91829	-1.21085	-0.01283	1.21877
MYH14_rep1	CARMIL1_rep3	0.51724	0.44828	29	D	A1	78	88	366	405	6.89043	8.76663	-7.05610	-4.86886	3.50481	0.19249	-1.83622	-4.97717	1.38773	-2.39447	-3.53401	1.48678	2.43673	1.75195	-1.32746	1.04878	-1.06260	-0.34349	2.36514	-2.19727	3.32977	-0.04670	2.48342	-1.05417	2.34495	-0.36308	-2.09897	0.95135	1.39271	0.48503	0.87751	-1.07966	-0.15521	-0.50843	-0.94069	-0.14082	0.93554	-0.40894	-2.48343	0.33687	-0.30803	1.34798	1.51962	-1.85659	1.17420	1.05816	0.40335	0.48600	-0.97988	0.56820
RHOB_rep3		0.90625		32	D	A1	78	88	880	408	7.71221	-3.61675	-3.39133	5.75722	-0.04504	-6.56506	3.00638	-2.19947	-2.85068	4.92362	1.95593	-2.90255	-3.42265	-0.53652	-0.42991	-1.08132	2.88318	-1.46721	0.95046	1.22399	1.21987	1.03763	-0.61687	-0.40142	-2.42201	0.73670	-1.48481	0.55258	0.86065	0.58698	-1.09429	0.66270	-0.02728	-3.34849	-1.38395	-1.88007	0.38838	-1.05109	-1.09263	0.23446	-0.37594	0.17892	2.21664	-0.88387	-0.37272	-0.35195	-1.03865	1.03286	-0.11184	-0.06198
TMEM201_rep1		0.97436		39	D	A1	78	88	560	396	4.18305	6.48711	4.96510	0.20150	-4.80545	2.14351	-2.55379	-8.27401	-1.69379	1.81680	-2.26521	-2.28506	1.44731	0.71816	2.09086	1.82024	0.60724	0.25094	0.58017	0.48511	2.08132	-0.50443	2.49252	1.63354	-2.00721	-1.51503	-1.91350	2.89252	-0.30244	0.04340	-0.66319	-0.55184	-0.94041	0.81651	1.96083	0.21039	1.33166	0.22292	-1.37862	0.87965	0.70933	-0.62234	0.53466	0.80629	0.64930	-1.21710	-1.32214	-2.01022	-0.37210	-0.40347
EPB41L2_rep1		0.71429		7	D	A1	78	88	464	462	4.08231	13.91552	2.90311	-6.05487	2.78991	2.75625	-0.16669	-1.26057	2.47397	-0.38156	-3.80298	-2.33393	0.61722	-5.83690	-1.36027	-1.90675	-2.09301	1.64715	-0.52799	-2.09727	2.17455	-2.56650	1.13573	-2.59273	0.94916	-0.13310	1.87482	-3.02756	-1.34045	-1.52919	0.61651	1.13779	-0.45979	2.72950	-0.68879	1.61939	1.55372	-1.32995	-2.69765	-2.01513	-1.23732	0.53764	0.40974	-0.49303	-0.12856	0.85714	-0.31236	-1.14065	1.24142	0.13500
IPP_rep3		1.00000		11	D	A1	78	88	289	541	4.76804	-7.85345	-4.87241	-2.36444	-1.59743	2.21543	0.42164	-6.05941	-1.45918	5.82859	-2.06542	1.98752	1.48910	-2.28884	-4.67634	-0.87706	-1.63614	0.83907	0.91294	-1.08766	-0.37631	-0.13985	2.29271	-0.98714	-1.73885	1.66754	-1.11507	-0.06621	1.40369	-0.09692	-0.43929	0.88787	-0.86105	-1.18744	-0.43160	-2.42232	0.97626	-0.11518	-1.78013	-0.25168	-0.56558	-0.10530	-0.77263	0.35069	-0.15285	-0.76437	-0.76814	0.31692	-2.26569	-0.51144
IPP_rep3		0.85714		14	D	A1	78	88	335	543	8.94363	0.69716	-1.20699	0.94188	3.22051	0.78891	5.98745	-5.33658	3.02159	-1.80515	-4.49640	-1.21881	-0.57902	-2.55031	0.72927	0.34519	0.22713	-3.06112	-0.62179	1.75431	-0.38371	-2.76862	0.72346	0.81303	1.16940	2.16322	-1.29976	0.12495	-1.28873	-1.30645	0.01217	0.67181	-0.39911	-0.83799	-0.97708	0.94630	-0.53995	0.40778	-0.30615	1.33576	-0.02151	0.32911	1.01364	-0.37074	-2.19168	0.18881	0.71197	-0.16895	-0.00942	0.00074
PRKCZ_rep1		0.91111		45	D	A1	78	88	412	680	7.40939	16.10463	3.68127	-9.29302	0.71467	-3.73201	-0.25457	-4.61608	4.41314	-1.16670	3.03123	-5.86413	2.51964	4.89821	-1.54936	4.51533	2.24534	-0.81491	-3.18391	0.28107	-0.01627	-3.04898	2.07112	-4.13466	0.97096	-1.15704	0.26382	-3.60124	-1.43345	1.93156	-0.25886	0.31095	-0.72373	3.19549	-1.88317	1.91051	0.00455	0.63583	-1.94562	-0.49956	-1.73693	1.60335	1.41440	1.10682	-0.54516	0.71017	0.10859	-0.45002	1.95330	-1.65289
PRKCZ_rep1		0.91176		34	D	A1	78	88	497	774	2.86159	11.80840	1.88120	-7.88860	-5.16017	-4.44574	-0.98809	1.14763	3.39673	3.16356	-2.75591	3.67765	-2.64081	0.36190	0.77874	0.49376	2.20212	-1.04609	-0.05683	-2.07551	2.06880	-3.53438	-0.95420	-2.63247	-1.52784	-1.02221	0.13739	-3.63624	-2.07479	0.79617	2.03668	0.62376	1.20471	0.68998	1.84363	0.31487	2.29222	1.52038	2.05276	-0.34574	-0.49217	1.28204	-2.82451	1.19450	0.93354	0.20253	0.15693	1.23030	-0.02813	-2.84472
PLEKHO1_rep2		0.62500		24	D	A1	78	88	226	738	6.37476	14.48257	-5.62383	3.77096	9.37805	-1.27327	-2.54278	-2.15146	3.84450	-1.72157	-0.44382	-4.23143	4.85897	5.03226	-0.76331	3.27162	-0.20082	-0.08699	0.38534	-0.62262	1.49377	0.39108	1.08591	-5.12245	2.00939	0.01167	1.04204	2.43133	2.32825	-0.65662	-0.30851	-0.57169	-0.64830	-0.10195	0.63417	0.83750	1.08558	-0.68948	0.03633	-1.10745	-0.02487	0.70665	-1.16948	1.20227	0.21163	0.36634	-0.31606	-1.71728	0.32956	-1.02570
CAPZB_rep2		0.89286		28	D	A1	78	88	768	794	-0.20313	2.96271	-0.36753	-1.00286	-0.36799	6.36202	3.38539	-4.83822	0.73436	-2.39736	-5.56954	-1.54575	-2.02362	0.80383	2.91450	1.10964	-2.91529	-2.11065	0.33669	1.43395	-0.10664	-1.10819	2.78898	2.22585	-0.84856	1.60154	2.04203	-1.09098	-0.53990	0.40607	1.63828	-1.75164	-1.44255	0.42394	-1.00414	-0.71462	-0.13361	-0.98037	0.86953	1.11251	-0.17398	-1.02167	-0.28577	-0.32057	-0.36109	-0.18992	0.47972	0.55366	0.74225	1.31114
IPP_rep3		0.72222		36	D	A1	78	88	358	799	3.43666	7.12526	1.27864	-6.98452	-1.48609	-3.21308	2.25114	-2.07796	1.44055	-1.76995	-6.68806	-2.65894	0.29697	-4.61997	-0.24365	1.71712	3.17519	0.18939	-0.08610	2.28000	1.30546	-0.71147	3.80957	0.13163	-1.14545	-2.65928	-0.63508	0.68140	0.64565	0.70245	0.24949	1.17385	-0.41869	-2.78513	-2.12127	2.15637	1.52133	0.30989	-0.17566	-1.59334	0.54262	-0.51498	0.76324	-1.35102	-1.45935	-0.38975	-0.27035	0.44554	0.17547	1.08644
ARHGEF7_rep1		0.85714		7	D	A1	78	88	268	820	28.46181	-21.31481	1.54356	5.50801	1.89415	4.99196	-2.50255	-1.26013	10.97322	0.18650	-7.63985	3.68643	-3.15326	3.10058	4.14816	4.30897	-2.21478	1.75787	-4.75079	-3.05075	-0.77439	6.31546	0.93107	2.55586	6.11764	3.58906	-0.49851	0.88629	1.84339	-2.03200	1.62291	0.35929	1.40267	0.39918	1.68726	0.56958	0.94163	0.19738	0.58815	-0.57920	0.81390	0.03809	-0.78106	0.99322	-0.45276	-1.41317	1.17673	0.47178	-0.94429	-1.32135
CTTN_rep3		0.77273		22	D	A1	78	88	337	900	8.40146	-7.68596	-6.96701	-0.07131	-0.98675	-3.30995	0.56567	-3.18168	-1.76975	-0.77887	0.42521	4.65097	3.24452	-1.60339	-1.33020	-0.55518	-2.96871	4.32025	0.62754	2.00592	-0.47447	2.05216	3.31430	-2.68659	0.41095	2.47842	0.83508	-0.37912	0.51026	-1.12123	-0.52583	0.01964	-0.06960	-1.82638	-0.90332	-0.16631	-0.50875	0.92123	-0.67766	0.55906	0.15788	0.19220	1.07684	0.11768	2.17862	0.48514	-0.96791	0.86004	0.56498	1.40305
RREB1_rep2		0.89474		38	D	A1	78	89	614	196	0.42242	8.24861	-9.14992	-2.04277	-7.03715	-2.85057	3.33163	0.78118	4.23758	7.69666	-2.66689	-0.02702	1.64669	6.44974	2.16535	0.45037	5.14769	-1.02321	0.26754	-0.91161	1.73450	0.28007	-0.87241	-0.90159	0.48805	1.39881	1.48824	-2.07935	-0.28482	0.18112	0.35650	-0.27635	0.97639	-0.37480	-0.03686	-3.79259	1.15617	0.96921	-0.03371	2.57219	-1.08470	-0.28021	2.44064	0.44177	-0.65370	0.46272	0.22242	0.04738	-1.27979	1.09004
RREB1_rep2		0.96970		33	D	A1	78	89	679	177	2.21582	11.36857	-0.48523	-2.20114	4.63558	-1.61557	0.97564	-6.44722	2.87533	-2.05945	-2.45391	-1.31028	0.91113	0.24324	0.67677	1.13007	-1.99818	0.78972	-1.06689	-2.56284	2.00591	-0.01141	3.56667	-2.14669	-0.24440	0.53457	1.82441	0.18480	-1.91054	-1.55557	0.01810	0.38770	-1.59105	-0.10811	-0.12360	-0.86810	-1.61869	1.06062	-2.30621	0.12828	-0.49280	1.30826	0.33098	-0.16957	1.86789	0.04620	0.95952	-0.59869	0.27529	0.46641
SLC9A3R1_rep3		0.67742		31	D	A1	78	89	730	251	2.52425	-0.89543	1.95437	0.93222	-1.81191	-4.48002	5.18449	-2.41211	-1.29320	-1.39906	-4.14909	-2.32250	1.48741	1.39193	0.71725	-0.27885	1.90398	1.46293	0.92942	2.46878	3.05170	-2.59813	-1.08800	-0.32838	0.74274	1.35612	1.87810	1.02054	-2.15171	0.62392	-0.27684	0.28743	-0.64715	-0.42775	-0.29888	1.21089	-0.86116	-0.38833	0.31120	-1.16318	0.71325	-0.08925	-0.58263	-0.67278	0.63741	0.45242	-1.48300	1.79978	0.86567	1.28944
CONTROL_rep19		1.00000		16	D	A1	78	89	816	365	5.13627	2.23330	-2.19991	-9.73843	6.23228	3.02752	1.53734	-4.73214	2.01615	-7.02366	0.29641	1.29577	4.84286	0.09000	-1.70781	3.08593	-0.83615	-2.90164	3.52671	-2.05028	1.65372	-3.09628	-1.61882	-2.64100	-1.29888	0.74422	0.99748	-0.57265	-0.64303	-0.88896	-1.75689	0.22627	-2.61196	0.54360	-2.47853	1.89961	-1.25681	0.80261	0.83070	1.66231	-0.16981	-0.04912	-0.43288	0.31288	1.18011	-0.05245	1.03736	-1.41560	0.06778	-0.20194
CNN2_rep2	SEPT11_rep2	0.55263	0.31579	38	D	A1	78	89	694	521	3.60360	-1.21957	3.45184	-2.41926	-1.17839	-2.28541	-0.78089	-5.81254	1.70194	-0.99053	-2.37925	1.13249	2.47482	-2.53586	-3.67641	-0.96801	2.81871	0.00810	0.65348	1.28284	0.68917	-1.09857	0.93085	0.79952	-0.46928	1.35307	0.63529	-0.14665	-2.11309	-0.67120	-0.11611	0.77947	0.53589	-1.28032	-1.31049	-0.11575	-0.82537	0.31237	-0.85846	-0.40246	-0.73892	-0.16505	0.15598	0.54692	0.10272	-0.31206	1.29181	0.35027	-0.00281	-0.86228
MISP_rep1		0.95349		43	D	A1	78	89	292	579	-2.87749	4.77578	0.38660	2.23422	1.68590	-4.71210	-1.92726	-1.07952	3.81716	-2.82568	0.19923	-0.84946	3.27194	3.42136	-0.09185	-2.86203	1.96377	-0.94105	-2.57416	-1.54683	4.44778	-3.69573	1.35045	0.75508	-0.51565	0.20669	-0.20641	-1.19083	-2.84005	1.02699	1.77300	-0.25373	-1.10622	0.81624	0.80256	0.22162	1.95010	-1.77025	0.83310	-1.04892	-0.47920	0.88191	-1.61911	0.07546	0.61525	-0.12874	-0.69362	1.53173	-0.43779	1.12297
GSN_rep3		0.92391		92	D	A1	78	89	610	609	17.99333	18.62114	4.38496	-8.48863	-11.54262	-4.08625	5.18762	1.35059	2.36977	-3.20373	-5.01485	-1.81748	2.96950	-4.28795	-2.90394	4.02378	-1.31217	0.60289	0.13478	-1.30398	3.65021	-0.78707	-0.80140	-1.58221	-1.79909	-0.89706	-2.09231	-3.84546	-2.32226	2.09708	1.26228	-0.14654	1.58660	2.53223	-0.79636	1.55403	1.08430	1.62787	-3.63675	1.53915	-0.11564	0.90014	-0.13241	-0.07560	-1.31734	2.51272	-0.27197	-0.84198	0.22893	0.48580
MISP_rep1		1.00000		33	D	A1	78	89	201	592	0.47666	0.53837	-0.81840	3.51119	6.61804	-8.26733	0.67897	3.79122	0.94808	-2.62011	-1.94853	-0.66947	1.33675	-4.54903	1.20544	-2.34821	3.65150	0.02697	-0.23836	0.08372	-1.03901	-1.67625	1.69714	-0.03017	-2.50439	-1.01492	-1.33637	0.57160	-0.93214	0.33917	-1.09003	-1.23981	1.24617	0.21101	-0.48578	-0.43923	0.45090	-0.27576	0.41722	0.15340	-1.06714	-0.30497	0.13074	1.45260	0.83590	0.21209	1.39119	1.28447	0.46195	-0.55815
FGD1_rep3		0.78947		19	D	A1	78	89	833	613	1.23032	-3.06789	-3.13886	0.21114	-2.21605	-0.04172	3.88508	-7.67576	1.40351	-2.30224	-0.73948	-0.24923	2.29699	-0.96270	-0.15742	-1.17126	-2.29294	2.03848	0.82010	-0.19524	1.08926	-0.22389	1.14320	-2.42764	2.68649	0.78265	-2.37085	0.78478	-0.88767	1.49985	0.34850	-0.47131	-1.57079	0.16329	0.13276	-0.31018	0.50204	-0.73751	-1.46500	0.34698	0.35813	-0.17497	1.02209	-0.37115	1.19631	-1.64443	-0.11250	0.12846	-1.10509	-0.07182
FGD1_rep3		1.00000		22	D	A1	78	89	794	634	1.58179	-9.02865	-2.80954	-0.94904	1.12355	-1.19383	4.28014	-5.19849	-0.58725	1.78317	-1.38124	2.83133	3.80697	0.52218	-0.21341	-0.01999	-3.28295	2.10848	4.21261	-3.73929	0.32300	-1.74921	2.66216	-0.37060	-2.52204	0.62609	-1.23886	-0.70390	0.74065	0.62030	-0.38136	0.00737	-0.76578	-2.19653	-1.33780	0.46366	0.52090	-0.77187	-0.55409	0.18153	0.76760	1.56371	1.67798	0.22890	0.85153	-0.89991	1.08386	-0.47079	-0.20168	-0.28884
ACTR2_rep3		0.95455		44	D	A1	78	89	315	698	-9.10307	-0.46478	-5.54688	-6.20249	1.44658	-1.13220	2.09029	-2.23219	3.19538	-1.71436	2.00503	-0.39852	1.56196	0.01753	-2.65089	0.87767	1.55601	3.99970	0.95312	-0.40176	1.45729	-0.87730	0.34715	-0.65224	2.48846	0.23099	1.46374	-0.59868	-1.33252	0.30354	-0.90621	-0.97142	-0.98962	-0.71893	0.45668	-1.00501	-0.67986	0.03498	0.29808	-0.10237	-0.03902	0.62963	0.70591	0.16010	1.76517	-0.08094	-0.32088	0.34758	1.77430	-1.06283
CFL1_rep2	MYH10_rep2	0.41463	0.41463	41	D	A1	78	89	853	692	-6.33842	1.01111	-6.32360	0.83541	1.03109	-1.10351	6.40081	-1.29721	5.06926	-1.32081	-0.45956	-3.18509	4.62272	-0.17303	-1.78167	0.12191	1.15140	3.09631	-0.83266	-1.51918	0.66904	-0.21257	-0.91047	-1.02993	1.42483	0.40985	-0.33238	0.02624	-1.64139	-0.75567	-1.34337	0.72454	-1.00886	2.19057	0.00922	1.18203	-0.64117	-1.32179	-1.60940	-0.22381	-1.65448	0.71720	0.61907	-0.37953	0.13899	-0.03750	-0.03017	0.35936	-0.95596	1.86857
FLOT1_rep2		1.00000		6	D	A1	78	89	619	709	14.58120	-14.52011	5.45143	9.02500	0.96052	5.67614	-2.64775	-3.18555	7.28568	4.43553	-4.85813	1.24208	2.07014	-0.26356	-1.91659	1.96740	0.06408	0.63345	-5.49193	-5.28882	1.22820	3.51277	-2.80826	-1.60725	-1.42307	3.04421	-0.46552	0.87795	1.56068	-0.88855	1.16933	-0.22987	2.09596	2.26354	1.89497	-0.29341	0.58859	-1.24758	-0.49606	-0.27119	0.62561	0.97611	0.45330	-0.04499	-1.06115	-1.02434	0.55420	-0.65354	-0.71157	-1.11548
FLOT1_rep2		0.88889		18	D	A1	78	89	530	717	6.01925	3.60978	-6.27453	-0.03424	2.02743	-1.80218	2.96668	-5.22835	2.51532	1.71415	-4.21809	-0.76114	1.72557	-1.85070	-2.87522	2.92488	5.36007	3.12839	1.10348	-1.45995	0.38660	0.83920	-3.84396	2.32088	-2.36914	2.01912	1.81528	1.04372	0.84099	0.04559	0.30410	0.12755	0.08618	0.28197	-1.38319	-0.98398	-0.01996	-0.21529	0.22729	0.91703	0.03024	-1.78814	-0.52146	0.50868	1.10709	0.64701	-1.27830	-0.38983	0.48094	-0.59422
FLOT1_rep2		0.95455		22	D	A1	78	89	671	720	-3.01212	-0.97242	-3.47379	-1.36855	0.05145	5.50701	5.28774	-3.68919	0.79951	0.97437	0.80968	-1.48923	0.45425	-3.10223	-2.25865	0.32498	1.74226	2.96155	0.65776	-1.69458	-1.03589	-0.41758	-1.50270	0.58911	-0.03037	0.46356	-0.59152	1.95980	0.04632	-1.40633	0.33205	-0.14628	-0.35149	-2.04890	-0.07695	0.55910	0.62414	-0.16277	-0.21390	0.57357	-0.72396	0.68328	2.14623	-1.06684	0.20060	0.68392	-0.17654	-0.12761	1.16513	-0.93376
MAP1B_rep3		0.85714		14	D	A1	78	89	222	763	6.68531	1.11732	5.85626	-1.05759	2.34121	0.48707	-4.55779	-5.20614	-1.52695	2.88725	-1.37381	-1.22158	0.74993	-1.75741	-0.23040	1.62624	2.92913	-0.42610	-1.53329	1.89439	0.78485	-2.12801	0.54578	-1.43570	-4.04007	1.38092	0.27335	2.08978	-0.40340	-0.23388	-0.99413	-0.17368	0.31608	0.46759	0.96259	1.80330	-1.14529	1.80452	-1.18849	-0.51921	0.23199	0.19995	-1.38971	-0.26562	0.88513	-0.32435	-0.21068	-0.99899	-1.94873	-0.55518
ACTR2_rep3		0.87879		33	D	A1	78	89	490	793	-0.47280	-0.30763	-8.54831	-6.65587	1.82445	-2.02236	5.30990	-3.05508	4.57489	-1.58295	-0.02301	-1.75888	2.55651	-2.49343	-5.44991	-0.63644	1.38991	2.36034	0.39967	-1.82587	1.59182	-0.21650	0.31225	0.97726	2.53062	-0.29234	-1.40420	1.28965	0.00884	0.50977	-1.63844	-1.72542	-1.46166	-0.85258	-0.67982	-0.81648	-1.88868	0.67091	-1.26216	-0.85279	-0.20424	1.85926	-0.52512	0.01603	1.10307	-0.83861	0.60539	1.44557	1.39478	-0.52166
FLNA_rep3		0.83333		12	D	A1	78	89	417	817	24.61574	7.81366	-13.49068	0.54655	-8.31909	-1.14718	6.55031	-5.00792	3.83853	-0.67658	-0.97417	-0.80029	-1.95100	-0.89226	2.19990	0.19317	-4.50377	1.01266	-2.51772	4.15128	-2.62641	0.54123	0.41702	4.35577	1.85762	1.82968	0.73957	3.65635	1.32400	0.30264	0.94820	-0.47470	-1.45861	0.01612	-1.18868	1.65177	0.62794	0.95876	-2.17575	1.08075	1.55773	0.68487	-1.45865	0.70279	-0.10721	-0.34254	0.33986	-1.28369	-1.39571	-0.43869
FLNA_rep3		0.93750		16	D	A1	78	89	381	833	38.69352	7.84246	-18.17682	-5.70280	-3.84919	-7.32957	0.78305	-0.68788	3.26424	2.50302	1.04724	5.04836	-3.93838	-1.14310	6.57341	-3.61205	-3.88769	-0.61890	-0.53875	0.99048	-4.93314	-2.61579	-0.43320	2.68826	-2.87349	2.22698	-2.55485	-2.13752	0.46759	-1.61558	-0.11723	2.42786	-1.65256	-0.51447	-0.08853	-1.16588	2.40528	0.87466	2.68685	-0.01780	2.22261	-3.67948	1.10363	0.15804	1.15362	-1.64565	1.82221	-0.15242	0.33302	1.10136
CNN2_rep2		0.63158		38	D	A1	78	89	819	833	5.66614	4.56931	-3.23120	1.07923	-13.56351	-1.27453	-1.40981	-2.84238	3.88488	2.98495	-2.21124	0.63117	3.53608	-1.07521	1.39726	0.55230	-1.18619	1.55964	2.73751	-0.37412	0.97762	-2.28815	2.68101	-0.49687	-1.82994	1.19909	0.99296	-2.99223	-0.87168	-2.45120	-0.51372	1.02722	-2.09602	1.71227	-1.63477	0.23466	0.26767	-0.14987	-1.43202	0.57628	0.32780	1.39357	0.62748	1.06152	-0.21239	0.59008	1.27106	0.98608	0.22502	1.05494
MYH4_rep2		1.00000		28	D	A1	78	89	673	938	28.89161	12.64013	0.44510	3.52784	5.41504	-4.88379	0.85147	-2.59380	-3.16800	0.59371	1.45204	-6.34255	-1.66554	-4.00499	0.68931	4.12247	2.11864	-2.25216	-1.62996	-0.31497	0.05922	0.58385	-3.81194	-2.88933	0.41282	0.99361	-3.44922	0.67684	0.02373	0.32451	-1.21017	1.33659	-0.36578	0.02053	-0.01759	-0.98651	1.35458	-0.29202	-1.05908	0.40700	0.46402	-1.32801	0.18858	-0.69728	-1.79416	-0.31026	1.43850	3.01760	0.98538	2.03935
DCTN6_rep3		1.00000		33	D	A1	78	90	346	150	-5.91552	-6.59819	8.44086	-3.11366	-9.05825	5.53275	0.21922	-7.31885	0.23218	0.95119	2.18354	1.24440	1.98260	-2.05350	1.05912	-2.07644	-1.27378	-0.50159	0.33893	-3.30452	1.47865	-1.90111	-0.10276	-0.37552	-0.43130	-0.97790	0.36083	-1.92571	1.74394	1.07895	0.38833	-0.92062	-2.57099	0.04766	-1.53635	0.96120	0.89809	1.05608	-0.47703	-0.40156	-1.40444	1.29781	2.58730	-0.02984	2.78231	0.22707	1.18215	-0.68573	-1.42634	0.94533
NEXN_rep1		0.67816		87	D	A1	78	90	687	173	-4.73746	3.31542	2.82843	-5.07964	-7.30188	1.21742	-0.40915	-0.01721	-0.78702	-4.43406	1.68220	-0.38511	1.71654	-0.06336	0.83852	-1.33135	-2.37193	3.51368	0.18019	2.35959	2.55212	-1.76765	-1.03847	-1.04946	-0.88654	-1.46808	1.01322	-2.10228	-2.61755	1.07185	2.21460	-0.22579	-1.23134	-0.33353	0.60531	-0.18499	2.47470	-0.46589	0.39899	1.12351	1.24286	1.17103	-2.28401	0.62899	-1.14336	-1.19545	-1.72017	-2.19242	-0.20949	-0.12834
RHOB_rep3	PIK3CA_rep1	0.53659	0.39024	41	D	A1	78	90	883	169	-11.58594	-1.96242	0.29762	-1.82692	0.62664	7.63050	-0.12901	-3.32154	1.39656	4.02937	2.28629	-2.57565	-0.55751	-1.43050	0.82767	-4.90324	0.14038	1.13709	-0.98071	-1.62158	1.03146	-2.47133	-0.30281	-0.66039	-0.41266	1.50146	0.12389	-0.02260	-1.23500	-0.42836	1.43710	-1.82744	-1.08358	0.81125	1.16329	-0.91279	0.01398	-0.49350	-0.57083	-0.59676	-0.06542	0.05059	0.35785	-0.83760	-0.32971	-1.02012	-0.65850	-0.91440	-0.33745	-0.16923
PDXP_rep3		0.94000		50	D	A1	78	90	514	169	-3.56366	1.25309	-0.39112	-12.99398	-5.36648	-1.78135	3.46546	2.48188	3.88806	2.18899	-1.29041	1.73976	-1.58065	-4.82856	1.13901	2.77920	1.62097	0.84363	0.92808	0.17908	1.07599	-2.97474	-1.02728	-2.71459	0.12029	-2.67667	-0.81493	-0.67535	-2.67715	0.81858	1.41275	0.42775	-0.37599	-1.24105	-0.96159	-1.20265	0.09178	1.12697	-0.42131	-3.12103	-0.26345	-0.52451	-0.56384	-0.22285	2.27941	0.82626	-0.71237	-0.42506	2.74112	-1.41334
INPP5K_rep2		0.94444		18	D	A1	78	90	237	192	11.48406	-7.87463	-0.49661	1.30466	3.58343	0.20071	5.03474	-6.50784	2.36903	-6.27637	-10.44813	-0.44408	0.98081	0.55750	4.60084	0.88980	-1.47500	-4.32265	2.76229	0.89482	-2.54294	0.79802	1.59342	3.58406	0.07657	1.76727	-0.46788	1.44237	0.20230	-2.27708	-0.79317	0.90258	-1.90845	-0.61795	-1.37021	2.02948	0.47689	-0.79284	0.00973	-0.55806	1.02187	-0.20058	0.99572	-0.04150	0.09983	0.48063	0.24586	-1.73284	0.51349	0.05805
PDLIM7_rep2		0.90000		50	D	A1	78	90	417	197	-0.28329	0.10972	-0.15200	1.80818	-4.57678	4.49853	6.07701	-2.64656	-3.70177	-3.89304	-1.96506	3.56413	2.57907	-3.53301	3.82593	0.88240	-1.34982	2.48045	2.20508	-0.24980	4.64019	-2.39582	2.93476	-2.17146	2.10875	-0.72978	2.31167	-1.10206	0.50020	-1.34138	-1.12445	-1.59657	-2.81142	0.61197	-0.73251	-1.36220	-0.33878	-1.78833	-0.06679	-0.93904	-0.10224	-0.62173	-1.39614	-0.13883	-0.39930	-1.28854	0.71713	-0.08615	-2.36874	1.75253
TPM4_rep2		1.00000		13	D	A1	78	90	135	235	-0.31559	-4.20813	-3.89710	-2.75816	0.03838	1.48205	6.04569	-6.33300	-0.78317	-1.18810	-6.81599	-0.83811	-0.66990	-0.94932	1.47707	0.68102	-1.20670	-0.07043	-0.29042	-1.27968	-1.66578	0.12192	1.76303	3.88699	2.93363	1.01328	0.04348	1.98103	-0.00455	1.38527	0.98431	-0.36634	-2.25981	0.23615	0.05704	0.52916	0.41162	-0.26358	-1.64789	-0.23895	0.89739	-0.77306	-0.77995	0.47646	-0.72534	0.57428	-0.54762	2.18896	0.20157	0.41808
PIK3CA_rep1	RHOB_rep3	0.61538	0.33333	39	D	A1	78	90	824	259	-11.30852	5.83744	-6.39727	2.68508	3.60543	0.75646	1.89036	1.54606	4.99766	-1.85488	3.42833	-3.99893	2.08283	1.60034	0.74682	-1.13380	0.12350	2.76361	-0.52527	2.51305	-0.10116	0.50866	-0.96843	1.98411	-1.18325	-0.00980	1.54537	0.70223	-0.39903	-0.26395	1.22151	1.07826	0.26250	-0.27579	-0.92876	-0.41455	1.33553	-0.46691	1.24579	0.02341	-0.24116	-1.65648	0.07339	0.27398	-0.26262	-0.85798	-0.93448	-0.98533	-0.87287	-0.36826
TPM4_rep2		1.00000		6	D	A1	78	90	105	264	2.06095	1.06217	-11.82550	-3.38028	-3.51729	0.51105	7.39984	-3.78833	5.17131	-0.00087	-1.64730	1.65566	-3.07935	-1.86694	1.25322	-0.45517	-5.08828	0.65293	-3.50054	1.92433	-1.31368	-0.37752	0.95136	-0.40004	1.86369	1.42824	-1.09654	-1.07469	1.25462	-0.21750	0.76634	2.57244	-1.50121	-0.54212	-0.96325	1.64161	-0.26403	0.01556	1.35397	0.65231	1.61939	-1.54765	-0.15753	0.17142	-0.66809	1.20089	0.41011	-0.98387	-1.38444	0.86552
PDLIM7_rep2		0.87879		33	D	A1	78	90	456	266	-0.95185	-0.93336	-1.97640	-2.23382	-3.10446	0.60921	5.20420	-5.24628	0.32515	-2.43708	-1.20014	-0.47823	1.59495	-3.37413	-0.21447	-2.26874	0.60877	0.28677	-1.07109	1.31452	2.52927	0.79340	-0.94029	-0.11007	-0.44610	-0.39987	-1.85431	2.07657	-0.64618	0.52330	0.43669	0.30162	-1.15468	-1.30985	-0.74761	0.43270	-0.49468	-0.28533	-0.47339	-0.33580	-0.06944	0.28391	0.99397	-0.19648	0.17523	0.22353	-0.19426	0.91096	-1.89696	0.10610
CONTROL_rep19		0.80769		26	D	A1	78	90	129	307	0.63504	1.44743	-6.34333	-10.62894	2.85534	1.44458	2.71370	-2.05882	2.01278	-5.01507	-6.09626	0.57843	1.39773	-4.35931	-0.52349	0.97472	0.77609	-0.51587	3.02758	-1.29002	2.00790	-1.06325	-2.21726	1.39014	-0.17882	0.76293	2.35968	-0.00868	-1.94530	-0.44716	0.42010	-0.42762	-1.45264	-1.00141	-1.96793	-0.85912	-0.13709	0.86853	0.10259	1.12362	-0.86941	0.20180	1.46819	-0.67878	0.98061	0.70011	0.38463	0.24878	2.20344	-0.52488
SPIRE1_rep2	DBNL_rep1	0.69811	0.30189	53	D	A1	78	90	334	308	-4.12978	2.33783	5.67290	-3.58709	1.80597	-2.02350	1.45402	-4.49632	0.61437	-4.24484	4.80853	1.11953	4.69201	0.68607	0.28850	2.27524	-1.71533	-0.98625	-1.27119	-1.63825	2.03223	-1.54780	-1.07979	0.77600	-2.09212	-2.39386	0.45348	-0.45984	1.65067	0.08611	-0.90855	-0.78847	-1.59183	-0.24603	-1.93564	0.01304	-0.21907	0.11872	0.16171	-0.04431	-0.56807	0.15257	0.45475	-0.46536	0.93000	-1.23693	1.07454	1.11615	0.92919	0.31419
AMPH_rep3		0.92308		39	D	A1	78	90	877	373	-9.53970	3.10211	0.82203	-7.52910	1.10351	4.94125	-4.03671	-4.78259	3.57364	1.52199	3.95250	-4.62558	-0.79791	-0.83064	0.73774	-0.99432	0.85513	1.67881	-0.24277	0.77778	-0.61556	-1.36216	1.80275	2.93560	-3.45829	0.81841	1.86856	-1.46329	-1.00901	0.51858	1.12846	-1.44931	-0.77901	1.02044	-0.37017	0.34092	1.43254	-0.92046	-0.14186	0.86205	-0.08148	-0.70495	0.51432	0.49750	0.14788	0.46333	-0.81110	-0.26470	0.72328	0.63073
TNS1_rep3		0.93548		31	D	A1	78	90	482	382	2.38486	5.06089	5.70225	2.55047	1.36902	-1.06799	4.69912	-2.52896	-0.25125	-1.45741	-3.21885	-3.96097	2.16488	-3.58331	0.05332	-0.42253	2.74798	-0.56294	-3.95595	1.29579	1.63369	0.54766	-3.10464	-2.34630	-1.87882	0.29873	-0.27669	-1.87233	-0.55122	-0.77086	-0.28831	2.69734	0.49182	-1.27210	-0.80120	-0.92693	-0.05575	0.45706	-0.74130	-0.47445	1.05267	-0.56121	-0.11825	0.61207	0.02590	0.30596	1.10133	2.03452	0.27629	-0.83284
NEXN_rep1	MYL6B_rep1	0.59406	0.33663	101	D	A1	78	90	599	423	1.55025	5.46750	7.08967	-8.07758	-15.01081	0.21128	-4.66449	-5.94036	1.73144	0.92920	1.93287	-0.87209	0.43891	0.01163	2.66169	0.53393	1.25634	1.07567	-2.91789	-0.98601	-0.39217	-0.45406	1.70387	1.73669	-3.04177	-3.17788	-1.66785	-2.10040	0.02517	1.59438	2.88409	-0.58555	2.34819	0.56011	-3.52556	0.32479	1.89197	0.59588	-0.42721	-1.51577	-3.29506	-1.57872	-3.30115	-1.64452	2.82530	-1.43722	-0.50053	-0.66329	0.92271	1.62998
SHROOM3_rep1		0.89189		37	D	A1	78	90	349	467	1.67445	5.71543	13.47290	3.60696	-8.98602	-1.05726	-1.74278	-5.27399	0.76794	-1.72898	2.47883	-3.68150	1.06177	-1.85771	2.06845	-2.12826	-1.22907	0.02621	-1.13408	-0.45702	4.09743	-1.56392	1.53540	1.05036	-2.06856	-2.30235	1.11221	-0.50859	1.44186	1.69542	0.66979	-3.84731	-2.44612	-1.04932	1.87138	0.90414	1.32482	1.03604	1.15462	0.73800	-1.86224	-0.36654	1.57489	-0.07993	-0.62266	1.04247	0.31436	1.91856	3.56132	1.96219
ITGB1BP1_rep3		0.89362		47	D	A1	78	90	154	490	7.07251	5.69626	3.54664	-3.50259	-3.01524	-5.39827	-3.14775	-2.19115	-0.67864	-1.47830	-1.65922	2.53044	1.41551	-4.11193	-1.76097	4.70449	1.97210	0.69640	0.54943	0.52780	-0.01027	0.31671	2.69861	-0.65980	-0.99281	-0.22216	2.58848	-0.73224	-1.72618	-0.68438	-2.24659	-0.48968	0.60085	-0.93771	-0.09137	-0.89951	-0.01609	0.99868	-0.13110	-0.25336	0.76491	-0.07509	0.76116	0.32516	0.18942	-1.84792	0.20134	0.45565	-0.68706	1.28682
SEPT9_rep3		0.85714		14	D	A1	78	90	571	519	12.69665	10.13418	-7.00272	7.24189	-7.38085	-8.12563	-0.82575	-3.68002	6.41547	0.82493	-6.49285	2.43537	-0.30357	-2.51972	-0.56327	1.53407	5.10843	-0.09818	0.95450	-2.18452	-0.98468	-0.16226	-1.73524	3.66814	-1.74545	0.91771	1.62332	2.70584	2.28993	0.02712	0.07846	-0.59824	0.96747	-0.48037	-0.76009	1.55114	-0.00385	-0.90784	0.85889	0.23768	-0.00450	1.14558	-0.91626	0.63131	-0.10364	-0.21804	-0.25270	0.50700	1.40288	-1.35939
TNNT2_rep2		0.92593		54	D	A1	78	90	766	542	-5.80008	4.21488	7.42910	-4.14388	-3.73802	-2.29050	-4.03828	-2.03670	-0.67108	-0.71358	0.59163	1.62940	1.37747	1.90043	-1.10190	-0.09714	2.00605	2.29705	-1.41822	-2.17154	2.74037	-3.25121	-0.32563	0.09663	-0.77108	-2.74942	-0.51725	-1.98491	-1.52754	0.45955	0.97888	-1.34626	2.23646	0.78765	2.73990	0.27018	2.18290	1.21637	-1.04174	2.65936	2.84146	-0.65880	-0.70783	2.76981	0.74733	-0.29831	-0.86852	-0.46797	-0.00820	-0.23041
TNS1_rep3		0.85000		20	D	A1	78	90	490	530	6.07557	-3.14157	-2.71097	1.71677	-1.34997	6.96848	1.37043	-2.03234	-0.00642	-2.84229	-1.98803	-0.49344	2.80331	-4.27919	-3.09321	-2.14023	-0.13146	1.36894	-0.49203	-0.43067	1.39412	-2.24424	1.23860	-0.55573	-0.98847	0.55377	-1.40533	0.30259	2.86408	0.31664	-0.17947	0.76733	-0.97882	0.08731	-0.18029	1.11711	0.90245	1.54918	-0.12996	0.15026	0.66844	-0.88986	-0.74687	1.17252	0.00254	-0.63175	0.41778	-2.16999	-0.64797	0.13187
SEPT9_rep3		0.80000		15	D	A1	78	90	567	559	1.67853	-1.21819	-4.64770	-0.74018	-2.63574	-4.54798	2.36066	-3.56525	5.79304	0.85750	-0.16678	2.40044	-0.22622	-2.17271	0.28376	-2.91914	1.98332	-0.82122	-2.44068	-0.40656	0.98726	-0.19089	1.30728	-0.21150	2.44298	0.98621	1.00787	1.10251	0.43498	-0.34787	-2.08683	0.64017	-0.65203	0.75453	-0.29744	-1.04646	-0.44758	-0.55458	-1.00674	-0.18917	-0.58582	-0.97405	-2.46931	0.75446	1.08404	-0.05993	-0.66149	1.21507	-0.51227	-0.00256
CFL1_rep2	MYH10_rep2	0.40909	0.38636	44	D	A1	78	90	162	596	-2.81112	2.28155	0.04201	-3.23951	-7.93498	2.08778	3.37866	-5.29865	3.45921	2.76716	2.01115	-2.41450	1.36871	-1.99064	2.43557	-0.02170	2.82371	0.63527	-2.32191	-0.46298	0.16706	0.11271	-3.09726	0.23337	0.52042	0.32337	1.41165	1.11703	-1.08603	1.35902	-1.18581	-1.27431	-1.11375	1.20854	1.86638	-0.90107	-0.07179	-1.26372	-2.19558	1.40226	-2.02453	-0.44192	-1.15706	0.71740	0.02908	0.04940	-0.46235	-0.29665	-1.93161	2.18934
MTSS1L_rep1		0.89286		28	D	A1	78	90	256	614	5.31161	-3.22610	-0.64851	-1.87282	-8.68923	-0.99748	6.53977	-2.89150	-2.09082	-0.53524	-0.59154	0.11160	2.07793	-1.35381	1.74429	-0.49630	-1.27361	1.02586	0.24211	0.68202	3.99808	-2.22091	0.18943	-1.78964	-0.31411	0.54726	-0.18213	-0.96478	-2.69416	2.27689	0.66334	1.24479	-1.65173	-1.93071	0.38478	-0.10583	-0.32268	0.18048	1.77732	-0.24971	1.20767	-1.87374	-0.74413	-1.46209	0.95685	-0.95644	-0.45766	0.39922	-0.30759	0.78966
TNNT2_rep2		0.96667		60	D	A1	78	90	572	662	-4.92254	1.94197	5.03927	-5.09340	-4.16769	1.67960	-1.59707	-1.80132	2.10762	1.70668	0.26128	-4.43714	1.13334	-0.30395	0.10896	-0.12685	2.95264	3.81034	-0.86122	0.49149	-2.55218	-2.90787	0.31542	4.44219	-2.91909	-1.52686	1.02653	1.99227	-1.01515	0.39529	-0.27251	-2.18469	0.49068	0.21193	0.63927	2.07097	1.74843	0.11704	0.93030	0.18330	1.31351	-0.10982	1.14189	-2.23554	1.60031	0.17084	0.54277	0.93598	-0.30258	-0.21154
EVL_rep1		0.96296		27	D	A1	78	90	933	665	0.85566	5.69871	3.43395	-6.26822	1.14222	1.43619	-4.07224	-6.91510	0.85222	-3.68976	2.75498	-0.85807	2.51141	1.62284	0.75319	3.02501	-1.25165	-1.65637	0.67163	-1.60483	1.91859	-1.97259	3.49660	-2.62827	-0.24249	-1.82507	-0.47585	-0.38076	1.37264	-0.35321	-0.16771	0.05699	-2.24654	-0.38725	-3.29414	0.06229	0.50062	1.72301	-0.54128	0.78039	0.82677	0.34559	1.08597	-0.05883	0.39480	-0.68572	0.59054	0.00155	-0.29088	-0.19237
MTSS1L_rep1		0.85366		41	D	A1	78	90	173	701	-2.16638	-5.06143	3.06444	-1.18579	-4.13835	-6.56325	5.84352	-2.39106	1.78567	-0.73037	2.58907	0.46118	1.98857	-2.59509	-0.40599	2.83615	2.81393	-0.25324	-0.19201	-1.35456	-0.90928	0.95797	-0.92121	2.43905	-0.09501	-0.58556	1.04976	0.02524	-1.91681	1.42478	-1.08621	1.33171	-0.04187	-1.13756	-1.00272	-1.35919	0.46489	-0.64944	-0.06829	1.35795	1.40090	-0.61642	-0.63781	-0.49439	0.50640	-0.71742	-0.63639	0.97258	-0.46786	0.68903
DNM2_rep1		0.91667		36	D	A1	78	90	296	703	-7.84258	-6.39542	-1.44946	-1.56990	-0.39739	0.36973	2.97015	-3.80791	5.93965	0.36285	2.56231	0.79177	5.54561	-0.73527	1.19998	0.44313	0.50541	-0.76307	-0.30397	-0.95266	-0.68097	-1.11510	0.58725	-2.67346	-0.98667	1.00112	-0.15526	-0.66749	-0.36195	0.44406	-0.82527	0.14433	-0.24386	0.94326	-0.68023	0.79367	-0.35233	-1.23043	0.00322	0.01916	-0.93075	0.95147	0.83146	-0.00240	1.39507	-0.04552	0.17128	0.24526	0.56582	1.08821
SPECC1L_rep3		0.96875		32	D	A1	78	90	359	734	-1.20653	1.50764	-2.31304	1.88820	1.52053	-7.33871	4.84583	-3.37695	2.88820	-2.80602	3.54242	-0.32936	-0.45549	-3.32264	-0.08344	-0.90234	1.02138	0.17942	-0.92051	-0.65316	1.38264	2.21407	-0.44423	2.57112	-1.43414	0.14304	-1.39821	-0.45518	-1.82349	1.56967	0.16057	1.31503	-1.07439	-1.01617	-0.01695	-0.75234	-0.40416	-1.42236	-0.08912	0.10352	-0.09452	-0.52561	-0.70270	-0.37765	1.48340	-0.05995	-0.39299	1.68293	-0.88120	1.10461
SPECC1L_rep3		0.92857		28	D	A1	78	90	308	810	5.33817	-7.81590	-2.90675	0.28087	-0.21299	-3.65238	5.45356	-2.27667	-2.02078	3.09028	0.17742	-0.64516	1.71416	0.94001	1.12909	3.04853	0.76189	-0.80385	1.68644	-2.30612	2.39014	0.46937	-0.41182	0.10136	-1.43324	1.37249	-0.79372	0.76195	-0.62266	-0.06349	-0.98379	1.65147	-1.22371	-0.64339	-2.07110	-2.20218	0.54891	0.14658	-0.35451	0.37024	1.62387	-0.19078	0.99690	0.19308	-0.34052	-0.88855	-0.24477	0.78024	-0.58917	-0.01002
TRIOBP_rep3		0.97059		34	D	A1	78	90	80	874	-3.78428	-0.73068	6.54556	-7.60982	-7.80814	0.96714	2.34119	-3.27796	-0.11052	0.22907	-3.63618	0.05955	0.84156	0.71828	2.59882	1.32581	0.26586	1.24859	1.15131	-1.26009	2.18972	-2.09270	-0.49977	0.38843	-0.28715	-1.28409	0.74074	0.00448	-2.11618	-0.34611	1.10658	-2.84844	-1.46198	-1.75790	0.36807	-2.80227	0.40358	1.28222	-0.14405	0.00534	0.49889	0.42639	0.19721	-2.28887	-0.18730	-2.16050	0.86003	-1.60486	-0.08376	0.27619
KLHL4_rep1		1.00000		14	D	A1	78	90	772	913	14.50024	-13.86783	-10.80429	-4.56996	6.93900	-2.41109	-1.18811	0.75044	-4.11906	1.28497	4.68305	1.84769	1.29685	1.19710	-1.39996	7.73573	-0.19070	3.29409	3.31479	-3.64964	0.99384	-5.93830	0.15813	2.86026	-4.08838	2.82882	-1.44338	0.39515	0.78643	-0.63472	-0.07429	0.30772	-0.67661	0.29586	-0.36916	0.59647	1.49476	0.99491	-0.34624	-0.43806	-0.42661	-0.45168	0.02842	-0.36488	-0.25620	-0.60736	-1.65209	0.12607	-0.34138	1.70891
DNM2_rep1		1.00000		20	D	A1	78	90	243	923	2.01414	-4.78973	-1.03784	4.57502	0.97755	6.53477	-0.13507	-2.82241	-2.90405	0.62450	-1.45952	-0.02042	0.59637	-0.30157	0.72596	-2.08045	0.63933	-3.45061	1.28625	-2.74956	2.62447	-1.33299	-2.03466	-1.51373	-2.11104	1.25210	-0.71972	-0.63900	0.77762	-2.78714	-0.32993	1.03219	-1.52812	-0.86550	-0.37431	0.81042	-1.57843	-0.44590	0.34401	-0.99791	-0.70291	-1.41751	0.86244	-0.78556	-2.08862	-1.86691	0.91585	0.69753	0.68903	0.27412
OCLN_rep3		0.82857		35	D	A1	78	91	487	220	-0.50342	0.48351	4.62527	-6.05521	0.80891	-3.37633	-1.09569	1.41760	-4.42737	-3.05276	-4.54793	-1.33673	0.04176	0.07098	-5.24999	-5.59269	0.22688	-2.22285	0.02320	0.22010	2.93510	0.35793	2.14034	1.29185	-0.90803	-2.47384	0.68832	-2.23452	-2.03438	-0.81151	-0.27292	0.02217	1.00534	0.32074	-0.90650	0.21665	0.60734	-0.91775	-3.00475	-0.67146	0.10487	1.91495	-0.01216	1.66747	0.24757	0.97119	1.49152	-0.61890	1.18082	-1.01218
TWF2_rep1		0.96296		54	D	A1	78	91	835	275	6.84622	9.93376	-4.34956	-6.19160	-2.23515	-6.93539	-1.05374	-0.26034	4.33550	-3.34178	0.90827	1.46884	-2.37615	-1.61631	-3.96192	1.14977	-0.23848	-1.70177	-1.23642	3.76825	0.12040	-2.23359	1.72657	-1.04952	0.77328	-2.06981	-2.98463	0.91083	-0.44177	2.24817	-0.32583	-2.06401	0.24736	1.31354	-0.98746	-0.35578	-0.78052	0.57379	-1.17547	0.42592	0.19238	-2.01194	0.76548	-0.20359	0.71668	0.61811	0.55978	0.56438	-0.73135	1.43807
ARFGEF1_rep3		0.70000		30	D	A1	78	91	791	301	15.74506	14.37230	12.34140	-10.74158	8.66211	-6.72643	2.28239	-2.02017	-1.24237	-0.63565	-2.02143	-6.82891	0.35850	2.61633	0.76663	4.37559	0.52270	-4.04161	-0.69736	2.35673	0.09231	-3.10598	2.01997	-0.96541	6.44254	-3.80991	-2.90166	-0.26223	0.54362	0.97817	-0.31215	-1.13101	-0.03976	-0.86037	-2.74965	1.22562	-0.66017	1.45876	-0.83123	-1.07280	0.96319	-0.66009	0.03476	-0.84070	0.30500	-0.30754	0.65582	1.54304	0.54641	0.92744
MSRB1_rep2		0.91667		24	D	A1	78	91	539	364	-0.44542	5.56007	1.08547	0.36390	-5.81144	-4.03879	-3.34514	-0.05806	-1.51484	-0.73511	0.92112	-3.01746	2.47834	6.51483	-1.61482	0.73748	2.09759	-1.58029	0.32152	3.22845	-0.50764	-1.53917	0.62347	2.30350	0.37623	-0.36069	0.45963	-2.66408	-1.88937	0.38462	0.88335	0.12879	2.05907	-1.13783	0.10846	0.83289	0.78214	-0.90036	-2.94536	-2.70264	-0.46860	1.66618	0.29633	-0.13236	-0.21539	0.04118	-0.16125	-0.87273	1.32406	1.72653
RASA1_rep1		0.97500		40	D	A1	78	91	283	445	-8.41849	-6.40103	5.42576	-0.01280	-2.95774	1.46703	0.90783	3.36567	-3.20768	0.39068	4.89223	-1.33760	1.27360	-0.41048	-1.43032	-0.84250	-2.79375	-0.82674	-0.15532	0.26921	-2.92942	-1.05331	1.58447	-2.87946	0.64644	-0.26115	0.80322	-1.33021	-2.13308	1.60122	0.67891	-1.50906	-0.16560	-0.51882	1.29860	-0.95900	0.69828	-0.98798	-0.35325	-0.35816	0.59187	0.40698	-0.83818	0.34810	0.28776	-0.34246	-0.49484	0.33048	0.87013	-0.04324
EVL_rep1		0.88000		25	D	A1	78	91	196	591	-3.15108	-8.86404	0.87979	-2.96053	-2.50027	-2.56674	3.38183	-0.90850	-2.71696	0.01109	3.14778	0.01969	2.63973	0.60331	-3.17301	4.68629	-0.65963	-0.52803	3.02976	-1.15224	-1.63953	-0.77000	2.59470	0.92206	1.11694	-0.35483	0.07434	-1.05484	-1.42930	2.15483	-1.55875	-0.81531	-0.93031	-0.69755	-0.38004	0.00998	-1.37020	0.02549	-1.02521	0.10612	-0.70361	0.72700	1.03526	0.15181	0.90696	-0.62267	-0.66969	1.13453	0.37942	0.55784
INPP5K_rep3		0.67742		31	D	A1	78	91	429	598	-3.10233	4.42290	0.47835	-0.71441	-0.63577	-6.40667	-3.24306	-1.60251	-1.09810	-2.94501	1.50178	0.76944	-2.51411	1.10816	-2.56865	-4.99006	1.09824	1.22943	-1.56447	3.28771	2.41891	-2.83934	-0.13283	-0.56095	1.82649	-0.46611	0.81711	-1.22743	-2.85237	0.99818	1.23685	2.17036	0.45904	0.82181	0.36594	1.02634	1.99505	1.53624	-1.00868	1.93233	0.22400	1.08390	-0.69221	1.09580	-0.50671	-0.94045	-0.32338	0.25090	0.04219	-1.22765
RASA1_rep1		0.97778		45	D	A1	78	91	298	610	-9.92161	-8.10392	5.95091	-1.93058	-3.06865	-3.19352	2.39887	1.14174	-0.41628	3.40116	4.40659	0.82138	-1.18654	-0.45799	1.45935	1.74586	0.27153	-0.70638	1.46992	-2.01023	-2.21129	-1.20992	2.47237	-0.39542	0.86030	-2.27730	0.36639	0.50195	-1.97613	0.50302	0.22163	0.69683	1.04313	-0.19871	-0.75506	0.26201	0.16148	-0.54590	-1.16552	0.64610	-0.31453	0.16210	0.07798	0.34983	1.25593	-0.06366	-2.32303	-0.24011	0.51973	-0.64112
MET_rep2		0.30189		53	D	A1	78	92	707	149	-1.46084	-0.40033	-0.08111	-1.72989	0.05180	6.54698	-2.62461	-3.48724	-4.04788	-1.93114	1.21197	-1.33978	0.40425	-0.77946	-3.18435	-1.96152	-1.97002	0.25472	2.27616	1.56599	0.44711	-2.03974	-0.29002	0.24426	1.37462	-0.86010	-2.25883	-0.01288	-1.42201	-1.18482	-0.04025	1.09584	-1.72250	0.99519	1.10858	0.40316	1.85197	1.10269	0.21402	0.73865	-0.67390	0.14240	1.22060	0.26740	2.24084	-1.10665	1.21044	0.18892	0.42306	-0.94052
ARF6_rep2	PAWR_rep2	0.57353	0.41176	68	D	A1	78	92	437	564	-0.44139	9.78434	8.82767	0.56289	-4.89381	-1.60013	1.40413	6.36064	0.51835	-2.93874	3.68454	-6.70867	1.89650	1.03314	1.63176	1.09081	-1.92828	-2.67006	-0.81782	1.20785	0.84023	-2.92254	1.48858	1.16769	-1.75045	-1.57561	1.39971	-2.21779	-2.31151	0.99347	-0.28502	-0.98865	2.02303	1.03470	1.97723	-0.80066	2.41593	0.91450	-2.04174	-1.78758	1.18054	1.72633	-1.95526	1.42976	-1.30941	0.37088	-1.00594	-1.32255	1.96467	0.91478
TPM3_rep1		0.95455		44	D	A1	78	92	779	582	0.00376	2.17866	0.12190	-0.49964	-5.71905	-3.57884	-5.13549	0.89850	2.31207	4.96880	0.69036	3.39730	-2.17646	-1.81256	-4.77508	-1.80550	1.64444	2.08589	-0.33793	1.93310	-3.42792	-2.82098	0.06483	-1.51473	1.39047	-0.97247	0.02682	2.38428	1.13999	1.89301	0.05062	-0.22938	0.60072	-0.18885	0.25485	1.37893	-0.48242	0.87016	-1.24400	0.01952	2.27903	-1.47426	-0.18705	1.84478	-1.44806	-0.41118	0.08225	-0.89765	-0.19478	1.09485
GNA12_rep2		1.00000		49	D	A1	78	92	222	597	0.30270	3.32836	0.38383	2.08618	-1.99228	-2.50798	1.54397	3.42304	-2.10050	-3.97810	-1.49044	-1.43944	0.52504	1.20327	-0.35000	-3.04074	-1.78885	-1.33054	2.00882	2.12344	3.01164	-1.12581	-4.15860	0.59196	0.71645	0.03570	3.60402	-1.55165	0.92814	-0.01953	-1.34890	0.08769	0.32238	-0.27512	0.23892	-0.12443	0.88497	1.01987	-0.33508	0.15504	-0.02565	0.81768	-0.19044	-0.26345	-0.21387	-1.53056	2.04498	-0.39739	1.64079	-0.73402
PAK1_rep1		0.95455		22	D	A1	78	92	276	694	-0.19716	1.80385	-8.27685	0.22692	1.45128	-0.06438	8.83194	2.15245	0.29036	5.14413	-1.45317	-3.84587	4.17722	3.33791	1.83786	0.32476	-1.25617	0.10200	1.64713	1.71863	1.83946	1.00221	1.16069	-0.46765	-0.51163	1.27020	0.62918	-0.51747	-0.82386	0.70837	-0.23001	1.82446	-0.94801	2.58834	-0.86640	1.60574	0.40923	-0.10645	-0.99252	0.77733	-0.48028	0.66595	2.34987	0.33429	1.35732	0.67362	0.82051	0.83912	0.66618	0.95958
RUFY3_rep1		0.73333		15	D	A1	78	92	306	795	-6.28505	-7.99240	-4.13059	6.09492	4.71145	-0.15941	2.50563	-0.84679	3.41938	3.43614	1.81821	0.37328	2.01462	2.58635	-0.78943	2.39149	1.35416	-1.41641	-0.91669	-2.52104	-1.24019	-0.90489	-1.81800	0.27402	-0.11527	1.87787	-0.52289	0.65972	1.64405	-0.32319	1.31291	0.85510	1.27030	-0.57308	0.09488	-0.79796	-0.81702	-0.30126	-0.23507	1.22594	-0.11893	0.37754	-0.02435	0.24471	-0.63687	-0.36961	0.38825	-0.62779	-0.64536	-0.64652
KRIT1_rep1		0.66000		50	D	A1	78	92	768	863	-4.85920	9.67047	-5.55166	-7.29818	1.77342	2.74232	-8.17106	-1.02166	3.07662	-1.50288	-1.87855	2.05089	0.80285	3.14756	-4.60517	0.30302	-0.90499	1.60080	0.34676	-0.90546	3.41573	1.12360	3.79120	-2.09764	2.45009	-0.94122	-2.41552	0.22106	0.04017	-0.31260	1.21609	-2.84721	1.37070	1.15378	0.29595	0.44035	0.72675	-0.24739	-1.53806	0.91995	-0.22688	-0.34228	1.52194	-2.47237	0.34602	0.09555	-0.06975	-0.26274	-1.15945	-0.52698
SHROOM1_rep3		0.98750		80	D	A1	78	92	469	830	2.87113	2.38249	7.41896	-5.06796	-9.31987	1.54891	-6.05571	-1.82037	-3.60450	-0.65142	-0.22927	-2.63595	1.39457	4.49479	-4.93034	0.90521	-0.44563	1.36542	-0.79326	0.46253	-0.39144	-0.94283	0.84020	3.26004	-1.40370	-2.42934	-2.94780	0.72209	-2.38260	-0.59335	-0.24970	-0.41452	0.28526	1.09156	1.32631	-1.15402	0.74871	2.45667	-0.80584	-0.41440	0.53226	-0.15243	0.56726	-0.70421	3.06072	1.04508	-2.00234	1.19233	-1.13254	-0.80530
RUFY3_rep1	AMOTL2_rep2	0.52941	0.35294	17	D	A1	78	92	287	844	4.59944	1.11287	-7.16088	8.99102	1.90447	-3.75947	-0.83359	-3.43405	2.03693	0.23661	4.56054	2.30413	-1.49206	-0.79468	-2.04634	0.12832	-1.64787	-2.91754	-3.10251	0.32265	0.39201	4.03810	-4.26529	-1.27988	-2.34311	2.63298	0.74342	0.86536	0.48912	-0.82950	0.66462	0.67238	0.69488	0.53252	-0.55027	-0.95537	-1.18721	-1.95336	-1.37258	1.28294	0.61374	-0.62114	-0.49133	0.56638	-0.36787	0.00954	-1.08267	0.24822	-0.19142	-0.36473
ENC1_rep2		1.00000		19	D	A1	78	93	601	185	-7.94946	2.82690	-6.49990	1.34109	3.92049	3.65134	3.13480	0.01544	3.13721	0.59978	3.41876	-3.40234	-0.95441	-1.31159	-0.50962	-1.70014	0.93443	-0.34704	-1.37738	0.95243	0.56119	-0.12142	-0.82100	1.48795	0.89834	1.26631	-1.18558	-0.25263	-1.13164	-0.65481	0.53419	-0.79986	0.03054	-0.11191	0.82720	-0.29204	-0.80674	-1.19200	-0.50641	-2.00801	-0.31864	1.50216	1.64785	-0.61111	-1.33501	-1.04567	-0.62717	0.71003	0.13962	-1.37406
ENC1_rep2		0.93333		15	D	A1	78	93	576	239	-8.51185	-0.10590	-2.39069	0.11121	2.98926	2.32262	-0.81955	-5.48641	3.29749	-0.95344	6.31921	-1.74385	1.02598	3.07645	-2.38465	-2.26370	-0.02350	-2.47902	-3.08444	-2.43804	0.29623	0.83765	-4.10389	1.18029	-0.74416	0.46000	0.02018	0.66949	1.73326	-0.06316	0.52559	-0.04824	0.16625	-0.37156	-1.18954	-1.16762	-0.43096	-1.52124	0.52332	-0.48031	-0.75790	1.37941	0.61903	-0.68405	1.46455	1.22318	-0.27103	-0.73236	-0.04932	-0.34731
FAM206A_rep3		0.84000		25	D	A1	78	93	251	328	4.74140	10.82929	-11.32791	0.27065	-7.21815	-2.00612	4.01599	0.40152	0.52525	3.26649	6.18705	-5.40112	0.51776	-0.13683	0.70202	-1.80162	-0.91711	-2.37493	-3.77798	2.68027	1.69071	3.11530	2.01502	1.89559	-0.70074	0.93010	3.22891	-1.77942	0.16607	-0.44721	-3.22777	-1.55480	-1.56917	-1.21320	1.96604	-3.57748	-0.99974	-0.54791	-0.46499	0.84767	0.05080	2.85972	1.96625	3.96215	-1.03995	0.86742	-0.68546	-1.16164	-0.52536	0.67994
WASF1_rep2		0.80952		21	D	A1	78	93	841	345	-5.80740	1.91322	-4.84741	-3.28108	-1.81883	2.91744	1.35120	-3.41372	1.04650	2.94870	0.38398	-1.94650	1.06980	-0.12346	-1.25191	-0.54929	-1.12969	0.66330	0.87889	-0.07251	2.08715	-1.81443	-0.06680	-0.14441	1.08293	-1.58902	0.30502	1.10144	0.70889	1.83341	1.42001	-0.99480	-0.03561	0.46637	-1.87686	-1.45072	-0.93503	-0.45357	-1.86659	0.57305	0.08071	-0.83402	-0.95485	2.82675	-1.04365	-1.51852	-0.36293	1.40486	-1.85571	1.27012
WASF2_rep2		1.00000		24	D	A1	78	93	860	441	0.24252	-1.83567	-5.11494	1.17112	-2.18525	-1.31286	3.30776	-4.72073	2.34176	1.35078	2.78480	-0.88087	3.88782	0.63427	-3.21545	1.13561	1.33708	-1.03328	-0.58520	-1.08714	-0.79261	1.98984	-0.52576	2.10189	3.04304	0.94071	-0.75403	0.76681	0.46662	1.85556	-0.47098	-0.21238	-1.77282	1.34995	-0.31975	0.50308	-0.80709	-0.48560	1.42267	1.78200	-0.56396	-0.79334	-1.58494	2.19178	0.48927	-0.42695	-1.22349	0.49503	0.79410	-0.14850
PLCG1_rep2		0.58065		62	D	A1	78	93	415	461	-1.44072	3.69107	5.10345	-4.43876	-4.27835	0.40954	3.58944	-1.16660	-1.99054	2.06980	1.47040	-3.32224	-1.37471	-0.76140	2.09661	-0.47623	-2.96320	-3.25912	-3.03913	-0.53837	1.90417	1.29449	1.86611	-0.02668	-1.45274	-1.26779	1.04156	-2.10141	-3.32533	0.38651	1.86770	-0.82100	-0.62192	-0.64673	1.70339	-0.12952	-0.65171	0.57268	-1.12267	0.21992	0.11166	1.49889	-5.00471	1.29018	-0.55461	-1.13952	-1.52580	-1.59656	1.26751	1.67586
WASF2_rep2		0.94118		17	D	A1	78	93	902	489	3.42804	8.19868	-9.60705	1.60617	-0.98348	3.89200	2.61337	-2.35044	0.73660	-1.38989	-0.53294	-4.38285	4.60997	2.49656	-2.61754	3.08758	1.27927	0.41962	0.27399	1.29957	0.26551	1.90883	-2.78686	1.22468	-2.08279	0.52765	-2.98572	-0.04652	-1.12181	-1.15915	0.97993	0.77372	-0.34675	-0.28440	0.98880	0.09913	0.27059	-1.63082	1.23640	-1.45589	-2.12072	1.30411	1.86573	-0.04753	-0.31257	0.45278	0.41459	-0.93726	0.48501	0.22073
COBL_rep2		0.96774		31	D	A1	78	93	827	537	-12.31470	-4.61425	-1.50578	-3.32179	3.15700	-1.63371	2.39634	-1.87672	3.01527	-0.27383	5.13070	-0.83770	0.24715	-1.03034	-1.38534	1.21501	0.33486	0.27566	2.35264	-1.96182	-2.92500	0.98199	1.99788	2.06451	0.86672	-1.27859	0.38704	-0.92000	-0.18894	0.93736	-0.47970	-0.26138	-1.01248	-0.52743	-0.11643	-0.15838	-1.05527	-0.73519	-0.00947	0.56980	0.04191	0.40888	0.37811	0.31937	0.29512	-2.20564	-0.94835	0.80964	-0.29385	-0.91939
ADD1_rep3	PKN2_rep2	0.67647	0.32353	34	D	A1	78	93	179	569	0.21720	5.90900	-5.26996	6.04001	-1.25414	6.66006	4.81989	3.62972	-2.14669	-3.02351	6.17958	-0.11585	-0.31534	-0.92454	-2.62583	-2.38778	0.50435	0.03170	-1.20431	0.99370	1.96522	-0.03194	0.45461	0.00382	1.53882	-0.60357	0.07557	2.65505	-0.44817	-0.17486	2.34801	-0.54601	-0.87981	-1.82250	-0.69777	1.26711	0.89866	-0.28481	0.84463	-1.30585	1.06867	1.35539	0.33784	-3.23727	1.08624	-1.52747	0.70267	-0.55005	1.18344	0.37575
COBL_rep2		0.86667		30	D	A1	78	93	885	599	-7.02280	-0.69950	-2.97697	-3.43608	0.57545	5.45034	1.70355	-2.74758	1.76379	-1.22212	1.31436	0.21778	0.89240	1.95476	-0.09351	-3.13140	-1.06909	-0.90843	1.30542	-0.93689	2.96929	-0.97036	0.06428	-1.63420	1.36238	-0.96983	-0.60934	1.99602	-0.56424	-0.23282	0.88251	0.64280	-2.72533	-0.39439	0.17409	-1.40481	-0.19153	-0.07512	-0.08864	0.83176	0.36283	-0.73688	-0.45949	-0.56915	1.38141	0.51817	0.21086	-0.16910	0.61393	1.27147
CONTROL_rep7		0.87500		16	D	A1	78	93	598	636	0.54398	-4.91194	-1.35845	1.72956	6.50848	-4.79680	4.68883	-0.62811	-1.87904	3.07844	-0.27316	-0.52797	-0.07087	-1.44323	-1.62233	2.21397	0.85724	-0.59520	3.46210	-3.15274	-1.39256	0.61383	0.81893	0.59959	-1.15967	0.41614	0.01861	0.67499	0.36358	1.41118	-0.89501	-0.17195	-1.13881	-0.00490	-0.95409	-0.23946	0.31053	-0.42669	0.15984	-0.03805	0.12272	0.13828	-0.02570	1.37895	0.52360	-1.06532	0.04867	-0.44561	0.50073	-2.33181
ITGB1_rep2	SEPT11_rep3	0.53333	0.43333	30	D	A1	78	93	414	676	-4.00693	0.42093	1.19354	0.73566	-3.89199	4.56280	-6.86483	-4.05242	-1.25373	2.70735	2.45046	-2.44482	-1.37180	2.63796	1.10315	-2.09539	-0.40870	-0.26158	-0.15966	0.37983	-0.73134	-0.85333	-0.43039	1.75882	-0.11518	0.21092	0.62215	0.69141	-0.62660	-2.29129	0.38014	1.11945	-0.80972	-1.02681	-0.08783	-1.03354	1.82101	0.58127	0.12075	0.64808	-0.24111	-1.66080	-0.50314	1.56064	-0.07656	-1.45978	1.45624	1.97991	-0.61685	-0.63695
MYH7B_rep1	MYL12B_rep3	0.45455	0.42424	33	D	A1	78	93	794	742	-7.40611	-3.44177	2.26343	-3.93768	-1.59130	3.32045	-1.61867	2.61399	-3.72253	0.79606	-3.46800	0.50118	0.46064	-2.29856	-3.79506	-0.64946	-1.47895	0.33158	1.73626	0.25590	-1.09319	0.92956	-0.49140	0.32596	1.93207	-0.90897	1.34214	-0.60448	0.19459	-1.18660	-0.20577	1.16474	-0.60571	0.38958	-1.35219	1.36879	-0.29014	0.72655	-1.63806	1.77128	-0.23391	-0.73974	-0.75028	0.56308	-1.01298	-0.86656	-0.73815	-0.32689	-0.67728	-0.04281
PARVB_rep2		0.89474		38	D	A1	78	93	571	745	41.29657	32.88217	1.79780	-13.88066	17.19862	-6.45365	-1.23063	-4.14331	-5.28419	-0.26712	3.11800	-3.14758	6.95007	1.10598	1.80314	-3.17303	0.74173	6.04952	2.06941	-1.63665	-4.65654	-2.17304	-2.30663	-0.58139	8.23857	1.95251	4.80780	-2.26804	-1.13765	-1.69677	-0.21156	-0.81015	1.33102	1.13294	-0.98987	-0.50921	3.17686	1.34825	-2.61570	2.11749	-0.73770	0.25862	-1.11215	0.55887	-1.34307	-0.69048	0.62262	0.15567	-1.85664	2.68294
MYO5B_rep3		0.95745		47	D	A1	78	93	116	799	-12.24197	-3.41589	6.76316	-6.47759	-1.49095	-0.55513	-1.28603	-0.45360	0.57672	0.34413	6.04110	-0.32208	-1.95540	-0.84431	0.19117	-0.09224	0.45297	-2.05618	-0.67604	0.17585	-2.83490	2.23302	0.28388	2.61378	-1.70517	-2.28042	1.05500	-0.48392	-1.45903	-0.81675	-0.06670	0.86597	0.10632	-1.03399	0.37576	-0.67482	0.18210	-1.13643	0.17396	-1.21698	1.10513	1.16932	-0.74277	1.08895	-0.67093	-1.64053	0.12465	-0.69977	-0.10271	0.39796
ITGB1_rep2	SEPT11_rep3	0.57143	0.42857	35	D	A1	78	93	304	855	-6.57390	-2.68631	2.52027	2.78664	-1.39264	6.09082	-5.75655	-3.71908	-4.38873	3.38225	0.68763	-1.70662	-1.54526	-1.57211	2.00641	-0.75015	-0.69289	-1.52918	1.29844	1.01863	-1.29539	0.48900	1.75891	1.67684	-0.94403	0.43767	1.70120	-0.17243	0.89689	-2.37699	-0.97729	0.27824	-0.36233	-0.50432	-0.04804	0.68487	-0.96399	-0.23638	-0.45869	-0.34172	-1.09130	-1.37784	-1.20201	0.99554	0.35328	-1.43105	-0.52980	0.83694	-1.50550	-0.31814
MYL6_rep3		1.00000		14	D	A1	78	94	449	225	1.95189	-2.20976	1.14875	6.79010	0.71450	6.01020	8.50698	-1.25038	3.14609	-5.74270	-2.56726	2.06252	-1.34706	2.97072	0.62917	1.68339	-1.85738	-0.99275	-1.65206	3.44456	-1.53165	-2.90367	0.49497	1.05983	0.69187	2.25224	0.27066	1.72677	-0.28628	-0.13676	0.74892	1.77340	0.54459	-0.59878	0.70195	0.17133	0.51505	0.20057	0.71552	0.84722	-0.58601	-0.71156	-0.57087	-0.21270	-1.19954	2.02506	-0.43999	0.22219	0.61546	0.46078
PKN2_rep2		0.94118		34	D	A1	78	94	178	263	-8.21388	-3.17432	-1.67577	1.87087	-4.18118	-1.92916	3.09528	1.49156	0.40374	3.12062	0.89042	0.35525	2.72142	-1.08915	2.46901	-0.52856	-0.37224	0.02209	0.67644	3.04490	-1.53445	0.62385	2.56618	-2.65007	0.97172	0.21470	0.45367	-1.72993	-1.54310	1.01477	0.06979	-0.83721	0.54934	-0.54017	1.25589	-1.09256	-0.53365	-0.18640	-0.46001	0.66589	-0.94617	2.20671	0.41389	0.69522	1.92725	-1.29093	0.56744	-0.08168	0.37586	0.20012
EPS8_rep3	MACF1_rep2	0.60000	0.38000	50	D	A1	78	94	265	264	-1.22082	-4.84881	2.77857	-2.68094	-4.35187	-0.98049	2.45825	-0.43500	-0.17201	4.50889	-0.08424	1.25928	1.32745	-4.15199	-1.88671	-2.52116	-1.24323	-2.68927	-1.26990	1.70578	-0.15206	-0.46594	1.17780	-1.89696	0.92766	-0.16414	-0.68068	-0.21404	-2.73617	1.39740	0.24804	-1.01679	-0.03105	-0.03299	-0.76714	-1.16693	0.00817	-0.75759	0.41886	2.39404	-0.63203	-0.04140	1.15054	-1.92635	0.67311	-0.92570	-0.42284	0.83334	-0.95757	-0.54070
PKN2_rep2		0.84848		33	D	A1	78	94	453	285	9.00855	5.35706	0.38819	1.97677	-2.88735	6.59388	3.37794	-2.14660	-2.81205	-4.72117	-3.43706	0.01892	-2.10258	-5.48552	3.36222	1.25239	-0.69717	-3.11511	2.02372	2.87193	1.83654	-2.51013	0.11011	1.07339	-0.82973	1.79798	2.37411	-0.15135	-1.52167	-0.76090	1.09460	-1.86800	-1.04069	-0.51970	-0.88257	-0.87363	-1.16572	-0.86322	-1.08581	0.17958	0.12493	-1.57069	-0.00614	-1.77252	-1.41206	0.66055	-1.35608	-1.45273	-0.80852	-0.07587
PALLD_rep1		0.75862		29	D	A1	78	94	402	297	6.59665	5.51643	-8.83155	-3.89258	-3.13718	1.71330	2.20756	-1.46125	-0.97376	2.10924	-5.14000	-1.33724	-0.97986	0.33407	1.12060	-0.84671	-0.40375	-0.84614	-0.11738	0.23148	1.81096	0.72079	0.45758	3.42375	0.32967	-0.53982	-1.78981	-1.51216	0.90680	0.52480	-0.75296	2.14920	-2.25936	1.95628	2.72848	0.59591	1.05587	0.50065	-2.00754	-0.04752	1.15437	1.71699	0.58753	-0.68295	0.94220	-2.42145	-0.99456	-0.76883	0.27806	-0.46659
EPS8_rep3	MACF1_rep2	0.49020	0.41176	51	D	A1	78	94	504	345	7.07523	7.57441	13.37642	1.97835	-3.34116	-1.07177	-7.01904	-9.63921	0.06712	2.77378	0.26445	-1.56082	1.29043	1.17968	0.08362	-0.03736	0.08085	-0.19593	0.48085	-1.14542	-0.86309	-1.01086	1.53211	-1.85787	0.57886	0.42681	1.93291	0.32447	-0.06097	1.34838	-1.56159	-3.25849	1.00530	-1.15990	2.10115	-0.22667	0.16753	-0.47217	-0.10371	0.08399	0.52501	0.56431	0.08420	0.19597	2.89547	-0.36936	-1.57501	-0.98298	1.00459	-2.05621
HDAC6_rep1		1.00000		60	D	A1	78	94	416	437	0.14215	-5.04365	5.93712	0.74259	-5.73909	2.31578	4.76345	-1.30306	2.56551	1.30763	-0.58352	1.25122	-2.76852	-1.02997	1.27912	-1.78914	-7.51214	-0.02669	-0.49089	2.56555	-0.62630	-4.61159	1.19033	-2.35685	2.98419	-0.07984	1.54668	-0.95764	1.20747	2.44092	-1.92420	-1.49086	-1.53594	-0.24086	1.21894	-0.17267	0.09331	1.16115	0.13900	0.39974	-1.86020	-0.40086	1.39185	1.07832	-0.20286	0.42280	0.37702	-0.20129	2.26771	-0.02435
HDAC6_rep1		0.93750		32	D	A1	78	94	449	481	6.77362	4.71130	3.68071	6.27068	-5.35911	14.31065	10.12734	1.15735	0.56388	-1.34264	3.62110	1.35100	-7.44653	-0.78709	-1.42872	0.94488	4.98706	-3.74848	-1.17302	3.45710	-4.57547	-3.92055	-0.43646	1.81778	2.10382	-0.66475	-2.59246	2.60972	-0.85668	-1.62801	0.32318	0.02402	0.10058	-1.45608	0.31758	-0.22026	2.18301	0.03383	0.32581	-0.04438	-2.47736	0.96558	0.86334	-2.31374	-0.43996	-0.09321	0.11537	-0.90974	-0.69657	0.19351
ACTN1_rep2		0.78571		28	D	A1	78	94	699	704	-4.36126	8.59561	-5.54360	-7.41044	6.02696	-2.83687	1.05140	4.10068	2.98695	3.08358	-1.83232	-3.80980	-5.86514	-2.23706	0.76378	1.38728	2.84441	-0.57073	1.82710	0.63801	3.32933	-2.91954	-0.28603	-2.89902	0.00149	-0.05760	0.09374	-3.06628	-2.07428	0.52171	1.00123	1.21213	0.00245	0.40459	0.49913	0.96419	0.87188	0.14040	0.00493	-1.61154	-0.46543	0.66674	-0.29487	-0.22174	0.55768	1.67633	-1.16803	0.34624	0.11351	0.07511
IPP_rep3		0.97619		42	D	A1	78	94	798	772	-11.16244	3.00500	-1.78861	1.72562	6.18263	-4.29301	0.23677	4.51015	3.05688	-2.55965	1.21943	-0.71572	-0.24732	-0.98797	0.36278	0.23635	1.63918	0.44170	-0.95140	2.58949	-1.96661	1.33223	-0.54331	0.69697	-0.19538	-0.49133	1.70463	1.01225	-0.31710	0.22852	-0.19016	0.36665	-0.08008	0.52969	0.32059	1.11019	0.75553	-0.06984	1.67816	-1.65809	0.25387	0.24245	0.56566	0.17388	0.53478	-0.92562	0.15726	-0.48558	1.08147	-0.68897
SPTB_rep1	CFL1_rep1	0.55556	0.33333	54	D	A1	78	95	954	119	-7.09135	-1.57221	0.25869	-3.43944	-5.69191	3.59358	1.38401	2.37042	-2.21920	2.02178	-0.24020	0.26204	-0.14107	-0.07026	-0.38587	-3.01385	-3.26103	1.06729	-0.55538	-0.19257	3.97510	-2.50175	-0.94187	-2.66391	1.10140	-1.74289	-0.88290	-1.65382	0.92805	-0.51122	-0.49611	0.46412	-0.24940	1.64572	-1.51015	-0.23352	-1.39994	0.97378	-0.57702	0.25249	1.78212	-0.36222	-0.41721	1.18868	-0.54076	-1.39405	2.20132	-1.64655	-0.85133	0.20881
NEXN_rep3		0.95833		24	D	A1	78	95	482	276	16.63876	11.94865	0.01064	9.31443	-22.49811	16.09247	1.37653	2.05172	-1.06501	-2.91258	6.41047	-5.62103	5.45904	-5.41073	-0.05109	-1.36654	-6.60556	-1.64758	3.39903	-4.18283	-1.06684	-3.65750	-5.94452	1.29865	-0.73131	1.34962	-1.27943	-2.13857	-0.06718	0.96529	1.09395	0.51859	2.42341	-2.48717	0.89688	-0.71444	-1.91977	0.20094	0.72042	-2.92363	-3.11027	-1.99412	-0.81875	1.77449	-1.38875	-2.41366	1.12751	-2.27656	-1.41506	1.70350
CNN3_rep3		1.00000		30	D	A1	78	95	397	368	22.01930	2.17313	-4.06740	1.77680	-5.20352	-1.58872	3.62666	-2.05175	-3.09886	-2.42403	2.18728	-3.33582	-1.44290	-4.20277	-4.53449	-2.07387	1.14204	-1.52334	-4.19825	4.31903	0.05857	0.66747	-2.70256	-0.53877	0.63085	1.24317	-2.82859	-0.03144	0.18582	2.51597	0.57879	2.10406	-1.24090	-2.20260	0.14184	-0.50129	1.05519	2.45255	0.76426	-0.10117	0.73783	0.20824	1.26432	1.32547	-1.71643	-1.41895	0.65882	-0.36975	0.26657	-0.02597
MYO3A_rep3		0.94595		37	D	A1	78	95	630	391	10.67778	7.85746	10.21434	10.36706	-8.30067	8.75187	-3.54641	-2.97121	-2.43527	-3.32922	4.15724	-2.31217	2.90465	-2.92792	-2.99200	0.95547	-2.63506	-1.73457	0.93210	-2.07821	3.54742	-1.14215	4.09059	2.32771	0.80257	-2.73950	-2.41858	-1.48091	1.20743	0.26500	3.46097	-1.67314	-0.47053	-0.86808	0.03620	-1.22544	0.19363	0.05493	-0.02333	-1.44002	-3.65914	1.15039	-0.50065	0.62895	1.41915	1.22963	2.15293	0.68525	-2.14435	2.71083
ANTXR1_rep1		0.81579		38	D	A1	78	95	472	359	19.11983	6.29569	-11.90822	-11.18824	-7.13286	-9.10111	7.02103	0.41017	1.98378	-2.05929	-0.31925	2.40766	4.38711	4.15547	0.31351	-0.48858	1.80393	-4.33114	3.73979	2.56082	1.52996	-4.41779	-5.26921	-0.08559	0.36421	-2.09327	-1.47668	3.44104	-0.22530	1.39175	-2.84846	-1.90284	-2.16271	0.48796	-1.94134	1.59623	-0.94205	0.65043	-1.56815	1.25033	-0.29995	-0.99500	-0.67463	1.35165	-2.45810	-1.18932	1.03368	-2.15966	-0.08385	-1.34607
FLOT2_rep3		0.72727		44	D	A1	78	95	734	420	-6.34774	0.53094	1.64763	-6.67737	-3.81891	-2.10258	0.48502	1.35713	4.23161	4.82932	2.58450	1.55324	0.34358	-0.69949	0.31131	-0.25379	0.96145	2.12974	0.01417	1.20096	-1.04148	-1.97177	2.19984	-3.16217	0.03085	-1.32298	0.60966	-1.75237	-2.04958	0.79156	0.51270	0.93423	1.26327	0.22684	-0.78758	-0.75477	1.06303	-0.04953	-2.39478	-2.14916	-1.04452	2.25136	-0.01318	0.85732	0.46855	0.31697	-1.11279	-1.27469	0.52515	1.63756
ACTN1_rep2		1.00000		7	D	A1	78	95	487	596	-4.97186	-4.24089	0.96080	1.81657	4.04013	-4.09649	4.51379	-1.11033	2.57088	0.17868	0.59693	-0.44296	2.59600	-2.31121	-2.64750	-1.55444	0.88434	-0.64200	0.84841	-2.50933	-2.86676	0.98324	0.90138	0.78563	-0.14201	-0.12214	-0.59327	0.51103	0.31040	1.53683	-0.50525	0.00394	0.21252	-0.03722	-0.34983	0.27739	-0.75996	-0.41198	-0.70142	0.16736	0.44254	0.48573	-0.05644	0.06731	2.02211	-0.50315	-0.24153	-0.48805	-0.66465	-1.07744
ACTN1_rep2		0.77778		9	D	A1	78	95	386	607	8.46903	8.99158	-6.89581	-3.76353	-4.35198	-9.49940	1.69699	5.51987	4.27967	2.81119	0.56859	0.78153	-2.03706	-3.34599	-1.38521	0.91399	2.20748	-1.37156	1.77568	1.55795	-1.05476	-3.91923	0.44746	3.24453	-0.03694	-2.07062	1.77272	1.33647	1.63635	1.05714	-2.37400	-1.17586	-1.37566	0.06416	-0.39404	2.61382	0.58821	0.76154	-1.46184	-0.15995	2.33244	-0.16476	1.04780	0.07781	-0.19834	0.91737	1.39202	-0.40490	0.31687	1.64358
CFL1_rep2		1.00000		14	D	A1	78	95	697	612	-4.75255	4.14923	1.00114	-6.02828	1.83658	2.86121	1.28325	-8.70175	4.46019	-1.63568	-2.24847	-2.83654	-1.24580	5.19811	2.17440	2.25003	-1.06933	-3.56952	0.99619	-3.12049	-1.65712	-2.59291	2.17360	2.74009	-1.44058	-2.48180	-0.61274	0.94021	0.63947	-0.85477	-0.12292	-0.88453	-1.72918	-0.26461	-2.57304	1.19189	-0.03575	0.02687	-0.43239	0.58345	0.66888	-0.49156	0.25850	0.77187	-1.35908	-1.34112	0.98919	1.84695	0.71143	-0.12267
PDPN_rep2		1.00000		16	D	A1	78	96	614	171	-5.14956	-3.40498	5.87294	-4.53996	-1.70701	0.76957	-0.59906	-1.35827	-1.99594	2.42340	2.18849	-1.00624	-4.13994	0.84043	1.25204	-2.63337	-1.84312	-4.57784	0.36807	-0.63628	1.64752	-3.09894	-0.70243	0.02243	-0.00855	-0.89326	1.19676	-2.47990	0.16075	0.16611	-1.06942	0.38828	-1.43760	0.49297	-1.95958	-0.58228	-0.11219	0.45411	0.07979	0.01138	-0.77436	0.10650	2.24212	0.08643	1.26294	1.61684	0.18624	-0.76196	-0.88189	0.20640
TMSB10_rep1		0.30769		39	D	A1	78	96	258	310	-1.63926	9.61410	-6.44543	0.51258	-0.12965	2.82060	-2.74325	2.16534	1.57498	2.25161	-0.30319	-1.51527	-0.17119	-2.84096	0.47111	1.22083	-1.20320	-3.04036	-0.49293	1.19123	0.17937	-1.00271	-0.52358	1.52513	-0.59130	-0.97741	-0.36050	1.03949	1.79929	0.42784	-0.66468	-1.39617	0.02100	1.90746	1.08908	0.58277	-1.18874	-0.07546	-0.94132	0.56737	-1.00761	0.27569	-2.42214	2.16502	-0.26381	-1.21628	0.16547	-1.04209	-3.58022	0.85343
DCTN4_rep1		0.31818		44	D	A1	78	96	205	346	0.82066	10.29899	-5.18213	1.17097	-2.59674	0.66347	-2.54048	2.40276	0.34930	1.07732	-1.16940	-4.46227	1.59879	-3.01936	3.34280	3.99077	-1.93402	-0.83451	-0.39896	2.10886	-0.06660	-0.00935	5.22950	3.01579	0.08122	-1.09606	-0.95755	2.52914	0.58029	-1.42911	0.15761	-1.54626	0.40823	0.30148	-0.58260	0.89542	0.33407	0.23478	-0.43679	0.32066	-1.62573	0.14478	0.13926	-1.81222	1.26960	-0.87183	-0.26432	0.73450	1.04765	0.31861
MICAL3_rep1		0.35593		59	D	A1	78	96	173	413	-6.21807	4.82781	-4.68784	0.00549	-6.33399	-0.81030	0.96527	3.45979	1.54264	4.51639	1.99799	-2.88493	1.00723	-1.48506	2.11810	0.77440	-0.19948	0.17322	-0.33007	2.18070	-2.58045	1.16835	2.15156	3.26156	2.86033	-1.58069	1.42466	1.06915	0.16112	-0.82013	-0.90630	-1.16677	0.66393	-0.57932	-0.18805	0.53737	-0.48148	1.57178	1.61813	-0.36112	0.09469	-0.83902	0.67169	0.73934	-0.66273	-3.36615	-0.72683	0.52798	2.21245	-2.03321
CORO1C_rep2		0.96429		56	D	A1	78	96	721	482	-4.49009	-4.75004	2.21702	-6.63074	-2.73730	-3.76958	1.54865	1.95500	-2.69719	4.96819	5.27441	1.02852	-4.29545	-2.54265	-2.42318	0.04409	-1.71225	-2.21906	1.78686	-0.51045	-0.30398	-2.95991	1.26770	-0.80917	0.41141	-2.67411	-1.00426	-1.74184	-2.68962	2.13072	0.63027	0.59191	0.06635	-2.09259	-0.43191	-0.46185	-1.53394	-0.32230	-0.53615	-0.15789	-0.05870	0.33520	-0.68456	0.16110	0.86561	-1.41590	-1.76369	-0.03331	-1.18801	-0.71565
PDLIM3_rep3		0.92500		40	D	A1	78	96	508	604	-3.22260	3.16479	1.55283	2.61619	-0.98886	-7.40837	-1.23364	-0.05487	2.70347	-0.67181	1.68267	0.52899	0.57464	5.12260	-2.03251	-2.12648	3.09074	0.51928	-0.56083	3.73077	0.30279	-0.94128	0.95557	0.82439	2.27925	-2.48848	-0.87035	0.71560	0.87199	-0.13890	-0.95893	-0.31639	1.16051	-0.27309	-2.05143	0.52739	-1.79702	0.58534	-1.35238	0.55918	1.18537	-1.07723	0.53135	0.39738	0.72667	-0.69017	0.97016	0.66872	0.99074	1.01921
ENC1_rep2	MYH10_rep1	0.45455	0.45455	33	D	A1	78	96	389	742	-2.73714	4.11786	-5.93574	-1.88865	-2.21932	-0.90262	-0.63598	-5.61900	0.16886	2.44258	-0.45085	0.64203	-1.70327	2.45941	0.08299	-0.81954	2.16893	-0.01162	1.44304	-0.52938	1.94052	-0.03226	-1.49596	0.86608	2.19577	0.81658	-0.28442	-1.74928	-2.17593	0.22673	1.65689	-0.07408	-2.64451	1.20286	0.40242	-0.42638	1.13675	-0.39757	0.25166	-0.32838	1.40491	0.06925	0.52488	-0.33429	2.17602	-0.51422	-0.27476	2.78158	0.23170	-1.92226
ENC1_rep2	MYH10_rep1	0.50000	0.45455	22	D	A1	78	96	496	721	4.46842	1.19418	-4.37125	1.98485	1.69391	-3.08089	-7.60292	-7.48158	-1.69762	-2.04880	1.99270	4.06651	-2.21150	3.15523	-0.57109	-2.71433	-0.57127	1.15488	0.90169	1.84074	3.16069	-1.20897	1.24339	-0.24116	0.75343	1.14818	1.95817	1.15891	-0.67984	-2.00201	-1.09456	-0.86972	-0.07184	-0.51458	-0.92334	-0.41548	-0.39236	-0.50958	-0.15694	1.63558	-0.60076	-0.42966	0.06165	1.20699	1.28770	-0.35306	0.42439	0.18818	-0.32262	0.64155
CTTN_rep3		1.00000		24	D	A1	78	96	949	742	-5.81327	-5.82058	2.26025	3.59539	0.96858	3.42599	0.71766	-4.65384	0.42067	2.37003	1.69992	-2.01706	1.79549	0.25524	1.63571	0.80717	0.03094	0.40708	2.28929	0.12720	-2.25042	-1.80281	1.01186	0.28085	0.67504	1.25883	-0.60550	-0.75644	1.54581	0.38816	-0.00626	-1.41884	0.14930	-0.56264	0.74800	0.49193	-0.30559	-1.24699	-1.06886	0.48585	-1.29689	0.97733	0.78913	0.68165	-0.96504	-1.29397	-0.59405	-0.16597	0.10258	0.57692
FLOT1_rep2		1.00000		20	D	A1	78	96	775	745	-10.74422	6.22144	-12.31222	-9.59941	5.24273	5.77664	-3.16904	5.17218	9.32655	6.89202	1.27637	-3.50957	-3.55921	-0.92034	-4.03000	0.87894	1.90718	2.88576	3.26685	0.76112	0.24358	-2.80206	-2.77559	0.88466	2.21359	-0.01250	-1.27652	-0.97706	-0.59556	-1.25311	-0.59070	-1.49612	-0.05738	-0.95703	1.54721	0.37770	0.29649	-1.40547	1.69421	-2.35977	-2.03692	-0.12261	-0.28445	-1.02917	-0.33649	0.92209	0.31936	-0.00351	-1.07660	-0.04034
ILK_rep1		0.94118		17	D	A1	78	97	291	218	0.14075	0.19161	-3.85729	-0.91370	-0.54946	6.09407	5.14311	-4.53700	4.77068	-2.51472	-7.92307	0.29868	-1.60943	-1.00322	-0.57246	0.06457	-4.11169	-0.75645	-2.49738	1.01037	-3.82539	-1.30966	0.47591	4.25895	2.67249	1.83209	0.87963	0.51463	1.76707	0.78341	0.64674	-0.36462	-0.46224	1.41231	0.18832	1.49318	-0.55689	-0.33597	0.40175	-0.59888	-0.63676	0.03215	-0.23680	-0.09041	-0.13894	0.46863	0.66628	0.71290	-0.34951	-0.30526
AFAP1_rep3	PPP1R9A_rep1	0.58333	0.37500	24	D	A1	78	97	531	214	-6.30030	7.93324	-7.65551	1.79796	1.64701	0.87697	-1.24057	0.68732	2.37427	-0.58644	-3.67203	-2.97808	4.29392	4.16148	-1.25996	-0.95432	0.96362	2.05586	1.06561	2.40983	1.83771	0.34294	-0.95687	1.28457	-0.36325	-0.05640	2.20426	1.20525	1.30627	-0.11305	-0.54572	-1.16102	0.04131	0.39286	1.54451	-0.12386	0.07087	-0.60739	-0.06319	-0.96517	-0.24818	-0.43473	-0.16757	1.88973	-0.35462	-0.18716	-1.03906	0.67866	-0.24544	0.65716
PLCE1_rep1	ARPC5_rep3	0.45455	0.31818	22	D	A1	78	97	171	239	6.44830	-7.93164	-5.62020	-3.18749	1.06776	-0.64011	2.49582	-5.55005	-0.26978	-4.24007	1.41949	-0.33710	3.66836	-0.97370	-0.09526	2.42693	-0.45765	-1.47954	2.41774	3.50420	-1.49356	-0.08745	1.59754	1.83959	-1.00612	2.37205	-0.73350	-0.50600	0.38567	-0.75205	-1.32148	0.20131	-1.30295	-0.62902	-0.51094	0.69806	0.01459	-0.06077	0.09828	-0.35894	0.25484	0.13318	0.04851	0.44463	-0.64922	-0.81040	1.05914	1.47400	-0.43707	0.98635
PLCE1_rep1	ARPC5_rep3	0.37500	0.33333	24	D	A1	78	97	225	240	8.19318	-6.22222	-10.34059	-6.48475	-1.88069	-1.30472	5.92508	-4.31786	0.97647	1.96744	-0.95087	-1.49964	4.47992	-0.00485	-0.80755	3.44624	1.32287	0.35822	0.10493	-0.24967	0.17190	-1.11112	3.28676	1.59721	0.83098	2.01881	-1.01875	0.40991	0.26542	0.02892	-0.16149	1.29304	-1.30159	-1.49944	-1.75519	-1.21529	0.89520	1.20818	-0.33904	1.46064	-0.27609	-1.68233	1.06142	0.27800	-1.07108	-0.61976	0.33037	-2.26085	-1.61875	-0.87636
ILK_rep1		0.86364		22	D	A1	78	97	305	254	-6.85422	1.87084	-6.92858	0.24215	0.24327	3.31344	8.93954	-0.74370	5.69141	0.79889	-7.47531	-4.00014	2.42723	4.57546	2.71779	2.18184	-1.70166	-0.12902	-0.47128	0.54100	-3.12870	-2.54330	0.08519	2.91498	4.26364	1.52434	1.82373	-0.35353	-1.54384	-0.64919	0.51593	0.18660	0.16936	0.83973	-0.09839	-0.48454	-0.61295	0.08156	1.40764	0.99482	-1.90380	-0.79474	1.23009	-0.07752	0.20881	0.21664	1.12816	-0.99139	0.22739	2.10759
TAOK2_rep3		0.94444		36	D	A1	78	97	403	288	-2.74637	-4.01347	-0.49531	-8.83898	5.61457	2.50563	-1.61682	-2.15549	-0.14764	-2.80271	-2.51389	-1.35147	4.36608	-4.33257	-9.29746	-1.14027	1.65036	1.15742	1.80835	-1.94658	-4.27522	2.00571	-0.46119	3.07545	-0.77197	0.27055	0.14731	0.17264	-0.43179	0.43098	-0.93641	-1.27492	-0.70308	-0.34401	0.57950	1.18392	-0.27027	0.81036	-0.41273	-0.28056	-1.17049	-0.81294	-0.14122	0.14598	1.34368	-1.16631	1.53342	-1.10867	0.56402	-0.18328
ALKBH4_rep1		1.00000		27	D	A1	78	97	304	345	4.65850	0.29408	-1.31982	2.22204	0.12883	-2.91048	-0.32096	-5.54936	-0.83193	-3.99117	-3.11126	-1.57285	3.45933	0.73007	-0.38027	1.29181	2.76573	0.96247	0.84971	0.95075	-0.42620	-0.02336	0.69849	2.47348	-1.54330	1.27256	1.37380	1.05775	0.42650	1.45157	-0.23624	-1.94138	0.01257	-0.77923	-0.00594	-0.20235	-0.30988	-0.20018	1.54750	0.63429	-1.33771	-0.08034	-1.44834	0.00093	0.56835	-0.90315	-0.06352	-0.90517	0.05030	-0.30568
PDXP_rep1	RUFY3_rep1	0.52083	0.37500	48	D	A1	78	97	555	357	-5.66928	5.43024	1.53911	-3.85933	2.55683	1.38366	-5.45803	-3.88182	2.37024	-0.65147	2.45042	-0.22430	-0.51004	-0.05509	-0.95562	-1.97247	-0.33261	-1.29186	-1.30338	-0.60632	2.25032	-1.87224	0.13085	-2.53176	-2.20070	0.53020	1.49304	-0.13770	-2.73525	-0.88915	0.97266	-0.32684	-1.43800	0.68201	0.44622	0.23403	0.32133	1.14057	-0.40883	2.08689	-0.34481	-0.15142	-0.39484	0.44161	-0.41646	-0.78310	0.55043	-1.53887	-0.32529	0.01665
ALKBH4_rep1		0.92308		26	D	A1	78	97	381	371	-6.68916	-4.14274	-2.59181	-1.55942	4.31568	-1.88853	2.04385	-0.00656	2.10186	-2.30655	0.36156	0.69965	1.80803	-1.83935	-1.52366	-1.69586	-0.93348	-2.26201	0.79371	-0.61752	-0.41178	-0.36499	-0.35516	0.92346	-0.32735	0.33999	0.82048	1.04617	-0.68003	-0.62400	-0.71132	0.47806	-0.77684	-0.38094	-0.60806	-0.37849	-0.17567	-1.13717	0.54080	-1.09908	-0.05853	0.31894	1.04881	-0.37719	-0.01672	0.57081	0.67770	1.60449	0.15867	0.28028
ACTN1_rep2		0.87500		24	D	A1	78	97	710	487	2.33150	0.28131	3.94529	15.27382	-1.57279	8.54718	8.15406	1.39025	-0.80138	-6.22429	3.44876	1.01088	-0.04887	4.11884	-2.04788	-1.05406	5.52013	-0.22737	1.02371	1.67015	1.97367	0.72283	-0.11661	-0.40158	-0.30563	0.71519	-1.64119	-1.07995	2.73152	2.21840	0.66559	1.13882	0.05846	1.27626	1.27081	-0.15632	0.49075	0.36709	-0.06321	1.10874	0.38107	-0.46136	-0.40604	0.10277	0.05826	-2.61377	0.09974	-0.11549	0.82673	-0.49010
AFAP1_rep3	PPP1R9A_rep1	0.50000	0.46154	26	D	A1	78	97	410	535	-4.26405	6.56236	-4.93386	3.49880	4.10578	-1.66773	-3.84035	-1.89468	4.42165	0.07440	5.17377	-1.01871	-1.50096	-1.57176	-1.59281	-0.51180	-0.86211	1.10990	-1.81489	3.65086	-0.11764	0.72027	1.06731	-1.50539	-1.96659	1.59602	-0.14799	-1.15246	-0.98050	-0.10000	0.33911	0.16843	0.35934	1.06430	0.71610	1.13869	-1.23245	-0.44086	-2.08181	0.17527	0.54202	0.53584	0.72440	-0.25882	0.34513	-2.12046	0.03415	-1.43805	-0.59677	0.80334
AFAP1L1_rep2		0.83333		30	D	A1	78	97	732	544	-1.18030	1.34184	5.95470	-1.63117	-3.05525	-2.59284	-2.49412	-6.72743	-1.16046	-0.69933	1.55056	0.80975	1.30556	2.32530	1.57448	-0.21004	0.23151	-1.80510	-0.81042	1.25797	3.20560	1.23474	2.19089	-1.92410	-0.22161	-0.92949	-0.32449	-1.17059	-2.71195	-1.21386	-0.93097	0.10992	-0.06539	-1.28121	-0.31112	0.25011	-0.50222	-1.67548	-1.78699	-0.65460	-1.43069	0.18841	-1.97130	0.89821	0.31118	-0.98702	-1.86286	-1.00852	-0.99989	1.94500
TMSB15A_rep2		0.97674		43	D	A1	78	97	385	619	13.90033	11.55340	-2.27325	10.74125	-8.91598	-1.62401	-2.34628	-0.28610	-3.47705	-3.08821	0.46669	-7.52046	4.74840	2.30930	-1.10976	-1.36891	-4.54754	3.06887	0.90725	1.55722	1.84098	-1.31818	0.58423	2.75496	-1.82184	1.60198	3.35195	0.70602	-1.57529	-0.55771	-0.64136	1.46782	1.19000	0.74975	-0.33153	-1.70797	1.34714	0.16489	-0.31490	-1.36983	-0.86992	-1.06082	0.34846	1.38541	1.08728	-0.12153	1.17370	1.30246	0.45182	2.34250
MACF1_rep3		0.83333		30	D	A1	78	97	879	674	6.56307	-5.13919	5.65641	3.11220	1.16484	-3.39457	0.81922	-3.72174	-2.07424	0.83298	1.65815	-3.09995	-0.83141	0.90647	-3.20161	-0.47220	1.92451	-3.76924	0.43662	-3.13898	-1.11401	0.73103	-4.96025	2.79298	-4.38235	1.33973	-0.42712	1.49428	-0.37825	1.85907	-1.68416	-0.60322	0.01448	-1.41729	0.94213	-0.79600	-0.19947	-0.11888	-0.47853	1.36666	-1.04073	-0.26364	-0.88246	-0.46335	1.14691	0.52613	0.74008	1.04470	1.91671	0.18898
FGD4_rep3	MYH9_rep3	0.53846	0.38462	26	D	A1	78	97	879	827	-9.76774	-2.59109	3.26613	-2.29818	0.01919	3.64022	-3.21172	-4.67921	3.05159	0.26043	1.33372	0.13326	-0.65706	-1.70114	-1.76113	-6.37135	-0.97049	-0.67103	-0.10447	-2.01054	-0.63572	-0.31658	-1.33690	0.44764	0.03388	0.24018	-0.15298	0.47457	0.45422	1.45926	1.46747	-1.83473	-0.59592	0.30444	0.27416	0.09040	0.70192	-1.14863	-1.11877	1.23421	0.94557	0.08794	-0.06146	-1.11186	0.70369	-0.83742	-0.33887	-0.03385	0.37243	0.09889
MTSS1L_rep1		1.00000		38	D	A1	78	97	759	834	-4.43034	8.53821	-2.80359	-9.94684	0.90186	3.15743	-4.86603	-3.38119	6.43029	1.08142	2.55554	-0.27049	-2.92422	-1.26952	-2.75115	-1.93918	-1.84458	-1.27966	-0.03217	1.39380	3.81438	-1.78094	0.42050	-1.06597	-0.74657	0.00196	2.55384	-2.10717	0.58861	0.29993	0.10017	-0.42977	-1.35601	0.89517	-1.49219	-0.70138	1.35516	-0.44511	-1.76707	0.12544	-0.68701	-0.59138	1.23174	-0.04417	0.18743	1.95960	0.56149	-0.13816	-0.91363	2.30763
CTTN_rep3		1.00000		21	D	A1	78	97	195	822	-6.80399	-0.14877	-3.85334	1.98822	3.44514	4.90326	1.15049	0.92760	2.71032	1.78577	-0.27728	-3.36607	2.77562	0.34288	-0.41257	0.89736	1.74480	0.54984	2.07421	-0.52648	-2.44093	-1.42090	-3.06425	-0.03910	0.70249	-0.12080	-0.85021	0.12520	-0.03495	-2.15237	0.45739	0.35166	0.21611	-2.58212	0.26533	-1.62872	0.77231	-0.15458	-1.27635	0.42779	0.01900	-0.39087	1.01923	-0.50863	-0.06136	0.51585	-0.41888	-0.33331	0.32562	-0.81665
KPTN_rep1		0.90909		22	D	A1	78	98	195	133	6.36314	4.08000	-13.62001	-1.16651	-7.06547	0.88946	6.54282	-2.53843	2.42106	0.96818	-0.38713	0.41129	-5.81470	4.33161	-1.30504	-4.63181	-7.49208	-1.95921	-4.51946	1.54676	-1.26656	2.42614	0.92010	3.74113	2.19376	1.58582	1.97342	1.00264	2.86707	0.14117	-1.28017	-1.98111	-2.24893	0.67709	-0.58025	-0.44397	-0.80384	-1.38168	1.57702	-0.84375	-2.60340	-0.13814	0.03049	1.14468	-0.99862	0.86233	-0.56512	-0.88474	0.65632	1.21096
SH3BP1_rep3		0.97297		37	D	A1	78	98	396	116	2.66122	9.14241	1.32805	-0.33686	-6.10048	0.86131	-4.12647	0.16398	1.05223	-0.64104	2.83795	-4.93311	3.65324	2.53619	-2.69881	1.05213	-0.63799	-1.13460	-1.60914	1.48792	-1.84419	-1.79867	1.08340	1.83274	-3.23853	-1.16863	-2.05306	-0.74892	-1.72516	-0.97597	-0.83122	0.76105	-0.20494	0.39336	-0.25242	0.35596	-0.20656	1.37082	0.86736	0.00292	-0.25980	-0.21412	-0.31725	3.14520	-0.54568	-0.30663	-1.35229	1.19284	1.45076	-2.05717
TNNT2_rep2		0.73333		15	D	A1	78	98	817	215	13.52253	10.00407	-2.94002	0.36210	-4.17129	-1.17259	-0.38484	7.05956	-2.93972	-0.23177	-4.39771	-1.90669	4.09206	0.67111	-2.50811	4.14531	-0.70617	0.64788	0.63539	2.50308	-0.44755	-0.79075	-3.26324	-0.64447	-2.51457	-1.02313	3.01634	-0.01911	2.56698	-1.58269	-2.19292	-1.95132	-0.37327	-1.94863	1.48251	1.49946	-1.54592	1.12193	-0.52441	-0.64200	1.23947	1.00269	-0.09174	-1.07217	-0.32830	1.92282	-0.37849	0.21577	0.55487	-1.59137
TRIOBP_rep1		0.97872		47	D	A1	78	98	513	279	-4.82861	1.90062	6.79979	0.21791	2.18069	-4.40408	0.40643	0.81354	-1.57902	-2.29859	1.76500	-3.03863	1.27424	-0.49656	-1.07090	2.53797	0.54217	0.28318	-0.42405	2.57124	-2.68595	0.91732	1.44425	-0.53176	-0.24903	-2.23491	0.38180	0.34485	-0.66245	0.96368	0.36664	-0.93544	1.88170	-1.75303	-0.23666	0.26964	0.11188	1.18534	-1.09547	0.16671	-0.69281	-0.53146	0.71088	-0.98965	1.75215	-0.81084	-0.38226	-0.32632	0.86911	0.56992
PLCE1_rep2		1.00000		10	D	A1	78	98	790	298	2.42903	-4.03594	-3.73542	1.34252	6.48877	-1.75633	4.55354	-2.89686	0.13071	-0.18202	-0.98697	-4.26457	-0.06695	-1.30426	-0.55617	-0.53334	0.74831	-1.09844	0.43579	1.72152	-1.20524	1.59795	0.87189	0.55216	-2.30338	1.78404	-1.03031	0.82680	1.00631	0.28587	-0.06044	0.95589	-0.94878	0.00413	-0.08875	-0.50137	0.47398	0.55473	0.67533	-0.85610	-0.90598	1.30248	-0.41599	0.99825	1.38664	0.21262	0.90717	0.83936	1.23793	0.56189
ABLIM1_rep3		1.00000		15	D	A1	78	98	377	312	-0.55566	-1.96060	-3.11873	5.42825	0.35778	1.68688	0.31086	-3.55091	-0.00815	-3.44902	-1.57217	-1.20688	3.98213	1.30694	-0.21785	-2.35032	-3.04053	-1.22476	2.11607	0.87636	-1.11400	-1.81248	1.22015	-0.92359	0.25697	0.91794	1.87223	-0.88957	1.94355	-0.05858	0.29558	0.32804	-0.57036	-0.55037	-1.26826	-0.80179	0.67357	-0.43661	-0.48460	0.74983	-0.12686	-1.71717	0.59039	0.21463	1.81826	0.63381	-1.85894	-0.63439	-0.36193	-0.99859
PLCE1_rep2		0.92308		13	D	A1	78	98	758	353	5.76662	-2.83582	-4.75909	2.37401	3.05958	0.75783	4.77888	-3.63806	-0.50537	1.63755	-2.88242	-2.46573	-1.24485	-2.74530	-0.88906	1.63896	0.53672	-0.92002	0.37506	1.54188	-0.16881	2.75523	-0.63920	-0.36122	-2.31618	2.13821	-1.15170	-0.09949	1.13149	0.09660	0.46977	1.37474	-0.56317	-0.96074	0.44528	-0.01845	1.09677	-1.26602	0.11318	-0.31308	0.43377	-1.49988	-0.46253	-1.34578	-0.59455	-0.64116	0.87253	0.28583	-0.18388	0.79504
ABLIM1_rep3		0.94118		17	D	A1	78	98	380	351	-2.72247	-4.82756	-3.01012	4.59364	-0.72262	-2.77163	0.51269	-5.58660	1.84084	0.63739	-0.39174	0.87189	0.96416	3.70468	0.90165	-0.03542	1.46579	-3.97607	2.35512	-0.70194	0.88907	-1.08119	1.14792	0.57448	2.04143	0.93308	1.23602	0.38775	-1.07416	-0.98163	-1.66891	0.09598	-1.00445	-0.67679	-0.40249	1.40301	-1.31509	-0.75507	-0.81769	0.12889	-1.59940	-0.06677	-0.13543	1.60720	1.38594	-1.41857	-0.42005	0.57491	-0.49325	-0.18626
PPM1F_rep2		0.68182		22	D	A1	78	98	718	417	16.22342	8.31101	-7.84043	5.01269	-3.86230	-9.79655	-6.54742	-4.43626	2.19770	-3.86380	0.69701	6.22315	-3.27574	2.23681	-3.54633	-1.69562	1.37181	2.04599	2.39755	-1.86337	0.78368	-3.14884	-3.78143	2.20034	0.77030	2.33155	3.11904	0.20292	1.15335	-0.06213	-0.91584	0.20084	1.10287	1.29680	-1.11890	0.33227	-1.18296	-0.49091	-0.73728	0.69469	-1.02369	-1.28109	-0.43223	0.25033	1.40480	-0.64947	-1.15792	0.70114	0.96683	0.17287
SORBS1_rep2	FERMT2_rep3	0.40909	0.36364	22	D	A1	78	98	864	457	1.74394	2.75355	-7.35942	6.40147	-4.31021	0.75535	6.08316	0.51946	-2.77305	2.67855	0.09512	-2.44516	-0.30422	0.37444	-0.83260	-1.80637	-1.70223	0.50416	-1.11136	-0.01871	2.30926	0.48923	-2.28290	-0.31231	1.50058	1.57641	2.15472	0.13585	0.75580	1.85822	-1.01394	0.61982	-0.97520	2.02447	0.66679	0.57461	-1.05407	-1.76291	-0.47144	-0.92463	-1.86724	-1.07178	0.53826	1.61645	0.14104	-0.15109	1.05342	1.72451	-0.18604	1.33847
DST_rep2	ACTR3_rep1	0.61111	0.33333	18	D	A1	78	98	415	473	32.02849	-6.57045	18.63323	15.54710	1.53694	0.31773	-3.20380	0.44006	3.69210	0.46590	1.55985	-11.19896	-5.50834	-3.42228	-4.90082	1.37781	0.43010	2.31557	-0.21468	2.83194	4.84659	3.41571	-3.12100	-0.06049	0.20685	2.74410	-1.35562	0.84957	-0.15395	-1.05218	-1.98079	1.00289	2.17367	0.87867	-1.15192	-0.59567	0.59003	-1.01827	1.02457	-2.84862	3.11204	0.26844	-0.44905	-0.67949	-0.80344	0.31346	0.05767	-2.02396	-1.21127	-0.37043
PTPRM_rep1		0.62500		8	D	A1	78	98	867	511	13.15218	-2.17130	0.73361	7.69584	6.40601	4.48710	1.32681	-4.35297	3.51206	-0.99812	3.91398	-3.88171	1.95693	1.53580	0.09226	-0.15465	0.28469	-0.15361	2.46480	2.01110	-1.20530	-0.16877	-3.08188	0.24307	-0.48486	2.03765	-1.74371	1.27578	0.33969	-2.50839	0.23637	-0.36834	0.45100	-0.93802	0.37003	0.71493	0.56241	-1.47833	-0.12281	0.37434	-0.14246	1.12590	0.55812	-0.07073	-0.97993	0.01478	0.24400	-0.07905	1.78962	0.77158
PARVG_rep3		1.00000		44	D	A1	78	98	266	761	-13.58240	1.40826	-3.69251	-9.56139	4.32841	1.44851	-2.73325	1.61571	6.06866	-2.52906	4.49029	-1.14413	-2.53964	-1.14499	-0.05856	0.19593	-0.05266	0.44844	2.34269	3.23369	-0.28824	0.75409	-0.76515	0.40245	-0.26748	-0.71943	1.48706	-1.28796	-0.32620	0.33102	-0.91980	-0.82597	-0.83344	1.08235	0.13742	-1.17391	0.50961	-0.54204	-0.16526	-0.27858	-0.70255	0.00290	0.38468	0.04454	0.79916	0.15820	-0.18727	-0.50616	0.82206	-0.43093
PARVG_rep3		1.00000		23	D	A1	78	98	347	867	-5.18222	5.89407	-5.10331	2.04962	3.49468	-4.99562	-1.48145	1.54186	3.41273	-0.91311	0.02316	2.22277	-3.17328	-3.73651	1.98295	0.24128	0.09495	-1.84286	1.23834	1.09076	0.98075	-1.43088	0.25412	2.07986	-0.92522	-1.24483	-2.57212	0.85274	-0.54628	-0.78451	0.26180	-0.61004	-0.05731	0.61537	-0.61742	-1.30917	-0.22503	-0.58680	-0.19743	1.22369	-0.41169	-1.24983	0.28692	0.89949	0.78643	-0.26096	-0.90953	0.48201	0.14046	-0.47824
RHOF_rep1		1.00000		16	D	A1	78	99	443	158	1.83754	-3.14531	-1.21047	4.72973	-2.30704	-2.69979	1.68383	3.44389	-2.13311	2.45407	-3.37780	-3.23770	3.73949	2.33531	-1.16593	0.02265	1.51822	-1.24147	1.17472	2.42071	-0.22482	-2.97234	-0.51138	-1.83236	-0.07550	0.01286	0.25522	-0.72245	0.27372	0.14695	-2.98273	-0.67258	0.65506	1.41776	-1.01769	-0.27070	-1.42366	-0.45613	-2.85017	-1.40460	-1.39245	0.41134	-0.64666	1.62157	-0.09882	-0.25794	1.00196	0.57161	-0.30112	0.43063
PFN1_rep2		0.81818		11	D	A1	78	99	279	208	-4.27919	-7.00304	4.97839	-4.41608	-1.63503	5.69677	-2.85267	-5.21877	-4.44814	-1.47548	1.94873	2.40054	1.60263	0.22323	-0.47849	-2.48662	-1.74339	-0.13042	1.11204	-2.55528	1.10696	-2.82014	1.12065	-0.18489	0.67265	-0.80500	-0.05341	0.43224	-1.06358	-2.30312	-0.92589	-0.10093	-2.51719	-0.74976	-0.23730	-0.28678	0.84489	0.57774	-0.79032	0.17304	-1.51991	-1.20214	-0.69367	1.26403	-0.16959	0.40453	0.45220	0.64124	1.08399	0.03947
IQGAP3_rep1		1.00000		27	D	A1	78	99	402	278	9.15826	1.92668	-1.66254	7.00859	-5.52489	-3.03379	0.28549	1.36831	-2.58210	4.68504	1.02659	1.13718	-2.40117	-2.45778	-2.31888	-2.40730	-0.88076	-0.11824	-0.68364	0.35574	0.69388	0.05582	-6.63550	-2.79443	-2.63276	0.29947	0.99216	3.99264	0.21845	-0.21401	-0.75785	0.17925	-0.14048	-1.45414	0.82567	-1.16042	0.47065	-1.28644	2.06652	-0.63047	2.13157	-0.20864	-2.03713	2.06055	-0.47935	0.89298	1.17469	0.50947	1.01141	-1.64815
ANLN_rep3		0.98148		54	D	A1	78	99	817	325	-7.26764	3.84722	2.28588	-0.63815	-0.39268	3.19987	-3.40794	-2.64295	0.63200	1.49680	2.69726	-6.06324	-0.55438	2.57668	0.73457	-1.23195	0.57962	-1.42327	0.54557	-0.30138	0.82755	-3.45288	1.66915	5.00035	-1.40919	-0.87478	2.95302	-2.13582	0.47504	-1.10557	0.31646	-0.29719	1.06710	1.41755	-1.31577	-0.10225	3.81038	-0.68454	-0.25612	1.22600	-0.51343	0.82768	2.20751	-0.89380	1.66741	-0.06136	-2.38472	0.36705	1.13763	-0.69316
PFN1_rep2		0.93750		16	D	A1	78	99	268	355	-3.83373	1.08409	-5.39487	0.18797	2.16864	-2.70452	0.92374	3.14994	2.31749	3.42570	-2.15522	-1.24119	1.03735	-2.02967	-0.29393	-0.90142	3.65351	-1.38031	0.85848	2.54147	-0.90328	-1.21683	0.33692	-0.75589	0.56049	-1.35637	0.12699	2.76689	0.25283	-0.59636	0.45613	-1.29389	-0.02061	-1.52213	-0.35451	0.11537	1.62928	-0.79171	0.04750	-0.63595	1.29543	0.41108	0.39173	0.53026	-0.08590	0.50399	0.36493	1.23747	-1.51345	-0.61656
ARAP1_rep1		1.00000		16	D	A1	78	99	391	500	-5.14048	2.88584	-7.19836	-1.28538	-2.17220	1.85085	-3.22164	2.65637	3.75957	6.92570	3.65408	-3.40030	0.02429	1.42821	-2.39124	-0.80118	2.31558	-0.16919	-0.94502	0.80824	-4.12615	0.55431	-0.32999	0.09384	1.21677	0.60962	-0.71523	-1.08037	0.38259	-0.07538	0.56017	-1.09878	0.20610	-2.06755	1.80882	2.19959	0.86446	-1.07890	0.51202	-1.98082	-1.14399	1.74178	1.17639	-0.91976	0.84095	0.35806	0.42151	0.26976	-0.34510	0.61441
FLOT1_rep1		0.95652		23	D	A1	78	99	768	643	-1.38325	1.69752	8.40827	2.09805	-0.49245	-0.71720	-7.40718	-5.76316	-2.43510	5.45152	-1.82663	-1.03820	-2.45516	3.60673	-0.64423	-1.68977	5.34036	-0.89872	0.44801	-1.35379	-0.31475	-2.14522	2.86568	0.75079	0.15852	0.29746	0.66916	1.10403	0.21032	1.76156	1.51448	-2.96969	-0.66998	-0.25952	1.87316	1.82552	1.29946	-0.12344	0.27990	0.72239	0.50946	0.07686	-1.02988	0.28568	0.15702	-0.25999	0.22307	1.99072	2.05523	0.96367
CARMIL1_rep1		0.78571		56	D	A1	78	99	137	637	-2.68477	-1.41746	1.22411	0.66912	-1.16202	-3.84002	-0.15619	3.78470	-1.41773	-0.52570	-2.01299	-0.41593	2.19914	0.94983	-1.12164	1.51764	2.09087	0.25743	1.32557	4.34500	-2.26725	-0.49733	-1.71242	1.13945	1.54776	-1.17469	-1.01848	1.18396	-0.12021	1.17977	0.49200	-1.16157	1.59862	-1.16827	-0.88817	-0.59530	1.17189	0.70390	0.93026	0.13238	-0.36210	-0.69618	0.54677	0.09515	-1.32082	-0.24021	-0.17205	0.54253	-0.34939	0.26355
ARAP1_rep1		1.00000		23	D	A1	78	99	471	692	-2.57207	12.47882	-8.95851	4.37247	6.14927	-1.68410	-4.27925	3.05101	4.68814	2.41802	-0.06730	-3.84478	1.70006	3.70263	-1.19985	1.46770	1.01706	1.00570	-0.47940	1.14506	0.71213	-0.78525	3.53814	-2.32979	-2.35631	-0.37128	0.80663	0.90047	2.19390	-0.66443	-0.46110	-1.34629	-0.31790	-1.13910	1.46544	-0.14609	0.68878	0.29837	2.51102	-0.69145	0.56989	0.47565	-0.15258	0.98102	0.47135	-0.33604	-2.36149	0.03683	0.59361	-1.09654
PIK3CA_rep3		0.88462		26	D	A1	78	99	770	802	-5.74976	-1.39354	-3.71800	-0.94413	3.00712	0.71330	2.43377	-1.95328	3.18355	1.99488	0.16977	-3.13923	-0.41478	-0.54172	-2.05099	-3.12125	-0.03403	-1.02110	0.65225	0.84569	-0.15383	-1.42857	-0.98857	-2.34420	1.81899	0.78315	1.47884	0.26985	0.61190	1.47190	0.11826	-0.10171	-1.06166	0.14767	-0.09759	0.27289	-0.22299	0.18737	1.12323	0.44484	-0.81013	-2.29271	-0.12222	0.24515	0.06407	-1.00902	1.36878	0.44095	-0.33607	0.85233
WDPCP_rep1		0.96154		26	D	A1	78	99	477	805	-3.46821	10.09672	-5.21735	-5.57424	4.93233	2.66066	-6.09393	-3.37413	3.68495	5.69821	-3.29871	-0.02785	-4.47715	-3.37122	-3.17605	-0.64213	1.92818	1.57951	0.61616	-0.84124	0.91438	-0.76625	2.25295	-1.05042	-0.39759	0.96897	0.53636	-2.71678	-0.17874	-0.52116	0.98299	0.44708	0.76804	0.23868	0.02838	0.66450	-0.46789	0.21564	-2.04485	0.35617	-0.12161	0.96076	1.82383	0.06424	0.27025	0.69385	0.01068	1.30381	-0.34304	1.79858
DBN1_rep2		1.00000		21	D	A1	78	99	843	813	-1.52988	-3.05618	3.33883	5.46001	-1.42776	-2.68067	2.77247	-1.10997	-0.46053	1.06195	-1.40525	-1.79128	0.36924	0.92800	0.49026	-1.88136	-0.95889	0.49400	2.81594	0.97842	-0.06580	-2.60606	-0.58450	-2.35960	0.76849	-0.15250	1.36663	0.78933	-0.27409	-2.11476	-2.42915	0.94377	0.32531	-1.21356	-0.78361	-0.45127	0.11974	-0.59916	0.15415	-0.50371	-1.01408	0.12266	1.10370	0.22778	1.43080	0.74108	0.03283	1.59002	0.86327	0.05830
WDPCP_rep1		0.96667		30	D	A1	78	99	525	838	-4.92611	12.13109	-10.63636	-2.35385	4.34140	-0.47285	-2.92481	-1.28570	5.67327	1.04635	-1.37339	-1.38791	-2.68250	0.59637	-2.02428	-0.42716	1.14347	0.74564	0.32469	0.72934	4.18919	-1.65295	1.25068	-0.27379	0.02097	0.91397	-0.20265	-2.54020	-0.85517	-0.35437	1.36302	1.95215	0.06277	0.60982	0.62562	1.56419	0.35121	0.65683	-0.87431	1.07753	1.08789	1.82004	0.13888	0.08125	1.29148	0.77547	-0.91731	0.66446	-1.02085	0.08827
CYTH3_rep3		1.00000		17	D	A1	78	99	257	859	2.68141	12.24301	-0.21682	-0.21380	7.00396	8.90669	-5.27499	-2.73173	0.63233	7.26392	-3.76086	-7.52503	0.62421	-0.41054	-1.75255	-0.06850	0.99355	0.53988	1.50620	0.80075	-0.23407	-3.29016	0.32386	1.72208	0.98415	-0.37394	-0.77521	1.53084	2.29518	-0.13456	-0.27418	-1.12950	-0.10839	0.52237	2.94355	0.64975	0.35812	0.33311	-1.88900	1.25462	0.10664	-0.76167	-1.18523	0.68583	-1.10781	-0.22559	-1.14645	-1.63321	0.26305	0.19273
CYTH3_rep3		1.00000		38	D	A1	78	99	192	904	-5.29551	10.19992	-1.64148	-6.71402	7.51134	6.84350	-3.72570	-0.33896	0.76774	3.38728	-2.83514	-4.52138	-1.42289	-1.24777	-1.63201	2.35642	-0.28576	1.32383	1.03314	1.34106	0.07518	-1.18278	-1.03504	-1.36826	0.01408	-1.81506	-0.31661	1.67303	2.27171	0.38153	1.33965	-1.63176	-0.09743	1.00183	0.23937	-0.30088	0.79326	-0.62101	-0.07613	-0.05175	-0.72169	0.47204	-0.70217	1.56022	-1.02288	0.69674	-0.14151	-0.76807	-1.16570	0.27986
EZR_rep1		0.94118		34	D	A1	78	99	550	898	-6.65549	6.57693	-7.22517	-2.87756	-2.77485	1.45396	-1.04253	-3.73888	5.89632	3.43431	5.05434	-3.15079	1.45590	2.83413	-2.01316	-1.10497	0.67014	0.86282	-0.63485	1.81254	-0.87181	0.44752	0.09813	1.54058	1.10597	0.50534	0.03823	-1.29387	-1.54803	-0.21788	1.40261	0.89761	-0.38946	-2.11168	1.28120	1.59165	-0.80813	0.26374	-1.39766	-0.45928	0.19084	0.85596	-2.18524	0.22416	-0.33451	-2.08829	-1.20083	-1.92178	-1.00876	-0.15422
INPP5K_rep3		0.57143		42	D	A1	78	100	859	158	17.14962	8.93095	4.68343	-1.92168	-6.60990	-3.32877	4.86256	-4.56889	5.22519	-0.78080	-13.10649	-3.01790	-8.40557	6.69274	-0.92390	-2.41873	-4.36221	-3.08777	-2.65080	1.79244	-6.40515	-3.34192	4.93907	3.56944	-1.34058	0.23591	-1.64873	-1.87276	-1.25892	2.38238	0.87876	2.60507	-1.47422	0.04415	2.07774	0.78646	1.91969	2.04888	0.88642	2.09608	3.70794	-2.17324	0.59958	-0.44721	0.67730	-1.15539	-0.25921	0.97695	0.09783	-1.14965
PDLIM5_rep1		0.40000		20	D	A1	78	100	346	184	1.45895	-3.03039	-0.38963	-2.62775	-9.44161	6.81254	1.24595	-0.74549	-2.93140	2.86982	4.12262	0.59884	-1.26830	-1.82453	-2.35447	-0.13081	-2.67038	1.95509	-1.90086	2.85426	-0.44235	-1.23178	0.63297	-1.76381	1.37074	-0.51061	-0.67355	3.30859	-0.84800	-0.22956	0.63484	-0.43566	-1.12599	-0.95447	-0.34125	-1.43188	2.55377	-0.13374	1.45696	-2.36365	-1.02487	0.19463	-0.64002	-0.12530	-1.32587	-2.20038	2.62311	0.95441	-1.24208	-0.02917
MYH4_rep2		0.94340		106	D	A1	78	100	313	261	-9.03075	1.07322	11.39133	-9.34792	-4.67096	-0.47045	2.95081	3.32377	-0.82252	-1.37786	1.89905	-1.37372	-3.94475	0.97968	1.08634	1.02120	-1.99179	-0.06757	-0.49347	-2.10351	-1.71510	-0.97431	-3.01955	-0.62903	-1.21454	-4.12579	1.44726	-2.66018	0.74589	0.13885	1.19467	-1.25887	0.38753	0.40172	0.03287	0.69105	1.17702	-0.52679	2.41303	-1.43296	0.38260	-0.43176	0.00853	-0.83153	1.40000	0.75472	0.48217	-0.73859	-1.52736	-0.32662
LDHB_rep2		0.95238		21	D	A1	78	100	666	310	20.78945	-10.67987	-2.93227	0.94230	3.73892	-6.20491	-1.28151	2.54110	-4.71021	2.00445	1.04895	-0.16694	-4.64915	-2.58828	-0.48708	0.99742	-1.09640	0.80317	2.87213	-0.38460	0.18124	-7.67341	-1.66340	1.62816	-1.79269	3.23716	-1.18495	-0.45816	-0.47716	0.90761	-0.71443	1.15399	0.42700	-0.34475	-0.87876	0.72910	0.50935	1.48177	0.95907	-0.27940	0.38862	-0.67874	0.36047	0.14256	0.06998	-0.89515	-0.64307	-0.16241	-1.07228	0.85706
PDLIM2_rep3		0.95455		44	D	A1	78	100	122	417	-12.67059	-1.40078	5.78311	-2.03643	4.80910	-4.10368	2.18161	6.68556	-1.34766	0.38699	1.62450	0.60552	-3.67201	-3.04845	0.56928	1.19841	-0.63158	-3.00063	-1.22601	-2.14389	-2.36280	2.78565	-0.39773	2.09576	-0.75425	-1.71874	1.22879	0.24381	-1.28155	0.02690	0.66524	-0.05499	1.54438	0.83078	1.19397	-0.86456	0.21818	-2.09044	0.38623	-0.04715	0.56180	-0.03535	-0.24560	0.25162	-0.69664	-0.82568	1.84019	0.78715	0.57361	-0.49327
TLN2_rep1		1.00000		29	D	A1	78	100	925	584	-6.83475	-5.45713	1.00579	0.95441	1.09103	0.80884	-0.80820	-0.87844	-1.77632	1.14881	3.39278	-0.94039	-0.02234	1.43853	-2.73465	-0.99456	-2.06659	-0.90849	1.41050	-0.83803	-2.40185	-1.41449	1.48057	-0.43326	-0.74756	0.89451	-1.00178	-0.89523	0.66290	0.96446	0.09569	-0.65209	0.49245	-0.50128	-0.14433	-0.13142	-0.41964	-0.54347	-1.71737	0.74993	0.01513	1.04267	-0.20786	-0.44821	0.63295	0.24298	-0.45387	0.77566	0.61737	0.02599
CTNNA1_rep3		0.96000		25	D	A1	78	100	228	652	11.20030	-11.02665	-1.26138	1.17831	-3.69180	-5.37208	5.81952	0.29094	-5.03025	5.98767	2.07531	-0.49091	-2.38368	2.55013	-2.64075	2.87164	-0.23443	-1.86933	0.98386	-2.42481	1.42838	-0.69217	-1.16297	1.37480	-1.04194	2.20880	-0.14009	0.67330	-0.78336	2.91209	-0.82817	1.83041	-1.29943	-1.16962	-1.11563	-0.19006	0.29098	0.46138	0.34094	-0.31265	-0.04370	-0.47352	0.28123	-0.35076	0.90403	0.16089	-0.51498	0.27830	-1.33231	0.77211
DCTN1_rep3		0.91667		60	D	A1	78	100	399	700	-1.30307	1.38044	6.33268	0.55666	-9.50710	-6.91647	7.31079	3.43662	1.63948	-0.28531	2.69720	-4.10258	-0.19667	4.70568	-0.79386	-2.70807	-1.60950	0.61119	-0.06934	0.77407	2.16626	0.61267	-1.85391	-3.31203	2.25366	-2.53971	2.11598	0.32760	-4.04604	1.25846	0.20725	1.09634	0.70752	0.01680	2.39726	0.76162	1.85960	-2.04278	-0.73433	-2.71976	0.31048	2.60541	-0.13795	-0.04939	0.50237	-0.16539	1.10033	-0.49138	0.80026	-0.81810
MYO18B_rep1		0.97143		35	D	A1	78	100	301	745	2.98625	-5.96242	-3.10497	-5.13882	-2.38311	-3.17521	6.07005	-0.22281	-0.77463	2.75632	-0.00273	0.89382	-1.83398	-2.34174	-3.43057	0.56281	-3.05170	-2.06064	0.93404	-1.42357	2.10448	-1.09925	1.11201	0.42619	-1.15775	0.42826	-0.41239	-1.11918	0.34364	1.70428	-1.75997	1.28660	-2.25177	-1.06527	-1.52906	0.81100	-0.66693	-0.18307	1.56342	-0.54336	-0.02730	0.52571	1.50136	-0.05654	0.10321	1.01851	-0.57931	-0.23824	0.36685	-0.59114
LASP1_rep1		1.00000		18	D	A1	78	100	904	797	1.45479	-3.69532	-4.27910	8.36269	-2.51483	-1.92214	2.50153	-6.10747	-0.10820	3.76852	0.25867	-0.86549	-3.26869	0.47168	-0.13137	-4.37695	-1.49552	1.53329	1.50443	-0.19605	2.83752	2.76592	0.10251	-3.24397	0.91170	1.36792	-1.88762	-0.08741	0.49515	-1.32152	0.31032	2.37466	-0.47636	-1.40660	-0.73369	-0.45330	0.05827	-1.28935	0.05205	0.66348	1.40329	0.58606	1.53980	1.45162	0.79231	-1.73816	-0.93697	0.17022	0.39515	0.33827
MYO18B_rep1		0.94286		35	D	A1	78	100	327	804	-4.98896	-3.03383	-0.01007	-3.30868	-2.63248	-2.74409	5.81354	-1.08916	-1.27643	2.32586	-1.28692	-0.96237	-0.08010	3.20562	-1.82431	-0.93773	0.69466	-1.57702	0.50593	-2.43903	0.64969	1.44915	-0.31753	1.49553	1.41074	-1.18623	0.95359	0.08080	-0.92098	-1.01568	-1.22527	1.36137	-0.68821	-2.81770	-0.10137	-0.74343	-1.62084	-1.27553	-0.13819	-0.96589	-1.27593	0.79211	-0.57688	-1.22547	0.22172	0.21064	1.23236	-0.94563	0.30407	0.46208
ARHGDIA_rep1		0.86486		37	D	A1	78	100	585	901	0.32892	-4.53329	2.59314	1.14839	-1.07660	-2.80989	1.06213	-0.14133	-0.35897	-2.15744	1.32567	-0.88337	0.99249	1.19645	-4.09788	-2.73089	-0.96605	-3.01617	2.07321	0.99743	-0.39909	-2.47539	0.73878	0.46765	0.28442	-0.42628	1.30430	-0.64121	1.28189	1.79996	-1.21717	0.39430	-0.48265	-0.96381	-1.78626	-0.25593	1.09687	-0.71754	0.08337	-0.37586	0.02659	-0.04259	-0.66792	0.79908	0.06373	-0.00413	0.07649	-1.61902	-0.03704	-2.08953
ARHGEF26_rep1		0.54545		22	D	A1	78	101	54	150	11.65109	3.26767	2.66812	3.67606	-3.53871	-7.87298	6.23545	-1.21026	9.60902	-6.22996	-7.93820	3.94673	-9.12101	4.15722	-3.52863	-2.81159	-8.46128	-1.64490	-4.33190	2.98304	-5.02333	-1.47824	0.18002	3.72138	3.98508	1.59910	-1.89706	-2.24664	0.60839	1.00398	-0.81709	2.21140	-0.29090	0.49069	-0.34757	-0.24131	-0.68971	0.68079	1.16282	-0.79612	0.37446	0.84150	0.31153	-0.65862	0.91866	-0.80917	-0.77378	-1.01457	-0.49121	-1.42803
MYH1_rep2		0.35185		54	D	A1	78	101	559	182	-3.35761	4.55692	10.76403	0.94765	-2.76540	0.35988	-1.19891	-4.52893	-0.20710	-0.85122	4.34620	-4.23567	1.02139	-0.76117	2.34972	0.90847	0.06321	0.22931	-2.61796	-0.43875	-0.40865	1.14130	0.97359	0.22919	-2.81133	-0.66550	0.78532	-1.75465	0.68858	1.29786	-0.99944	-0.71673	1.12261	0.21143	-0.08741	1.47520	-0.79804	-1.58631	-1.63010	0.25346	-1.43486	0.50313	0.66707	1.91547	-2.33447	0.29998	0.22115	0.59701	1.47645	2.08841
TJP1_rep2		1.00000		6	D	A1	78	101	384	178	25.96684	29.77570	2.10294	20.59218	5.87139	9.39548	-6.28389	-2.01659	2.88474	-2.35348	8.56111	-3.57101	6.11061	4.00762	-2.80418	3.06185	-12.89155	5.34633	0.05728	-6.40646	-0.03612	5.79716	1.90471	-1.82616	2.71363	0.90228	-2.38429	-0.53041	0.43757	-3.49720	1.92704	1.96872	0.42224	0.20584	2.04503	-0.53513	0.85709	-1.68625	2.17297	-0.88987	-0.93069	-0.46574	0.22919	-0.20689	-1.90612	-0.63043	0.90809	0.80836	1.30009	1.20307
CRK_rep1		0.94118		17	D	A1	78	101	645	251	7.52248	7.79077	9.15739	-1.60911	11.41069	-1.34471	0.31294	-10.55423	-0.41653	0.88922	-2.00155	-2.80949	-2.99520	-0.93112	0.03928	0.68120	-1.18871	1.43409	-1.90970	-4.14607	1.88148	-1.20398	1.63959	-0.47498	-0.44665	1.06352	0.40723	-2.03261	1.17181	1.50595	-0.06614	0.10798	-1.49986	1.11024	-0.90654	0.56778	-0.06003	-0.22209	-0.09391	-0.21586	0.65792	-1.53557	0.20744	0.88222	0.34848	0.08891	1.14140	0.96358	-0.86117	-0.36489
MYL9_rep3		0.92857		56	D	A1	78	101	627	416	-9.78133	3.05421	2.55480	-1.33927	7.23498	-5.22270	4.39863	2.14176	0.82030	-3.93044	2.82289	-2.80352	2.51535	1.29098	-0.10440	2.54429	0.43505	1.03939	0.55845	-3.08756	0.20188	0.30790	2.60832	-0.26416	-1.75266	-2.26157	1.08341	-1.25906	-1.08740	1.43078	1.35047	-0.87600	0.84324	0.54975	-0.21947	-0.85013	0.64613	-0.09037	0.77226	-0.21727	0.34647	-0.51743	0.50029	0.39724	0.87720	-2.00799	-0.17390	0.24146	-0.59717	-2.12287
SH3PXD2B_rep1	TLN2_rep1	0.50000	0.46552	58	D	A1	78	101	460	527	-10.27198	0.03144	10.78048	-5.53212	-0.78374	-5.41794	1.24212	4.42918	3.44127	-4.90227	5.35855	-1.71000	0.89953	1.46195	-1.04446	2.13375	0.92005	0.85576	-2.69318	-0.91728	-2.58085	-0.84089	-1.77737	0.24407	-1.48844	-3.33366	1.21667	-0.49775	-1.29718	0.73057	-0.28290	-1.14788	2.69856	0.83421	1.50423	1.37452	-0.09140	1.97624	0.94503	-2.07122	-0.91394	0.13936	1.70337	-0.19148	0.15795	0.53793	0.19168	-1.14801	-0.13515	1.00847
HAX1_rep1		1.00000		17	D	A1	78	101	919	588	32.60088	-13.58332	9.49539	-1.19119	7.13975	-2.73852	-2.61333	2.26896	0.10074	-0.31151	2.71511	-7.27535	-3.30969	-0.70799	0.26870	0.00659	2.78741	2.60793	3.92514	-1.55856	3.24393	-2.20003	1.87663	5.13897	-0.85358	2.97531	-1.37794	0.36400	1.53708	-0.37654	-2.46281	1.04411	-0.17252	-1.27830	-1.72180	-0.36343	0.52572	1.08603	-1.35522	-0.49741	-0.88461	-0.18482	1.03425	0.19594	-0.31210	1.12885	-0.97541	-1.23721	1.12643	0.99921
ZNF185_rep1		0.87879		33	D	A1	78	101	378	622	-8.68348	2.64861	-0.55512	-8.21086	-2.63534	2.48744	0.78841	-3.84471	6.01604	3.40065	4.43765	-2.44604	1.35848	0.81335	1.60972	0.43066	2.61052	1.61733	-0.65316	-0.94408	-2.44360	1.08483	-2.75093	-0.26785	0.48991	-1.75509	-0.52712	-0.25040	0.49035	0.71452	1.46891	1.97616	-0.44943	0.14822	-1.93387	0.72969	-0.45038	0.71997	-0.77493	-1.05128	0.66496	-1.35996	0.06162	1.69017	0.61458	0.36884	0.59273	1.20591	-0.23169	1.35765
SSH2_rep1		0.92857		28	D	A1	78	101	262	660	0.46614	-3.94070	7.40085	-1.91419	-8.13885	1.71194	0.47055	-4.74359	0.45933	-0.80995	3.96052	2.07462	2.34752	-2.56674	-1.61049	0.16805	-2.50456	1.31869	-1.32013	0.00200	0.48955	-2.25701	-0.94864	-2.43214	0.72465	-0.25511	-0.88835	0.87042	-2.81703	0.41773	-1.20032	0.60308	-1.29248	-0.83716	1.18113	1.05774	-0.52036	0.51359	-0.49372	-1.29414	-0.34616	0.68110	-0.44082	-0.26082	1.20553	-0.91709	-0.51937	-1.48343	-1.63684	-0.64910
ZNF185_rep1		0.88235		34	D	A1	78	101	532	662	-9.08179	5.20164	-1.75307	3.68169	7.63399	-6.24716	0.13900	0.45257	4.38067	-3.52433	1.56501	1.76899	1.24737	-0.25890	0.91136	1.73984	1.43359	3.32875	-1.00259	-0.01992	-1.28024	0.17248	1.40926	-1.91072	-1.82313	0.11665	1.36017	-1.52125	-1.02547	-0.70746	0.14182	0.73641	1.17964	0.75761	-0.26039	0.29854	0.22265	-0.48939	-0.87517	0.72583	0.10499	0.13784	0.13112	1.16899	0.01638	-1.13291	0.17593	-0.42212	0.39755	-0.03460
CAPG_rep2	MICAL1_rep1	0.50000	0.40909	44	D	A1	78	101	534	763	-0.92884	7.09246	-0.20229	0.89847	0.07459	-5.59394	2.84159	0.28718	2.92280	-1.21144	-1.99167	-0.24128	-0.66401	-4.20255	0.77122	-1.32887	0.22272	2.50676	-0.10593	1.29063	1.40214	-3.15982	-1.56129	1.06396	-0.61109	0.74476	1.59558	-1.53569	-3.52882	-0.18313	1.61968	0.35078	0.18906	0.55151	0.32817	-0.31827	0.77923	-0.55904	-1.91795	-0.37769	-0.12007	0.96583	0.03458	-0.89694	0.50447	0.37245	-0.31480	-1.33674	-0.53757	0.17640
DPYSL3_rep2		0.80000		15	D	A1	78	101	198	767	5.18115	1.79988	-0.18969	10.24779	-7.46716	-2.10327	5.91271	-0.76394	2.86180	-1.42278	1.00836	-2.62217	3.31946	-1.22009	-0.46963	-2.35538	-1.24736	2.27323	-1.48020	2.00849	1.57384	1.39039	-2.36739	-1.72497	0.80022	2.74550	1.18747	-1.41458	-1.44205	1.34374	0.86478	0.48579	0.92654	-1.42681	1.92983	1.14342	-1.03307	-1.12422	0.49689	-0.07377	0.42726	-1.05829	0.53062	-0.84424	-0.14123	-0.62724	0.84646	-0.52772	-0.32414	0.64279
PDLIM4_rep2		1.00000		18	D	A1	78	101	653	789	-8.22686	0.63456	-3.20912	-5.32848	-0.19423	-0.58861	1.47461	-1.36643	4.22238	0.79596	2.94725	-0.80879	1.55358	-1.70417	-2.59210	-0.72817	-0.18419	2.09641	0.21676	1.08651	-0.78358	-0.28969	1.30786	1.22182	0.83813	-0.73783	-1.51054	-1.46839	-1.00610	0.56343	-0.33082	-0.64179	-0.15379	-1.22050	0.28137	0.33779	-0.35266	-1.55529	0.79752	-0.38786	-0.67629	0.66164	0.71733	-0.85334	-0.17870	-1.17501	-1.09621	-1.36283	0.28936	-0.86036
ARHGAP44_rep1		0.96226		53	D	A1	78	101	411	803	1.37296	5.28269	-3.38228	-5.72167	1.91299	-6.94443	2.05799	-4.50543	2.56093	-6.96793	0.87874	-0.68114	0.10489	-0.23075	-2.68951	1.63787	1.19923	0.29323	0.99956	0.35848	3.62910	-0.67189	2.63740	-0.10588	0.42216	-2.51083	-1.55841	1.11505	-1.09870	2.24771	-0.82286	-2.28292	-1.56076	0.14679	-0.69011	-0.26311	-0.76871	-1.29383	0.49783	0.37239	0.47118	-1.66211	1.34538	1.48507	-0.07151	0.24491	0.75397	0.12186	0.21840	-0.90092
PDLIM4_rep2		0.93750		16	D	A1	78	101	757	820	0.48908	7.67671	-1.98129	-6.31455	4.25107	-3.47742	-5.48367	-2.85625	2.33117	-2.01513	1.54577	4.92836	-2.83416	-4.12317	-1.41736	1.48588	-1.10195	2.62761	0.84892	-1.20690	1.07698	-3.48042	1.97651	-1.68784	3.38051	0.69134	1.27673	-2.12414	-1.50458	-0.41388	-0.32378	0.50583	0.36668	0.79564	0.09061	-0.15810	0.50847	0.34203	-2.69922	-0.04036	-0.54101	0.30803	-0.33705	0.22537	0.17446	-0.81849	-0.39806	-0.28460	-1.17666	1.05004
SETD3_rep3		0.95652		23	D	A1	78	101	579	860	-4.24641	-1.60195	-3.88805	3.53634	0.72482	-4.15553	5.39520	-1.90395	2.94332	6.51025	0.94107	0.92480	0.24341	0.20521	-1.27652	1.26214	3.34265	3.29238	0.54351	-3.76655	0.28580	0.32502	0.76265	1.62474	2.58415	0.51067	-1.30123	0.43816	0.00678	0.17258	-0.86421	-0.94290	0.18171	-2.36831	0.91694	-0.70248	-0.50615	-2.73907	0.64279	-1.23668	-1.28419	1.01005	0.26305	-0.43738	0.84176	-0.89792	-0.51907	0.31132	-0.19856	0.41109
MYO9B_rep3		0.93671		79	D	A1	78	101	391	883	-5.82785	5.34432	2.09951	-7.47775	-9.36793	-3.46114	2.88008	2.64493	7.50974	-2.68544	1.01555	0.44271	0.72329	0.68827	1.33903	-0.34714	-0.00479	1.03457	-0.15873	0.84625	1.83814	-2.59652	-2.44315	-1.51671	0.65721	-3.49389	-0.22752	-1.42384	1.02204	0.60071	1.65353	-2.12754	1.96034	-0.82491	-2.70974	-0.59207	-0.00725	3.64956	-0.70403	0.63341	0.75193	-2.00138	-0.14232	-1.55697	1.77798	-0.77534	1.18736	1.22041	1.01241	1.51926
MSN_rep2		0.83784		37	D	A1	78	101	195	858	-3.60279	-1.62799	2.01905	-3.38737	-8.12620	-6.98525	3.73988	0.17099	2.66950	-1.59958	1.06517	2.89840	2.56530	1.07156	0.79310	0.22875	1.89545	0.65186	0.70569	1.10474	0.23254	2.51368	2.47584	0.21799	1.24997	-2.19464	0.90982	-0.99419	-3.11068	-0.05554	0.20957	1.10030	0.25313	-0.88197	0.17254	0.13514	1.10114	-0.27036	-1.00043	1.48682	-0.98767	1.80587	-0.13466	1.13152	-0.80385	-1.28192	-0.33635	-2.21159	0.39792	0.46906
RIPOR2_rep1		1.00000		32	D	A1	78	102	336	146	-0.47178	0.24149	-3.90674	1.87496	-4.82377	-1.68404	-6.04691	-3.55530	-0.46539	1.01022	0.34164	4.16136	-0.26870	0.57080	-1.44375	-1.99450	-1.18750	1.58510	0.08594	1.71010	2.27090	-2.42080	0.69569	1.15145	3.00692	-0.98457	-1.75494	0.89329	1.43970	0.23896	-0.36581	-0.44989	0.26610	-0.17827	-0.08851	-0.75487	1.38985	-0.75340	0.14255	-0.77186	0.17708	1.34741	-1.81342	2.37322	0.35873	-1.14695	0.16653	1.35326	0.30876	-0.38418
DYNLT1_rep2		0.90476		21	D	A1	78	102	492	187	5.16565	-9.70467	1.04079	-0.74392	3.62136	-3.08840	0.58622	3.58933	-3.78747	2.51439	-2.18674	0.38713	2.17692	-2.13577	-7.87655	-1.00777	-0.34159	-1.16056	2.00317	-3.37673	-1.50456	-2.11454	2.28418	0.02215	-3.15970	0.39455	0.30173	-0.17583	-0.08753	1.91499	-1.17530	0.47787	0.23093	-1.16461	-1.17234	0.14487	0.89512	-0.26226	0.66916	0.65053	0.73308	0.52620	-0.36336	0.19873	1.38190	0.08449	2.32789	0.78632	-0.16261	-1.35328
PAK1_rep2		0.86667		15	D	A1	78	102	772	322	-5.94544	-3.04105	2.87326	5.24980	1.67002	-2.94438	0.97767	2.05664	-0.94359	-2.93111	0.84662	-0.61372	3.59483	3.30058	-1.53414	-2.76140	-0.73328	1.34853	1.39400	-0.57785	-0.32935	-2.57571	-0.90128	-0.86386	2.62775	-0.11248	0.07470	0.82619	-1.70653	1.30007	2.27590	-0.44366	0.81297	-0.71666	-0.73854	0.45817	-0.58830	0.53250	-0.91209	1.41534	1.50105	-0.59699	0.38679	0.27252	-0.59374	-0.53326	-0.35496	0.01344	-0.11383	0.60924
FGD5_rep2		0.92857		42	D	A1	78	102	253	298	0.03413	-1.07970	10.50759	-1.81107	-8.95761	1.24796	-8.46281	-3.92043	-4.10996	-2.55811	-0.56765	0.07884	1.33284	2.49308	1.56854	-0.54282	-0.61841	-1.66718	1.40339	0.92002	-0.24474	-0.44930	0.92668	1.71208	-2.17873	-1.35844	2.38704	1.01703	-2.65580	-1.84732	-0.59707	-0.34670	-1.33879	0.35401	0.73075	-0.74561	2.04816	1.51527	-0.19945	-0.90977	-2.05052	-0.06006	1.24539	2.38604	1.47663	0.83860	0.30006	-0.43346	-1.36263	1.51125
PLS3_rep3		0.85417		48	D	A1	78	102	432	356	30.49474	11.29267	4.11954	-22.31317	16.60291	-0.75653	-3.69903	2.91504	-1.33572	-8.29891	-0.96614	-4.65721	4.88869	-2.61047	2.04099	0.27421	1.69780	-2.06590	0.35446	-1.73173	-3.59419	-3.08722	-0.52687	-4.06111	4.66556	-1.08315	-0.04174	1.91212	0.49080	0.52319	-0.47126	-2.21665	-1.62682	-1.14187	-2.87700	-0.14124	2.59988	1.77669	0.03521	-2.32240	0.88475	1.06728	-0.84656	-1.54605	0.86109	1.59665	-0.57735	0.75537	0.99198	-1.71874
AXL_rep2		0.30851		94	D	A1	78	102	652	406	-4.99915	1.27863	14.70727	-4.84002	-4.19431	-8.61674	0.67770	2.31938	1.00551	0.31358	6.09072	-0.08766	-4.56997	-0.49306	-1.47612	0.13167	2.51842	-1.15095	-2.53704	-2.25640	-2.61209	1.63341	0.59963	0.57908	0.49110	-4.05032	0.87528	-0.42964	-2.54763	-0.04196	0.49361	-0.41480	3.83173	0.11205	1.35980	-0.04402	1.64690	-0.35749	-0.51613	-0.32930	0.58908	1.53286	-2.70311	1.38283	-0.37102	-0.68842	-0.90750	0.13197	2.65100	0.26141
PLS3_rep3		1.00000		49	D	A1	78	102	443	467	-0.52073	5.52865	-2.30409	-5.98097	2.86602	-3.56235	3.00123	-2.56964	5.72507	-1.82262	3.99161	-1.86042	1.67976	-2.35509	-5.64261	-2.25072	-1.84338	-2.64393	-2.87654	3.61694	1.16741	0.58070	1.71290	-2.08382	-2.70462	-0.57288	-0.43155	-1.40913	-2.06388	1.52590	-1.01907	1.46402	-1.42797	0.95448	-0.21481	1.37465	-0.87983	0.65925	-0.25596	0.14982	0.83199	0.47965	-0.91347	0.84908	0.33678	-1.12463	0.52027	1.18996	0.60147	0.45849
PAK1_rep2		0.94444		36	D	A1	78	102	864	490	-7.12091	-3.80841	3.74481	2.36678	-0.88746	-3.36145	2.71127	2.66345	0.93847	1.45540	-0.80712	-0.72823	-0.38705	0.09915	0.07653	-1.76292	1.48799	-1.71285	1.30899	-1.14705	-1.03210	-2.29893	-0.82285	-0.40164	0.84861	-0.78934	0.87989	-0.19753	-1.27720	-0.76789	-1.39631	1.33516	0.57296	-0.50773	0.19485	2.02597	-0.27071	-0.57963	-0.95914	-0.79042	-0.58995	0.46301	-0.41019	0.39724	-0.02507	-0.43988	1.62428	1.25348	1.39778	1.45194
DIAPH1_rep2		0.92157		51	D	A1	78	102	343	522	-1.82171	7.73597	0.05446	-6.55544	-5.33688	-1.26066	1.13034	4.19005	1.03656	1.13554	2.05356	-0.55959	-1.20987	-1.87591	0.29459	1.19750	-2.68906	0.53905	-0.44489	3.17616	-0.31499	-2.94444	-2.47420	0.86001	0.33044	-1.56182	-1.44854	-0.93741	-2.58732	0.32925	0.13419	-2.86097	0.49772	-2.13182	1.05715	-1.05151	-0.63469	-0.79095	1.19549	-1.44876	-1.46433	-1.04311	-2.89028	-2.39593	1.79651	0.54727	-0.94674	0.08824	-1.13752	0.35084
EPS8_rep1		0.95000		20	D	A1	78	102	809	592	17.58029	12.10018	-1.49179	4.96480	-4.39069	15.20270	2.57105	1.77054	-8.43408	-7.16615	2.49837	-0.87736	-1.38930	-4.67288	0.17934	-0.87897	3.13395	-0.33932	0.73019	-1.66952	1.93261	-1.46622	0.53726	1.51223	1.15182	-0.07836	-3.26455	-2.64825	-1.00448	-2.92728	1.68722	0.69662	-1.06871	-0.22029	0.73680	-0.38648	0.23672	-0.50719	0.98669	-0.89627	-0.02876	-1.31272	0.41173	-0.09785	-0.29355	0.10797	-0.39949	1.94041	1.34207	-0.62360
CAPZB_rep2		1.00000		26	D	A1	78	102	86	780	10.60983	0.56990	-13.15492	-13.52172	2.67086	-0.37523	6.07279	2.01284	2.65029	1.97500	-6.36416	1.36744	-1.98433	-3.54837	-1.48865	-0.69825	-3.29290	-0.64024	2.52740	1.50697	-0.54467	-3.70830	-0.46569	-2.91108	1.34488	2.09028	0.71692	-2.11410	-1.22368	-0.16562	-1.32679	0.43915	-1.90402	-0.55021	-1.04861	-0.77883	-0.48089	2.09198	-0.32641	1.13642	-1.02077	-2.07961	0.95903	-0.37209	1.01961	0.07435	0.48519	-0.35835	-0.67775	-0.18606
ADD1_rep1		0.92593		27	D	A1	78	102	772	741	3.45243	4.13490	9.08365	4.91436	-6.58755	-1.63751	-5.38444	-3.00482	-1.03724	1.90203	-1.02986	-2.69763	-1.05315	-2.85356	1.68898	-1.56344	0.50344	0.47817	1.14294	1.21949	-0.86140	-0.76700	1.56059	1.29143	-1.18401	-2.10117	-2.69049	-1.36065	-0.27306	-3.08544	-0.64621	0.41832	-1.83162	0.37107	-1.12789	0.94584	0.69487	-1.67048	0.22118	0.05300	-0.13858	-0.51805	-1.28736	0.67020	0.64182	0.28392	-0.56930	0.26462	0.94973	0.91676
WASF1_rep2		0.77778		36	D	A1	78	102	128	813	0.55088	-4.70524	-1.83810	-3.69575	-4.94940	-3.94856	8.76501	-1.26368	-1.54426	2.16622	-0.68647	-0.85819	-1.30689	4.06457	0.33813	0.59360	-0.35894	-2.47987	0.82222	-0.90033	0.47376	1.02404	0.03703	2.72966	2.40280	-0.66998	0.64108	1.12896	-2.21951	0.85846	-1.03820	0.14349	-1.37009	-2.54162	-0.81172	-3.58670	-0.70776	-1.11963	0.59941	0.70649	-0.31344	-0.76292	-0.40476	-1.82911	0.59741	-0.73856	1.10436	0.10695	-1.11910	0.16506
DSTN_rep2		0.86364		22	D	A1	78	102	441	827	35.82241	3.54877	2.57250	3.42656	3.76432	-4.07508	0.71841	0.30894	-5.23628	-4.58198	6.12642	-9.07720	-0.54474	3.61292	-0.27562	1.23992	-0.80861	2.66537	-2.71423	3.07681	0.13324	-0.61365	1.12577	-2.38591	0.81168	3.31976	0.18606	-0.43614	-1.13192	0.37088	-1.47367	2.13023	0.73210	-1.61291	-1.14180	0.06026	-1.25777	1.15003	0.62657	-0.82595	2.21852	-0.71195	0.47762	-1.38492	-1.29378	-0.05082	-0.99986	-1.97332	-2.22479	0.64514
WASL_rep1		1.00000		6	D	A1	78	102	850	887	27.46815	5.11548	-7.73448	-1.13112	6.58616	-4.19060	-4.60658	-2.33449	-1.30530	-1.68510	-1.43542	1.35881	-0.23938	4.87087	1.08973	-0.96595	2.60522	-3.53285	4.52123	-3.20706	0.03761	-1.42148	-7.11395	-2.10405	-1.20202	2.73801	-2.53974	-0.81567	0.27773	-0.37291	0.35919	1.07993	-0.44287	2.41200	1.45405	0.85175	0.86580	0.55609	0.42417	-0.30857	0.11505	-0.76198	2.30452	-0.25024	1.04635	-2.54784	2.32712	-0.00989	1.30262	0.49965
ADD3_rep2		1.00000		37	D	A1	78	102	587	919	-2.72029	2.82886	3.02983	0.26890	-0.00755	-4.83721	-3.98732	0.21949	1.28592	-2.65307	2.26331	0.52347	-1.70136	-0.66103	-1.31367	0.13299	0.65001	-1.58821	-0.37485	4.18225	-0.18805	-1.67100	0.91631	-0.80418	-1.91767	0.35302	1.12279	-2.65272	-0.32757	2.05337	0.01490	0.27200	-0.01029	-0.20360	0.82362	1.11675	0.55166	-0.35216	-1.22006	0.41070	-0.09306	-0.37696	-0.26327	-0.62482	-0.39952	0.37494	-0.61305	-0.10025	-1.07624	0.64049
ARHGEF2_rep2		1.00000		18	D	A1	78	103	443	77	15.79359	-9.55777	-0.63380	-3.48998	-3.94449	2.80141	2.41622	-5.48985	7.35710	5.54353	-2.58751	3.16920	-3.09291	1.62380	3.41398	1.86951	-2.94780	-3.94494	3.67635	2.59394	-3.64140	-0.94174	-0.28485	-2.24743	-1.60407	2.09736	-1.22546	0.27049	2.06927	-0.44506	-1.25664	0.48162	-1.35369	-1.17815	1.44516	0.81407	0.81592	0.30092	-0.65133	-2.05914	0.30915	-0.59029	-1.36663	-0.16364	-0.03071	-1.69453	0.53828	-0.17526	1.59161	-3.12049
SVIL_rep2		0.94737		19	D	A1	78	103	130	148	26.42389	22.22214	-15.88809	10.92187	-11.80708	-9.39375	-6.54416	7.37873	4.40474	4.81140	1.33785	0.86526	0.89756	-2.13652	0.90844	-0.63706	-3.25438	-7.56715	0.61138	-3.96429	-4.87087	1.42560	3.01846	-0.28785	-3.55098	-0.03425	-4.16669	1.00640	-0.04810	-1.03762	0.94398	0.16520	2.16100	1.57509	0.11900	-3.12779	3.10530	-1.32782	2.19868	-0.38540	-1.22218	-0.26487	-0.08295	0.24502	0.63925	0.12340	0.44324	0.72498	-1.51586	0.61043
CDC42EP4_rep3		0.94595		37	D	A1	78	103	695	199	1.69955	5.08106	5.91283	-1.60394	-7.09982	-1.81990	-9.89000	-2.40732	-2.09538	0.15337	-0.40802	1.18641	0.96633	6.60760	-2.27440	0.89500	2.63186	-0.16923	1.03063	4.00934	-1.04771	-1.04922	2.57821	0.03871	-0.49959	-1.69422	-2.54940	1.06397	-1.36054	-0.39116	-0.78689	-1.26287	1.57164	1.53304	1.33978	-0.81118	-0.01567	0.79659	-0.03638	1.14816	0.58419	-1.61536	0.90832	2.86050	0.80428	0.29520	-1.11536	-1.49017	-1.67315	-0.65694
ROCK1_rep3		0.93182		44	D	A1	78	103	534	288	-3.53947	2.87917	2.85976	0.40467	-1.30710	-4.23258	-3.51179	-0.34795	2.30420	-2.02999	1.98518	-0.83736	1.82918	2.60332	-3.14788	-0.07262	2.37669	0.63198	0.13521	4.08165	-3.11463	-1.73762	0.44780	1.44826	0.67513	-0.60520	2.17253	1.45091	-0.26036	1.48830	-0.26551	-1.99461	0.34452	-0.17217	0.91529	1.44411	0.21446	0.95511	1.42523	-1.38457	1.01724	0.31085	0.23527	0.53204	0.09170	-1.24917	0.20568	-0.18292	1.16495	0.02544
NEXN_rep1		0.76316		38	D	A1	78	103	482	378	-4.54416	0.66915	-2.78836	6.58011	5.70098	-3.26880	-1.43208	-1.58562	0.87777	-3.44061	0.15305	-1.29380	0.01116	4.29439	1.01276	-1.95895	1.04776	-4.04495	0.78812	1.12821	1.90265	-1.47905	-1.68823	0.37959	0.51970	0.95550	-1.48741	-0.87337	-0.14264	1.15774	-0.12378	0.23781	-0.57059	1.24734	0.50777	-0.49329	0.44763	-0.82003	0.23247	1.14008	-2.28374	-0.37704	1.20287	-0.01172	1.51167	-0.06681	0.38068	0.92297	0.12525	0.25764
ACTN4_rep2		0.80000		10	D	A1	78	103	344	463	-6.56619	6.84599	10.01713	-3.32925	0.91460	-1.58534	-1.60180	-0.12191	-3.66822	2.37002	2.91271	-3.71749	-3.37754	0.68926	2.55087	2.40507	-0.31476	0.30331	-2.99289	1.20027	-0.15707	1.80221	2.19211	-1.92125	2.68233	-1.76687	2.00312	-0.45347	0.64788	1.37098	0.12751	-1.64357	0.30947	-0.07953	2.43093	0.65835	-0.03136	0.92280	1.20242	-0.54044	-1.25362	-0.51924	2.32937	-0.83621	1.46187	-0.21624	-0.00223	-0.62689	-0.02675	1.95157
NEXN_rep1		0.73333		15	D	A1	78	103	632	462	0.16868	18.72599	-1.20324	-0.75237	4.13869	3.80997	-12.92968	-2.87064	6.57979	-0.71514	8.22906	-0.11822	-1.09298	3.74941	-0.56405	1.21918	-4.31618	-0.28402	-0.34154	-2.37375	-2.69157	-1.81581	-1.93996	-2.48546	3.34101	-1.23104	-0.34538	3.05450	1.33329	-1.75978	1.03785	-1.54873	-0.36721	0.24408	1.96206	1.66327	-0.59061	0.83674	-0.72090	0.97274	1.03496	0.12812	0.05812	0.95696	-0.16949	0.40754	-0.19921	-1.55541	-0.90180	0.81220
MARK2_rep1		0.91667		12	D	A1	78	103	437	916	-1.09840	-0.28216	-3.29855	3.15719	7.08851	-0.23604	6.57845	-1.05164	-0.58629	-0.37816	-7.11723	-2.00911	-4.65970	3.76227	-0.21523	-1.95187	-4.73888	-1.22590	1.93368	0.74436	-1.06380	-1.83844	1.37175	0.38434	0.78922	1.91446	-1.25029	0.23895	-0.88473	-0.10775	1.04794	0.54036	-0.93626	0.25717	0.36988	-0.89271	-0.64817	0.38158	2.16850	1.30570	-0.21676	-0.24212	0.50285	0.09782	0.60805	-0.59779	0.40245	-1.31205	-0.33607	0.03734
PLS1_rep2		1.00000		34	D	A1	78	104	529	166	-9.31432	-0.79763	-1.63275	-0.52838	5.82131	-1.45700	-0.81687	3.58188	-0.68263	0.78316	-1.80615	-1.20751	-2.59400	-3.54835	0.56978	-1.20434	0.19205	-1.32723	1.09577	2.93420	-0.30465	0.81939	3.13539	-1.33267	0.15648	-0.62803	-0.86220	1.28825	-0.79732	-0.37518	0.40185	-1.57606	-0.03792	0.47792	0.33711	0.02021	-0.17616	-0.22627	-0.91144	1.42270	-0.60398	-0.05694	0.14481	0.18120	-0.61890	0.07716	-0.02608	-0.51568	-0.19009	0.25543
PSTPIP2_rep1		0.96774		62	D	A1	78	104	277	188	-10.50743	-4.13478	6.72370	-5.66519	-2.84633	1.45038	1.54863	3.11078	-2.31707	1.88032	3.42687	-3.05181	-1.64457	-0.43314	2.55710	1.65570	-0.39016	-1.47483	1.38799	2.09433	-5.04805	0.56900	-0.50262	-0.37171	1.12121	-2.91792	0.30427	-0.78787	0.64622	2.18387	0.14726	-0.90367	-0.52897	0.62778	1.63959	0.62369	-0.24296	0.22536	0.05109	1.10144	1.42917	-0.73014	2.06604	1.02122	-0.20632	0.06436	-0.12250	-1.19248	-0.87923	0.33656
PLS1_rep2		0.87879		33	D	A1	78	104	465	220	-6.30013	-5.13422	0.57847	-4.63796	0.52933	4.54941	-6.11255	1.86116	-0.13107	-1.18896	-0.68371	2.91469	1.76007	-2.62208	-3.54289	-4.98314	-4.03976	-1.96168	1.65272	-0.08913	-0.37434	-2.32225	-0.23071	-2.54227	0.42259	0.06588	0.33516	-2.52718	0.22778	-1.48417	0.13027	0.11196	-0.86034	0.64789	-0.84472	0.73518	0.16694	0.29802	-0.33069	-1.03940	0.41345	-0.45706	-0.36583	0.32586	1.22743	-0.13627	0.11000	-1.15165	-0.03263	-1.10624
MYO1C_rep1		0.72973		37	D	A1	78	104	790	399	-12.19967	-2.54983	-2.28329	-3.02745	0.95974	2.01019	-3.26791	3.40904	1.70276	1.80743	1.00915	1.72931	-0.72765	3.87140	-0.60407	-2.27622	-1.03203	-1.20068	1.72634	-0.43178	2.57345	-5.08534	-2.34569	-1.81955	1.93184	0.42278	-0.55346	-1.16321	-1.63499	0.28617	0.50178	-0.56121	0.42215	0.61101	0.77236	-1.53557	0.27759	0.00420	0.91432	0.88659	-0.22914	0.20263	0.77998	-0.38164	0.38628	-0.37247	-0.87492	-1.16054	-0.42809	-0.04089
MYO1C_rep1		0.65625		32	D	A1	78	104	604	418	-5.55459	-0.78115	3.58729	-0.63851	-1.00127	0.79974	-8.14887	-3.36366	-0.63864	0.42236	2.12052	1.01706	-1.87374	2.48023	-1.66941	-3.43902	-0.07233	-1.46911	0.37751	1.69609	-0.91944	-0.41920	0.69468	0.03595	-1.77009	-0.68692	-1.57674	-1.10367	0.11909	-1.00234	-0.19327	0.32880	0.93368	-0.48212	-1.45342	0.19995	0.29529	-1.53637	0.52081	-0.57673	-1.33369	-0.10088	0.26624	0.70408	-0.30562	-0.16045	0.64789	0.36105	-0.22616	1.18439
WIPF1_rep3		0.95833		24	D	A1	78	104	324	429	7.84075	-3.17902	-0.89020	-3.75081	0.77544	-4.26263	3.26260	3.14980	-6.81357	1.36070	0.44319	-0.52374	-4.28597	-2.68075	-1.18454	-1.89487	-2.20510	-3.25974	2.12249	1.70880	2.20535	-4.07824	-1.04672	0.48178	0.71506	-1.15347	-2.56790	1.63483	-1.20374	0.48221	-1.14184	0.19186	-1.33148	-1.89324	-1.75376	-0.46955	0.50349	0.14748	-0.00251	-0.24294	0.31174	0.03016	0.46650	-0.36089	-1.80909	-0.60883	-1.19639	-0.98520	0.59966	0.30931
OPHN1_rep2		0.96000		25	D	A1	79	13	811	170	-5.56414	1.93044	-3.33909	-11.93278	0.73598	3.87418	-0.00599	-1.78914	3.14453	4.33538	-1.93715	0.02620	2.43842	-1.60613	-4.16828	1.99943	2.57965	5.22885	1.68130	-0.95482	-2.39159	-1.38865	-0.67462	1.74110	0.68750	-0.51310	0.08399	0.34238	-0.25955	-0.11074	1.50257	0.76099	-0.14945	-2.75626	-1.51646	-0.88548	1.12624	1.45530	-0.03061	0.06620	0.55896	-0.37252	-1.27566	0.59285	-1.64736	-0.59821	1.15301	0.18211	0.42284	0.56015
BRK1_rep1		0.93750		32	D	A1	79	13	889	282	1.69783	3.95722	2.62561	-3.95292	-3.15978	-5.63117	2.00480	-3.01508	1.71217	-1.79174	-2.28013	3.50436	-1.75908	-3.63899	1.88463	3.41851	-1.90230	-1.87222	-2.08327	1.80098	0.01076	0.47045	0.01568	-0.47305	-0.35784	-1.61066	-0.69946	1.90413	-0.40705	2.53828	0.18571	-1.04808	-0.90154	-0.04485	0.98090	1.42293	0.02698	-0.70323	-0.90650	-0.52810	0.66029	0.81853	0.65024	-1.33716	-0.39255	0.03700	1.91625	-1.29859	-0.39906	0.86713
FGD5_rep2		0.76923		26	D	A1	79	13	547	287	1.96117	4.96435	-0.59122	4.30942	-10.50028	5.61421	7.84631	1.87425	-1.13775	-0.06730	5.01067	-4.07505	-0.06647	-2.79258	-0.23188	-0.57224	0.17332	-1.66636	-0.93972	-0.42069	0.97860	-1.42653	-1.36783	0.96104	2.92498	-1.04029	1.14292	2.13124	-0.41731	0.39082	-0.23981	1.67758	0.75701	0.44322	-2.87562	1.10378	-0.09675	0.10573	2.42070	-1.36522	-1.37275	0.19301	0.63506	0.34578	-1.55932	-2.65930	-1.27042	0.53965	1.99795	-0.48041
BRK1_rep1		0.89655		29	D	A1	79	13	833	295	0.05366	1.86778	5.16396	-2.80887	-7.58100	-2.26979	3.60016	-7.87313	1.48882	1.34435	-1.56920	0.29217	0.94100	3.03291	1.59603	2.11491	1.19523	0.34915	-1.31993	0.19961	1.21266	-0.20651	-0.36561	2.09584	1.62725	-2.68243	-1.40187	0.28043	1.48524	0.60306	-1.34709	0.70140	-0.37175	-0.46472	-1.77025	1.54217	-1.07226	-1.65678	-0.68330	-0.98245	1.13948	1.18567	0.08794	0.95697	-0.30549	0.27057	0.85501	-0.74149	-0.81277	0.40964
DCTN4_rep1	VIM_rep2	0.56522	0.31884	69	D	A1	79	13	767	398	0.06176	2.79891	1.94022	0.96311	-9.34134	-7.81645	0.27987	-0.50545	1.35734	2.13092	0.34389	4.31963	-1.70596	-4.89024	1.55183	-0.31660	-1.33821	2.08248	0.23972	1.34399	0.83361	-0.99635	1.94037	0.29331	1.70452	-1.60572	0.46743	-3.62768	0.11483	0.57434	0.27617	1.93561	-0.23906	-1.00538	-0.68051	1.19895	1.48605	-0.50545	1.31742	-0.80968	0.73055	1.36566	-1.00557	0.76804	2.05160	0.37979	-1.13771	-0.54108	0.22194	-2.40188
CNN2_rep2		0.96154		26	D	A1	79	13	795	453	4.40024	8.90393	-2.60949	0.47846	-2.25786	-2.66618	1.96480	-4.82927	-0.26394	2.94990	-3.30232	-1.43108	0.41383	-4.16179	-0.88168	0.75575	2.57054	2.36482	-0.09472	1.14804	1.19081	0.23356	-1.46495	1.65157	0.44943	1.74576	0.82683	-1.41034	-1.48154	-0.18866	-0.32410	0.36250	1.05906	0.25390	-0.00587	0.11803	-1.96395	-0.27298	-1.38298	-0.34283	-1.51527	0.26682	0.73557	0.00928	-0.18156	-1.34705	-0.00269	-1.02458	-1.05981	-0.40264
SAMD14_rep1		1.00000		20	D	A1	79	13	749	608	-4.11170	-1.80176	2.82721	2.52791	-1.67683	-7.00440	2.08483	-0.69815	1.16262	-0.02463	1.14521	1.01241	0.65706	0.69010	0.09844	-5.38829	0.96512	-0.40722	-0.15209	-0.30587	2.80843	-2.50106	0.90799	-2.73082	1.18191	-2.66570	-0.97082	-1.03337	1.17471	0.28437	-2.09535	-0.90267	0.71250	-0.41636	-1.33948	-1.25939	-0.36094	-2.03075	-0.00485	0.28664	-0.46500	-0.76454	-0.45844	-0.12030	0.87833	-1.09985	0.55854	0.58598	-1.19424	-0.16568
FLOT1_rep1	ITGB1BP1_rep1	0.56410	0.43590	39	D	A1	79	13	829	720	-6.62306	-2.94915	3.63068	4.24065	-1.54344	-6.45257	2.07507	-0.78734	2.71083	1.31624	4.88318	1.22811	-1.75169	-1.05135	-0.10891	-2.39503	0.50677	0.63865	-1.09280	0.42017	0.55974	-0.91077	-0.58441	-0.78431	3.32594	0.11016	2.20414	0.91919	-1.01414	0.35720	-1.32179	0.71864	1.42116	-0.53758	0.18796	-0.74895	-0.85488	-1.34479	0.21936	1.11680	-0.63177	0.74305	0.10553	-0.26298	0.44912	-0.38191	-0.60850	0.50986	-0.03979	0.14829
TPM3_rep2		0.95455		22	D	A1	79	14	374	174	-12.68444	-1.79127	-8.13362	-4.72487	-0.09966	0.44423	4.28149	1.43143	1.07623	1.25375	1.60815	0.96819	-0.49707	-5.77567	1.44210	0.37116	-1.40477	2.05050	1.13073	0.71959	1.77723	1.52550	0.65550	-0.54850	2.76566	-0.61365	2.04779	0.06769	1.42854	-0.53608	-0.47813	-0.10940	-1.53307	-1.49981	-0.01117	0.51847	-0.23419	-0.82638	0.57958	0.59278	0.04649	1.27382	0.12451	-0.86773	-0.87654	-0.64170	-0.82700	0.86715	0.21211	-0.36314
WIPF1_rep1		1.00000		15	D	A1	79	14	487	246	7.95552	-5.55266	-7.73685	1.52667	8.12234	-4.38126	0.42792	-2.46653	-0.54758	-2.03268	5.44291	0.97541	-2.29469	-1.85267	-2.51203	3.21419	-1.83717	-2.46405	-0.27451	-0.46135	0.89016	-3.03424	-2.87013	4.20297	-1.61258	2.32244	-0.72792	1.60216	1.51603	0.39147	-0.56384	-0.10973	-1.41819	-0.81696	-0.93010	-0.53792	0.12629	0.20690	-0.26885	-0.00188	-0.69413	0.69788	-0.08571	-0.43426	0.40616	0.11867	-0.13393	-0.40360	-0.67620	0.29197
CONTROL_rep7		0.83721		43	D	A1	79	14	273	256	2.43676	0.00154	8.41895	-3.50014	-18.43436	2.48550	1.68230	3.11011	-3.87625	4.76708	2.84762	1.21408	2.90835	-4.68204	5.58379	0.73911	-5.15858	0.02685	-0.71544	-3.31541	1.67991	-2.53081	0.12898	1.25713	1.81118	-3.99345	0.99257	-0.49692	1.16500	0.20573	-1.26375	-0.79666	1.97922	0.39566	-1.27665	2.46043	-1.88521	-1.76967	1.50291	-1.69457	0.72092	-3.47563	0.35351	3.24823	-1.58668	1.76049	1.58752	-1.57831	-1.52078	2.97054
BIN3_rep3		1.00000		35	D	A1	79	14	403	275	-6.19855	-3.23087	-2.55920	3.78587	-0.48848	-6.19353	1.81194	-2.78556	-0.46973	-2.88749	1.09682	1.82422	1.34154	-1.26230	1.60004	-0.06241	1.71052	-0.92697	-1.74831	1.68384	-0.31649	2.38290	-0.14467	0.60474	1.58083	-0.36307	-1.40006	0.32689	0.63901	0.42702	0.49935	1.24558	0.69868	-1.95825	-1.12712	-0.68031	-0.79162	-0.27237	-0.42445	1.22738	-0.06599	0.08726	0.61362	-0.13399	0.43635	-0.99062	-0.59578	-0.77965	-0.39885	0.38115
WDPCP_rep1		0.94118		17	D	A1	79	14	930	345	19.65884	-3.73987	-12.94979	1.65441	2.70922	-6.55483	-1.33099	0.05113	-4.19469	3.25642	3.39240	0.64840	-4.95852	-3.71923	0.28504	-1.39021	0.34659	0.46306	1.17487	2.24179	-0.55747	0.87937	-0.39589	-0.62724	0.20898	3.54584	-0.72468	-1.03094	0.05913	-0.41067	0.01014	0.60538	-0.93526	-0.89842	-0.11230	1.51228	-0.68647	0.28726	-0.17810	0.08890	0.59373	-0.46915	1.08127	-0.81026	0.67331	-1.75755	0.48560	-0.30267	-0.53842	0.97459
BIN3_rep3		0.95122		41	D	A1	79	14	413	353	-8.44526	1.04070	-1.23008	0.72046	4.85086	1.49605	-1.09147	-2.89511	-1.32192	-4.41929	-3.18082	-2.25825	0.42330	-0.40634	2.82330	-1.63682	1.17424	-0.48298	0.67434	0.47251	2.97868	0.08975	-0.81111	0.41809	0.54111	-0.06954	1.36095	1.91822	-0.33810	-1.02383	0.12900	-1.01328	-0.97231	0.71084	0.63585	0.63924	-0.35123	-0.08552	-0.78515	-0.34360	-0.47344	0.18697	0.35383	0.18529	0.40665	-0.48137	-0.16488	-0.97230	-0.82993	-0.00204
PIP5K1A_rep1		0.66964		224	D	A1	79	14	189	496	-9.86449	-7.00822	11.07576	-23.16057	-13.38702	-3.37904	3.66621	10.06692	2.69644	-1.01054	8.45067	2.12038	-2.18485	0.88848	-0.57477	4.46761	-3.99390	-1.58445	2.34196	-3.88593	2.01363	4.00425	2.98161	-0.55225	-1.58332	-6.37205	1.97413	-3.31290	-2.17449	-2.66858	2.92629	-4.46543	5.53028	1.73608	2.40148	3.36694	2.23842	3.25965	0.07898	-0.20054	1.36543	-1.96216	-1.94628	3.31918	2.36615	1.08894	-1.57726	-0.39655	0.03557	1.64274
ROCK2_rep2		0.87500		16	D	A1	79	14	471	569	-5.85053	6.86412	1.31811	-2.79927	-4.35968	-1.09918	-5.81766	1.80855	1.01720	1.35933	1.60367	-0.54271	1.32437	3.59252	0.57515	1.74640	2.18111	0.44309	-1.71848	2.90081	-1.63411	-1.55359	-0.57674	1.73977	-1.47766	-1.85567	-0.29855	0.36872	0.63791	1.04321	0.00616	-1.15300	1.59195	-0.22538	1.48891	1.47347	2.63662	-0.42384	-0.63119	1.56627	-0.99795	-1.50808	-1.23293	-2.62070	0.44690	-0.02907	-1.17954	-1.10343	-2.18821	1.57930
TMSB10_rep2	PHLDB2_rep3	0.55102	0.40816	49	D	A1	79	14	527	747	-9.63791	-1.13149	3.12809	-0.90954	-3.04047	1.81940	3.63027	3.35044	-1.74947	0.60587	5.85014	-2.33515	0.72163	-0.68607	0.78017	1.21787	-0.28453	0.22313	-0.20351	-0.52235	-1.33078	0.27817	0.48430	0.94589	1.87209	-1.94024	1.37135	1.30528	-1.73245	1.08827	1.00883	-0.43426	-0.26719	1.18353	0.71510	-0.72537	0.84555	-0.82792	1.34572	-0.38033	-0.66262	-1.56312	1.10481	0.46648	-0.50406	-1.99530	-0.97800	-1.18824	-0.38286	-0.37571
DAPK3_rep2		0.96154		26	D	A1	79	14	930	777	-9.62973	-1.04961	-0.33333	1.41461	3.13365	-2.21539	0.53779	-2.76567	2.24393	-4.01324	-0.63699	-0.64146	1.43350	0.56076	1.77619	-0.76788	1.56993	-0.11847	-0.43108	1.12970	-0.80099	0.70858	-0.44876	0.89511	0.76830	0.21779	-0.95057	-0.89881	0.13480	-0.48527	0.24398	1.19123	0.58989	-1.06195	-0.69394	0.24633	-1.45705	-0.38200	0.00562	0.47284	-0.43500	-0.36476	-0.03865	-0.18755	-0.67120	-1.12044	0.26326	-0.44115	0.75525	-0.59385
FAM206A_rep1	AQP1_rep2	0.57692	0.42308	26	D	A1	79	14	424	847	1.83675	5.38032	-2.79703	3.29545	1.00643	-6.86902	-7.00215	0.45280	-2.88641	0.29386	-0.59842	5.12905	-4.70459	-2.32965	-3.02583	0.14052	1.76865	0.38819	-1.24140	-1.20193	1.76415	-0.30479	-1.87084	1.21225	-0.97117	-0.27386	-2.83617	-2.42925	-0.49801	-0.01783	0.61317	1.19968	1.51749	-0.99928	0.59811	-0.12941	-0.23619	-0.48860	0.36966	-1.12505	-0.15165	1.38170	-0.38468	0.31170	0.96952	0.20789	-1.79397	0.64725	-0.09418	-1.18150
PAWR_rep2		0.94444		36	D	A1	79	15	645	149	-2.27613	-3.73916	2.49218	0.61198	2.18788	-5.38024	1.43069	-0.13201	-6.67214	0.84146	0.07181	-0.83787	-1.15250	1.79501	-0.16712	-2.85226	0.58908	-2.19265	0.19985	0.40790	2.36794	1.14366	2.14079	0.67241	-0.87043	-1.11344	0.08970	0.39782	-3.19676	0.55981	1.07057	0.07236	-0.87924	-0.47977	-0.46492	-0.23600	-1.19466	-1.32401	-0.25065	1.44732	-0.82246	1.81869	-1.25938	-0.70880	0.92844	0.42879	-0.34949	0.43400	-0.08812	0.43701
PAWR_rep2		0.97143		35	D	A1	79	15	850	271	-6.48650	0.99070	5.94182	3.82018	2.13842	-3.40720	1.73741	0.93852	-2.43544	3.19795	-2.80390	-2.73372	-1.03038	-1.19920	-0.32114	-1.56195	3.92336	0.69475	-2.39726	-1.38984	-1.52513	3.72020	-0.36525	0.52413	-1.74100	-0.04974	0.18649	-0.04529	-0.92485	0.80460	0.26288	0.27302	1.80913	0.01052	1.28939	0.11077	-0.60484	-3.06085	1.82685	-2.09820	0.13536	0.29528	-0.93466	0.82388	-0.33904	-1.17504	0.94689	2.00849	1.31153	0.41684
PAK1_rep1		0.88889		9	D	A1	79	15	839	414	26.72597	-20.49173	6.32812	6.36828	3.29351	1.53770	-6.95965	-5.09723	7.23104	0.13836	1.25091	-0.79369	-0.07952	1.35200	-0.10569	3.16911	-0.62240	-0.63451	8.05450	-0.81611	1.02533	7.99568	-2.19815	-0.91367	3.11772	3.71128	-0.84754	0.62738	1.88552	-1.01867	0.81523	-0.40023	0.88889	0.40043	0.97651	0.17174	0.76577	-0.17577	-0.84893	-0.40532	0.17488	0.15479	0.27296	0.43875	0.24598	-3.06993	0.34376	0.76930	-0.88126	-1.41396
PAK1_rep1		0.90000		10	D	A1	79	15	863	444	29.81945	-16.75182	8.10151	8.47291	1.70663	4.56747	-5.69013	-5.07871	7.89213	2.64268	1.29748	-4.41715	0.40700	-1.06521	1.33777	2.60714	-1.78918	-0.49230	11.94777	2.78453	-1.07714	9.57027	-3.19729	-3.90713	2.73601	3.54321	-0.30316	0.21363	1.95798	-1.70800	0.41029	-0.55560	1.03995	-0.70769	-0.40101	1.19332	0.12626	-1.30979	-1.11408	-0.44573	1.14392	0.19030	0.63757	1.22408	2.10599	0.58226	-0.31275	-0.44215	-0.58776	-0.47462
KLHL5_rep2		1.00000		14	D	A1	79	15	395	582	29.59302	-4.36509	-9.26447	2.51576	-3.84230	-7.76768	-2.83919	0.70266	-4.13439	-1.53255	1.47059	0.20390	-0.57709	0.16645	0.62120	-2.96899	-0.84529	5.94010	-1.25568	4.65225	0.13816	0.35593	1.59245	-5.40684	1.63074	3.50883	1.57834	0.75083	-0.52604	0.19817	-1.06710	1.49162	0.52929	1.34885	-2.19812	1.97751	-1.30360	0.49258	-0.97375	1.36252	0.43135	-0.73563	0.36904	0.72133	0.92516	1.26476	0.12319	-0.81323	-0.38585	2.03497
TMSB4X_rep1	LLGL1_rep3	0.37931	0.31034	29	D	A1	79	15	267	634	-11.06440	-3.78872	-4.09600	-0.81121	-2.31798	4.64827	-0.35979	-3.91153	-0.97151	3.30256	2.01952	-0.03005	1.09443	1.30786	2.24165	-2.43470	-0.41313	-0.33715	-0.23036	-1.67215	3.28645	-2.65423	-1.63769	-1.39503	1.58330	0.49366	-1.36558	-0.37188	0.47911	0.97422	0.90302	-1.83976	-0.69853	0.54900	1.20614	-0.55273	-0.21793	-1.39093	-1.36520	-0.35365	-0.68890	1.79799	-0.00487	-0.22494	-1.36720	-1.48370	-2.87347	0.28930	1.37796	0.09343
TSC1_rep1		0.72727		11	D	A1	79	15	503	607	-2.06065	1.97406	-0.10962	-1.78428	-0.48630	0.24526	1.29733	-1.99048	-2.25938	-1.16442	-3.82032	1.52169	-1.27220	-1.06973	-1.21797	1.54833	-6.17560	3.60447	-0.92421	1.33364	-1.60346	-3.96572	1.95056	0.32947	4.52928	-0.99407	1.30521	-0.32670	-1.13308	-0.62477	-0.65570	1.56166	-0.30864	1.21172	-0.13549	1.45716	-0.18289	-0.23739	-2.29565	0.82884	0.03424	0.06613	1.21969	0.24906	-1.15358	1.02798	-2.18630	1.07770	1.49508	0.71640
MYH1_rep2		0.95238		21	D	A1	79	15	773	663	-7.22436	-7.00957	-4.05071	2.11316	6.11454	-1.85617	1.46089	-0.64828	-3.01700	3.39913	1.82903	-0.43588	-0.41060	-1.07652	-3.11528	2.88532	0.31800	0.06868	1.94526	-2.59120	-1.90506	0.04224	2.40072	1.53184	-0.66865	0.84466	-0.77242	0.59805	0.51841	0.69044	-0.80850	0.45132	-0.86752	0.25108	0.11475	0.34118	-0.67618	-1.14992	-0.35696	0.15921	-0.07595	0.26275	-0.51891	0.66517	0.47332	-0.44999	-0.25188	1.53341	-0.18117	0.21489
DAPK3_rep2		0.96000		25	D	A1	79	15	147	676	-4.69960	3.02919	-5.37969	1.67211	-1.46193	-2.55536	-4.20343	-0.12828	0.29701	-2.46824	-0.89915	2.92645	2.08334	-0.23482	0.76532	4.05032	1.07950	1.89139	-1.57889	3.84671	-0.94175	2.71869	0.18510	0.42488	-0.34385	1.42510	1.22966	-1.67831	-0.01037	-0.23927	0.42067	0.62724	0.74088	-0.17749	0.77029	-0.63522	-1.30780	0.19354	-1.47601	0.20737	0.31160	0.33494	-0.36697	0.35544	-0.44276	-0.20786	-0.34909	-0.32761	-0.29291	0.06684
TMSB4X_rep1		0.42105		19	D	A1	79	15	383	673	-10.14607	-1.53640	-4.94436	2.08855	2.52159	1.40146	1.12166	-1.26153	0.49577	1.43429	-0.41658	-1.87895	0.83823	1.33952	1.34461	0.39870	1.91750	2.53300	1.13829	-0.21922	1.71249	-1.11799	-1.97455	0.93234	2.85170	1.13029	0.83977	0.81554	-0.76786	-1.18619	1.10564	-0.70718	0.72057	-1.42018	0.15454	0.85509	-1.34023	0.06386	-1.03455	0.81964	-0.62309	0.60009	0.31267	-1.14454	-0.75345	-1.10787	-0.47776	0.36236	-0.84099	0.63575
WIPF1_rep3		1.00000		19	D	A1	79	15	914	681	7.03737	-1.00767	-3.53110	5.06411	-3.45011	-0.69558	-3.30066	-5.65520	-2.81621	-0.52530	-0.82709	0.47475	0.43083	0.55446	0.90806	-1.43386	0.23319	-1.71170	1.23929	1.36494	1.95767	2.47532	-1.77168	1.43607	0.99916	0.93985	-2.71251	0.15905	-0.76302	-0.35609	-0.39057	1.31425	-0.20073	0.15678	0.98554	0.13556	1.05966	-1.37826	-0.65010	-0.24082	-0.56513	-0.95767	1.37542	0.40531	-0.40979	-2.66176	-0.34189	-1.32874	0.23224	-0.54158
MYO18A_rep1		1.00000		47	D	A1	79	15	295	759	-0.71979	0.61352	4.89970	-4.16104	-9.56696	1.35301	-5.04059	0.16175	-4.27983	3.23346	-1.94928	-0.19988	-0.16750	-0.72069	1.97205	2.76935	0.97062	-0.27551	-1.38394	2.63521	0.84386	-0.12411	0.03944	1.16701	0.34556	-0.29526	-0.26479	0.51707	-1.55604	1.55244	1.15051	0.63322	-0.11582	0.43521	0.53459	1.06821	1.99428	0.95696	0.14400	1.88441	2.35269	-0.25222	0.33323	-1.50161	0.66869	0.74645	-2.09545	-1.39313	1.53814	-1.41480
DAPK3_rep2		0.83333		6	D	A1	79	15	90	766	14.73259	-15.89661	3.89333	-6.41763	0.19949	5.91753	-3.09671	9.50406	10.64594	0.62350	-3.32787	0.76668	7.84264	-0.24534	-2.88037	0.87615	-1.68332	-7.04477	-11.08692	-1.32118	5.40866	0.61478	1.96553	1.51446	2.98867	2.60903	-1.05570	0.11787	0.75465	-0.26454	-0.73105	-1.45797	-0.44664	0.71674	-0.85388	0.16942	0.75922	2.21773	-0.55419	-0.54670	-0.59441	-1.72640	-2.02192	0.02498	-0.63450	1.66464	2.12318	0.37916	0.09340	-1.76583
LCP1_rep1		1.00000		44	D	A1	79	16	818	179	-5.11956	0.38695	-2.53409	-17.42651	10.22943	3.24933	2.28075	0.48958	0.93493	-0.03813	-4.60616	-2.65505	-1.15533	-8.12537	-5.43683	5.20684	-1.60004	2.83662	3.53407	-4.74519	-1.46583	-0.44014	0.65056	-2.84424	-2.43739	-0.44477	0.81793	-1.06210	-1.30599	0.59654	-0.22566	-0.89691	-1.44873	-0.48877	-0.55631	-0.83297	0.67544	1.03700	-0.80689	0.10067	-0.19124	-0.96988	-0.14610	-0.23393	0.19403	-0.04405	1.16924	0.19054	0.12941	-1.12125
PRKCE_rep1		0.97436		78	D	A1	79	16	466	192	1.18736	-8.23551	4.71389	-2.19281	-9.34176	-5.60278	4.11054	-2.95053	-0.80161	0.69229	0.45354	1.64105	3.67067	-0.91673	-0.37360	4.41808	1.99249	0.34456	3.20964	-1.19065	0.30913	2.19653	2.43154	0.79167	1.84471	-2.18520	0.83742	-1.09541	-0.44631	2.64234	-3.17289	-0.28072	-0.98916	0.50839	-0.20398	0.01689	0.88148	-2.95476	-1.01791	0.10172	-0.46014	-0.39282	0.20539	0.93320	1.14372	-0.90827	-0.80911	-1.02144	-1.43197	0.02697
HIP1R_rep3		0.97674		43	D	A1	79	16	677	218	-4.07320	-5.20100	-6.86780	-5.50961	2.01027	-1.82818	3.83267	0.66336	2.91559	-2.02319	-1.09559	2.67691	4.62798	-2.87240	-3.68097	0.83948	-0.63269	0.47216	1.45814	-2.10731	2.30888	-0.72543	0.15261	-0.63694	0.63896	0.19478	0.69296	1.05188	-0.07065	0.69925	-1.33692	-1.30101	-0.90083	0.32140	-1.22748	-0.75858	0.28515	-0.65015	0.36959	0.26091	-0.86934	-0.69552	0.21814	0.95509	-0.00991	0.92678	-0.20360	-0.30834	1.15078	-1.31528
EPS8_rep3		0.83333		48	D	A1	79	16	418	271	8.12634	9.48632	5.08340	-10.51615	-9.24015	1.35660	-8.49690	-3.28910	-0.51529	-0.23713	-1.56938	3.89145	0.64401	-5.95446	0.43038	2.46383	-1.15654	1.20377	-1.63036	-1.53679	-1.48191	-3.49849	-1.01405	-0.15701	-2.63703	-2.35206	-3.03048	0.14689	2.49758	0.30705	0.10467	-2.72442	0.03352	-0.03947	-0.64376	-0.17414	2.18612	0.94019	0.24169	1.00959	0.04591	-1.46294	1.08295	-1.73069	1.58358	1.42504	-0.17907	-0.26606	-1.34203	0.35223
MAP1B_rep1		0.85333		75	D	A1	79	16	538	265	-3.15621	3.31540	0.27059	-7.31314	-10.35484	-3.31834	0.75258	-2.07453	1.84792	2.46239	-3.49665	4.96209	-0.98217	-3.15782	-0.28761	-1.59093	3.82641	-0.76136	-1.49708	-2.34332	3.56398	-1.64409	-3.34020	-0.04897	2.15303	-1.07999	-0.12435	-2.36938	-2.72280	1.73749	0.98730	1.02297	-0.13707	0.42952	1.58098	-0.28564	1.71206	-1.89164	-0.07361	0.43861	0.29074	1.98907	-1.80979	-0.12856	1.83613	0.53355	-0.96200	0.25540	-0.79549	-1.57612
MYL6_rep3		0.96154		52	D	A1	79	16	183	263	-5.67322	-2.44399	3.71604	-8.77693	-6.76326	1.38454	-4.24108	-2.19982	-2.39324	-1.83384	-1.31353	3.19338	2.25062	-0.04813	-1.04566	0.10957	-0.43922	0.92454	-0.84318	1.28611	1.34665	-0.73253	-0.25422	1.36635	0.01762	-0.85354	0.96693	-0.73343	-2.42202	0.21732	0.87378	0.89811	-0.00452	-1.47901	1.10739	-0.84368	0.36362	1.47744	-0.25933	0.61141	0.90384	-0.50554	0.09614	0.28209	-0.65409	-1.25178	1.60569	-1.39925	0.03907	1.46095
HIP1R_rep3		0.97222		36	D	A1	79	16	655	280	-5.03137	-4.71933	-2.87317	-4.44695	1.27146	0.42953	1.17862	-3.78187	3.17477	-3.01152	1.85673	-0.06453	3.15389	-0.46467	-0.68648	-0.44646	0.18970	-2.55675	1.23558	-2.56933	1.87213	-2.62588	-1.86544	0.63720	1.15478	-0.22561	0.56718	0.63041	1.35970	0.29057	-0.44194	0.22218	-1.31574	-0.36992	-2.38097	0.19214	0.19402	0.46703	-0.35403	1.69937	0.41884	0.71430	-1.10702	-0.41306	1.20908	0.30782	-1.22856	0.04668	0.30194	0.00864
FAM206A_rep1		0.95238		21	D	A1	79	16	829	301	-4.60417	-9.25093	6.23144	5.80501	-0.96077	-5.75673	0.98394	-1.64257	1.35435	-3.54234	3.43738	1.25671	3.44853	-3.20084	-0.76301	2.47666	0.04218	-0.23846	2.08715	-2.21066	-1.86013	-1.17788	1.17642	0.61472	0.26924	-0.88690	-0.28212	-0.62774	0.38338	1.16535	-1.57252	1.19482	1.05208	-1.35989	-0.91261	0.79071	0.48665	-0.22040	-0.95061	0.70120	-0.67281	0.75282	0.42230	0.86288	1.39164	-0.51879	-0.47524	0.12351	-0.40708	0.01267
FMNL3_rep1		1.00000		36	D	A1	79	16	357	333	-5.84469	-4.94158	3.39326	7.44583	-1.00706	-3.57511	2.97715	2.45521	-0.91646	-3.47645	-1.71904	0.84726	2.18609	-3.85097	3.61218	-1.48588	-0.96411	-0.09181	1.00555	-1.04966	-0.00736	-1.46117	-1.72538	-1.01842	0.75990	-0.70029	1.99487	-0.97493	1.84030	-0.87891	-1.99953	0.92677	0.27914	0.18022	-0.20519	-0.25113	-0.50692	-1.42944	-1.03613	0.31602	-0.08286	-1.23711	-0.38745	0.10843	-1.14197	-0.68467	-0.50707	1.02074	1.55155	-0.50616
CIB1_rep2		0.93939		66	D	A1	79	16	215	438	-7.28454	-1.24956	3.01247	-8.22884	-1.16649	-3.74503	4.47441	1.98549	-1.41487	2.14103	0.80532	0.71974	0.77387	-3.92243	1.50440	1.58709	1.70819	-0.97089	-1.13669	-0.91000	0.67978	2.10068	-0.06366	0.30076	-0.88940	-3.47520	-0.25575	-0.95290	-1.66493	1.19685	0.69224	-0.74738	1.06503	-0.49734	-0.21444	1.37791	-0.86196	-0.52511	1.13945	1.57449	0.29521	-1.47115	-1.73201	0.24522	1.25160	0.83195	-0.56000	0.64817	0.42797	-1.72691
PSTPIP2_rep1		0.93023		43	D	A1	79	16	640	456	-6.39741	-3.82244	8.93546	-3.25585	-6.50904	-7.36226	2.52813	4.40660	-0.18916	-1.02277	0.36585	2.64787	-0.22696	-3.34017	1.86205	1.26546	1.10625	1.78068	-0.87378	-1.75543	0.34519	-1.01729	1.16628	-1.34185	2.68581	-2.49081	1.75855	-1.65599	-1.10553	2.02785	0.28193	-1.37125	1.91158	0.76261	2.33649	-0.44572	1.89326	0.71167	-0.73579	-1.39992	0.85584	2.13034	-0.02091	0.95866	-1.18680	-1.47887	-0.14350	-0.35223	1.98168	0.68948
PSTPIP2_rep1		0.88462		26	D	A1	79	16	426	450	-5.38315	-1.41243	5.71973	-1.92980	-2.76283	-8.39531	3.67416	3.60300	-0.13426	-1.40445	-0.29513	0.23057	0.99467	-4.52753	0.30162	-0.16058	2.60649	1.71834	-3.08013	1.26190	-1.17980	2.35518	0.91254	-2.94917	1.79929	-3.36294	0.68484	-0.52000	-0.02484	-0.16494	-1.77473	-0.41015	1.99939	-0.53978	0.48760	1.66627	-0.71159	0.50984	1.05369	-1.00882	-0.73152	-1.63522	0.94347	-0.37064	0.36065	-0.55526	0.99048	0.13408	-0.66002	1.57370
SCRIB_rep2		0.88000		25	D	A1	79	16	680	537	7.30528	8.88534	8.08723	-6.00501	-8.95034	-7.32820	-4.28183	1.44018	-2.05076	1.50940	-7.03022	5.91911	-1.81711	-3.46650	0.10421	3.46254	3.81266	1.31146	-0.09071	-0.48487	1.54640	-0.44913	1.45780	-0.08477	-0.26048	-0.84993	2.86658	1.07350	-3.08569	-1.49610	-0.11338	-0.47173	0.55241	0.66600	0.48393	-2.98971	2.01531	2.70856	0.32907	0.30509	-0.92149	1.05020	1.37480	0.86043	-1.73592	0.60712	1.45167	-0.37184	0.87425	1.02854
MYH14_rep2		1.00000		47	D	A1	79	16	405	563	4.17195	1.81134	-5.98242	-2.80413	-9.09529	-5.34360	6.86050	0.88097	0.02888	5.44563	3.36180	-1.81288	3.21944	1.90902	-0.65120	1.43285	2.28861	0.22472	-4.06166	-1.14709	1.60269	1.63161	-0.91795	1.08234	1.40685	-1.63605	0.04800	0.75044	-0.28458	2.27141	0.20797	2.71695	-0.53033	1.26570	-4.13351	-0.39630	-0.05895	1.46197	1.33505	2.52374	0.00613	-0.11893	0.68975	3.08710	-2.34809	-0.31302	-1.21410	-1.05227	-0.11921	-2.28523
JMY_rep2		0.96491		57	D	A1	79	16	742	641	-4.19549	6.45246	-0.23128	-13.27986	-7.82102	0.43085	-1.62865	1.06731	5.51809	0.82535	-0.58276	0.28323	0.61472	-0.15711	-0.76259	3.64582	4.37951	1.43714	-2.61144	-0.16143	-1.29778	2.41687	-2.40088	0.52865	-0.72064	-0.95465	1.81536	0.32381	-0.52905	0.74510	-0.71207	-1.58790	-0.11504	0.28170	2.24255	1.05977	0.42181	0.78429	1.53290	-3.39071	-0.09414	-1.31175	0.99410	-1.43962	-0.11510	0.19998	0.24517	1.23540	0.89992	0.59013
PLS3_rep1	TMOD3_rep3	0.63636	0.34545	55	D	A1	79	16	430	678	-2.44203	-0.75737	1.14872	-5.13536	-1.66294	-2.18623	-0.80403	-0.77261	0.35842	-0.17072	-0.70204	0.39751	-0.14110	-1.34213	-0.50487	1.64862	2.40841	0.67747	0.74931	1.85295	0.30310	-4.49945	-1.65644	0.44826	0.50039	0.44406	2.17767	-0.78972	-0.50719	0.87886	-0.34992	0.05487	1.09758	-1.61486	-0.79512	0.23059	0.44780	0.19574	-0.99561	1.36875	0.43110	0.32556	0.91653	-1.80094	-0.75827	1.15799	-0.14855	-0.17039	-0.33674	0.82956
CONTROL_rep15		0.81818		22	D	A1	79	16	695	686	17.58836	2.05183	-11.01463	2.19332	-12.66812	5.42915	6.57990	-0.86797	-0.72150	2.59173	3.44627	-4.52978	7.22867	-1.83999	1.09311	-3.13260	-2.56350	1.56813	0.23581	-2.31197	-0.43635	3.49602	-0.35215	-0.64503	-1.04542	0.17009	-1.31294	1.63361	3.80954	0.51923	-0.94511	-1.75185	-1.42784	-0.23177	0.73479	1.21959	2.11653	-0.75708	-0.89567	1.13411	1.28608	2.84881	0.05789	1.63536	-0.91937	-0.90223	-0.26975	-0.13057	-0.90750	0.88531
CONTROL_rep15		0.90000		20	D	A1	79	16	791	722	7.34975	-8.69168	-8.99933	1.15710	-0.92637	-6.37387	5.57937	-2.52395	-1.86340	4.13205	4.31048	2.88147	1.66196	-1.42388	0.21018	1.50890	-0.16563	1.34363	1.29773	-4.01080	0.68096	1.03055	2.08173	-0.20313	-0.73556	1.61508	-1.21050	1.16989	0.46321	0.07083	-1.80981	-0.49366	-1.15350	-0.61145	-0.90252	1.18680	-1.24089	-0.84963	-2.83586	-0.61557	-0.45830	1.32260	0.20820	0.23315	0.27180	-0.58864	-1.04382	1.76280	-0.61904	0.50418
PLS3_rep1	TMOD3_rep3	0.52632	0.42105	38	D	A1	79	16	422	814	-9.83110	0.38244	-7.87236	-1.33658	4.60450	-2.19200	-1.22085	-0.23450	3.62819	0.71094	1.47082	1.40752	-2.25582	-6.57573	-1.09650	1.33010	1.70083	4.38791	0.72926	1.58675	-0.55769	-1.09353	1.81079	0.88603	2.16572	0.35714	-1.63057	0.04640	-0.44539	0.23151	0.66135	-0.24999	0.00728	-0.76461	0.06139	-1.64381	-0.12652	-0.29910	0.59610	-0.55044	-0.39302	-0.28793	0.86703	-0.21151	-0.41381	-0.34737	-1.32221	0.68677	0.48343	-0.35293
PRKCZ_rep2		0.88235		34	D	A1	79	16	303	822	26.10175	13.56906	-17.47339	1.51358	-4.81053	-5.58225	-4.09512	0.79185	-3.85040	-6.29281	-0.30851	1.68119	5.54250	0.30488	1.55587	0.84904	-0.75719	-1.83900	2.26883	-3.84971	1.19725	-0.84792	0.06833	-0.35890	1.08080	-0.37761	-4.36089	1.27760	0.99234	-0.31092	-0.69175	-0.47062	0.06511	0.10865	-0.89304	-1.66131	2.21714	-2.12984	0.66164	0.28206	-0.87457	-0.98588	0.50331	-1.35900	0.49938	-0.40189	-0.10820	0.47336	-1.43432	0.12944
TMOD3_rep3	PLS3_rep1	0.51724	0.48276	29	D	A1	79	16	390	878	-8.25510	4.71249	-5.04675	-2.36683	3.38380	-0.51678	-2.37312	-2.31820	4.89229	-1.96967	0.64842	-0.27796	-0.54177	-3.63755	2.87704	1.94243	2.55369	-1.73769	-0.69994	2.30875	1.23258	-0.76623	-0.39909	-0.54229	-1.85883	-0.74915	-0.94786	1.66078	0.95461	-0.57807	0.42725	0.19116	0.17457	0.29631	-0.91182	-0.43613	0.72412	-0.25058	-1.08918	0.97615	-0.33274	0.51076	0.39591	-0.64811	-0.44482	-0.62588	0.87854	-1.34913	-0.22187	-0.23174
PDCD6IP_rep3		0.89286		28	D	A1	79	16	696	901	-7.74924	5.70456	2.04953	-0.69434	-0.43047	-1.55303	0.61699	0.62333	0.67016	4.31312	-2.29881	-3.03336	-0.17568	1.14006	4.36397	0.83645	4.15832	0.91280	-0.63347	1.26452	1.16457	-1.21294	-0.05510	0.45810	-1.76988	-0.42438	2.62800	1.31072	-0.58395	0.08083	0.28691	-1.03991	1.07380	0.31508	1.02935	-0.62724	1.60654	-0.17787	2.14141	-0.38000	1.11821	0.03367	0.47992	-1.68210	1.00443	-0.57731	-0.29731	0.50672	1.73226	0.20766
LIMK2_rep3	SCRIB_rep3	0.51351	0.35135	37	D	A1	79	17	159	183	-8.59518	-10.20082	8.03812	-0.92425	-6.46833	-2.65732	1.21637	0.39533	-0.66722	-3.01374	3.69241	2.77384	4.19082	-1.28489	1.89737	0.07719	-0.78665	-4.54980	0.60856	-1.98331	-0.41206	1.53551	0.99910	0.92793	0.86440	-2.72008	0.75546	0.72516	-2.53323	-0.91160	-0.05954	0.83813	0.48638	-0.78235	-0.30842	-0.70993	-0.82024	-0.75414	-0.22920	0.90408	0.01054	0.54512	0.35938	0.18261	1.45388	-1.80542	-1.27392	0.25653	-0.11912	-0.69451
LDHB_rep1		0.96667		30	D	A1	79	17	651	228	-6.21952	3.26856	-5.62600	1.12675	1.27785	0.66489	0.45835	1.51263	0.89256	-0.55231	0.77389	-1.86369	1.33616	-4.55756	-0.74329	1.14083	0.14089	1.02955	-1.24132	5.55191	-0.78367	2.01197	0.01234	-0.28517	0.03062	0.57105	-0.57085	-1.22667	-0.22368	0.86523	2.12688	0.96670	-0.58146	-1.43801	0.35312	0.49603	0.10309	-0.57590	1.77609	-1.47569	0.36999	0.32401	-0.01952	0.54286	-1.07911	-1.00590	-0.27448	0.58082	-0.29111	-0.39978
LDHB_rep1		0.94118		17	D	A1	79	17	680	289	1.61369	5.68082	-4.64395	3.59548	3.17059	-0.13608	-1.15833	-0.29108	-1.13134	-2.48879	-3.41856	-1.12016	2.76860	-3.74221	0.80680	3.24531	0.70240	2.25156	-0.47051	1.21167	-0.00094	1.99187	1.87044	0.62043	-1.25137	2.00531	0.74560	-1.38462	-0.54313	-0.29385	0.76710	-0.10701	0.60089	0.02938	0.57452	0.53794	-1.18382	-0.01252	-1.08347	0.05986	0.61895	1.01031	-0.09727	0.30400	-0.32960	-0.56102	0.43839	0.01766	-0.98402	-0.42720
TSC1_rep3		0.75676		37	D	A1	79	17	313	284	3.51418	7.78272	-2.34747	-2.69848	-14.34021	-2.28267	-7.03548	-0.57587	-2.28226	3.85864	-0.54461	3.39613	1.13064	3.09039	-1.03541	1.78351	3.05530	0.88181	-0.09350	0.67216	-0.54608	-0.61830	-2.13159	1.47252	2.38383	-1.23341	-2.78239	-0.01642	-2.59780	-0.30901	1.78721	-2.74621	2.69923	3.37846	-0.18953	-1.40890	0.91527	-0.72176	-0.27434	-0.29228	-0.80575	-0.72695	2.51864	1.33000	-2.23630	-1.41935	-0.26718	1.81903	-2.32481	-2.78593
PRKCE_rep3		1.00000		32	D	A1	79	17	837	279	-2.25122	10.71821	-2.53219	0.56249	3.45725	-2.65906	-4.86489	-1.98475	0.66600	1.47299	-4.56308	2.40977	-4.10613	-2.04724	2.23159	4.28811	1.81101	-0.64518	0.55411	-1.80083	3.54486	0.52634	0.20594	-0.78952	2.60273	-1.37075	-1.82312	1.87425	1.64191	-0.78036	-0.35876	-0.48569	0.14943	0.74425	0.83098	1.31661	-1.03747	-0.11323	-0.56014	0.96073	-0.12723	1.11296	0.32518	0.71044	-1.23091	-1.06093	-1.52372	-0.91352	1.05403	-0.66609
PRKCE_rep3		0.93750		32	D	A1	79	17	763	307	-10.07009	1.29324	-0.05540	-1.05551	4.67493	-0.63967	3.68748	-1.97287	0.98372	1.14689	-2.37393	-1.94418	-0.93315	-1.15703	5.27670	1.88107	1.70594	-0.67450	0.97919	0.33113	2.27599	-0.48893	-1.73865	1.79472	1.98252	-0.85115	-0.42975	1.64974	0.24643	-0.55902	-0.24314	0.42742	-0.77643	0.10126	-0.30179	-0.81941	-0.73356	0.21213	0.54401	-1.59318	0.48545	0.51923	0.18656	-0.65332	0.83859	-1.15018	-1.65853	0.97401	0.32887	-0.39399
CDC42BPB_rep1		0.93333		30	D	A1	79	17	506	352	1.96032	8.38830	-1.69483	-5.07950	-6.00185	-4.38617	-4.90732	1.77485	-1.89763	1.90251	0.43100	1.72480	0.06120	0.76606	-4.48372	0.54332	1.43517	0.08261	-2.74338	0.72056	1.84407	-2.09901	0.38216	0.75207	0.14033	-1.05653	0.29068	-1.52320	-2.28608	-0.97103	-0.58240	0.41106	0.10038	-0.71508	0.38937	3.87708	-1.23625	-0.88397	0.10202	-1.93473	-1.88519	0.49029	-1.62855	1.24775	-3.05284	-0.15851	-1.67690	-2.67199	0.79015	-2.20601
SLC9A3R1_rep1		0.97436		39	D	A1	79	17	211	432	-2.75481	-1.75003	0.45600	-3.23426	-10.43848	5.67239	-6.64451	-3.09889	-4.15151	3.93290	0.07942	0.31799	3.85651	0.20780	0.69007	1.43634	-0.34543	0.18938	0.55913	-0.42422	-1.13974	-0.89963	0.31970	3.40048	-0.11558	-0.21193	-0.48392	0.81166	-1.43707	-1.35402	-1.45183	-1.43882	-0.84121	-1.00395	2.54979	-1.66449	0.58257	-0.04657	-0.83703	-0.32454	0.56408	0.69969	-0.34107	0.21935	1.98171	-1.51906	-0.92975	-1.19711	1.59164	-0.60968
SLC9A3R1_rep1		0.98113		53	D	A1	79	17	143	565	-9.75393	-6.01039	1.69658	-4.90129	-2.86928	3.08169	-0.45467	-1.11749	-3.22072	1.30567	2.00085	0.43250	0.47934	-0.97157	3.64199	3.75915	0.91979	-2.35134	2.87260	-0.42509	-0.58102	-1.75234	-0.97905	1.83251	0.58886	-0.07753	0.62373	0.33675	-1.36944	1.29259	0.81045	-0.87263	-1.80943	0.62352	0.20220	0.33066	1.45092	-0.43873	-1.64822	-0.03853	0.00006	-0.13940	-0.38943	-0.71052	0.84265	-0.52863	-0.51075	1.22334	0.06312	1.73908
DST_rep3		0.68000		25	D	A1	79	17	808	616	26.13516	19.16492	-16.95496	1.69723	-7.25456	10.96292	4.49020	3.00223	-7.03081	-3.11461	1.46354	-6.27643	4.72630	3.54545	2.82254	1.79988	6.32709	-2.59484	2.65386	-4.12150	2.96224	2.07311	0.48703	-2.24040	3.30977	0.57286	-2.61287	-3.05893	0.19323	0.35619	2.09614	2.23722	-1.90911	-0.63851	3.72982	0.99499	0.41854	-0.35662	0.93224	-1.45119	0.50323	-2.44250	-1.72658	2.93958	-0.38612	0.04548	0.39943	-2.66400	-0.56105	0.72009
ARHGEF26_rep1	ACTB_rep1	0.52000	0.40000	25	D	A1	79	17	821	716	7.62313	-7.19689	0.84512	4.85317	-0.98874	-3.45895	3.99204	-4.27648	-4.85078	2.68588	-0.75173	-1.91468	-0.98695	-0.09361	0.57412	1.01999	0.58074	0.59893	2.55835	-1.47803	2.45704	-1.53514	-0.53402	0.44080	-2.27231	1.31075	-0.69695	2.21825	-0.76486	-0.59170	-1.54340	1.74626	-0.70537	0.45588	-1.77941	-0.65611	-0.72714	0.69900	-1.08307	1.18307	0.34117	0.22732	-0.73961	0.61942	0.75961	-1.47676	-0.36839	-1.16926	-2.21641	1.44400
JMY_rep2		0.98214		56	D	A1	79	17	269	768	-4.24079	3.35807	0.05898	-2.74053	-1.35601	-5.57056	-3.20785	4.78168	-3.34626	-1.55194	-2.64547	3.63828	-2.94717	-1.08888	1.91130	1.46209	1.44037	-0.96820	0.37353	2.27528	2.00271	-0.04707	-1.68709	-0.80621	-1.26159	-2.09965	-2.11924	-0.26993	-0.25943	0.05737	0.22776	0.30653	1.22753	0.23743	-1.34800	-0.41909	-2.32583	1.35250	0.49079	0.96620	0.78528	-2.24169	-1.01748	1.03505	1.46516	0.70708	-0.07629	-1.05406	0.63054	1.48668
CDC42BPB_rep1	SNX1_rep2	0.55556	0.37037	27	D	A1	79	17	534	895	16.60291	-3.40500	-7.96004	3.44330	-1.03456	-7.69398	-2.49805	-0.31029	-3.58082	-2.80572	0.23629	3.30432	-3.20515	-0.44475	-0.47808	-7.92698	-0.73064	2.94191	-0.15527	-2.69746	4.53274	-1.86277	-1.03414	-0.70926	3.56514	2.10721	-3.20478	-1.29511	-0.68371	1.34844	-0.24052	1.47905	-0.11657	0.55873	0.19787	0.46484	0.43444	-0.39868	1.56167	0.53800	-0.60924	0.38484	-0.19540	-0.07837	1.15757	-1.19837	-1.00419	-0.28158	-0.51829	-0.24907
EPB41L1_rep1		0.90476		21	D	A1	79	17	697	959	-4.50415	-6.73572	-5.31204	0.96054	2.21410	-2.91931	3.02693	-0.07584	-1.97692	4.32017	1.00537	0.08632	2.06968	-0.03099	-2.86682	-0.66022	1.92329	-1.63336	-0.19962	-2.99090	0.32652	1.19260	2.10792	-0.32967	0.83493	0.55885	0.11655	0.69817	0.09092	0.58589	-0.22382	-0.79041	-0.35734	-2.29317	0.03506	-0.21439	-0.42963	-1.07994	-1.37118	-0.34660	0.27094	1.68848	-1.57366	-1.21969	1.72308	-0.66247	-0.53275	0.74835	0.79002	1.38233
RHOC_rep1		0.90244		41	D	A1	79	18	306	122	-4.82449	-1.97939	4.68537	-2.50963	-7.34516	5.80231	-4.73156	-1.97410	-4.93504	0.60022	-2.47916	2.16764	4.29637	-0.20148	1.07529	1.01691	-2.20771	1.36225	1.48511	-2.32393	0.84337	-0.79412	0.69386	3.66017	-1.36972	-1.51422	-1.33556	-0.76274	0.24825	0.65097	-0.96256	-1.61173	0.78024	0.90856	2.77406	0.03650	-0.03910	-0.47525	-0.88826	1.51774	2.64303	-1.81875	0.63838	1.87917	0.44899	0.38475	-2.19840	-0.22329	-0.29812	-1.82497
PLEC_rep1	SEPT11_rep2	0.38095	0.33333	21	D	A1	79	18	654	254	17.70543	-11.18243	-5.92803	-0.72616	-2.89993	-8.77797	3.35309	-2.82476	-4.19836	2.40261	3.44184	3.02115	-1.51953	-2.79166	0.61141	1.52705	0.98765	1.82890	0.89771	-3.76681	0.73095	0.54965	1.78840	0.29161	2.63223	1.04901	-1.86913	0.88182	0.53208	1.55579	-2.35752	0.74198	-1.13316	-0.60588	-2.05492	-1.33320	0.36312	-0.80774	-1.39665	-0.47522	-0.64531	-0.71440	0.08661	0.40461	-0.45398	-2.35809	-0.52757	-0.22982	-0.87869	0.28615
MET_rep2		0.84375		32	D	A1	79	18	581	246	-2.17965	4.04451	-3.67659	-8.16642	-3.55266	3.54155	-4.43922	-1.39385	-0.96055	-2.15200	-1.95407	1.79046	-0.22263	-3.73706	-3.94605	-2.93024	-1.75403	3.61093	-0.64398	1.04568	2.24728	-0.47567	-2.01675	3.18135	1.63967	-0.97943	-2.27549	-0.51037	-0.54968	-1.45689	-0.69651	-0.11124	-0.15654	-0.08692	-0.26872	0.75114	-1.87899	1.06919	-1.55667	0.67614	-0.64859	-0.08702	0.56831	-0.12502	-1.08810	-0.58615	-1.29341	-0.79656	-0.83696	-1.12037
CTNNA1_rep3		0.97368		38	D	A1	79	18	283	298	-5.23932	1.52670	4.28445	-1.91282	-7.72174	3.07567	1.44845	-0.23216	-2.68153	-2.43185	-0.32478	1.68334	0.45767	-2.47063	3.13998	-0.79779	-2.08965	1.00895	-0.48910	-0.45880	3.76946	-2.05678	-2.59181	-0.58214	1.49345	-1.16824	3.05598	-2.22101	1.11011	-1.18230	-0.25858	-0.95212	-0.45048	1.31805	-1.06077	-1.67162	-0.25308	-0.64392	-1.95082	-0.30781	-0.70898	1.20827	1.19716	0.01314	0.03184	-0.17974	0.18182	-1.25828	-1.28782	-0.46075
LIMK2_rep1		0.96774		31	D	A1	79	18	847	329	-3.74061	-3.73014	0.84645	10.71075	-4.24480	2.10140	5.13479	5.31533	-0.98212	1.51889	1.65664	-0.73234	2.27301	-1.48003	-0.23491	-2.35783	-3.07821	-0.01887	-0.60494	-0.11809	2.87815	1.62987	-1.82668	-2.53746	1.01102	1.62905	-0.35918	-1.33459	-1.56607	1.40762	1.48486	-0.30248	1.26554	-1.25193	1.78390	-0.48841	-0.88836	-1.83574	0.33479	-0.31341	-0.86813	-0.07005	-1.19585	-0.07897	1.00350	-0.42368	0.00982	-1.00883	-0.09258	0.05531
MET_rep2		0.89744		39	D	A1	79	18	449	416	-2.09038	7.42462	-3.57783	-4.71278	-0.87926	-2.79433	-0.89626	-7.10349	3.23440	-1.81584	1.44914	2.13580	0.26720	-0.69998	-0.60493	1.00365	0.55934	-0.04100	-1.44369	-0.10016	3.73077	-0.13053	-0.82741	-1.60311	0.33563	-0.69796	-2.30565	-0.85316	-1.76819	0.22815	0.64197	1.56244	-0.16617	-0.79707	0.65736	-0.11549	-0.03007	-0.78028	-0.01089	0.26025	-0.13438	-1.31119	-0.63389	-0.50800	0.13095	-2.05127	-0.20511	-1.23383	-0.27640	0.82184
AXL_rep2	ACTB_rep1	0.54717	0.37736	53	D	A1	79	18	522	460	12.56870	17.47604	-5.29348	1.41799	-8.43336	-2.20523	3.79429	0.99610	2.48915	5.05038	1.06661	3.39212	3.59912	-7.30182	0.75228	2.12800	-4.65156	-3.82856	1.61880	-4.20629	1.33968	-2.91655	-3.34002	2.56188	-3.24808	-0.42164	-3.37772	-1.88084	-0.61850	1.44996	1.21348	-0.62331	-0.17331	0.33810	1.28663	-2.57353	0.08188	0.72521	2.00006	-0.71468	0.03612	-2.34901	-0.73718	0.82367	0.51119	1.19231	-1.48374	0.65483	1.38497	-1.26224
MYO18A_rep3	SPTBN1_rep2	0.50000	0.40909	44	D	A1	79	18	284	427	-3.69948	-4.80003	5.41908	0.85728	-6.67741	-0.90365	2.36469	1.25407	-2.30053	0.07840	0.46283	-0.53076	3.02628	-3.09043	2.56936	-0.22836	-1.12583	-1.31104	-0.53721	-0.92765	0.62741	-0.25471	-0.31500	-0.07918	1.07646	-2.01042	-0.39811	-1.45934	-0.55297	-1.05869	-0.77117	1.48770	-0.26345	0.21700	-2.02720	-0.78218	0.30435	-2.21596	0.81078	1.41751	1.76403	-0.39671	-1.03546	1.06404	-0.76330	0.83905	0.09116	0.57544	0.58719	-1.02569
RAB10_rep1		0.90196		51	D	A1	79	18	706	466	-10.15620	-0.29190	2.31291	-3.04104	-5.08611	-0.04190	3.08871	1.97384	1.45405	-5.94171	1.42571	2.34053	0.82045	1.80964	0.63413	-1.89166	-4.04220	0.50068	2.66552	1.00467	4.56283	0.10580	-0.92104	-3.04639	0.69505	-2.87658	-1.68182	1.08589	-1.81816	-0.33075	0.97333	0.25840	0.09860	-0.07737	-0.28188	1.01635	-1.02803	-0.06921	-0.22970	-0.27122	-0.06864	-1.86979	-0.49174	-0.35787	1.23025	0.17567	-1.00969	-0.59832	-0.86605	-0.79803
SPTBN1_rep2	MYO18A_rep3	0.55172	0.41379	29	D	A1	79	18	383	490	15.72835	6.57490	1.56940	6.78521	-4.13048	-3.58804	-2.66448	-5.83809	-1.82684	-4.09739	-0.74605	0.47752	3.71799	-2.15523	2.93110	1.89095	-2.12369	-0.62076	-0.50788	0.06546	2.43493	3.19678	2.74593	-1.36458	3.60989	1.74958	-1.23763	-1.67821	-2.21133	0.28674	1.15151	1.60832	0.84866	-2.29327	1.00926	0.10099	-0.88855	-0.34877	-1.24843	0.06258	1.92961	-1.52541	0.19075	0.42675	-1.18920	-1.51164	0.14001	-0.27535	-0.30366	0.48010
ROR1_rep3		0.73077		52	D	A1	79	18	636	485	-6.85815	-4.21597	5.80126	-2.17224	-3.85321	-2.43149	2.17649	-3.05805	-2.10721	1.38753	0.51449	-0.41885	0.07456	-0.31316	2.92436	-0.01635	1.87299	-0.32048	0.30209	0.21125	1.08933	-0.74735	1.18438	0.49448	1.71707	-2.73964	-0.66174	-0.82715	0.07844	-0.45968	-0.79655	-0.19404	0.70934	-1.01513	-2.10470	0.41650	-1.10739	-2.11233	0.02761	1.16640	0.27549	0.31287	-1.61994	-0.31453	-0.04798	-1.28646	-0.60346	0.40177	0.11341	-0.32232
MYH14_rep1		0.42857		21	D	A1	79	18	498	560	9.52474	-0.52675	-4.42975	-1.66003	-7.74836	9.32378	10.85148	-3.39671	1.96148	0.27410	2.34726	2.41395	-5.68293	2.32939	1.63222	-2.30911	1.38342	-2.71135	-3.37051	1.87070	-0.93897	1.29250	4.53272	-0.88463	1.05397	-0.40119	-1.75174	2.66334	0.21905	-1.94816	-0.77829	-1.23456	-3.39615	0.67997	-0.12790	0.62904	1.53485	0.93849	-0.71093	-0.26269	-1.40180	0.42729	-0.70705	-1.62008	4.35544	0.99781	-1.32246	2.27342	1.75184	-1.00050
MYH14_rep1		0.80000		10	D	A1	79	18	374	582	23.89462	-20.33191	9.56722	2.36163	-3.98235	2.20351	-3.93594	-0.78413	6.70122	3.01442	-1.24715	-1.47958	0.81201	-1.41726	1.37221	4.60661	2.72592	2.09332	1.92129	0.15651	3.16285	4.97402	-1.12336	-0.44669	2.17367	3.30873	-0.98111	0.19068	1.14093	0.05259	-0.58787	-0.13612	2.20204	0.45045	-0.15333	0.24619	1.83581	-0.51423	0.14432	-0.28629	1.12580	1.26639	0.63563	0.30107	-0.08189	-0.09050	1.23156	-0.81682	1.19351	0.39662
DST_rep3		0.58065		31	D	A1	79	18	280	583	-0.58474	-4.89719	-4.49193	-4.02057	-0.67202	-2.28632	5.74302	-0.73878	0.53112	1.41443	-4.29747	1.59878	5.07345	-1.76776	0.61301	1.64352	4.47369	-3.21607	0.99013	-2.61194	0.31822	3.05720	-0.30184	1.80086	1.42339	-0.12673	0.05261	1.21538	-0.25919	0.73351	-0.56394	1.04459	-0.90956	0.95045	-1.78025	-1.88561	0.79976	-0.56019	-0.97401	1.45247	-0.51818	-1.13202	-0.38766	1.43106	-0.09554	0.50018	-0.52620	-1.67070	-2.28542	-0.56523
ACTB_rep1		0.77419		31	D	A1	79	18	327	674	8.10668	10.04866	-5.36281	14.51392	-3.39998	10.96251	6.90656	5.14638	-5.99322	-8.42060	4.13703	0.32205	0.88973	-5.73913	2.08424	3.39484	3.31940	-1.23646	1.20933	1.12545	2.06558	-0.47412	0.64287	-0.51211	-0.42318	0.59329	3.30495	2.04404	0.25583	-1.62846	1.32054	-2.41155	-1.51432	0.77820	0.82465	-1.72078	0.36089	-1.00247	0.48894	-1.50133	-0.80345	-0.35859	-0.76609	0.06177	0.79000	-0.16881	-0.54420	-1.35445	-0.71043	-1.78926
EEF1A1_rep3		0.78571		14	D	A1	79	18	223	681	2.15735	-3.17708	-0.21893	-0.23561	-1.94691	-3.64110	7.78538	-2.27956	-0.65268	-1.90094	-5.61138	-1.16296	-0.06478	-0.30098	1.70443	2.05588	1.60744	-2.18318	-2.46264	-0.65540	0.34097	1.50621	-2.30294	2.45160	0.73184	0.50223	-0.68093	1.10766	-1.58585	1.97527	-0.73682	2.13379	-0.89663	1.91323	0.52714	0.95895	0.04989	0.32722	-0.18690	0.92638	-1.39972	-0.17667	-0.21689	-0.26847	0.91278	0.48779	1.39796	0.57918	-1.32892	-0.62553
PPP1R18_rep3		1.00000		16	D	A1	79	18	421	750	-5.40229	-9.05943	-0.42403	4.20905	0.27168	-3.18162	2.31856	-3.98681	-0.34493	2.04035	3.80813	0.71446	2.09667	-1.75320	-0.33038	0.29110	1.31994	-0.54913	0.11568	-3.81828	-1.31420	4.20266	3.04832	0.51625	0.94202	0.57694	0.31272	0.80111	-0.56999	0.88818	0.03425	1.51800	-0.88354	-1.40847	-0.17196	0.17843	-0.30743	-2.68227	-1.06169	1.78471	-0.16229	-0.21489	-0.25787	0.31537	0.75760	-0.73041	-1.43994	0.39422	0.48744	0.40491
TWF1_rep2		0.92857		28	D	A1	79	18	516	801	-5.73223	4.60464	-1.87736	-7.22972	0.98056	1.34144	-5.00044	-1.95482	0.89197	-3.79021	-1.01898	-0.15216	-0.81675	-1.17437	-2.27808	1.17693	-0.23294	2.51120	-0.15834	2.49215	2.62183	-1.81368	0.73273	1.05686	-2.08437	0.40287	1.97815	-1.05456	-0.41830	1.30412	1.35038	-0.70712	-0.25751	0.19298	-1.03375	-0.58817	0.80847	0.90540	1.24532	0.16804	-0.43853	-0.36858	-0.03138	-0.04971	-0.65779	-0.34447	-0.77253	-0.35268	1.78680	-1.15079
WDPCP_rep3		0.93333		45	D	A1	79	18	172	804	1.65177	-0.62158	-1.70526	-4.83438	-5.81767	-1.61659	1.04720	-2.62909	-1.65021	0.26734	-4.99428	5.39712	-1.37061	-5.21610	-0.25492	4.23875	-1.92180	0.41014	-0.43081	2.33473	-0.93633	0.76031	0.18538	2.26529	3.48838	0.21667	0.60118	0.87507	0.68184	2.14117	-0.35183	-1.33418	-1.26033	-0.24282	-0.55095	-1.83847	-0.11497	-0.60397	2.28433	-1.25870	-1.14261	-0.92005	-0.31618	-0.24481	-0.31211	-0.33396	-1.22452	1.15408	1.75383	-1.10293
PFN2_rep1		1.00000		27	D	A1	79	18	335	936	2.14844	7.47311	-7.25056	1.95625	1.10949	-1.81043	-4.15834	-3.94345	-3.68829	-3.37497	-3.61512	-1.54996	2.32257	5.01420	-1.25941	2.98212	1.87366	3.87213	-0.19892	-1.67844	2.91682	0.83634	0.93229	-0.05265	-0.37603	1.71480	3.01562	0.17299	0.20958	-0.33110	-0.62313	-0.47591	0.53708	0.92961	0.92701	-0.81155	-1.70569	0.05165	-0.96073	-0.12845	-0.91634	-0.41430	-0.71080	0.63888	0.21215	-0.60772	-0.11984	0.20171	-0.23799	2.03532
SPTAN1_rep3		1.00000		28	D	A1	79	19	865	215	1.75672	-4.73126	5.10182	5.58014	-3.63824	-3.97591	2.63475	-2.09758	-0.51628	1.02076	1.45351	-2.95692	0.67115	0.20069	0.03052	0.24871	1.03015	-1.28871	1.29769	0.34273	0.00073	-0.05898	-2.02181	1.25681	2.95389	0.69436	0.14727	1.32716	-0.54463	2.83561	0.84797	-1.64350	0.03628	-1.34257	-0.42891	-0.85572	-0.23890	0.35233	0.04054	0.40651	0.73393	0.73860	-0.62997	0.55006	1.27320	-0.44703	0.40484	2.02019	2.50898	-0.07781
TRIP6_rep2		0.66667		39	D	A1	79	19	541	254	-7.68525	0.72624	-1.82733	-6.74494	-4.41030	0.86497	-2.71709	-2.06666	1.25839	0.68832	2.84873	1.53141	-0.17121	2.30857	0.50355	-0.06381	-1.82127	0.07112	-0.35834	3.39060	0.34086	1.68317	2.77061	1.86571	-0.03272	-0.86058	0.48681	-0.06049	0.53759	0.61412	-0.68719	-1.46735	-0.49645	-1.33521	0.63555	1.24785	0.13176	-0.60408	-1.61486	0.89286	0.10921	1.06824	1.12397	-1.92037	1.82245	0.53265	-0.65760	0.70176	1.48381	1.80447
KPTN_rep2		0.94595		37	D	A1	79	19	760	247	-8.13468	-3.81951	2.75366	-0.68856	-2.59686	-4.21342	4.10609	2.11292	1.06444	3.03828	4.00225	1.43547	-0.27227	-3.68286	1.06598	0.59087	-1.56503	-0.27576	-1.69991	0.31080	-0.73129	0.53658	2.39008	-2.05581	1.44680	-2.01359	-0.04656	1.70436	-1.07454	0.66693	-0.78879	0.24740	0.56721	-0.62164	0.18559	-0.74544	-1.72865	-0.68218	-0.20750	0.44369	0.16573	-1.31180	0.37557	-0.42026	0.97469	-0.50663	0.20358	0.57759	0.43357	0.28820
CDC42BPA_rep3		0.94643		56	D	A1	79	19	648	333	-1.05150	-0.72651	5.00793	1.73028	-2.57791	-5.35300	-0.73968	-0.77488	0.47118	-0.45211	-1.95103	1.05003	3.06699	0.85230	-0.09223	-1.17254	3.69224	-2.79141	-0.21975	2.70887	0.80984	-1.24365	-0.38714	-0.19113	1.65475	-0.51395	0.51623	-0.29264	-3.57267	-0.37460	0.58259	1.67098	-0.30622	-0.86314	0.83637	0.96618	1.29155	0.26267	0.78615	0.98601	-0.21388	-0.26308	-0.51820	0.94151	1.19029	0.47815	0.30211	-1.79831	-0.21094	0.81398
TRIP6_rep2	ABL2_rep2	0.63265	0.30612	49	D	A1	79	19	542	342	0.98396	1.26652	1.31278	-9.76662	-7.57870	7.60293	-1.67075	-3.93933	-0.58630	-0.99766	-6.02308	2.97157	-0.66324	3.54725	-3.92280	0.98595	-9.78909	1.63386	0.51398	0.47646	-3.22386	0.50764	3.66640	5.06692	1.70887	-1.53663	1.50684	0.92007	1.11379	-0.61497	-0.96527	-1.15266	-1.09418	-0.81944	-0.95946	1.26799	-0.52102	0.66293	-0.06251	-1.06626	0.45633	-0.42904	-1.60992	2.76784	-1.98801	0.37818	0.77436	0.73730	-1.45145	0.27062
NCKAP1_rep2		0.94444		18	D	A1	79	19	312	353	-0.17453	0.10355	7.08261	-1.34192	-5.20346	1.11335	-10.96710	-4.40499	-6.52583	5.16582	-2.44971	1.64417	-1.53555	0.88359	-2.00426	0.58584	3.72999	-0.48259	-1.06807	1.57141	-0.27370	-0.30692	3.77365	1.32388	0.11553	0.18496	-0.20921	-0.65633	-2.66716	-1.80895	0.35667	1.87622	1.05325	-1.15477	1.69506	1.60681	0.58215	1.79749	-0.26076	0.92931	0.04566	-0.75073	-1.15982	0.73811	0.33356	-1.39427	0.27523	-1.31752	-0.25705	0.82129
SAMD14_rep1	PSTPIP2_rep3	0.55224	0.41791	67	D	A1	79	19	763	413	-1.78426	5.05180	4.98664	-6.47974	-7.23452	-0.71826	-1.41615	0.07908	0.08563	-0.56404	3.04733	-3.07487	0.59484	-0.82903	-0.34317	0.30075	-1.22730	1.50290	-2.59016	4.63706	0.01112	-0.71389	0.33136	0.93723	-0.72025	-1.54354	1.41341	-1.43464	-1.28154	2.02365	-0.56939	-2.07536	0.66892	0.09383	0.43279	-2.59753	1.11819	0.30977	1.72975	-0.09813	0.54512	1.05448	1.50033	-0.90399	0.85242	-0.40912	1.19859	0.61929	0.34642	-0.80471
DLC1_rep1		1.00000		17	D	A1	79	19	752	529	31.07541	-16.85064	-9.42335	-4.72513	1.12725	-1.49875	-0.47492	6.85070	-6.69337	-4.60624	3.53075	-0.36279	1.27933	5.90434	5.27861	3.05014	-1.30655	5.63664	-0.98069	2.72473	2.94931	-1.07439	0.52348	0.24299	1.96731	2.99102	-0.95668	1.81876	2.13317	1.86821	-0.66477	0.28642	-0.94017	1.01881	-0.92449	-0.00035	0.52454	2.01407	-0.14110	-0.68461	0.43368	-0.21430	-0.59890	1.07570	-0.25207	-0.94635	-0.79663	0.26877	-0.88654	0.11204
PIK3CA_rep2		1.00000		29	D	A1	79	19	944	620	15.57747	2.82131	-10.07150	-4.21132	1.16451	-4.38747	2.17029	-3.47211	-5.46268	4.81342	4.76973	-3.08636	-7.45322	1.29657	-0.31544	-0.26972	-0.78586	-1.49556	-6.71935	-4.80008	3.28471	5.69987	1.49335	-0.92444	1.92003	2.53966	-0.62215	-0.75450	-0.79109	0.94441	-0.34659	2.78831	-2.66380	0.54756	-1.28007	0.06729	0.28150	0.18245	1.01418	-0.20166	-0.12901	-1.03725	-0.24284	-0.10191	-0.02894	-1.59408	-1.23297	0.97089	-0.75538	-0.05648
CD44_rep1		0.95556		45	D	A1	79	19	600	654	-10.52607	-3.99143	-5.06899	-6.96313	2.50682	2.24848	0.30780	4.48418	2.80403	3.18795	0.88643	0.73594	1.83919	-0.87542	-5.98831	2.30987	-1.25780	1.38770	1.76788	-0.65219	0.05143	-2.05162	0.33028	-1.59308	1.58003	-0.51521	-0.49377	-0.04004	-1.16501	0.04351	-0.33456	-0.41108	-0.37927	-1.24173	-0.04541	-1.12125	-0.47769	-0.15390	0.81456	-1.43824	-1.05083	0.20790	-0.86966	-0.35713	-0.11830	0.46968	-0.84541	-1.16700	0.13104	-0.53524
CD44_rep1		1.00000		38	D	A1	79	19	477	662	-6.50864	-5.53558	3.49418	-3.85593	-2.21434	1.72320	-3.17848	-3.69258	-1.65206	2.70951	2.32946	-0.11367	-1.16393	-0.31705	1.01067	-2.08067	1.78213	-3.97164	-0.96270	-0.56301	-0.04815	-0.14939	-0.56576	1.38936	1.53466	-0.05523	-1.06584	0.34632	-1.76816	0.50722	0.03027	0.86743	-0.65251	0.01537	0.85697	-0.50418	0.26261	1.22288	-1.07949	-0.19069	0.27225	-1.52277	0.63109	1.05366	0.10239	-1.26927	-1.44240	-0.50297	0.32822	-0.32987
CGN_rep3		1.00000		9	D	A1	79	19	640	762	38.42251	-9.47589	3.85495	-1.41913	1.40036	4.80911	-0.93123	-7.17003	4.09817	4.71649	-6.83709	-0.63997	-2.39503	5.49892	2.53830	-3.98381	-4.26222	5.03064	6.21964	-4.49776	-2.05462	5.59567	1.16409	2.27358	2.63025	3.05540	-1.19750	1.99566	0.96782	-1.79945	0.88280	1.16123	0.05161	1.14226	-0.14724	0.40872	1.17785	-2.27155	0.60041	0.54337	2.49021	1.21828	-0.18016	3.03342	0.26697	1.50460	0.06751	-1.37685	-0.33090	1.94749
CGN_rep3		1.00000		8	D	A1	79	19	610	775	28.03935	-13.60733	1.86800	2.61993	0.82851	1.41408	0.15367	-7.64908	5.54934	0.30312	-1.88583	-0.38753	-2.28051	4.76988	0.68879	2.91393	-2.03771	-1.31901	4.08555	-0.98311	-2.82312	3.64673	-3.33431	1.47360	1.63842	3.29330	-1.46083	0.36460	1.94468	-1.88383	-0.04946	0.58056	0.66872	-0.95165	0.33560	0.86441	-1.30476	0.43829	-0.96054	-0.40701	-0.23913	-1.09969	1.79382	0.09055	1.61650	-0.72679	0.02461	-1.58793	1.69298	-0.60822
ABL1_rep3		0.88889		18	D	A1	79	19	443	774	-7.64829	-5.55330	-2.30929	2.42442	3.86338	-2.24363	1.65073	-1.21640	-2.37963	1.15674	-1.74849	0.39914	0.67665	-1.80857	0.27114	-0.10390	2.07971	-1.07651	0.94882	-0.87872	-0.32082	0.08852	0.85612	1.55661	1.29577	-0.47119	-0.10768	1.06784	0.73685	-0.72704	-0.49016	0.68192	-0.00158	-1.04254	-0.69596	0.17345	0.12875	-0.71026	-0.07880	-0.16342	-0.46289	-0.43992	-0.72190	0.59287	0.20471	-0.79827	-0.32663	0.83453	-0.11614	-0.19846
TSC1_rep1		0.94444		18	D	A1	79	19	222	798	-2.83084	-4.92529	-6.80505	1.41655	3.52523	-0.85612	2.32826	-1.44347	-3.89591	2.82445	-2.16904	0.07901	-0.31702	0.23895	-0.59154	1.27469	0.25204	-1.45289	0.46078	-0.78180	-0.09237	-0.50539	-0.95337	0.66982	1.54748	1.12701	-0.20210	2.01757	0.61949	0.97524	0.81334	-0.48349	-1.25096	-0.59887	0.45066	-0.05416	0.69056	-0.68328	0.33823	0.71559	0.91362	0.26018	-1.27028	-0.47330	0.02369	0.06129	-0.66849	0.98105	0.08811	0.77172
ABL1_rep3		0.81250		16	D	A1	79	19	355	791	1.49291	0.57996	-8.24381	3.91527	-0.56685	-3.43067	-3.13100	-2.77118	-3.98855	-0.14593	-1.40458	1.87295	-0.38750	1.17869	-0.92337	-0.28504	0.16971	3.37754	-1.95501	3.88956	1.31649	3.03846	0.62265	0.43983	0.33035	0.27304	-1.75861	1.74447	1.65562	-0.05909	-0.92755	-0.70813	0.06408	0.47592	1.09711	0.79098	-0.81307	-1.66411	-0.44676	0.87480	0.18194	1.10900	0.52803	-0.13049	0.53912	-0.04480	-1.02050	-1.00169	-0.93448	-0.24543
AQP1_rep1		0.94118		34	D	A1	79	20	470	141	-1.10124	4.71730	5.55835	-7.65043	0.43883	0.31860	-0.61045	-3.49855	-3.16334	-0.08658	-4.98487	-1.05965	-2.59950	1.46723	0.20645	3.52062	-0.77314	0.96039	-0.51134	-1.08849	0.19641	-1.34321	1.01865	0.49474	1.86053	-0.32233	1.57752	-1.79356	-1.16938	0.84310	0.31542	1.81391	0.84010	1.42443	-0.70793	0.79788	2.20490	-0.34681	2.04269	0.82845	0.53466	1.27697	-0.57654	-0.66665	0.05463	0.21192	-1.01347	1.21710	-0.47950	-1.17249
ENAH_rep1		0.93333		15	D	A1	79	20	325	139	-14.12513	1.58748	-2.75223	-8.60304	-2.30491	1.13006	1.82116	7.49273	4.24300	0.69745	1.95373	0.67754	0.89672	-0.20188	0.02159	0.21119	-3.03621	1.85628	1.36786	0.24859	1.91714	0.59647	-0.80251	-2.67514	1.87176	-2.70639	-0.37659	-1.46912	-0.05929	-0.29512	-0.31902	-1.25421	0.94535	2.38706	-0.73934	-0.46798	-1.31354	-0.79571	0.13185	-0.19886	-1.49042	-1.48918	-0.15996	0.65687	0.59815	0.70308	0.08131	-0.87734	-1.24479	-0.79044
PAK1_rep1		1.00000		13	D	A1	79	20	489	184	36.30206	-17.69596	-5.46758	-3.03367	-5.09416	3.06585	1.53378	-1.26410	-1.78361	-1.88981	1.60320	-2.32771	-0.70638	3.77504	3.39737	2.89970	-4.85866	8.66179	-0.22025	1.92445	1.43603	-0.99475	3.73243	1.07031	-0.38182	3.49480	-2.05571	1.59131	-0.58983	-1.60800	-0.20606	-0.65690	0.87534	-1.50624	-1.13471	1.62922	1.00743	0.44711	0.44565	-0.76775	-0.67413	1.87617	3.17579	0.58154	-0.28053	0.69144	-0.62196	-0.24233	1.64431	0.53059
MESDC1_rep2	MYL12A_rep2	0.50769	0.41538	65	D	A1	79	20	594	179	24.26643	7.20840	12.71667	-3.77621	-2.77000	14.02673	1.44694	4.15349	-8.42997	-5.13519	-2.56402	-0.37052	2.42188	-6.00588	-6.02603	-4.61288	8.68799	-3.83964	-1.59552	-2.85337	-2.34182	1.09019	3.87464	-0.69223	3.24472	-2.52156	0.91684	-0.59381	-1.41845	-1.72815	-2.09206	0.74960	-1.34460	-0.55208	-0.97308	-0.47784	3.41761	0.64996	-0.50042	1.77816	0.66988	0.51804	1.55721	-1.12597	-0.33739	-0.14234	-0.41095	2.22747	-0.79860	1.46127
CDC42EP4_rep3		1.00000		6	D	A1	79	20	236	257	13.44122	6.75305	-5.76098	2.36294	0.88779	-5.81308	-7.66912	0.10776	0.95430	-1.46348	-5.91676	4.49124	0.64935	-3.21603	3.71650	3.45489	1.65796	-5.72968	2.32276	1.02741	0.00957	0.57110	3.39983	-2.44703	-1.21462	0.44878	1.24795	2.99154	1.43227	0.25193	-0.27502	-1.16444	-0.20721	-0.04295	0.18453	1.63599	0.53426	-0.24050	0.38986	-1.90945	-0.80113	0.10376	-1.47392	1.87987	-0.43310	0.64541	-0.04481	0.54378	-1.40855	-0.52456
CDC42EP4_rep3		0.90476		21	D	A1	79	20	359	318	1.05915	4.43371	-6.48680	-0.73679	-3.81506	0.81095	2.18463	1.13651	-0.34241	-0.96286	1.23723	-3.61252	4.07755	-2.95741	0.65698	0.42699	-0.79655	-2.01270	0.97280	2.75522	-1.08398	-1.46765	-0.91482	2.58063	-0.04683	-1.08328	2.24267	0.43961	1.55614	-0.46452	-2.13228	-2.17301	-0.22081	-0.60821	-0.22697	-1.60080	1.57224	-0.25937	-1.18588	1.01077	-0.33483	1.14004	-0.36938	-0.57540	1.99235	-0.00960	0.69253	-0.00917	0.78525	-0.46548
CDC42EP4_rep3		1.00000		6	D	A1	79	20	224	311	16.72654	2.68987	-13.68335	3.03852	-7.84139	9.27134	7.63127	4.12042	-3.95128	-2.03919	3.90501	4.67980	1.81490	-3.84175	-5.24027	0.18989	2.38787	-3.02233	-0.00755	-0.97638	-0.20332	-1.14184	2.36548	-1.26258	1.19023	1.31275	-1.53096	-1.69560	-0.25890	-1.49683	-0.88130	2.77016	-2.31732	1.34265	-0.97346	0.65480	1.15008	0.32915	1.69002	-0.40318	2.38248	0.01686	-0.07275	0.04745	3.07996	0.08907	-0.07018	2.52520	1.57961	1.46262
AQP1_rep1		0.89744		39	D	A1	79	20	696	352	0.10774	2.64004	11.01350	-1.80447	-1.31920	0.26641	-8.50749	-3.45761	-3.90247	1.00751	-4.45566	2.85794	-0.76419	-2.40329	-1.32467	0.00123	-0.06296	0.08325	-1.61586	1.88797	1.92207	0.08952	1.39264	-1.42601	0.34714	-0.32311	1.82897	0.48541	-2.05249	-1.93417	-1.09354	0.69440	0.01603	0.27721	0.14919	-1.00519	-0.51136	1.80634	0.64287	-0.70206	-2.48013	-0.34417	0.03905	1.37001	-0.11200	0.88848	0.18452	-0.61697	0.86650	1.03144
MESDC1_rep2		0.81081		37	D	A1	79	20	329	422	-1.46953	1.70931	-6.47924	-3.32001	-3.14802	7.62781	-2.44231	2.50320	-1.48216	4.49439	-2.28535	-3.40512	4.68383	-0.68665	-4.19663	0.88822	2.36751	-2.23968	0.83895	0.09503	-1.62838	0.53057	-1.32303	4.46484	-0.36522	-1.12521	-1.12127	0.13161	1.09263	-0.87180	-1.59483	-1.55874	0.38833	1.94536	0.55723	-1.36650	0.94900	-1.17393	-2.80850	1.07518	0.09808	0.40073	1.01412	-0.01219	0.67829	-0.19501	-1.09281	-2.89330	1.13461	0.05107
CD44_rep3		0.90909		11	D	A1	79	20	740	539	18.02507	24.75658	3.33154	4.96487	9.57815	11.13376	0.90012	1.63636	-5.22272	2.83516	0.25366	-6.57267	-1.05523	-3.08342	4.10604	5.07632	-0.80319	1.85350	-0.90659	-0.34772	1.18252	2.30522	3.25360	-0.21906	4.79711	1.95438	0.02063	-2.30906	0.52365	-0.72807	2.62877	0.18031	0.30359	0.59032	1.98781	0.74384	-2.00218	1.38283	-2.15725	0.28667	1.63245	-1.14702	0.10577	-1.90237	-2.22201	-2.85472	0.63767	0.22993	-0.12344	-1.59192
ARPC2_rep1		0.95122		41	D	A1	79	20	325	647	-2.08471	0.79551	5.14462	1.31823	-6.06339	-2.02722	-6.50814	-0.79152	-4.04869	7.11488	-1.85933	0.82152	-0.24705	3.75604	0.03402	1.27826	4.89610	2.00946	0.46319	0.28399	-2.65122	-2.49547	1.93411	2.34180	1.25994	0.19843	0.94400	0.74109	-0.02219	2.14410	1.33515	-2.09697	0.57863	0.58912	1.24974	2.45767	0.19229	-0.46808	0.81442	-0.32416	2.18676	-0.60211	0.69092	-0.87827	1.19921	-0.76584	-0.21802	-0.59078	-0.11112	1.81605
ENAH_rep1		0.95000		20	D	A1	79	20	695	745	2.09649	-2.96952	-0.81715	4.42789	-0.57736	1.36453	2.36067	5.21790	-0.85228	0.60662	4.39321	-5.07201	1.99542	-4.43360	-2.06245	-3.95722	-2.05398	-1.20903	0.06708	1.99683	-0.35879	-2.09324	1.26088	-3.00867	0.64362	-0.13053	0.02814	-1.90961	-0.60514	-0.98566	-1.18507	2.51736	-0.84432	-0.07783	-1.09487	1.84058	1.88473	0.64695	-0.65305	0.35031	1.39705	-0.08756	-0.58998	0.96689	0.39937	0.17230	-0.12819	1.04358	0.03873	-1.34638
SYNE2_rep2	RREB1_rep1	0.60000	0.36667	30	D	A1	79	20	450	936	-6.42156	-4.53572	-0.67518	1.12932	0.44567	6.17184	-1.64161	-0.74811	-2.97749	2.34969	-3.63508	0.56539	2.45693	0.40043	-1.84903	-3.14736	-2.62324	0.18441	0.07752	-0.67257	3.16654	-1.86694	0.14299	-1.61575	0.08298	1.29016	0.94930	1.00629	-1.19175	-1.03435	0.53289	-0.85410	-0.29322	-0.20912	1.16171	-0.02559	-1.01020	0.76227	-0.91755	1.15730	-1.63346	0.21759	-0.49757	-0.43509	0.24500	0.11413	0.67059	-0.08357	-2.15315	0.84593
RREB1_rep1		0.70000		10	D	A1	79	20	356	946	3.89400	-19.07699	1.28866	-3.29210	-1.39499	7.33386	-4.73675	6.73148	6.64730	2.09779	-3.88058	6.57871	3.57269	1.51169	0.66649	4.65991	-4.22371	-7.15950	-7.55172	1.12505	1.94653	2.42885	0.08363	2.17806	-0.27617	2.40578	-1.02773	0.52412	1.45406	-1.44839	0.48676	-0.53114	0.37550	-0.25589	0.77915	0.17508	0.69344	1.29557	-0.72014	-0.48944	0.78540	-1.30030	-0.79611	-0.49783	0.13731	1.37856	0.46858	-0.50702	0.30706	-1.05943
AXL_rep2		0.46512		43	D	A1	79	21	530	83	-6.74506	1.30939	-7.82066	-4.32474	4.16683	-2.35140	4.01825	1.00495	2.24127	-2.23845	0.87247	-2.24780	3.54229	-0.57798	-5.07010	-0.86694	1.26891	1.83071	-0.47093	-0.52187	0.85890	2.40512	-1.13433	1.47112	0.35169	-0.62984	0.74195	-0.76931	-0.17372	0.29398	-2.59679	-1.53282	-1.19671	-0.15446	1.44887	0.67245	-1.56735	-1.82835	-0.17300	-0.03809	-2.03928	0.54548	0.08220	1.17551	-1.61412	-0.19078	1.51808	-1.30331	1.10960	0.51382
CONTROL_rep12		0.91892		37	D	A1	79	21	830	263	-9.07309	-0.92646	1.57559	-4.31509	-6.24174	2.45552	3.26808	1.40573	-0.21364	0.42900	2.37210	-0.46704	3.79829	0.29698	0.38604	1.06955	-0.51705	1.13095	-1.19680	-0.46525	-0.17410	-1.34931	-1.46151	-0.71518	1.42884	-0.92113	0.10179	-1.51671	-1.40478	1.25948	1.33957	-2.17092	0.41966	-1.49914	0.49520	-1.33127	0.06346	-1.30144	0.58605	0.62875	-0.70757	1.18697	-1.04111	-1.37066	-0.75742	-0.55950	-0.48995	-2.16590	0.98439	-0.98211
MAEA_rep3		0.82500		40	D	A1	79	21	398	249	5.75276	14.07272	-10.01650	-4.15202	-4.31471	-0.01943	-3.45405	-0.95652	1.92463	3.56796	-1.27455	1.08399	-0.94594	-7.40214	2.78218	2.91820	-1.54324	-1.14615	-0.46879	0.98010	2.51171	-0.63445	4.09845	-0.76299	0.74035	1.27246	3.62699	0.07505	-0.66059	-0.45025	1.72822	0.07583	1.01956	1.84175	-1.02026	-2.28141	2.25279	-0.23122	-0.66294	0.31867	-1.89475	-2.77491	1.23043	-0.89321	0.23999	-0.54047	0.75771	-0.42835	-0.64754	1.75191
ANXA1_rep1		0.76000		25	D	A1	79	21	440	301	9.85143	7.11213	-7.22135	3.27155	-8.05358	-3.01523	4.83635	-3.55053	3.44175	6.47560	-8.97915	1.51709	-6.73980	-1.38595	1.10413	-2.34353	-3.26587	-2.65951	-3.39753	-1.97146	-1.56514	-2.19158	0.44558	2.39057	2.56304	1.95872	0.56737	-1.04761	-1.60346	-0.30643	0.45221	3.19701	0.12031	0.23172	0.66155	0.26723	-0.47610	1.26479	-2.20757	1.63617	0.41901	-1.12215	0.86851	-1.22501	1.25791	-0.92712	0.69172	0.31830	-1.33641	0.75937
MAEA_rep3		0.97222		36	D	A1	79	21	271	299	-8.39803	3.24930	-8.36536	-7.50102	-0.48490	7.26903	-0.77788	3.70973	3.08237	7.99852	-1.82112	-2.82824	2.87233	-1.65619	-4.25066	1.94492	1.47488	3.01020	1.32194	-0.28325	-1.29492	-1.25949	-2.81899	-0.66781	-0.18617	-0.39270	0.04118	-0.91149	0.43975	-2.65205	-1.57495	-1.68061	-0.01784	-0.99163	1.44487	-0.20317	-1.85807	-0.04009	-1.80870	-0.44954	-0.59907	2.07615	-0.03316	-0.81677	0.17346	0.42983	-2.08281	0.89971	-0.24043	-1.70298
ANXA1_rep1	SLC9A1_rep3	0.68182	0.31818	22	D	A1	79	21	405	306	20.01634	12.88967	1.62633	3.11501	0.40517	-2.62277	8.56348	-6.21013	5.29918	-0.37607	-6.70310	-3.52430	-2.32417	4.61729	2.10232	0.02994	-3.53553	-4.60148	-3.13825	-1.99512	-2.24254	-2.00068	2.50462	-1.54477	1.89515	1.83613	-0.48072	-2.70297	0.64492	-0.86779	-1.10280	1.27395	-0.73835	1.05176	-1.49436	2.72989	-1.66414	-0.11643	0.11355	-0.38878	-0.84473	0.74651	0.79848	-0.23779	0.19638	0.55925	0.86124	1.61054	0.23553	0.49417
CONTROL_rep12		0.91667		36	D	A1	79	21	796	393	-6.38441	-1.95031	4.60250	-5.35058	-3.75279	1.02062	0.23275	1.47360	-3.07094	-1.25375	-0.72310	0.83546	0.24703	-1.94886	1.32891	-1.34503	-1.15338	1.67002	0.14059	1.30131	1.69378	-1.51445	-2.23422	-1.60206	0.37146	-1.06998	0.93878	-3.52585	0.47104	-0.28162	-0.20764	-0.11772	0.19435	-0.95058	0.41759	-0.13033	-0.16832	0.90782	-0.47390	-0.21765	-0.15636	0.76768	0.90270	-0.81889	0.24129	0.19973	0.26729	-1.49802	-0.96903	-0.73158
TNNC1_rep3		1.00000		47	D	A1	79	21	593	421	-0.53907	5.55780	0.65784	-7.51848	-4.53157	9.11048	-1.02420	3.70438	0.89118	1.52574	0.52782	-3.98815	1.07154	-0.50664	-1.79326	2.61758	4.47542	-0.02695	-2.64654	0.15483	-0.47009	-3.02517	-1.96067	3.04671	-2.06989	-0.81954	2.83325	0.96037	1.27197	2.23913	0.73851	-0.70213	-0.83104	0.84156	1.69301	-0.61586	-0.05543	0.86190	0.72310	-2.81190	-0.56001	-2.63469	-1.36108	3.28202	-3.29632	0.96657	0.21962	-0.21887	-1.40410	2.59934
ARPC5_rep2		0.97297		37	D	A1	79	21	578	532	-9.41893	3.13948	-3.77266	-3.72664	-0.31392	3.92826	3.08136	-1.83682	0.71956	0.85044	2.88785	-4.16288	0.10810	-1.07977	0.29434	-0.42827	0.33036	3.52181	1.42949	-2.08921	0.56869	-0.88335	-1.05015	2.08592	0.77611	-0.90164	1.39236	-1.83852	0.68514	0.09020	-0.18704	0.12241	-0.35560	-1.58665	0.50436	-1.86734	0.83139	0.40426	-1.07794	1.55364	-0.28819	1.09105	1.09599	0.54826	2.32940	1.31481	1.46378	2.59860	0.83160	1.01153
TJP1_rep1		1.00000		63	D	A1	79	21	763	566	-12.35272	-1.76600	5.58572	-3.21756	-1.34372	-3.10285	3.10548	0.66947	2.01141	3.68276	3.38526	-0.83915	-0.12731	-1.41311	1.60938	0.58101	4.05113	1.59063	-0.82445	-3.89093	-2.53396	0.17600	-0.33357	0.69469	1.90413	-3.02949	1.01209	-0.17865	0.05766	0.03315	0.45991	0.71997	2.01448	0.33273	-0.11368	0.85488	0.06610	-0.71646	-1.32704	-0.41439	-0.34350	-1.51846	0.83633	1.59434	-0.09579	-1.12872	-1.93514	0.20344	-0.22220	0.77957
DIXDC1_rep1		1.00000		22	D	A1	79	21	868	634	-3.29731	-6.07961	9.27388	-1.09800	0.97815	0.70177	0.44025	-1.38835	-4.18431	2.37565	-0.24829	1.59422	1.94365	-3.88693	-1.16270	1.76133	-2.52469	1.95956	2.22860	-2.29704	0.23150	-4.47330	1.57351	-0.21928	-1.32334	0.03000	0.38139	0.83914	-2.82833	0.93296	1.39314	-0.51053	0.05976	-0.27492	-0.56501	-0.44005	-0.28388	-0.31832	-0.31858	-0.36362	-1.25579	-0.44121	-0.20450	-0.04134	0.33634	-0.49001	0.06382	-1.08228	-0.74459	1.07316
DBN1_rep3	HIP1R_rep3	0.53125	0.44792	96	D	A1	79	21	427	649	1.95336	3.67042	4.85404	-6.67081	-8.19486	-8.44854	3.94857	4.67016	0.07629	2.73842	0.06434	1.23239	-1.31052	-4.97459	-1.24035	1.51653	0.56071	0.81562	-2.92532	1.56777	0.57500	2.45687	1.93604	-1.16531	0.55708	-2.91131	2.85813	-0.10994	-2.19352	1.52585	-0.74054	-0.24658	0.76415	0.89365	1.67836	-1.25345	3.21643	1.06054	-0.05204	-1.44035	0.38046	-0.89466	1.30271	0.33729	-1.07718	-3.82743	-0.32132	-1.80878	1.35986	-0.04030
TRPV4_rep3		1.00000		8	D	A1	79	21	587	804	19.14986	-14.17205	2.62366	7.41897	3.03711	3.74856	2.25589	-5.26994	1.73741	0.07492	-7.57270	2.99979	-2.54223	4.41192	-1.70682	3.45793	-5.53990	1.52634	-1.13971	-4.13927	-1.24036	2.79704	1.02158	0.32979	2.58569	3.45786	-0.48012	1.14368	1.80481	0.20692	1.84542	0.00237	0.75140	0.06233	1.45005	-0.87208	-0.19254	-0.21297	0.98131	1.10711	0.26329	-0.11957	0.62713	-0.44429	0.39519	-1.73610	0.23787	0.80574	-0.86813	1.04071
MYO5B_rep3		0.75000		8	D	A1	79	21	426	811	-10.45221	-2.18564	-2.06542	0.20671	3.70854	0.55792	1.07444	-1.22057	0.54411	-0.96689	0.78742	-2.52767	1.96787	-1.32357	2.78993	0.20122	0.56177	1.28487	1.22667	2.67516	-0.90454	-1.54794	1.16174	-0.22192	1.29747	-0.43484	-0.61752	1.10138	-0.40873	-0.93028	-0.63170	-0.10961	-0.86354	-0.39830	0.99256	1.61791	0.33456	-0.69799	-0.05356	0.30444	-0.80653	0.05157	0.56800	0.43816	0.01606	0.62503	-0.65495	0.19663	0.39580	1.15982
TRPV4_rep3		1.00000		10	D	A1	79	21	585	837	19.17362	-8.86807	-2.60382	2.97125	-0.84811	5.73132	5.06245	-6.85725	-1.73154	1.04167	-3.97365	1.07374	-4.45107	3.16619	-0.17104	0.92964	-5.53562	3.58693	-1.74093	-1.21485	-3.21195	0.42156	-1.26268	0.03739	-1.56173	2.67779	-0.00962	0.52506	2.39120	-1.48545	0.00572	1.18871	0.51490	0.64713	-1.16891	-1.20790	-0.85256	0.05665	-0.97953	0.72142	0.47340	-1.27226	2.88017	0.72204	-0.70813	0.74749	-1.66315	-0.35164	0.16869	0.98253
SWAP70_rep3		0.95349		43	D	A1	79	21	752	830	-5.85764	3.00960	4.16480	0.27520	1.44549	-8.73529	0.71117	0.60184	1.48397	-2.70390	-0.01474	1.36102	-2.09841	-2.89686	1.64627	-0.21249	3.44887	-2.06598	-1.57651	-1.17559	1.99381	-0.35604	0.10895	0.59652	1.64879	-1.39060	1.73644	-1.04465	-2.04762	-0.70188	-0.77795	0.50329	1.40340	0.43289	0.29240	-0.09486	1.44464	-1.10645	-1.63695	0.03266	-0.90177	1.59487	0.76039	0.44822	-1.35419	-1.29531	0.90283	0.45266	0.38850	-0.91522
PHACTR4_rep1		0.71053		76	D	A1	79	22	215	120	-1.95502	-0.02809	6.21826	-8.95018	-3.52961	-1.97609	-0.34216	0.90883	-4.46841	-4.99344	-0.92844	1.29578	3.29965	-1.45101	-0.45211	5.73508	-1.63028	-0.63108	1.72257	1.51275	0.85874	3.88318	4.00175	-1.01177	0.02140	-3.97342	0.64252	-2.00280	-0.90908	-0.63934	-1.39861	-1.27727	0.23985	0.48301	-0.73375	-0.19584	-0.13836	-0.64851	-0.63472	0.84278	-1.35834	-1.26707	0.00705	0.62133	0.94769	-0.38107	2.09434	0.03571	-0.75703	0.61669
RHOB_rep2		0.98148		54	D	A1	79	22	788	228	-0.37112	0.11819	10.04365	1.12811	-4.83853	1.56540	-8.27139	-6.62294	-3.60148	-0.16107	1.82314	-1.39822	-1.25778	-0.53385	-1.18347	-2.11038	0.72965	0.60166	-1.47400	1.98025	0.13266	-1.58373	-0.21221	0.79506	-1.15189	0.72956	1.17612	-1.75621	0.55962	2.47361	1.26195	-0.94915	-0.35298	0.02380	-0.70561	-0.75173	1.77101	-0.17939	1.47642	1.25307	-0.85024	-1.49238	-0.33144	-0.16890	-0.80024	0.80257	-0.76401	2.00193	2.27476	0.66286
TPM1_rep3		0.94444		18	D	A1	79	22	183	268	-1.21174	-8.27230	-5.27390	0.45412	0.71704	-2.49420	1.56815	-2.77615	-3.08289	-0.91367	-0.21336	1.45729	3.78042	-0.85006	-0.07919	4.17920	1.84925	-1.45771	2.07353	0.55488	-1.68039	-0.47163	-0.78317	1.48619	1.61360	1.53735	0.23841	-0.11194	-0.31931	0.03653	0.29379	0.67497	-0.14430	-1.77535	-1.34531	-0.62179	0.17016	0.54536	-0.52685	0.67291	1.38403	-1.04282	0.34196	-0.40972	1.18375	-0.06479	-1.19463	1.53126	0.93832	0.90528
TPM1_rep3		0.93333		15	D	A1	79	22	211	328	-1.00584	-8.77834	-1.66490	-1.35892	0.35402	-0.44078	2.15029	-2.90394	-5.45926	-1.04863	-4.48731	0.55034	0.94441	-3.50714	0.24241	1.95403	0.30424	-2.15724	1.60908	0.31954	1.47512	0.00040	0.67066	1.95502	0.13027	1.05257	0.34320	-0.46420	0.34798	-0.46763	-1.85943	0.68503	-1.26329	-0.20290	-0.88068	0.93608	-0.40888	-0.64526	-0.10149	0.46668	-0.32689	-0.37464	-0.49649	-0.51916	-0.48670	-0.30760	-0.98311	0.30482	1.76102	0.38191
PHACTR4_rep1		0.86364		44	D	A1	79	22	312	348	-0.85093	4.70773	7.45504	-2.29282	-6.60248	1.02141	-7.42861	-5.28760	-2.02390	-1.69253	-0.45696	1.09652	1.16926	0.84064	0.62420	1.24523	-0.42627	-2.10441	-0.67056	-0.16650	2.29754	-0.36900	2.67330	-0.94571	-0.51325	-1.52468	1.98717	1.92722	-1.26406	-1.98855	-0.95689	-0.23339	-2.01712	0.64378	1.13947	0.74466	0.83119	1.70108	0.17692	-1.36531	-2.23255	-0.91349	0.83910	0.64361	1.34039	0.46685	0.61752	2.02884	-0.42229	0.56079
PDPN_rep2		0.96000		25	D	A1	79	22	237	436	-7.02762	-8.15394	-2.17435	-0.74888	1.94692	-0.90810	2.75246	-2.71641	-3.64083	1.05582	-0.38441	1.72747	1.87292	-2.81407	0.33989	4.03224	-0.60839	-0.49648	2.12346	-1.92449	-0.78330	-0.64019	1.93850	1.93391	-0.09331	0.90528	-0.43629	0.91577	-1.02517	0.62326	-0.03428	0.16503	-1.12068	0.94901	-0.26722	-0.48354	-0.65774	-0.87221	-0.91850	1.13930	-0.63956	-0.26623	-0.04319	0.08110	-0.33685	-1.07429	-0.58280	-0.25456	-0.90800	0.55849
TNNT2_rep2	EPHA2_rep1	0.60714	0.39286	28	D	A1	79	22	487	536	4.58964	-5.56889	-6.16661	-1.21992	-3.12674	-0.92037	7.13856	-4.25736	-0.80591	0.63326	3.51901	-1.52698	-1.43248	4.14739	-2.38506	0.07694	-1.17264	-2.70426	-2.81296	-1.81850	-0.61151	1.03963	0.56598	2.75489	1.02008	1.31840	-1.41301	-0.12155	1.11714	0.62121	-2.47562	-0.09896	-1.94447	-0.14307	-0.55966	-0.50548	-1.22789	-1.21263	0.54854	-0.94133	-0.75879	1.95088	0.54492	-0.57107	0.16048	0.30024	-0.23006	-0.61259	-0.69785	1.17482
SETD3_rep1		0.88889		18	D	A1	79	22	922	579	6.61276	-1.72001	7.26775	-5.82075	7.77832	-0.25932	-0.46063	-2.57779	-6.65711	1.81029	-1.86282	-0.74119	-2.87439	-5.43296	-3.67208	5.44383	-1.22891	0.12151	-1.61838	-4.04364	-2.08974	-3.22834	-1.12226	-1.63367	-2.99942	0.57346	-0.58176	0.25450	-1.23272	-0.23865	-0.80159	1.44307	-0.70347	-0.44876	-2.08138	-0.30091	-0.70041	0.43836	1.31597	-0.47750	0.70082	1.57807	-0.41291	-0.25960	-1.35265	0.98739	-0.00237	0.03741	-0.65206	0.54059
DBNL_rep1		0.91667		24	D	A1	79	22	674	621	-2.23920	0.32448	4.14952	1.75017	-5.71024	2.00938	0.09771	-3.47709	-1.03310	2.48353	-1.56984	-3.76048	0.89175	-0.01838	0.03313	-1.16378	1.60254	0.43978	-0.26613	0.44386	0.91382	-3.99538	-2.67716	1.21538	0.63241	-1.22387	-0.38795	0.23445	3.05552	1.75336	0.86589	-0.24137	0.13253	-0.97407	-1.32823	-0.01031	1.28822	-0.49379	1.24405	-0.96195	-0.22901	0.41109	1.07392	1.77362	-1.94191	0.39900	0.02731	-1.07270	0.16276	-0.10224
WDR1_rep3		0.97872		47	D	A1	79	22	854	624	-6.74429	3.18931	1.53749	-7.42358	5.37783	1.82566	-1.59116	-4.70035	-2.17017	2.37778	-2.45220	-1.80423	-1.50629	-1.29307	-0.38975	-0.50600	2.81078	-0.93203	-0.92117	-0.38016	3.22647	-0.15840	-0.82500	1.47707	0.95835	-1.50154	-1.68875	-1.13344	-0.06575	-0.40353	1.39658	0.26090	0.33633	-1.95603	-0.95840	-0.53946	0.32160	0.80254	0.68406	0.18469	0.68439	0.67545	-0.46482	0.93545	0.38247	-0.91711	0.95337	0.77129	-0.09476	0.35620
MICAL1_rep2		0.63636		11	D	A1	79	22	773	672	18.00493	1.13180	0.65743	8.31987	0.89770	10.48164	-0.31404	-4.25404	1.31548	-2.76855	-2.60680	-1.68003	-0.21825	0.18733	-1.19111	-3.85540	0.50276	-1.84471	-0.59725	-1.51065	-0.25462	1.07777	-1.56730	0.49284	0.02270	2.11183	-2.29359	-0.75268	0.39481	0.73030	1.94010	-0.34144	-0.65270	1.32403	1.43695	-0.16181	-0.01733	-1.20310	1.92092	1.85410	-0.31435	1.23143	1.17913	1.53347	-1.39970	-0.92489	3.38555	0.52844	-1.11811	2.61651
SVIL_rep1		0.87500		8	D	A1	79	22	310	684	17.27901	-21.65168	9.29463	1.88782	2.53578	2.07742	-7.78807	8.18467	3.75539	0.03121	-0.55570	-0.04768	0.93541	-3.02336	-2.81093	6.46365	1.66970	-3.28749	-2.22342	0.31618	8.00572	0.67837	0.77998	4.37373	1.94842	3.22602	-0.93470	0.58305	0.93577	-0.23022	-0.98381	-0.41507	1.54206	0.02332	-0.48368	0.34998	1.20934	1.70914	0.14802	-0.89641	0.89214	-0.11622	-1.40027	-0.02555	-0.62286	-1.44360	0.50284	-0.02487	-1.99184	-0.90265
CD44_rep2		0.89655		29	D	A1	79	22	616	699	38.52998	-10.18584	9.38322	-13.93951	-0.99206	7.93563	5.62945	-2.25925	-0.69229	-3.21830	-2.76071	-0.22437	-9.44829	2.39992	3.28285	-3.39333	0.73882	-0.94514	1.52544	0.99256	-0.24103	5.90035	2.38471	1.54051	-4.50476	3.65648	-1.09417	1.43982	-0.97774	2.24060	0.40306	-1.85802	-2.91723	-0.05847	-0.62089	0.48035	2.65986	2.80736	-1.24353	-0.07982	0.72697	-1.13519	0.66587	-0.38082	-1.32570	0.85823	-0.83527	0.22545	0.59015	1.30549
MICAL1_rep2		0.75000		8	D	A1	79	22	752	710	25.84946	-0.86449	-3.90790	11.85881	3.09519	8.65781	1.75572	-5.11118	-0.49450	-4.79570	1.15111	3.28111	-3.58733	4.63134	1.68030	3.34365	0.75177	2.15108	-0.87635	1.89048	-3.55299	2.60712	-5.90979	-4.72103	-2.34739	3.13928	0.75305	0.19083	1.83869	-2.67122	0.77773	0.90231	1.56048	0.10157	-0.34212	0.39996	-1.36045	-1.57976	1.08536	-0.20069	2.04717	-2.29287	-0.86900	-0.44411	-0.15594	-0.16825	-1.99608	0.26693	-1.08206	-0.88679
CORO1C_rep3		1.00000		5	D	A1	79	22	634	738	28.91053	-19.19826	4.48601	4.12490	-0.14582	5.11680	-2.31952	-4.66925	9.15215	6.87988	-4.07708	1.72698	-5.20842	4.99779	5.29409	2.36723	-5.70061	1.82898	0.20494	0.42941	-2.15878	2.69518	-1.20943	-3.18683	0.13306	3.49254	-0.74231	0.41386	2.21578	-2.84476	0.36268	-0.15248	1.83822	0.40163	0.43543	1.39854	-0.53671	-1.01512	-0.22890	0.28725	-0.63565	0.17078	0.98189	1.02780	1.03401	1.60856	-1.31218	-0.06116	0.55899	1.06684
MET_rep1	SPTBN1_rep2	0.52542	0.42373	59	D	A1	79	22	222	796	8.23746	-3.02237	7.30174	7.38530	-6.13637	-9.80514	-2.11581	0.25253	-0.53835	-4.62811	-2.55970	-1.14030	2.72705	-0.27457	-2.90991	-0.18430	2.91738	1.81284	3.99876	4.85669	-1.38220	1.61171	1.77949	0.28790	-2.11667	-0.04104	1.22156	-1.12872	-2.88702	-0.28059	-1.53860	1.31669	3.04814	-1.88379	-1.60428	-0.05366	0.87851	-1.23145	-0.80528	0.95502	0.66999	1.20336	0.61752	0.92415	-0.02594	-0.28901	1.08481	-0.78909	0.71874	-0.45547
IPP_rep2		0.94737		19	D	A1	79	22	209	923	-1.59568	-8.32824	-5.30400	2.22862	2.87822	-1.77593	1.90232	-2.42771	-2.94741	-3.18090	-1.37702	1.40095	5.07561	-1.75244	0.80351	3.46089	-0.66014	-0.11619	1.58599	2.32278	-1.32785	0.41390	1.99594	-1.15541	-0.55639	0.82346	-0.60503	1.24285	1.43674	0.23339	-0.27557	0.50223	-0.61332	-0.10170	-0.76799	-0.19353	1.06571	0.27925	-0.35580	0.53861	0.29124	-0.33406	-0.53934	0.50226	0.92140	-1.19585	-0.23722	-0.42871	0.39511	0.09045
RHOB_rep2		0.96552		29	D	A1	79	23	156	149	-4.84030	-6.16335	-2.43764	2.43851	-1.31973	2.11741	4.14254	2.54174	-4.77548	0.71035	-0.03079	0.45008	2.18375	-1.64079	-0.05542	0.33016	-2.14857	-1.17450	0.52742	0.46613	1.02283	-1.78598	1.43888	-2.01307	0.23659	0.06086	-0.84274	-0.17264	0.83470	2.39969	0.45847	0.48767	-0.83790	-0.02587	0.03274	-0.37668	-0.95992	0.39182	0.86823	-0.53274	0.00218	0.00651	-0.10777	0.66875	0.52733	-0.42541	0.72579	1.82616	0.39572	0.16083
PAWR_rep1		1.00000		19	D	A1	79	23	305	213	1.06877	-1.25025	2.84862	-4.32453	1.67637	-4.86828	2.96014	2.65218	-6.36070	-3.05131	-0.93612	-1.78944	-5.32379	-1.94018	-2.19854	4.43934	-1.43864	-2.31062	-3.90863	-0.16679	0.12953	-0.36427	-2.09360	0.46499	-0.51533	-1.33403	-1.13893	0.79059	-1.86318	1.98377	-0.62313	1.20862	-0.96042	-0.16954	-0.65973	0.71323	-0.64934	-0.30089	0.49202	0.87589	0.46428	-0.48986	-0.39334	-1.40896	-0.85509	2.19644	-0.34133	0.23793	-0.16351	-0.13763
TSC1_rep2		1.00000		29	D	A1	79	23	197	237	-7.94860	-4.04378	-0.24427	-6.55004	0.90716	1.57571	0.87708	0.71174	-1.05055	-0.14965	-0.27210	0.53301	-0.00991	-1.19880	0.98129	3.74622	0.57237	-2.54053	2.84270	0.58607	-0.39447	-1.58648	-2.67162	1.52196	1.08206	-0.37135	1.28287	-0.16216	0.51969	1.10501	-0.39996	0.56519	-1.15142	0.11153	-0.64353	1.56656	-0.41127	0.72929	0.81372	-0.58720	0.02399	-0.05102	-1.04935	0.45291	0.66229	0.46466	0.47105	-0.97222	0.97150	0.74752
MYL2_rep3		0.58333		12	D	A1	79	23	931	251	9.49321	-13.52545	-0.98083	4.08900	1.13884	-1.75748	1.39717	-6.81860	-1.36023	3.56218	-0.24127	2.23461	-0.38953	0.65670	0.39833	5.29686	-1.23953	0.28266	2.79552	-1.39364	-1.21270	1.38625	0.34089	0.95461	-0.42075	2.87262	-0.77739	0.41134	1.42042	-0.18647	-0.52587	0.36840	0.44530	0.51432	-0.35820	-0.26621	-0.31730	-1.13450	0.50127	0.84652	-0.95592	-1.06079	0.63137	0.92043	1.24957	-0.69868	-0.31369	-0.16175	0.58511	2.18413
VANGL2_rep3		1.00000		27	D	A1	79	23	263	319	-5.15591	-4.35738	-1.32363	2.54525	-0.13697	-0.90048	1.18228	-2.01659	-1.85173	2.47969	-6.53618	2.78270	2.52168	0.96267	4.63302	-0.79055	0.72947	-2.01503	1.40129	1.39338	1.95662	-1.57624	-0.07401	-1.68235	1.69366	-0.40173	-1.21823	0.73157	1.31859	0.10247	-0.41636	-1.43892	0.62537	-1.21709	-0.11779	0.11665	-0.35186	-2.08144	-0.24524	-0.33151	-0.23731	0.14965	-0.29264	-0.83964	1.02940	-1.85610	-0.76834	0.53736	0.64247	-1.24217
ROR1_rep2		0.96154		26	D	A1	79	23	648	337	-2.81428	-0.90378	-0.69812	-7.17239	-2.63601	3.45689	-9.52173	-2.81989	-3.30795	2.58238	0.30975	3.71458	-1.86799	-6.56473	-3.71908	-0.09714	0.40848	2.91913	-1.23062	2.08330	-3.32570	3.14394	1.81752	1.65343	0.69880	-0.37269	1.15911	1.48595	0.22694	0.01206	0.02426	-1.30577	0.34542	0.78172	-0.16114	0.26296	1.20821	-1.33611	0.13971	-1.07894	-0.39003	-0.75466	0.16332	-0.61096	1.66853	-0.02428	-2.61645	-0.38312	2.50469	0.49383
VANGL2_rep3		0.95238		21	D	A1	79	23	218	347	0.84924	-4.96519	-5.91780	6.57115	-5.74698	-1.27246	2.38905	1.00606	2.82018	2.87820	-5.12859	3.35348	2.53728	-3.42809	3.75894	2.29850	-1.73735	-4.08409	0.43698	3.47111	-1.62724	1.49968	0.34140	-0.62816	1.74952	0.94571	-0.14775	1.86028	2.06386	-0.29430	-0.29023	0.22146	0.23533	-0.19837	0.52580	0.88342	0.57344	-2.06028	-1.32484	-0.13649	-0.22062	-0.54903	-1.37984	0.76544	-1.00910	0.27112	-1.25667	-0.62583	-0.38127	-1.42935
TSC1_rep2		0.96667		30	D	A1	79	23	198	396	4.07665	1.51349	-6.41833	-1.58140	-6.47946	2.34626	0.34997	-1.26359	-4.25265	-1.72359	-0.94010	0.11565	4.49180	1.34687	-2.41189	2.37200	-2.93005	-0.29778	-0.24316	1.14540	1.04029	-0.44967	-2.04479	2.10721	1.46700	0.28202	1.27745	1.24495	0.89117	1.50822	1.07398	1.19346	-0.09324	0.44874	-3.56986	-0.40140	2.04415	-0.07637	1.43503	-0.75145	-0.34374	-0.16124	-0.27844	-0.36030	-0.06059	-1.08999	-0.41079	1.16670	1.22560	0.23968
CONTROL_rep14		0.92754		69	D	A1	79	23	758	413	1.25270	4.07415	-1.01819	-9.00722	-7.64442	0.82691	2.12497	1.76289	3.91132	0.91022	-1.92097	-2.77078	-0.90990	2.30301	-1.29259	-0.84119	-0.58178	-2.17415	-1.55555	1.01538	-2.21974	-1.95710	-3.65071	1.30467	-0.16372	-0.67593	3.37037	-1.05341	-1.39125	0.42211	0.46143	-0.09009	1.25394	-0.81245	-1.08840	-0.52545	3.48808	2.06495	0.08129	-0.76900	-0.97670	0.25993	1.80634	-2.41869	-0.16852	-1.31319	-1.71803	-0.79605	2.20158	-0.57594
ROR1_rep2		0.63636		11	D	A1	79	23	765	456	6.72370	-0.91744	-3.09123	3.57072	-5.26470	-1.81527	4.22783	-7.64068	7.59789	8.47021	-2.58104	2.87032	-6.66223	3.79115	-0.73059	-1.39674	-2.01593	0.19033	-2.71493	-1.61265	-2.31986	-0.39880	0.79503	-1.17866	0.57160	2.66603	-0.00356	0.99703	0.25994	-2.21080	-0.29315	-0.34481	1.19207	-0.71436	0.77948	-0.38028	-2.92296	0.79819	-1.81348	1.28050	-1.24233	-1.03765	0.32127	-0.90490	1.25601	-0.68294	-1.30978	-0.15234	0.62719	0.08330
INPP5K_rep1		0.97222		36	D	A1	79	23	467	508	-1.42635	10.42732	-3.47755	2.77850	-7.40819	2.80858	-0.72569	3.02257	-1.69490	0.83517	2.07953	-3.31600	2.71742	1.89840	1.08623	1.78932	-0.85557	-0.30568	-0.17053	0.76273	1.59579	-2.95977	-0.39043	5.04910	-0.37206	-0.04129	2.36668	0.26443	-0.74603	0.91022	0.33292	-1.96177	-0.09247	-0.50812	3.10824	-0.40156	-1.65514	0.12843	-2.58203	-2.31370	0.62210	0.17926	-0.76420	1.13303	0.49679	1.09665	0.13728	1.03597	-1.39650	3.53847
IQGAP1_rep3	ROR1_rep2	0.50000	0.46154	26	D	A1	79	23	747	537	0.92789	0.21250	-3.21121	5.95873	-2.24176	0.25321	-0.91762	-5.46196	-0.90889	2.00201	-4.21897	-1.46485	2.36776	3.01686	-2.20496	-2.43379	0.43507	3.56616	2.48135	-3.03472	1.55692	-0.36984	-0.34366	-0.22346	1.40597	1.81964	1.75529	-0.31587	0.07543	-0.70728	-0.45776	-1.16362	0.75414	-2.61362	2.16646	0.13555	-1.76848	-1.50569	-0.14126	-0.28549	-0.32446	-1.51969	0.58017	1.19734	0.82838	-0.51776	-1.54158	1.33373	0.16693	-0.83219
ACTG1_rep1	PRKCZ_rep3	0.43243	0.37838	37	D	A1	79	23	650	604	6.17711	6.18389	5.72479	3.10059	-6.49423	0.74665	4.36465	-0.14511	-1.37204	-7.79896	1.23684	-1.93360	2.91131	0.40402	-4.78856	1.73316	-2.40655	1.20236	-2.34753	0.99045	1.30756	-1.65101	-2.71509	1.12354	1.93506	-0.75354	2.19915	1.40138	-0.32703	3.16864	0.80673	-0.84757	1.13810	-0.06725	-1.19720	-1.44393	0.86835	-0.52798	0.84568	-0.36134	2.31507	-2.48503	-0.53498	-0.13149	-2.81624	-1.33915	0.42096	-1.44494	0.75911	0.64474
ACTG1_rep1	PRKCZ_rep3	0.46667	0.33333	45	D	A1	79	23	552	645	-3.55309	-1.17964	1.29765	-0.95553	-1.08166	-2.98953	1.59335	-0.44827	1.55029	-3.12904	4.13015	-0.03097	2.75644	-0.75207	-2.58805	1.29245	-1.28251	-0.71729	-0.15487	0.89438	-1.07226	-2.00927	-2.30536	0.71851	2.16062	-0.55316	-1.31588	-2.10976	0.04207	2.33699	0.12460	0.32292	-0.39735	0.13238	-0.05142	-0.73687	-0.88976	0.65877	-0.64351	0.11228	0.69391	1.17505	0.62515	1.26021	-0.34451	0.46854	0.52688	0.80141	0.02777	0.16842
DCTN1_rep3	ACTG1_rep1	0.48276	0.34483	58	D	A1	79	23	644	673	7.09921	4.62815	6.85560	-1.01655	1.66508	-8.46605	3.62007	-0.68695	-2.00117	0.72128	-2.35316	-1.09030	-3.68954	-1.87237	0.36099	3.91767	1.13903	-2.66731	-2.60878	0.35707	0.07583	-0.24614	-0.91649	-2.82586	2.36888	-0.67008	2.28245	0.32058	-1.76444	0.18590	-2.58719	0.04208	0.46570	0.13909	-0.79762	-1.70089	-0.77090	0.03841	0.29878	1.74168	0.26090	1.33131	-0.17166	0.00741	-0.93642	1.16100	1.13239	1.67108	0.15121	1.27094
INPP5K_rep1		1.00000		39	D	A1	79	23	346	695	-4.98839	6.63957	0.09012	-3.48605	-4.92361	0.54490	-4.65335	3.49507	-0.77343	4.31749	-1.53653	-4.77672	0.30264	2.54463	-0.26240	1.34027	3.64479	0.25638	-1.75171	2.84196	-1.36363	-0.82988	0.25691	2.57581	-0.64288	-1.98676	0.07322	1.75115	0.52749	1.38471	1.63426	0.78885	1.24677	1.75774	-1.50666	-0.50490	0.07679	2.38309	1.09235	-1.48252	0.65665	-0.03823	0.13632	2.75982	-0.38195	-1.00402	-0.55702	0.18898	1.49661	-0.78378
TLN2_rep1		1.00000		45	D	A1	79	24	649	231	8.57890	1.16076	9.17638	-0.89000	2.21297	3.28362	-2.33041	-4.34873	-4.92716	-5.09150	2.84371	-1.60224	4.73248	2.10048	3.77211	0.78434	-1.45135	-5.92615	2.00990	0.17384	3.19847	-1.08167	1.96317	-4.57595	1.20280	-0.80429	-1.87643	-3.23249	0.32496	1.15875	-0.48294	-0.96724	-2.72413	-0.84084	0.05763	0.82054	-0.14860	0.86534	-0.46887	0.51321	-1.28765	0.97745	1.33277	0.46605	0.03033	0.18275	0.43468	0.73580	1.03434	0.37437
PRKCE_rep3		0.96154		52	D	A1	79	24	490	230	-1.10538	8.24021	-2.20222	-0.33401	-4.87959	-0.16149	0.15998	3.71528	-0.35905	0.17697	3.51790	-4.27835	0.71768	-4.90623	-0.30942	1.87155	-2.29350	0.44073	-1.82832	3.44618	-1.66500	-0.42126	2.03481	3.72726	-0.67710	-1.70784	-1.52771	0.16979	0.17594	2.13647	1.45450	-1.13164	0.79536	0.66409	-1.17609	-0.38851	-1.64840	1.67927	-0.10957	0.79431	0.89658	-0.50506	0.74339	0.61656	0.57374	0.20217	-0.11376	1.42459	1.34449	2.42693
TAGLN_rep3	EPS8_rep1	0.50000	0.40000	20	D	A1	79	24	453	327	21.77934	-10.50591	-3.15739	4.53859	-3.91039	0.03830	1.29909	0.98558	-5.80065	1.05951	-1.96874	-0.75426	0.50020	0.52516	-1.26136	-0.10774	-0.51143	2.56250	-0.40064	1.38764	2.18006	0.69923	-1.50650	-2.59874	1.18827	3.66431	0.21321	0.87473	-0.92539	-0.00533	-0.46034	-0.18613	1.31375	-1.73379	-0.34125	-0.90526	-1.41976	-0.92894	-1.12783	-1.37700	-0.22358	0.53150	0.04914	-0.18389	0.05709	0.40686	-0.49481	-0.54490	-0.85042	1.04103
WASF2_rep2		1.00000		15	D	A1	79	24	341	330	22.11916	-5.72591	-13.23526	-2.74371	-4.43173	-4.69294	-0.87273	-0.46238	-7.32255	-1.19351	4.09526	4.07583	-3.98602	-5.16065	1.70570	-3.78906	-4.06629	2.97085	-1.01329	1.89930	2.03509	3.30027	0.14026	1.80763	3.31723	0.63342	-2.07273	2.34400	2.77501	1.20407	-0.84061	-0.17612	-2.30961	-0.76908	-0.76589	0.38968	1.44407	0.14260	-1.24572	-0.20739	0.81798	-0.39981	0.02063	0.72367	-0.16692	-0.96238	-1.53531	-0.11092	0.02351	1.44210
LIMK1_rep2		0.95238		21	D	A1	79	24	254	359	22.42366	0.48595	-11.75953	1.22748	-2.43466	-3.15442	-0.61240	-1.73198	-5.46037	-1.13917	-2.69302	0.73800	-1.08515	0.60731	3.87813	-4.13439	1.37850	0.26229	0.63415	2.81544	-0.87283	2.68569	-1.59556	0.12352	-0.71445	3.05481	-2.14898	-1.27049	0.16612	0.36668	0.21391	0.72950	-0.92691	1.22275	1.35312	2.07999	0.20480	-1.48345	1.72227	-1.35179	-0.97840	0.49177	0.81572	-0.97837	0.40479	-1.45755	-0.12093	0.31982	0.59083	1.87875
AMPH_rep3		0.95238		21	D	A1	79	24	548	361	2.66908	-0.96089	-3.00344	2.90509	3.54163	-4.83924	-1.60753	-1.83178	-2.79763	-1.88864	-2.91763	1.43952	2.41551	1.05217	-2.45306	-2.23238	1.64362	-0.61720	1.23827	-0.22664	-0.19281	-0.99090	-0.71393	1.50776	-1.15571	0.37190	-1.86597	0.70576	-1.09236	1.13087	-0.06886	-1.35469	-0.54686	-1.01508	0.48444	-0.98497	-0.69592	-0.51070	1.52924	0.18333	-0.47336	0.06742	-0.12991	1.33656	0.41086	-0.30412	0.03233	0.69011	0.01594	-1.55561
AMPH_rep3		1.00000		16	D	A1	79	24	479	413	8.72936	-12.97234	-0.86644	3.54304	3.04554	-2.69165	2.74083	0.56364	-1.14467	-1.79142	-1.05818	-0.88218	2.51679	-1.87765	-2.75828	3.93221	0.50077	-3.88549	4.38800	1.27913	-2.30040	-0.42827	-1.70140	-0.09560	-3.18035	1.94287	-0.96904	0.69500	1.33281	0.84516	-1.22862	0.07093	-0.17186	-0.96254	-0.80319	-0.06312	1.11951	0.53184	-0.26834	-0.69207	-0.46194	0.52659	-0.23228	0.82208	1.63875	-0.00739	0.66005	-0.03169	-0.66954	-0.56860
MAP1B_rep2		0.94444		18	D	A1	79	24	706	488	10.21999	-1.95631	0.95275	4.36951	-0.22733	-5.31209	3.23745	-0.88294	-6.18516	-2.97416	-1.14501	-1.39995	-1.30506	1.44604	-0.72109	-1.68315	-0.65761	-0.17214	2.63327	-0.43195	2.40105	-1.36432	-0.91282	1.20972	0.82921	0.19006	0.94437	0.23669	2.66597	2.36902	-1.20970	0.17743	-1.63305	-1.86511	-1.88816	-0.19075	0.16246	-0.19326	0.26712	0.51283	0.94489	0.27777	-1.29601	-1.01793	-1.22198	-1.47659	0.01188	0.77148	0.67947	-0.81729
PAK1_rep2		1.00000		18	D	A1	79	24	499	516	-4.81841	-4.93547	-5.64782	4.37486	4.79358	-2.31204	4.00947	-1.67555	2.06738	-3.65510	-1.92188	1.24084	1.50295	2.22440	-0.78181	0.62323	-3.86842	-1.59460	-0.17959	-0.51837	-0.65251	-2.06072	1.97602	1.31468	1.98522	1.89606	-0.06400	0.58235	0.55951	0.75040	0.43522	-0.70814	-0.22944	-0.78497	0.22705	-1.46623	-0.29005	-1.01351	1.30612	0.69458	-0.80930	0.07257	-0.19455	-0.86245	-0.39161	-0.54301	-0.27185	-0.11636	-0.34909	-0.40354
PAK1_rep2		0.95652		23	D	A1	79	24	484	560	-3.33889	-6.27246	-5.48416	-1.28885	0.81226	-0.62442	5.95730	-2.60751	3.30754	2.29792	-1.68402	0.66187	-0.13229	-0.33341	-0.68705	1.88105	-1.15583	-4.38199	-2.16015	-0.55836	-1.35953	0.66863	0.40849	1.58770	1.29157	1.60028	-0.02876	0.58788	0.71493	-0.36051	-1.14448	1.10339	-0.79761	0.19716	-0.53725	-1.56304	-0.65961	-0.62983	0.18930	1.08181	-0.42213	-1.43277	-2.33474	-0.39640	-0.39399	-0.14903	0.57452	1.68590	-0.39454	0.05400
PAK1_rep2		0.96491		57	D	A1	79	24	556	545	4.18372	10.21511	-1.24565	2.36374	-7.42452	-0.18247	-0.16700	-1.15315	-0.06962	-3.61144	4.95336	-0.06129	0.59613	-4.88393	-0.85502	1.85716	-5.02116	0.85036	-1.64425	2.34942	1.80862	-1.27364	-1.10759	0.02710	-0.04877	-0.86344	-1.51257	-1.40549	-2.32302	-1.21852	0.98391	3.59025	-1.36031	0.18723	0.05338	1.97983	0.77131	-0.33758	1.10793	-0.35250	-0.90851	0.64710	-1.46872	1.07912	0.05523	1.40805	-0.74099	0.25746	1.12877	-0.89029
AFAP1L1_rep2		0.55556		9	D	A1	79	24	506	627	23.60035	2.34277	-14.34393	7.29864	-10.17690	8.25063	12.50496	-0.37063	0.10126	-4.42727	1.85820	1.89537	-1.40596	-2.09081	0.41824	1.79650	-2.38932	-0.75746	-0.31336	1.15710	-2.71049	0.46026	-0.26479	0.54476	1.79932	3.63845	-1.51317	-0.91714	-0.02288	-0.31814	0.90680	-0.27355	-0.36782	-1.00249	1.72334	0.65640	0.11655	-1.21168	1.77398	-1.27276	0.72437	0.43603	0.77994	-0.26605	-1.07638	-0.63828	0.65524	-0.11391	0.85254	-0.11584
AFAP1L1_rep2		0.68421		19	D	A1	79	24	485	667	10.80731	-7.39716	-6.49772	4.87881	-0.87688	1.21708	2.07212	-5.32317	-4.69607	-1.79149	-2.00708	2.47994	-0.35478	5.02724	-1.55314	2.27949	-1.63503	0.07000	0.97316	-2.63614	0.09763	0.07173	-1.08907	2.70930	2.11603	2.41294	-0.92911	-0.13619	0.88817	-2.03666	-0.55270	1.81895	-0.35388	-1.48647	-0.24640	-0.78755	0.17764	-1.53852	-0.47763	-0.85518	-1.03926	-0.28387	0.36394	-0.55205	-1.20528	-0.58374	-0.57626	0.05648	-0.71456	1.52383
ENAH_rep1		0.96875		32	D	A1	79	24	234	765	22.08738	-6.95987	9.96371	-1.01734	-0.50479	0.19599	6.00403	5.64855	-5.44359	1.70317	-1.71914	-5.06768	-1.51532	-0.63184	-0.80424	-0.03591	0.21994	-4.49402	-0.20377	1.25322	4.76938	1.30539	-0.16069	-2.43061	2.63424	0.08219	0.66723	-1.46819	1.16316	1.53405	-3.73677	0.29845	-2.21760	-1.68333	-2.28114	-1.78120	-1.59818	0.14972	0.10022	-1.55454	0.05011	1.37765	-1.95901	-1.59380	-0.07127	0.13002	-0.84311	-0.25627	-0.60920	-1.12458
PLEKHH2_rep3		1.00000		12	D	A1	79	24	648	906	5.02466	9.19016	2.31990	7.98680	-1.22160	0.52809	-2.36773	2.09518	-2.23910	0.22705	-0.35088	-6.66991	3.06917	1.00441	1.32434	5.10834	1.07715	1.12627	-1.59832	3.73602	1.13461	-1.06239	2.34205	0.29724	0.81249	-0.07028	-0.60909	1.09898	0.26071	1.13980	1.65115	0.20669	2.21473	-1.30375	-0.54087	-1.42286	0.45273	2.60488	-0.87883	0.58568	-0.95439	0.15889	-1.83910	0.80690	1.10876	0.57257	-0.18737	2.00629	-1.44351	2.37127
LPP_rep3		1.00000		21	D	A1	79	24	547	928	7.79214	-2.49381	-10.95684	2.26972	1.02659	-1.81060	1.61931	-3.31435	-1.04540	1.84249	-2.55167	1.17341	0.94950	2.88950	-0.83248	-1.94190	-1.98179	-0.98037	-1.96232	-0.31518	1.07263	0.31697	0.48196	-1.73006	0.91922	2.46830	-1.17469	-0.09151	-0.25079	-1.74003	0.06599	1.22716	-0.65692	-0.41691	-0.40989	1.48039	-1.12919	0.00512	-0.15953	-0.07950	-0.54253	0.24015	0.32499	-0.25403	-0.73780	-1.24655	-0.46403	-1.37197	-0.05828	-0.68762
SVIL_rep2		0.76000		50	D	A1	79	25	270	94	-5.30560	-2.00038	2.38578	-1.62810	-8.36420	-3.10541	0.22944	-2.46630	-0.06925	-3.07401	-1.33496	3.08633	-0.02698	0.99568	3.72915	-2.17229	-0.56963	-1.27970	-0.43353	1.98616	2.14137	-0.38327	-1.34761	0.81480	2.74150	-2.17357	-0.59758	2.38725	-1.70245	0.29704	0.73263	-0.73401	-1.16720	1.34337	0.03805	-0.44977	-1.08199	0.38066	-0.79936	0.45918	0.08755	-2.03136	1.39100	0.04323	1.17808	-0.12014	-1.07770	0.01363	-0.50173	-1.04409
PAWR_rep2		0.89062		64	D	A1	79	25	268	292	-6.39241	4.48160	2.15942	-10.15706	0.64057	2.32246	-2.35041	2.99371	0.38984	-2.58743	0.26985	-1.83553	1.66553	0.80557	-1.78447	2.54406	0.25641	0.41769	0.11750	1.19277	0.51518	-1.41792	-1.90792	0.78777	-0.82475	-1.72197	-0.48825	-1.58911	-1.09901	1.81968	0.65238	0.00840	0.00111	2.80560	-0.42078	-0.49462	0.57849	0.28950	-0.50840	0.93169	-1.25915	-0.93607	0.26991	1.60193	-1.72421	1.09531	0.01909	0.84179	0.13579	0.23335
SETD3_rep2		0.79310		29	D	A1	79	25	666	452	4.32358	3.73452	-3.92080	4.95787	-5.31747	1.36265	3.08176	4.19857	1.08836	0.57343	0.16715	-2.31937	3.12674	-7.23822	1.09093	0.72647	-2.28110	-0.81850	0.37127	0.02943	0.56577	-4.63304	-0.40396	-0.92477	0.39794	-0.77049	-1.06463	3.11029	-0.49856	-1.07580	0.15846	-1.45488	0.45891	-0.48211	-0.15021	2.03605	0.50699	-0.05073	-1.62921	-0.28047	0.84853	1.34610	1.16653	-1.11663	-0.37754	0.24527	-0.45589	0.09845	1.55771	0.74384
OPHN1_rep1		0.83871		31	D	A1	79	25	557	471	-2.23574	0.26307	5.99437	-3.48193	-6.57652	-0.07430	-0.34081	-2.27679	-0.27784	-0.37552	1.00274	-0.44140	1.42866	0.22283	1.39138	-1.91617	0.18215	-0.45415	-1.21778	0.59520	1.26955	-1.12017	-2.19090	0.15321	0.17413	-0.57265	1.43785	-3.70392	0.60485	0.11992	-0.44236	0.51490	-0.03368	-0.64555	-0.81740	0.53950	1.01025	0.35556	-1.45921	0.32878	-0.34993	0.71762	-0.01525	1.21304	0.14214	1.10503	1.10295	-2.02589	-0.49967	0.59204
PDLIM5_rep1	IQGAP3_rep1	0.48387	0.45161	31	D	A1	79	25	378	494	6.52122	7.53239	0.57392	-3.91318	0.78848	0.39239	-6.12037	-4.22642	-1.84139	3.33452	-1.08895	0.20208	5.55835	0.01888	-1.97364	1.85944	1.98154	-0.50090	-1.00867	-0.05729	-1.07962	3.03042	3.38135	-2.28286	1.29600	-1.46724	-0.53771	1.68260	1.10729	-0.68142	-1.62956	-1.93602	0.66114	-0.77220	1.93735	0.39393	0.46099	-0.11897	-2.90937	1.23585	0.22592	0.04182	0.35293	-0.73696	1.13226	-1.30695	-1.18032	-1.83754	1.44517	-0.30383
DCTN1_rep3	TGFBR1_rep3	0.45299	0.32479	117	D	A1	79	25	665	568	2.78554	4.76256	21.31701	-10.43535	-5.78953	-3.89023	-0.43401	0.50278	-1.62544	3.77725	-1.55593	0.55039	-1.53975	1.76703	2.61507	3.26464	2.69498	-2.29018	-1.73450	-0.97853	2.06765	1.94722	-2.86603	-0.49722	1.46071	-3.24315	1.99947	-0.59869	0.09661	1.41403	0.35162	-0.74639	3.14405	0.55263	-1.31339	2.10809	3.29226	1.90753	1.19685	0.03234	0.29267	0.46717	1.22145	-2.46787	1.13190	-2.35235	0.07270	2.93394	1.04703	-1.04093
PDLIM5_rep1	IQGAP3_rep1	0.58000	0.38000	50	D	A1	79	25	200	607	0.07368	1.32988	1.37547	-3.03613	-5.38440	5.23256	-5.40587	-4.25447	-8.60894	1.87343	-1.70212	-2.75281	1.05338	-0.23128	0.84861	4.43097	2.32337	-0.48788	0.46212	-0.19801	1.18716	0.67427	4.50411	3.88541	-1.78966	-1.21403	2.72693	0.34331	1.45372	0.19969	-0.95506	-0.96755	-0.76913	-0.38655	0.85206	1.75812	-0.75240	-0.66013	-0.22857	-2.07476	-0.79709	-1.86986	-1.91337	3.28833	-2.19944	-1.19652	0.13221	-0.84999	-2.66142	1.01434
MYL9_rep2		0.47826		23	D	A1	79	25	395	621	-4.20580	4.67982	-5.00519	2.76048	-0.75065	-2.67168	-3.44077	-2.14312	2.31962	-2.16522	-0.51951	1.85792	-0.26421	-4.95602	-0.17634	-1.56318	0.38236	0.32493	-0.79826	1.53828	1.25680	-0.92451	-1.30983	1.29287	-0.39309	1.33373	3.29430	0.41649	-0.91178	-0.46957	0.46164	-0.46220	0.17941	0.57997	0.51175	-0.17299	-0.63555	0.46087	0.81347	0.27071	-0.54865	-1.13605	0.88200	0.89862	1.15531	-1.19045	0.21839	0.01060	-0.06425	0.27440
MYL2_rep1	MYL9_rep2	0.41667	0.37500	24	D	A1	79	25	210	746	10.09404	5.88522	-3.62713	-3.27662	-5.04949	0.64818	-8.48196	-4.55217	-1.75040	4.71529	-6.48990	-0.13895	1.59479	-2.55777	0.34351	1.00196	4.93951	0.66500	-0.90544	1.91517	-1.64691	4.16848	6.78908	-1.22709	-0.33767	1.67414	0.99911	-2.66182	-0.23568	-1.20354	-0.21572	1.06222	-0.24275	-1.17773	1.16786	-0.20448	-1.28272	1.44401	-2.97094	-0.87701	0.18163	-0.59608	-1.11607	1.27607	-1.49771	-2.98660	-0.26388	-0.67137	-0.71762	-0.32201
TMSB10_rep1		0.94915		59	D	A1	79	25	388	784	-1.62082	-1.68634	9.99728	-3.44566	-10.21722	-5.73042	3.72350	0.44768	-0.71566	2.22755	0.43647	3.93638	-3.47767	-2.83911	3.01916	-1.07914	-3.35885	0.81074	0.71831	-0.98291	4.84358	-2.88061	-1.02123	-1.48670	0.80032	-3.20210	-1.48867	-1.22068	-0.87586	3.65719	1.25230	-1.43434	2.17005	-0.11255	-0.15800	1.32973	-1.72384	-1.15065	0.06469	0.72450	0.13596	-0.92427	-0.85101	-0.53034	0.34422	0.08574	-0.22444	0.85085	-1.52515	-0.99293
PSTPIP2_rep1		0.88000		25	D	A1	79	25	653	774	-2.57711	-2.50581	2.48129	4.10357	-1.49033	-7.21678	1.16446	0.54527	-1.32416	-2.33370	-1.77082	1.74148	1.63249	1.92530	-2.68722	-2.69671	1.66075	0.20488	0.98615	-0.84590	2.01792	-1.50938	0.30499	-1.02215	1.57540	-0.93501	-0.75375	-1.78528	-0.06579	-0.62736	-1.93049	0.58993	0.85380	-1.80765	-0.50868	0.00741	-1.09950	-1.31176	-0.15559	-1.06909	-1.64409	0.87283	0.03228	0.59894	-0.40520	-0.72663	-0.10072	-2.19792	0.29941	-0.95076
ARHGEF2_rep2		0.80000		30	D	A1	79	25	857	810	10.05699	5.28011	21.91404	4.98398	-1.88015	-10.75384	5.85913	-0.22542	0.52682	-1.45476	-0.69738	-7.89456	-2.05422	-0.98206	-3.89560	-1.13589	1.75911	1.60243	-0.49505	1.44073	-0.01407	1.31096	-0.92041	0.46029	-4.52498	-1.36194	1.70269	-1.65738	-2.01052	3.65561	-2.54875	0.64800	2.98222	1.04757	0.41375	-0.12653	0.09550	-0.55911	-0.28550	-2.42756	0.72402	1.03928	0.31538	0.06663	1.74166	-0.05496	-0.06542	-0.49527	-2.15492	-2.75882
BIN1_rep1		0.88525		61	D	A1	79	25	493	791	6.03910	11.04831	-5.63529	-6.28850	-11.27440	-7.74490	0.60990	5.95590	2.57787	-1.58439	-0.88989	3.76041	-1.11711	-5.19269	-0.11391	3.10094	-0.79399	-3.07004	2.08887	-0.71482	1.17245	0.57293	-1.23141	4.38248	-2.24649	-2.87227	-2.49977	1.71108	-0.88866	-1.17615	-0.17459	-3.09289	0.34329	1.02251	-1.02839	1.34987	-2.19810	1.73118	-0.86370	1.52856	0.13717	-1.98195	0.75631	-1.15262	1.20525	-0.41060	1.63486	0.15239	-1.16201	0.51987
MYO19_rep2		0.93750		48	D	A1	79	25	221	856	5.64365	-2.38089	-1.04053	-2.97721	-7.11961	-5.02990	1.20137	-3.85715	-2.24459	-3.51937	-3.39019	0.74271	3.88223	1.23484	-0.15623	0.04394	3.80514	-3.19184	3.25018	0.84326	1.12976	-1.32302	-1.88445	2.45156	2.34962	-0.39994	3.48461	-1.46198	-0.89134	2.09390	-0.51139	-0.94558	-0.10347	-2.70541	-0.89450	0.78031	1.70897	-0.33130	-0.16684	1.65786	-0.74181	-0.29595	0.28457	-1.05537	0.09935	-1.44879	-0.59362	-1.05265	0.46877	-0.60610
COBL_rep2		0.96226		53	D	A1	79	25	723	915	-10.18383	-2.99226	3.92188	-1.91326	-1.09536	-3.06281	1.32399	2.14968	2.52631	0.48812	2.41680	0.65870	-0.10049	-2.70840	1.61127	-0.35307	1.98341	1.07366	-0.98429	0.23456	-1.95394	-0.72798	-0.37048	-0.02010	1.87463	-0.66589	1.93601	-0.23259	-0.98985	1.42240	-0.51196	-0.75942	0.45994	0.04096	1.27301	-0.16733	-0.31492	0.69068	1.08626	0.17921	0.70877	0.89524	1.17254	0.00761	0.16265	-0.64189	-0.44494	0.76385	0.48834	-1.03635
ITGB1BP1_rep2		0.97561		41	D	A1	79	26	785	82	3.21730	-5.37171	4.32873	4.65332	1.24004	-2.21174	-0.43267	-5.95019	-3.07077	-8.79929	-0.79617	0.52651	2.08919	-2.54925	1.31199	0.69432	-0.29050	-0.32063	4.15476	-0.67490	0.78224	-1.73540	-1.41701	2.53853	-1.61882	1.25675	0.79491	-0.46980	0.73012	2.82802	0.64800	-1.48255	-1.64338	-0.98007	0.25082	0.52634	0.60137	-0.38860	-0.47475	0.36415	-0.58750	-0.51411	-0.46748	-0.11747	-0.11206	-1.36520	0.60149	-0.04737	-0.03191	-0.07025
PPP1R9A_rep2		0.97674		43	D	A1	79	26	687	153	-5.46697	-6.40754	2.63063	-4.26943	-4.57935	-0.98236	2.99817	-2.26516	-0.08482	-0.46098	2.49415	1.77461	2.32982	-4.54420	-2.79473	2.67607	-0.82369	1.37504	0.20207	-3.95722	0.08285	-1.48873	0.94392	2.49862	-0.20899	-0.82295	-0.16208	-0.13684	-1.81082	2.48274	-0.19677	-0.29735	-0.93082	-0.88212	0.02456	-0.77559	-0.38773	-1.13025	-0.16225	-0.33860	-0.45066	-0.75064	-0.23457	-0.13920	-0.55025	0.05429	-1.83831	1.02261	-0.37647	-0.02725
PPP1R9A_rep2		0.97561		41	D	A1	79	26	564	121	-4.31444	-0.21205	4.62052	-4.48764	-6.02255	0.28825	-3.20166	-4.79663	2.05135	-3.46633	-0.16218	3.54825	2.53404	-0.92535	-0.96900	0.01925	-0.36669	-0.41482	-2.08782	0.82077	2.03697	0.17945	-2.21554	2.23800	-0.04067	-1.70575	0.13246	1.29401	0.49102	-1.17898	-1.81533	-0.61162	-0.60293	0.78468	-1.43380	1.08877	-1.37811	-0.61814	-0.17976	-0.98616	0.34149	-0.00807	-1.51583	0.64133	-2.83142	-0.82366	0.29962	-0.46850	0.08940	-0.42097
PPP1R9A_rep2		0.97500		40	D	A1	79	26	454	174	-5.86674	-1.58640	6.40890	-6.42324	-5.24604	2.91682	-3.31692	-7.05569	0.92851	-3.89089	1.35914	0.98350	3.48512	0.39965	-0.95933	1.17831	0.95467	0.68007	-2.84271	-0.22229	-0.26821	0.23520	-1.41767	2.15244	-2.34584	-0.01082	0.44157	-1.57649	0.93526	1.86642	0.98584	-1.39849	-1.05079	-1.11010	-0.53629	0.17163	-0.02980	0.83263	0.63948	-0.45920	0.03922	0.58174	2.37344	-1.49747	-0.69900	1.23601	-0.21024	0.68626	1.69623	-1.23235
SVIL_rep2		1.00000		46	D	A1	79	26	810	252	-7.37501	-5.46036	8.68838	-10.45476	-8.00130	5.32570	-2.33614	-2.52279	-4.16003	2.55403	-1.19775	2.54450	0.84873	0.11986	0.87029	1.74573	-1.79922	2.58419	0.72626	-2.78126	1.14991	-2.17106	-1.70706	-0.12347	-1.76611	-2.08277	-0.56501	-1.60451	-0.11831	-1.74519	-0.93790	-0.55590	-0.65143	0.07607	-1.20875	-0.39199	-0.16774	-0.42307	-0.03322	-1.61294	0.26885	-0.17612	0.27050	-0.23428	-1.30478	-1.09833	2.09088	-0.01032	-1.89225	2.18478
CALD1_rep1		0.96667		30	D	A1	79	26	265	280	-8.77111	-1.03576	4.75322	-7.49013	-4.51725	-2.51784	1.46940	0.58276	0.38862	-3.65812	0.10752	1.36533	-0.91962	-3.17233	2.17622	0.42709	0.62726	0.38706	1.03589	-0.97117	1.45269	0.09974	-1.77837	1.64871	0.43690	-2.45616	1.54246	0.80511	-1.77211	0.32793	0.38218	-1.89420	0.22138	-0.56424	1.13058	0.51900	-0.47893	-0.09001	1.05361	-1.20601	-0.79034	-0.85810	1.61402	-0.17908	-0.27074	-1.39943	1.62303	0.25438	-0.77022	2.05269
CDC42EP3_rep3		0.94805		77	D	A1	79	26	579	319	0.25753	1.52030	2.95680	-9.20796	-7.01420	3.73669	-2.28488	-0.69869	0.04842	-3.27357	2.48873	1.20362	2.88671	-2.41996	-6.03650	-0.08958	-0.91154	1.97172	-3.33341	-0.37683	2.00091	-1.50966	-2.53004	0.46179	0.18944	-1.99830	-2.07080	0.25589	-2.62484	0.54350	1.56275	-1.82564	-0.96288	-2.20956	-0.28205	0.38057	0.29152	0.41876	1.00414	-1.90565	1.14289	-0.85979	-1.26030	-1.67887	-0.21986	-0.86774	0.79374	-2.43799	-0.33155	-0.72576
GSN_rep3		0.96296		27	D	A1	79	26	270	391	2.54311	-7.81833	-3.84593	-1.67551	1.11464	2.39668	7.72004	-1.90446	-0.85825	-2.88405	-4.57441	3.99316	-0.85184	-1.49425	0.63605	4.48914	-2.57562	-3.08878	0.10795	-2.43670	0.26075	-2.53892	1.17603	1.75791	-1.03884	2.26514	-0.87202	-0.25542	0.18486	1.22626	0.10120	-0.64092	-1.15441	0.77957	-0.74136	-1.29742	-0.31739	0.25252	-0.00203	1.33435	-0.43854	-0.79711	-0.70332	-0.09609	-0.80791	0.65577	0.17731	0.65850	0.26014	-0.51623
GSN_rep3		0.84211		19	D	A1	79	26	257	432	0.67436	-7.30841	-0.88246	-0.91114	0.41997	2.58352	7.03123	-4.32172	1.04870	1.30787	-5.17209	1.39329	0.04284	0.53795	0.84758	2.94962	-3.24038	-2.70258	-0.46364	-1.74133	-1.35369	-2.28678	1.27821	1.87535	-0.20366	1.55781	-0.64314	0.63031	0.73272	-1.20978	-0.56714	1.39790	-1.02890	0.81268	-1.52397	-1.32385	0.56484	0.26431	0.20957	-0.50357	0.03372	0.27276	-1.54411	0.89652	-0.32660	-0.22616	-0.08721	1.84684	1.37801	0.79600
GSN_rep3		0.80769		26	D	A1	79	26	389	463	8.78947	-11.34980	9.17937	7.17205	1.26966	-0.40026	1.71509	1.32480	0.30490	-1.87821	-2.06973	-0.51686	-0.34603	-3.80872	-0.85182	5.77517	2.09414	-1.06298	0.79400	-0.10731	3.65832	0.12728	-4.40615	2.78761	-0.14543	2.47921	-0.39363	0.10400	1.32155	1.67745	-1.01062	0.46427	1.42528	0.08785	-0.84151	-0.02942	-0.92780	0.37151	0.61376	-0.36457	0.34445	-0.39529	0.20056	-1.20858	1.03096	0.34196	-0.01484	-1.07229	-0.84599	-1.78929
LASP1_rep3		0.61538		13	D	A1	79	26	783	452	8.13072	6.92527	12.55817	4.40700	0.15364	0.45981	-7.34013	-7.19396	-0.83206	0.39192	1.67765	-4.66532	3.19382	0.00027	0.29352	1.34633	0.26798	0.46095	-1.37853	-2.27452	0.30506	-1.35601	2.70626	-0.35022	-1.38703	1.34329	1.02031	-0.66004	-1.80542	-1.68453	-0.42022	0.71391	2.15878	-1.31265	-0.88139	0.27717	-0.56110	-0.06750	1.00353	-0.88990	1.05226	-1.89936	-1.33794	0.61986	-0.19827	-2.25442	0.56593	-0.87173	-1.35044	0.28893
ADD1_rep3		0.95122		41	D	A1	79	26	604	454	-5.84057	4.21342	-2.99610	-6.34681	-6.11026	0.78531	-0.56080	-4.42617	2.13119	-2.30226	2.54646	0.75886	0.06719	-0.03883	1.76761	-0.35362	-0.03987	-0.05322	-0.87714	0.65846	4.20588	1.12872	-2.60119	0.15663	0.14735	-2.46623	-1.93716	-0.29579	-0.53560	-0.71592	1.55625	0.23722	-0.44549	-0.48215	-3.06305	-1.14998	-0.64902	0.29960	-0.55939	0.87343	-0.06461	-0.66399	-1.14112	1.50259	-1.71047	-0.95928	-0.91009	1.22411	-0.62825	-0.78905
CORO1C_rep2		0.93333		30	D	A1	79	26	464	503	-5.26982	-3.74500	8.35446	-1.60698	-4.09790	-4.06249	1.77610	-2.21386	-1.83762	2.22310	-0.37994	2.45294	1.64357	-2.89684	4.44096	0.50895	2.22572	-0.82848	0.22994	-1.64377	0.35619	-0.78726	0.21765	-0.64434	-0.16075	-1.84991	2.37830	-0.63351	-1.37333	-1.28546	-1.42621	0.32393	1.12937	-1.88700	0.17382	-0.61729	0.30178	0.17307	0.50902	0.45273	0.62457	0.30519	2.07830	1.30939	-0.01859	-2.35313	0.82917	0.37828	-0.71999	0.14334
ITGB1BP1_rep3	RAB10_rep1	0.63793	0.32759	58	D	A1	79	26	230	546	3.65280	10.03210	-0.55559	-2.15792	-7.35440	1.62665	-1.06276	0.66849	-0.52360	-2.46596	1.76347	-2.58604	6.24149	-0.56700	-0.24891	3.74128	-0.95178	-1.45480	-1.81812	0.44240	0.40284	-0.46844	2.20593	0.35650	-2.19483	-1.34171	-0.65878	-2.46964	-0.54843	-0.38041	-0.22108	1.57798	0.15884	-0.98761	1.29506	-0.98216	0.42057	1.50469	0.22734	0.98226	3.68031	-1.26004	-0.73635	2.29943	0.35842	1.01978	-2.68414	2.84122	0.62224	-2.48394
ADD1_rep3		0.93023		43	D	A1	79	26	689	589	-7.57574	4.94840	-6.27874	-5.59718	-4.46542	-2.08517	0.88645	-2.05457	3.71816	-0.40791	1.89264	1.25795	-0.13761	0.31648	1.23898	-1.03545	1.07020	1.39297	-1.27888	1.27696	3.72746	-0.02741	-3.42365	0.56661	0.84009	-0.02581	2.33707	-1.35728	-1.95604	-0.55883	0.79271	2.06514	0.06463	0.06585	0.61485	0.86338	1.05904	1.49523	-1.48782	1.46786	-0.33190	0.41842	-0.25560	-0.51131	0.71440	-0.90795	0.71314	1.21676	-0.39912	0.80187
AMOTL2_rep1	MYL12B_rep2	0.52941	0.41176	34	D	A1	79	26	834	580	-9.31270	-8.64170	7.28708	0.99421	-1.10747	-3.78880	1.16165	-1.95525	-0.66706	1.16307	4.75988	0.13558	0.84385	-3.25521	-0.04596	2.45957	2.05737	0.06193	0.30459	-3.04311	-2.16882	-0.78233	2.32377	2.19021	0.95918	-1.78634	0.75473	-0.03997	-1.40113	-0.20299	-1.26012	0.90824	0.81765	-0.71269	-0.63461	0.28175	-0.88117	-1.94133	-0.20452	0.63235	-0.10622	0.78909	0.69483	0.66961	1.07895	-1.19100	-0.94177	-0.08621	-0.21863	1.15688
TPM1_rep1		0.35593		118	D	A1	79	26	521	660	1.67636	2.82494	18.15753	-6.12761	-0.70204	-7.11169	3.14329	0.28479	-1.51265	1.97994	-0.29608	-1.19445	-0.19821	-3.57916	-3.31286	3.58782	3.13816	1.39488	-3.91094	-4.29589	0.33160	0.50344	0.17984	-1.67998	-0.34309	-3.41157	-0.05878	-1.18906	-2.10112	1.88630	-1.63146	-0.62711	2.23955	0.91790	1.75918	1.58421	-0.48576	-0.57505	-0.67881	0.52990	1.70653	0.69781	-0.68205	0.82158	-0.64260	0.82925	0.04988	0.24870	-1.14215	0.06956
PALM_rep2		0.94872		39	D	A1	79	26	754	688	1.18539	-6.30237	3.00400	-6.01966	-4.64184	-0.75999	-0.71755	1.35316	2.18687	-0.06801	-4.05207	3.51526	3.66895	-4.43031	-5.39721	1.15529	0.53851	1.51482	1.96922	1.55634	0.05175	-1.66238	0.97162	-1.81200	-1.54270	-0.14599	-1.62191	0.79645	-0.75684	1.59128	-1.39486	-0.60162	0.47675	1.31996	-0.80426	-0.72955	1.69930	0.00513	0.11227	-0.69114	0.43892	-0.62101	0.10142	-0.21817	0.47912	0.18405	-0.28651	-1.13737	-0.33737	0.01575
MYO1C_rep1	SHROOM3_rep1	0.59434	0.33962	106	D	A1	79	26	342	695	-1.01255	-2.13581	15.38109	-12.78070	-5.16342	-5.91271	0.90696	1.89159	0.87538	-3.14132	3.06493	0.63893	0.25986	-3.50375	-4.81337	0.20830	1.47260	-1.82769	-0.69076	-3.18955	-1.70977	3.36488	1.02505	2.04938	-4.62926	-4.85049	1.92723	-1.54147	-2.77977	-0.12637	0.52172	-1.53189	3.24723	0.02288	-0.72435	2.61918	1.76245	0.10428	1.05244	-0.41054	1.45184	-1.59732	0.75328	0.23215	-0.69669	-2.21736	-2.26352	0.00907	-0.40725	0.55647
LASP1_rep3	PLCE1_rep1	0.62500	0.31250	16	D	A1	79	26	700	710	6.77888	-3.17389	-3.72177	2.24875	-0.15743	-2.66952	4.72252	-5.47556	1.84677	-0.10949	-7.41039	5.07584	-0.38179	1.88494	3.23193	5.15674	-1.50428	-1.37302	0.21267	0.26593	1.46369	-1.06819	-0.74014	1.46568	3.44009	1.49599	-1.74907	1.68843	1.48188	0.33617	-0.21191	-0.55036	-0.20913	-0.30842	0.92513	-1.05697	0.27610	-2.00801	-0.43644	-1.05596	0.21935	1.74387	0.76931	0.22975	-1.61077	-0.46292	-0.60302	0.42391	-0.00195	-1.38318
KLHL17_rep3		0.93939		33	D	A1	79	26	578	798	-7.99548	5.52389	-4.74503	2.73554	4.63631	-3.72979	-0.32925	2.77376	4.17396	2.00388	-0.03569	0.52676	-0.52024	-3.83437	2.75831	1.48673	2.50270	1.87731	-1.01975	1.97172	0.07412	0.32978	0.47876	0.15405	-1.29504	0.18700	1.69722	-0.24007	0.78266	-1.22063	-0.69211	-0.76195	0.44279	-0.95521	0.20767	-1.44999	-0.08479	-0.57761	2.26352	-0.82503	-0.16785	-1.92635	0.74478	0.25438	0.09939	-0.79895	-1.03295	0.08780	-0.26263	-0.86777
DYNLT1_rep3		0.89655		29	D	A1	79	26	224	810	-1.72483	-3.83880	-2.22358	-14.96864	-2.26226	3.30060	1.04604	-1.76507	-3.52847	-1.54280	-2.53981	-0.61582	3.47516	-5.59983	-7.45794	0.16136	0.22363	2.71399	3.13900	-1.88746	-1.64634	4.12146	1.99851	3.41795	-1.31939	-1.73875	0.09798	-1.81151	-0.89215	0.70556	-0.36626	-1.53211	-0.86859	-3.27105	-1.63429	-1.16815	-0.01823	0.51769	0.36461	0.45037	-0.48913	1.09803	-0.20464	0.50824	0.02079	-1.28279	-0.64051	-0.51154	-2.06756	1.51265
KLHL17_rep3		1.00000		36	D	A1	79	26	765	817	-7.69738	7.76757	-3.43477	-5.55908	1.12302	1.93858	-3.05510	0.99211	0.41363	3.71221	-5.99871	1.26934	-2.15365	-3.17017	1.54994	0.77251	0.51461	3.28572	0.47201	-2.14120	3.79734	-1.43219	-0.21617	0.48568	-0.41655	-1.14013	1.19253	1.44303	1.17362	-1.60059	-1.03886	-1.89812	0.82489	-0.55380	0.97119	-0.24841	1.30549	-1.08785	1.47540	-0.40618	-0.44632	-0.27777	-0.23396	0.02874	-1.19444	-0.56466	0.04613	0.49687	-1.33678	-0.13673
HDAC6_rep1		1.00000		24	D	A1	79	26	299	907	-8.71060	-6.36263	5.25204	-0.38872	0.60635	-2.81970	1.75252	-1.68192	-1.95867	0.09080	3.72049	-0.88299	-0.09248	-3.21046	1.68027	2.57436	1.91885	-2.49908	0.34593	-2.51931	-1.39050	0.71247	1.37743	2.83556	-1.35353	-1.34175	0.41185	1.13635	-1.45681	0.39048	-0.19441	0.22546	0.06431	-0.50733	-0.53108	-0.25848	-0.87265	-0.97326	-0.99155	-0.89126	-1.10842	0.28719	0.93611	-0.51698	1.07742	-1.86059	-1.41309	-1.71206	0.21986	-0.97260
AKT1_rep1		1.00000		23	D	A1	79	27	605	163	5.23515	-3.91942	-1.96642	4.75162	-1.13223	-4.12324	5.72802	0.91594	3.02196	-1.54935	-2.90985	-1.08101	1.95169	0.46990	-1.41890	-2.60487	-0.57545	-4.56676	2.21900	-0.51408	0.27620	-0.95093	-3.31538	-1.60207	0.82900	1.60581	-0.32908	-1.01625	-0.72228	-0.31305	-0.61132	2.79829	0.11841	-0.97555	-1.17957	-0.31843	0.22257	0.96629	-0.24885	-0.08662	-0.02991	-1.80186	2.20113	0.77495	0.84498	-0.17878	2.49336	1.30985	-0.00075	-0.81496
ARHGAP35_rep2		0.33962		53	D	A1	79	27	623	334	-8.71571	-3.01847	-1.53863	-0.93695	2.29192	1.04156	2.19417	-2.89918	-1.48403	1.40661	3.47172	-1.22020	-3.45030	-1.99009	-0.67342	-2.88226	-1.57884	-1.64036	1.89789	-3.76121	1.90516	-3.31402	0.31189	1.51810	0.71057	-0.09217	0.82937	0.16157	-1.51663	1.40585	0.63035	-0.86383	-2.54671	-0.23691	0.43065	0.79083	-0.61055	-1.21533	-0.83165	0.54417	1.03807	0.52869	-0.60416	-0.65082	1.55198	-1.50734	0.23041	-0.67532	-0.45450	-0.56313
ARHGAP35_rep2		0.40385		52	D	A1	79	27	709	413	-9.83249	0.46310	0.11839	-1.08532	2.13360	0.05741	0.46239	-4.02679	0.93116	1.31704	3.00897	-4.50281	-2.24021	2.25870	1.03490	-3.07739	1.76685	-1.42902	0.81120	-1.29185	0.63391	-0.34434	-1.10887	2.47255	0.58687	-0.64236	0.91750	-1.71050	1.09185	0.27859	-0.76632	-0.16297	-1.80521	0.61557	-0.69578	0.08555	-0.21475	-1.58473	-0.68112	-1.10144	-1.22412	0.52343	0.84460	0.89710	0.77126	-0.23819	1.35754	0.89206	0.28148	0.58323
TMEM201_rep1		1.00000		13	D	A1	79	27	380	736	1.58928	-7.14503	-2.91370	6.88041	1.46478	-2.42585	1.73685	-3.79622	-1.29024	-2.77665	1.24053	1.37036	2.83190	-0.85370	-4.15687	-0.31599	-2.75427	0.38015	4.28550	-1.73950	-1.77999	3.16095	0.93259	-0.14185	-0.84228	1.99371	0.13784	-0.43245	1.09988	0.12148	0.24368	0.27086	0.32096	-1.25389	-1.19209	0.63479	-0.59283	-0.65019	-1.18771	-0.23626	0.07673	0.16674	0.26964	-0.76493	1.82450	-2.13810	-0.83670	0.41412	-1.01084	0.46627
STX1A_rep2		0.76923		13	D	A1	79	27	346	796	28.09265	22.19396	26.03860	-10.79000	22.19620	7.71429	14.96578	-5.07074	6.35637	1.95142	0.81514	3.02714	-1.90472	5.46986	6.18209	-2.80063	0.68207	-2.23714	4.22853	2.47010	-5.55347	-6.23260	5.40298	-0.34673	-0.21071	-1.27625	0.57847	0.86638	-1.12605	-1.43161	-0.04588	0.90567	-1.67498	-0.32674	-3.19311	1.55162	2.61237	0.46253	0.34498	1.51532	-1.41466	1.18131	2.47740	-1.64699	-1.37076	0.06749	0.48595	1.00257	3.20758	-0.65221
SPTAN1_rep1		0.65116		43	D	A1	79	27	632	852	-0.83555	6.23444	-0.98411	-12.43737	5.45168	3.58278	-0.47614	-1.01438	-0.04228	0.99417	-2.97575	-5.99002	-0.35404	1.82057	-0.88990	1.99787	1.14900	-3.64762	2.41883	-0.18222	1.36141	-0.73485	-0.13367	-0.94968	-1.46890	-0.83740	-1.77951	-2.40129	-0.48885	0.21826	-0.54905	-1.31160	-1.41133	-1.20404	-0.98993	1.40480	-0.16466	-1.04525	0.09713	-1.75747	-1.33600	0.76422	-0.05574	-1.33505	-0.35097	0.05859	0.58908	-1.63147	-1.06373	0.95638
KLHL4_rep1		0.97143		35	D	A1	79	27	248	862	-9.93054	-2.91123	-5.26057	-8.71920	-6.47607	-0.61868	4.20026	1.60336	3.87119	5.54578	5.14656	1.37898	0.38670	-0.49437	0.15898	0.44381	-0.56621	-0.00153	-2.13799	0.41478	1.61236	4.18589	0.98241	-2.43770	4.02155	-2.96596	-0.16632	0.03656	-0.00896	0.55102	0.55378	-1.55437	0.91909	0.40119	-2.31080	-0.60033	-4.31701	-2.48452	-0.74615	1.18289	-0.10811	-0.87293	0.12265	-0.28105	0.61818	0.47966	0.16894	1.09702	-0.41481	1.50576
FLNB_rep3		0.87500		8	D	A1	79	27	749	868	25.88414	-20.09842	11.30574	-2.30021	-0.44041	3.04908	-5.81580	2.07272	3.41617	1.83546	-2.52044	-2.13410	0.31850	-3.47687	-2.10857	3.64502	0.96943	-1.01169	2.37520	0.64271	3.51303	3.53264	-0.00213	3.12999	3.85600	2.87343	-0.74917	0.96095	1.21245	-0.48757	-1.21914	0.09108	1.27073	-1.37740	-0.89807	0.80912	1.19368	2.58293	-0.07031	-0.60176	-1.11824	-0.50670	-0.38041	1.62118	-0.33375	-1.24554	1.80468	0.05760	-2.67404	1.28355
PRKCI_rep3	CTNNB1_rep3	0.61111	0.38889	18	D	A1	79	28	705	127	18.11150	-9.89312	1.66524	1.22407	-1.83079	5.71380	3.93132	-6.25689	3.52845	0.35040	-7.24401	1.81874	1.70167	-0.01020	4.33531	0.88026	-5.21295	-0.89526	5.50333	0.49038	-0.24062	-2.48846	-0.49705	-0.92792	1.30508	3.29598	-0.88284	-0.49184	-0.34613	0.71034	1.94291	-0.77417	-0.80097	0.75801	-0.43978	-0.04379	0.38708	1.13249	0.56845	0.55119	0.84621	-0.98478	2.45476	1.25714	0.21507	-1.40752	1.97155	0.72912	-2.18238	-0.62254
PHACTR4_rep1		0.58537		41	D	A1	79	28	156	140	-9.04554	-1.63101	-0.68542	-2.12144	-0.37662	-4.55272	4.59316	7.17029	-1.15360	-0.35545	2.46189	0.24715	-0.42601	-3.03009	1.89737	0.61010	-1.77006	-1.56406	1.38962	2.71505	-0.97072	1.06900	-0.83961	-2.21694	0.71969	-2.19179	-0.54095	-1.66557	-1.18755	-0.13201	-0.58014	1.76460	-0.52141	0.15618	-0.38260	0.37807	0.18684	-0.43444	0.31714	-0.71334	-0.83773	0.15927	-0.73939	1.53157	0.48280	1.04791	-0.61773	-0.03986	-0.31717	-1.72150
VASH1_rep3		0.96552		29	D	A1	79	28	484	156	-4.26090	-1.13367	-2.32341	-3.55410	-3.24053	4.92938	2.01412	-3.76357	-0.61238	1.50677	-1.49908	0.12536	0.55450	-0.51708	3.50514	-0.63675	-0.63229	0.00462	-0.36264	0.44082	1.97591	-1.76796	-0.71013	-0.76222	0.53837	-0.34000	-1.07012	1.79595	0.02192	-1.32835	1.02724	0.63724	-1.54265	-0.36764	-1.61414	-0.03704	-0.37328	1.25217	0.73597	-0.03551	0.08692	1.39627	-0.87901	1.65355	0.02835	0.37855	0.52216	2.02471	0.50174	-0.71562
RAB5A_rep1		0.98462		65	D	A1	79	28	916	195	8.21468	7.12813	13.80505	-5.55808	-4.52992	8.23845	-2.88336	2.17923	-1.42140	-8.47494	-0.08874	2.41170	6.45543	0.47637	-7.83746	2.58948	-1.47527	0.49666	-4.55249	-3.00208	2.08704	0.69891	2.11202	-3.17018	-0.01869	-0.75395	0.50580	-3.30069	-0.84360	1.86107	1.16313	-0.20264	0.39890	-0.34176	3.67832	-1.89314	-1.70081	1.40320	-0.75764	-1.56344	1.08459	-1.84299	-2.09513	-0.21023	-2.35785	-1.72337	-0.14987	-1.26050	-0.05434	0.90348
ANTXR1_rep3		0.96000		25	D	A1	79	28	380	228	15.10827	1.82711	-9.18343	-2.29422	0.32350	-2.03812	-1.85207	-2.16054	-7.55359	-3.17319	-6.01255	-0.52587	-0.60854	-0.41903	1.49732	-0.86684	3.53331	2.64664	1.91940	0.82068	1.23031	0.21291	-2.56390	2.59449	0.36271	2.85362	1.85356	-0.85204	-0.35188	-0.86319	0.68841	1.20720	0.12066	-1.48551	-0.31302	-0.08185	0.18123	0.64197	0.43980	1.50195	0.20328	-2.06477	0.68680	-0.48489	0.87496	0.77998	-1.26317	-0.36432	0.83008	0.34995
VASH1_rep3		0.97727		44	D	A1	79	28	638	206	-3.83374	-3.77903	3.04189	-0.92880	-1.10912	1.32132	1.84335	-6.52760	-1.40663	-0.13750	1.66987	-1.62709	0.88980	-0.67416	1.89708	2.28922	0.58698	-0.37286	1.35743	-0.16066	-0.79740	0.57327	-0.31281	1.07170	-0.02361	-0.24901	-0.37232	0.44056	0.02905	-1.45331	-1.71174	0.38473	-1.86900	-0.05347	-1.02145	1.79772	-0.25366	-1.20713	-0.29912	-0.19082	-0.28575	0.68262	-0.47446	0.77136	0.20639	0.25533	-0.70170	0.13169	-0.88686	0.64053
CDC42BPA_rep3		0.97917		48	D	A1	79	28	793	223	-2.41057	5.33392	-7.09749	-11.99903	-1.41056	-1.07884	-0.65245	-4.83252	5.94866	-0.70715	2.73329	1.10718	-2.80596	-2.58837	-0.69347	-2.90806	1.04055	0.46125	-0.71521	0.32811	3.61816	1.33249	-0.21456	0.55114	-0.32323	-2.33546	-2.95928	-0.51205	0.26181	0.59067	0.47000	-0.09544	-0.67868	0.57747	-2.82350	-0.03218	1.03640	-0.75559	1.07714	0.70259	0.47104	0.13750	-0.85571	1.11869	0.41138	0.24870	-0.87212	-0.20199	-1.64443	0.20140
PDCD6IP_rep3		0.76000		25	D	A1	79	28	724	316	1.74330	5.11217	-1.62751	2.77313	-2.71684	-1.82329	5.89222	-3.06272	-1.25835	3.57078	2.03660	-3.15554	0.47937	-5.31686	2.71345	1.35368	0.62071	0.90111	-0.25558	0.64209	2.14518	1.53817	1.28491	0.90271	1.36626	-1.12897	-1.74334	-1.95275	-0.49558	1.69878	1.35857	-0.64064	-0.54855	-2.82026	-0.64509	-1.25248	-0.03469	-0.87806	-0.52242	0.64780	-0.52951	-1.31776	-1.10839	0.63414	1.10206	-0.30728	-0.49859	1.14744	1.31995	-0.37590
AMOTL2_rep1		0.90323		31	D	A1	79	28	857	332	-0.01448	0.04739	-0.68884	-4.71692	-3.89603	1.51445	2.14399	-4.73464	-2.19454	-0.25152	-1.15414	-1.31588	-0.99867	-4.45728	2.60068	0.04738	1.01142	0.42014	-0.26815	0.32874	3.38654	0.05101	1.10617	0.27601	1.39926	-0.15351	-1.94302	-0.46492	-2.04446	0.96671	0.88932	0.06553	-0.79638	-1.23144	0.20079	-0.32472	-1.16164	0.63389	-0.93481	-0.32222	0.33740	0.57497	-0.08680	0.04112	-0.38607	-1.09644	0.02565	0.77000	-1.59882	1.09687
TLN2_rep1		1.00000		24	D	A1	79	28	341	390	7.38383	11.50469	-4.71867	7.67197	-0.65759	4.73054	-0.39824	-2.34556	-0.01856	-2.85162	3.08856	-0.31756	3.46117	0.46863	1.34635	8.07359	0.42391	-2.66644	0.52876	-2.26901	0.12097	2.22698	-3.68826	-3.25425	-0.56336	-0.62147	-2.34460	3.02130	1.24845	-1.17700	0.75880	-0.25293	-0.07411	0.30230	0.67614	-0.94724	-0.19931	-0.31838	-1.98522	1.51885	-0.79970	1.64130	0.79845	0.43605	-0.89569	-0.94004	0.20449	-0.50012	0.04280	-0.16855
BIN1_rep2		0.93103		29	D	A1	79	28	189	414	-11.75661	-6.51875	0.75247	-5.56821	0.00601	-0.34700	1.23659	0.41384	-1.86253	1.65302	2.94947	1.50998	1.46597	-3.39905	-1.77138	2.35630	-1.23168	-0.63557	0.45753	-1.92219	-1.40294	1.12717	2.88981	0.76039	-0.04972	-1.54003	1.08209	-0.53889	-1.18929	1.01630	1.01231	0.33027	0.38453	-0.93346	-0.08261	-0.96962	-0.51369	-1.49810	-0.49751	1.16939	0.03141	1.31139	-0.32410	0.18197	0.86695	-0.45002	-0.67320	0.15898	0.25962	0.18976
COTL1_rep2		0.97368		38	D	A1	79	28	670	422	-7.06156	-4.01618	-0.06030	-5.19323	-0.17014	0.30703	-2.91348	-0.33755	1.47734	-2.24015	-1.08277	5.26484	2.08513	-5.67986	-3.52612	-1.74634	-2.25950	0.83706	0.64829	-0.40413	0.09328	-0.11518	0.70932	-0.71683	0.53006	-0.31322	1.16098	1.19211	-0.31798	-0.47629	-0.34379	-0.37705	-0.37057	-0.72607	0.29230	1.21149	0.84869	0.64583	-0.27740	0.36564	-0.91270	-0.80391	-0.78690	1.55926	-0.73837	-0.10744	1.11936	1.74829	0.85587	-0.64662
LPP_rep2	MSRB1_rep3	0.50000	0.46154	52	D	A1	79	28	846	453	-5.06727	5.07162	-4.14995	-3.99023	-4.46369	-1.92103	1.96648	3.08515	4.83086	-2.44702	0.90133	-2.13629	3.81264	1.75853	-2.98838	0.76183	0.83474	0.73916	-1.17245	4.28207	0.27488	-1.06839	-2.33103	-0.48683	0.52977	-0.83638	2.12501	-0.35739	-1.47379	1.18856	0.75519	1.86004	0.82053	2.75206	-1.84107	-0.27752	3.08609	1.55681	0.05458	2.48799	0.84653	0.35714	1.56762	-0.45549	-0.33068	-0.90281	-0.79554	0.50611	-0.19245	0.19725
TPM3_rep2		0.92941		85	D	A1	79	28	490	480	4.34408	-2.02109	24.32044	-6.08393	-9.16181	-9.07685	7.23683	5.09247	1.56619	-4.43954	-0.20230	-2.04782	-3.60878	-0.50194	-9.95915	-1.28310	-3.45187	2.66855	-0.40488	-4.22468	-0.27549	0.65014	-2.68526	-0.46057	-5.00957	-5.21504	1.87134	-0.40726	-3.68063	-1.39442	-2.31581	1.51031	2.79526	0.60328	0.16085	0.49272	1.67956	1.82604	0.67575	-2.05184	0.07603	0.17300	-0.98332	1.29916	-2.30601	-0.21671	2.24522	-1.17109	-0.51265	0.22707
COTL1_rep2		0.93548		31	D	A1	79	28	697	514	-1.62236	0.72709	-5.96657	-1.19540	-3.23207	-3.45486	3.82622	-3.23113	3.46176	4.73117	4.80351	1.44229	1.33717	-0.94854	-0.88624	-2.43074	1.84467	0.05772	-1.80740	2.02307	-0.14398	4.60049	1.08978	-2.28144	1.19486	0.95432	2.23732	-0.66212	-0.28646	0.41630	-0.58768	0.60781	-0.47772	-0.39175	-1.07013	-1.17223	-0.35713	-1.76846	-0.44889	-1.18047	-1.73384	0.00982	1.20662	0.58488	1.20907	0.55400	-1.98742	0.84983	-0.21148	-0.31364
PHACTR4_rep1		0.97500		40	D	A1	79	28	928	578	-6.00813	-1.67923	1.49935	-2.80051	-5.50449	2.17089	-0.49140	2.82119	2.18226	3.73186	-0.96706	-0.98039	4.92923	-1.31547	-5.02656	0.78439	2.26629	1.22002	-0.94499	0.60036	-1.74707	-1.39795	-1.70789	0.14418	1.97472	-1.05796	0.70619	-0.62818	0.86973	-1.09209	-2.51192	-2.38115	1.31592	0.06243	-0.31944	0.20385	-1.53238	0.24987	-1.33578	-0.74883	-1.07544	2.31144	1.00749	-0.13472	-0.73953	0.11333	-0.57829	0.23335	-1.04558	0.11174
MICAL1_rep3		0.94286		35	D	A1	79	28	727	620	-2.64624	-0.67992	4.15377	-1.49637	-7.53747	-0.07634	-1.41300	-2.09202	2.53354	1.20622	2.78581	0.23923	1.29643	-4.59363	1.43067	-1.93088	-0.15211	-0.30492	-0.91046	-0.32210	-1.36539	-0.72876	-1.64654	-0.75750	2.04361	-0.58425	1.94615	-2.72050	-0.12958	0.31678	0.07323	1.59245	0.47788	-0.32749	-1.61634	0.45803	1.12945	-0.04264	-1.52344	-0.75172	-0.61546	0.45251	0.92223	1.02170	-0.33102	-0.73567	-1.29125	-0.51360	-0.97389	1.43846
PPM1F_rep2		1.00000		93	D	A1	79	28	525	682	-12.70721	-0.96982	4.52020	-11.42160	-4.96544	-0.86503	4.64140	3.19758	0.96545	0.39206	5.31665	-2.27783	1.07584	2.35659	0.48752	3.67237	-0.85391	0.16427	0.04317	-1.88010	-1.24401	2.65432	-0.72832	-0.81037	-0.24611	-4.23792	0.71737	-1.14551	-1.40050	-0.39452	-0.02602	-0.09280	0.66089	1.18173	1.39927	0.77443	-0.03324	-1.03955	0.73393	0.57644	1.45102	-0.03558	0.62808	2.12443	-0.23755	0.32575	-1.54237	-1.62284	-1.14662	-0.14383
SH3BP1_rep1	DYNLT1_rep1	0.53846	0.41026	78	D	A1	79	28	776	737	-6.59127	-5.42423	6.55204	-5.16843	-6.32477	-4.05562	3.89497	-0.58080	0.16534	2.68759	5.68449	-1.04453	-0.28572	-1.77377	0.95288	1.76844	1.86888	-1.73635	0.69439	-1.00353	-2.34292	2.98912	1.64180	2.21354	0.27639	-4.01546	1.02189	-0.88962	-1.71106	1.02686	-0.65128	1.59536	-0.67878	-0.21001	-1.02906	0.60671	-0.18593	-0.60621	-1.13992	-0.89629	-0.23158	-0.84365	0.51964	1.84630	1.14107	-1.13686	-2.00334	0.26299	-0.59158	-0.16035
MYH13_rep3		0.83333		18	D	A1	79	28	636	809	2.92883	-2.28444	5.57844	0.81116	1.05533	-8.06848	-1.66510	-6.09607	-1.69546	-4.14664	2.82880	1.15412	1.51651	-2.02710	-1.53344	0.84480	3.00369	-0.27439	0.43188	-0.79968	-1.86506	0.40083	1.84155	0.16492	-1.32146	-0.70560	0.54917	-1.81700	-1.10882	2.01531	-0.61786	0.77731	0.39235	-1.31872	-0.30761	0.16862	1.25108	-0.27314	-1.77646	0.94650	-1.23218	-0.25967	0.52959	1.81864	0.57232	-0.36129	-0.78002	0.31117	1.42720	1.10119
LPXN_rep2		0.96154		26	D	A1	79	29	477	180	-1.38889	-7.27650	-3.04367	-2.62533	0.88700	0.77608	-0.20097	1.39053	-0.16241	0.81475	-2.02016	1.90053	3.21029	-5.66248	-4.27692	-2.75272	-1.71672	-2.95124	0.05144	-0.40876	-0.20091	0.63025	1.58557	-1.39008	-2.65443	1.26682	0.33156	-1.27514	0.30008	-0.71376	-0.50850	0.80158	-0.32234	-1.40327	-0.88685	0.46266	-0.51969	1.30797	0.36609	0.45115	-0.04053	-0.68704	1.37045	-0.68677	1.68332	0.89356	-2.18841	0.85167	0.22808	-0.37031
LPP_rep2		0.62069		29	D	A1	79	29	284	197	7.82027	-0.80492	-3.71155	-7.21338	-0.45758	3.65237	5.17751	-2.60174	-0.07538	-7.00598	-2.50576	-0.14712	2.39073	0.78069	-2.94231	1.43071	1.60293	-0.08593	-0.90331	0.93320	-3.95331	-1.35715	-1.33602	3.94500	0.98105	0.16113	-0.25047	0.52825	1.08894	2.13081	-0.94319	1.38144	-2.13520	0.46562	0.62189	1.32156	0.39864	2.35953	-0.42674	-1.09492	0.33996	0.73793	0.05967	0.77715	0.12757	-0.31505	1.41820	-1.74345	0.45125	-0.88680
MESDC1_rep1		0.84615		13	D	A1	79	29	338	212	21.74127	0.69368	-11.70147	-0.63321	-6.77990	-1.93710	3.05129	-3.27200	-1.74002	-0.28491	-4.67106	3.67863	-0.01853	-1.68026	0.34425	-2.13580	-3.64863	1.80629	-0.92930	1.36144	-4.11545	2.63552	-0.46581	-2.94512	3.79638	3.02784	1.80591	0.41643	0.10111	-1.71875	-0.73116	0.49666	-0.20880	-1.23705	-0.96942	-1.26586	-0.62060	-0.41871	0.36481	0.21814	-1.57748	-1.70580	0.62561	0.57603	-0.29446	0.26998	-0.57141	-0.07529	0.94960	-1.22715
TRPV4_rep1		0.95833		24	D	A1	79	29	732	232	-8.39497	4.50999	-0.49208	-12.26425	-2.73799	2.34736	-4.07946	-4.09629	3.09395	-2.17116	0.86069	0.05599	0.01949	1.55915	-2.51969	-1.48759	1.66525	0.05358	0.99937	0.09697	2.22909	0.35148	-1.09993	1.29538	-1.34828	-2.61342	0.72748	0.13415	0.76366	-0.55929	0.79107	-0.60461	-0.34568	0.10555	-2.67004	1.08968	1.17279	1.09316	0.26579	0.66165	1.16463	-0.35613	1.41720	1.35478	-1.24317	-1.97254	0.51624	-0.54362	0.53964	1.76800
AMOTL2_rep1		0.83871		31	D	A1	79	29	215	230	-2.38877	-2.40465	-3.81664	-5.34734	-7.31726	-1.04810	2.97414	-1.44222	0.60097	3.48589	-2.05239	1.79472	4.73089	1.11825	1.39534	2.26334	2.98154	0.41951	0.78166	-0.58791	0.45664	-1.66415	0.76095	0.57490	3.52986	-1.25432	0.25468	-0.25062	-0.70475	-2.01566	-0.63248	-0.48105	-0.23826	-4.05208	-0.77700	-0.45145	-0.22545	-0.32763	-1.28878	-1.33180	0.19996	-0.73926	-0.40522	-2.61760	0.83214	-1.58947	-1.65464	1.07067	-0.17343	-0.24854
GAS2L3_rep2		0.46154		26	D	A1	79	29	854	335	34.55681	-12.24048	-12.91240	-10.59571	-3.98579	0.48459	5.23049	0.07063	-5.58598	-2.90021	5.15076	0.32725	2.73122	1.51965	6.42080	-1.46426	-0.76541	4.81465	1.73637	-0.42938	0.63438	0.02752	2.38429	-0.04040	0.25853	2.27842	-2.03589	0.68014	0.07170	-1.14178	-1.95135	0.23231	-2.30704	-1.22190	-1.86833	0.45649	2.62655	-0.64910	-1.79803	-0.93641	0.61865	0.44558	0.60811	-0.22364	-0.10915	0.02701	-2.04846	-1.63051	1.89327	1.37995
SPTAN1_rep3		0.89744		39	D	A1	79	29	764	352	-4.50764	-3.83268	4.72714	-3.05053	1.10368	-1.20072	-0.04270	-4.33475	-0.97744	-0.84333	1.62828	1.22979	2.97082	-4.72904	-2.64958	0.54352	-0.24928	-0.19276	-0.15448	-0.11202	-2.96948	1.27555	0.90116	1.85476	-1.69365	-1.42776	0.08561	0.22605	0.41320	0.07754	-1.48773	0.61823	-0.23198	-1.02478	-0.52054	1.41800	-0.27462	0.66041	-0.24144	1.12153	-0.43696	0.15368	-0.76428	1.01087	0.93801	-1.22032	0.84462	-0.01963	-0.76147	0.32313
ADD1_rep3		0.81395		43	D	A1	79	29	231	392	-9.14148	-1.42390	1.34136	-1.04594	-3.17288	-3.17793	3.49515	2.37188	-0.05200	-1.99158	-1.61232	-1.17982	3.06934	1.76607	2.41663	1.31114	2.11922	1.67124	1.18143	-0.35322	0.18802	-2.18610	0.22423	0.61690	4.02313	-2.01248	1.06702	-0.80749	-0.07029	2.60964	0.76610	-0.63397	-1.15105	1.63099	1.23733	1.26737	1.43376	-0.40940	0.71977	0.79141	-0.11585	-0.60065	0.35789	0.57611	-0.95165	-1.22942	-0.44812	1.62751	0.16374	-1.04377
CFL2_rep2		1.00000		9	D	A1	79	29	554	394	27.39190	-19.05611	13.06175	10.82351	-2.04293	6.33978	-4.73927	-1.30727	12.72326	-0.92711	-2.53289	-1.31986	-2.98658	1.86028	-2.00076	4.91130	0.03470	1.61975	1.09967	1.91239	1.80828	6.78350	-4.12886	1.30777	5.04661	3.01333	-1.56481	0.85299	1.22746	-1.31948	0.09411	1.18011	2.66480	0.69721	0.11310	0.88099	1.60773	0.01730	-0.58839	1.13125	0.66601	0.08984	0.44866	1.41542	-1.19885	1.19110	0.68672	-0.61646	0.38258	0.96985
CFL2_rep2		0.91667		12	D	A1	79	29	513	397	28.20450	-17.27711	18.40965	6.66288	-0.98226	4.53150	-8.25349	-2.67020	12.84753	0.88515	-3.17168	-1.12084	-6.77797	-1.78270	-2.35258	3.68907	1.91189	-1.14823	0.54909	1.92359	1.16004	7.66192	-3.04580	-0.18124	4.39614	2.78525	-1.80918	0.43048	1.35386	-1.45107	-1.05356	0.73066	2.53228	-0.44813	1.58100	0.87195	0.35346	2.05542	-0.99771	-0.20532	-0.95984	-1.51004	-0.06741	-0.24878	0.68564	-0.60865	0.60789	0.50107	0.65421	-0.42519
MPRIP_rep2		1.00000		38	D	A1	79	29	626	495	-3.33201	-5.13911	5.78920	5.10246	3.62674	-4.56262	5.14822	0.42099	-2.57837	-2.18897	0.62360	-4.08283	-0.59502	0.72309	-0.20844	-1.13647	0.67867	-4.03023	1.22216	-2.01600	0.40225	-0.09627	-0.82729	1.91665	-1.38450	0.31931	0.10635	0.40256	-1.47744	2.63325	0.85638	-1.66583	-0.92980	-1.09599	0.25626	-0.21658	-0.47098	-0.16271	-0.43179	0.85127	-0.11304	-0.20628	-0.01734	-0.35721	0.10313	-0.07298	-0.13888	0.02547	-0.79718	0.06130
MICAL1_rep3		0.97222		36	D	A1	79	29	248	480	0.34202	5.16265	-2.37338	-1.41839	-11.49265	-5.72188	-1.23904	3.39558	3.03211	6.24364	0.02962	1.32969	2.70837	2.04870	-0.40140	2.88411	6.67717	-0.22951	-1.19480	-0.94669	-3.93721	0.82329	-0.09206	4.06280	2.86459	0.43635	0.49175	-1.12637	-2.96874	0.03955	-0.75461	-0.46764	0.34508	1.28870	2.08374	0.52062	-1.44072	0.10951	-1.27475	-2.93522	-0.13494	2.78300	0.09537	1.57398	1.18119	-0.14261	-0.49145	0.95633	-0.03406	-1.13402
TRIOBP_rep2		0.96970		33	D	A1	79	29	787	488	6.80934	10.35211	-2.35790	4.12783	-3.90258	-10.18251	-3.20060	-0.45483	1.42580	1.94670	-0.35798	2.32225	-0.11590	-2.52259	-4.05674	2.24474	3.80964	0.36758	-2.99487	-0.52611	1.47521	-0.85188	2.73805	1.65119	-0.52523	0.42588	0.08891	-1.43010	-1.74013	-0.05849	0.43998	2.82608	1.24779	-1.20315	-0.04187	0.53942	0.32810	0.92407	-2.21680	1.69402	2.11047	0.79014	0.27008	-0.58231	-0.67539	-0.24961	0.45207	1.15266	-1.34477	1.75366
CDC42_rep3		0.94444		54	D	A1	79	29	381	492	-3.44911	-6.20695	7.89057	1.86474	0.15254	-10.99120	5.47256	7.15887	-0.16173	-5.80814	1.77172	0.16041	3.86616	1.89075	-2.61152	-1.04840	-0.71571	-1.08990	1.19877	-1.46181	0.35745	-1.29522	1.77285	-1.88308	1.63832	-3.68871	0.23248	-1.38118	-1.78309	0.01577	-1.00346	0.58823	2.82007	-1.05136	-0.79806	0.70054	1.01049	0.29850	-0.39794	-0.40549	0.23910	-0.40010	-1.81503	0.63966	0.66462	0.69699	-0.04570	0.51840	1.22251	-0.49339
PHACTR4_rep2		0.87500		16	D	A1	79	29	465	652	7.60457	-1.48531	-9.76502	-1.44797	0.20379	-2.59857	0.10773	-1.13742	-2.35534	-1.28309	-0.45818	1.13137	1.09128	-1.20696	-2.73157	0.17392	0.53568	1.51035	1.30378	4.00974	-0.89093	0.26026	-2.29082	-2.43176	-0.51081	1.69677	0.94715	2.27979	0.81995	0.27029	0.28632	-0.55411	-0.83746	-0.46469	-0.83649	2.30515	-0.20557	-0.18552	-1.49627	0.52835	-0.34612	1.36407	-1.21205	0.19194	-0.32597	0.47399	0.01218	-0.97796	-0.27648	0.97929
PDLIM2_rep2	FYN_rep2	0.64516	0.32258	31	D	A1	79	29	354	656	-0.22540	1.93814	-2.30154	1.64517	-2.85694	-4.05123	0.69652	-1.01697	-0.82004	0.40783	-1.42547	-0.36899	2.21843	-0.30998	-2.08535	-0.55837	2.15532	-0.58369	-0.87426	3.11714	0.32162	2.15603	-1.10210	0.37692	-1.58581	-0.07579	1.68432	1.96155	0.23829	-0.16082	-1.39871	-0.11749	-0.09909	-1.43007	0.76247	0.43300	-0.76557	-0.16407	0.10672	-1.55431	1.49549	1.05553	0.18315	0.51836	0.15336	-0.06423	0.71463	2.02988	0.35441	-0.98752
PARVB_rep1	FGD4_rep3	0.44000	0.40000	25	D	A1	79	29	858	721	-3.37181	4.43741	-4.61203	-2.48795	3.61309	-0.18838	-2.23910	-4.54142	1.23460	-1.11431	1.80556	-2.40097	1.94690	-0.11281	-2.60662	1.45169	0.02142	1.96427	0.25537	2.18595	-0.14804	0.20129	3.86348	1.09504	-2.57579	0.43050	1.85059	-0.58164	0.71598	0.25458	0.10478	-0.62724	-0.03017	-1.19376	-1.39568	-1.26844	0.89122	-0.69748	0.13891	1.11402	-0.76466	-0.54335	0.00341	-0.05976	0.10001	0.29263	-2.39185	-1.59156	-1.12179	0.09121
EPB41L3_rep3		0.79070		43	D	A1	79	29	918	757	-4.42861	-2.35880	-2.31707	-6.95680	-0.45185	1.22506	-0.54784	-2.34541	1.74669	-2.36392	1.75306	1.03839	1.36931	-5.39325	-5.75921	-3.73476	-3.03909	-0.83095	0.88857	0.90270	0.12688	0.87383	0.51518	-0.38713	0.18168	0.31169	0.63603	-0.61355	-2.52141	-0.02269	-0.40637	-0.00661	-1.73468	-0.79718	0.13005	1.05820	0.74574	0.22542	-0.49194	-1.21420	-0.35104	0.36665	-1.11143	0.17278	1.34561	-1.04744	-0.28983	-0.18962	0.50827	-0.93977
MICAL2_rep2	INPPL1_rep3	0.38462	0.33333	39	D	A1	79	29	844	799	-1.29008	-0.07455	6.40419	9.36322	1.11544	-2.81892	2.08865	-1.96882	0.94885	-4.21351	0.66272	-4.67480	1.27540	-2.46219	-0.04053	-3.29893	0.36199	-0.51820	0.08377	1.86820	-0.20052	-0.62657	-0.89340	1.36520	1.26907	-1.03152	-1.68070	1.50544	-0.35810	-1.16745	-1.11957	1.24716	0.90984	-0.90137	-0.83802	-0.22698	0.42167	-0.14064	-0.33181	0.94717	-0.31752	-0.37696	0.91198	0.76148	1.27072	-0.97220	-0.71651	-1.22791	0.26232	0.00860
SH3PXD2B_rep2		0.94737		57	D	A1	79	30	337	248	-5.82873	0.77667	2.14929	-8.46872	-9.32114	2.30799	-3.26826	1.96481	3.03816	2.85032	0.76317	0.70894	2.88139	-0.46756	-1.46490	0.61329	1.97324	0.60638	-2.74956	2.49651	-2.62682	-0.28246	-2.95387	-0.76110	1.50987	0.13820	3.13609	-0.67972	-1.19874	0.72151	-0.30856	-1.44671	0.97057	1.11376	1.05881	-0.11443	0.01390	1.86503	1.46014	1.54791	0.12376	-0.17876	0.85497	1.01489	-0.61569	0.65620	-0.92972	-0.20210	0.27575	-0.00559
ARPC5_rep2		0.97778		45	D	A1	79	30	177	323	-2.02614	2.30052	-0.07065	-4.70017	-4.28939	-1.06843	4.88992	-0.56386	-1.28225	4.82710	-2.55696	-1.33496	1.77163	-0.42579	1.97473	2.07852	0.63055	1.18850	-0.34456	2.99872	2.16236	-2.56243	0.32478	-0.57499	-0.10789	-0.92993	-0.21399	-0.73918	-2.05276	0.14135	0.96474	0.99124	0.73569	-4.19351	0.06686	-1.18254	0.09998	0.70680	1.03086	-0.35567	0.32686	-0.98146	-1.95425	-1.01450	-0.47534	-0.68158	-0.40344	-2.70809	-0.00845	0.18800
VIM_rep1		0.88000		25	D	A1	79	30	366	367	-8.09257	6.13904	0.12039	-3.17526	-5.38296	-5.05251	-1.98229	2.22495	3.63284	-0.07424	3.58287	1.61135	0.88949	-0.50290	0.82741	1.37919	3.36892	0.68754	-2.61440	0.98731	-1.32080	0.93554	0.02473	0.94080	0.39758	-1.41070	2.33339	-0.01361	-0.63278	0.30539	-0.36803	-0.83138	1.43418	0.35795	1.26671	-1.06841	2.56769	0.25489	1.14181	-1.19213	0.31948	0.96171	2.13117	-0.55481	-1.51806	-3.11387	-0.44613	-1.07975	-0.32975	1.78508
RHOF_rep3		0.80000		25	D	A1	79	30	250	499	-0.12324	-6.72062	0.45852	4.24280	-4.31148	-3.90431	4.23347	0.30523	-3.10443	-3.18854	1.40501	-1.11365	5.96287	-0.68755	-0.38774	1.71094	-1.04020	0.07056	1.01567	3.69341	-0.31722	0.19839	1.40606	-2.03310	1.08346	-0.99674	0.30939	1.39654	0.48149	2.80872	-1.27253	-0.76426	-0.13126	-0.92463	0.00724	1.24806	0.50188	-1.19788	0.28857	-1.32704	0.01557	-0.13862	-0.55059	1.01120	0.01592	-0.78084	-0.43155	-0.04138	-0.10222	-0.50179
SPECC1L_rep2		1.00000		36	D	A1	79	30	508	515	-7.98744	3.97569	-6.45235	0.24140	1.18948	0.96919	-0.53782	2.46028	2.28787	0.87100	-2.61127	-1.94277	-0.65089	-1.05369	3.21561	0.03296	0.66633	-0.76002	1.06248	2.41402	1.93067	-1.23456	-0.38221	1.60502	0.46882	1.47988	1.25733	-0.90834	-0.58570	0.29966	1.82205	-0.54353	-0.27782	0.02719	0.40979	-0.35671	-0.51827	1.16847	-0.14335	1.59794	-0.38500	-0.51698	0.47178	-0.62692	-0.69113	-0.55231	-0.81480	-1.82798	0.35729	-0.21506
RHOF_rep3		0.95455		22	D	A1	79	30	366	501	30.89253	10.49643	-1.83826	7.64541	-10.65522	-4.34315	-4.27325	1.51724	-1.38273	-1.17745	2.20990	-3.92722	-3.50487	-9.77949	-0.89539	-2.93380	-3.74743	3.23362	2.37070	4.29455	-2.42220	-2.06862	-0.94462	2.37905	-3.38913	3.76796	0.59590	-1.30433	-2.49257	0.62590	0.73275	0.78945	1.78361	0.05275	-0.96158	2.13783	-1.59148	0.64230	-1.35359	-0.32334	-0.40281	-0.08561	0.08171	-0.43237	-0.19871	-1.88910	0.96194	0.55095	-1.52445	2.54038
SPECC1L_rep2		0.96774		31	D	A1	79	30	524	571	-8.10171	-0.73744	-2.22223	-1.01523	3.15763	2.39353	2.92218	-1.59212	0.21380	1.58552	0.30587	-2.24306	-0.24533	-2.48617	1.34802	1.17755	0.50242	0.76315	-0.41423	1.99677	-0.80217	-0.42166	0.58200	1.11157	-1.61338	0.28652	0.01894	1.08366	0.26465	-0.88827	-0.77011	0.21652	-0.22554	-0.71106	0.73713	0.98529	0.42932	-0.01951	-0.51028	0.78646	-1.39444	0.74964	-1.33534	-0.59969	0.30820	0.36739	0.02127	1.13125	-1.24756	2.13382
SPECC1L_rep2		0.93333		30	D	A1	79	30	405	704	-1.83779	-2.31694	-3.74890	2.66793	2.66688	2.32270	3.96730	-0.22807	-1.54559	-1.88738	-0.97972	-1.52733	1.27846	-4.22119	0.10315	-1.69316	1.99383	-3.63852	-0.94991	2.11882	1.57560	-1.06504	-0.27811	0.86489	0.75139	1.61517	0.55837	-0.77831	0.15743	1.30955	0.21440	-0.84413	-0.95312	0.24997	-0.22850	1.42038	-0.81115	-0.22531	-1.47712	1.38690	-0.32220	-0.31293	-2.35432	0.06075	0.22509	-0.06940	0.42996	0.44993	-0.29720	0.65907
RDX_rep1		0.91667		12	D	A1	79	30	294	713	4.80221	-4.18916	0.00391	4.55314	0.93267	1.06462	1.61068	-6.10638	-1.17568	-3.78684	-0.26652	-0.21204	0.80955	1.05404	4.32351	3.32968	1.60654	-6.00034	0.37078	2.92292	3.04575	2.95866	-0.27384	-0.50500	-0.13404	2.53845	0.72205	0.65953	-0.66344	-0.27151	0.13106	-1.40918	-0.39203	-1.22387	-0.52566	-0.14066	-1.09481	-1.40048	-1.53639	-0.51477	0.76240	-0.45259	-0.85821	-0.89355	0.43980	-0.72872	-1.50603	-0.46679	-0.31173	-0.33997
MYO5A_rep1		0.96154		26	D	A1	79	30	822	729	-4.41829	5.61371	-6.32396	3.39682	1.24482	0.62491	-1.01278	-1.10726	1.10089	-3.06858	0.78687	-1.00370	2.42091	-3.26173	1.36131	0.66117	-1.74552	1.84701	-0.48504	2.79943	0.58100	0.54056	1.35200	0.59552	-0.62826	0.56048	-2.00407	-1.64809	-0.41975	0.33508	1.91806	0.07214	0.09943	-1.59625	1.21796	-0.89592	-0.09503	-0.97221	0.92173	-1.01366	-1.28516	0.15406	0.47779	0.53434	-0.03172	0.02311	0.07195	-0.68383	0.10965	1.00616
INPP5K_rep3		0.83784		37	D	A1	79	30	474	747	-3.77169	-1.95980	-0.38478	-2.41923	-3.11958	0.34928	-2.04680	1.41963	1.59337	2.80215	-0.05516	-0.11201	3.55232	0.68827	-4.78749	-0.80360	2.24476	-0.11253	-1.75460	-0.03711	-1.07716	-1.80403	-0.42111	-0.80652	1.45713	-0.15846	1.48878	0.03320	-0.92328	-0.27317	0.29478	1.54717	1.50629	-0.10930	-1.86417	-0.83511	0.50921	1.49585	0.44696	3.02414	-0.36844	-0.12415	-0.83210	1.26509	1.34465	2.05567	0.61069	2.02577	0.19672	0.90290
SPECC1L_rep2		1.00000		20	D	A1	79	30	349	760	5.89672	0.63558	-2.14554	5.03009	3.25609	0.41099	0.94995	-6.12110	-1.84010	-5.33133	-0.31038	1.39786	-1.86101	-2.30646	3.03096	1.42004	2.34497	-2.97096	0.41582	0.26266	3.26696	-1.65553	-2.15260	1.59613	0.30515	2.35510	0.34763	-1.15712	0.17218	-2.02870	-0.89644	0.61922	-0.25655	0.54543	-1.06827	0.15600	-0.83917	-1.27341	0.02768	-0.01210	-0.23031	-0.96269	-0.33385	-0.23303	-0.55655	-1.37882	0.22290	0.58411	-0.57806	-0.48319
RDX_rep1		1.00000		20	D	A1	79	30	279	762	5.28966	0.14291	-8.55543	-1.57647	-4.08740	1.94781	4.38044	0.02993	-2.22319	1.61809	-3.05314	-1.28901	2.40284	-1.77655	1.58323	3.53420	-1.09582	-0.06931	0.78458	4.26752	0.36629	-0.63131	0.54079	0.94291	0.64952	1.57849	1.10786	-1.60480	-0.36388	-1.44715	-0.36824	1.97450	-1.36625	1.48535	-1.92979	-0.58554	0.66463	0.28366	0.39866	1.59645	0.68727	-0.88823	1.32609	0.06213	1.02467	1.86655	-0.17624	1.73643	-0.40593	1.47557
MYO5A_rep1		0.90000		10	D	A1	79	30	769	795	-6.45905	-0.93965	-6.45888	5.80618	5.29823	-1.55282	3.46004	0.70857	2.05282	0.91351	-0.74480	-2.44602	3.20070	-1.47793	0.92053	0.37496	0.46571	2.13366	-1.79958	0.92487	-0.23270	0.38766	1.39780	-1.50043	-0.27402	0.98517	0.22752	1.59034	1.09220	0.26852	0.72120	0.21512	0.19762	0.29201	-0.55845	1.07980	-1.04527	-0.03900	-0.86642	1.10398	1.01446	0.10903	0.35882	0.51627	-0.67642	0.60690	-1.05975	-1.09522	-0.37354	-0.34556
CFL1_rep3		0.87719		57	D	A1	79	30	886	864	-7.38599	-2.06828	4.63414	-2.48898	-3.89370	-2.29574	2.93271	0.56373	1.06371	-1.45141	1.96411	-0.30869	-0.08589	-5.43972	1.92500	0.47834	-0.11955	2.64659	0.35164	0.63938	-1.10859	-0.20625	0.01301	0.84720	2.53414	-2.51704	1.52893	-0.39614	0.91441	0.20588	-1.71620	0.04212	-0.05912	-0.81827	0.23115	1.56440	0.58227	-0.38808	0.33860	0.50191	0.34682	-1.13956	0.81196	-0.97020	0.62481	-0.25497	-0.63809	0.93924	-0.50138	0.11766
PLS3_rep3		0.97368		38	D	A1	79	31	808	130	-3.85860	-5.35311	8.43110	0.19200	-7.50675	6.80564	-2.10411	-3.85249	-1.25417	3.16794	0.07642	-1.46728	2.47167	1.60329	1.73083	-3.18092	0.48066	-0.44063	0.31378	-3.06016	0.83912	-2.00927	-2.72623	-0.85889	0.00294	-0.71027	-0.75470	-2.06407	0.64130	-1.79144	-1.07324	0.79781	-1.48775	2.08081	-2.10385	-0.81157	-0.07627	-0.20449	0.05560	-1.05791	0.32388	0.49291	-0.48158	1.48905	0.39776	-0.77324	0.08181	0.27988	0.25714	1.07676
CTNNB1_rep2	BIN1_rep2	0.59184	0.38776	49	D	A1	79	31	209	179	-4.12350	-5.73876	5.88700	-3.89127	-5.78506	3.19533	-2.56212	0.89635	-7.22047	1.81301	0.61992	0.18112	1.08691	-2.70424	-3.34548	-0.74851	-2.01692	2.11380	1.52866	1.14819	-3.48953	-0.15738	0.54958	-0.92105	-0.42293	0.22364	0.80705	-1.37916	-1.68430	1.83561	0.61167	-1.83457	1.16182	1.24439	0.36014	-0.37346	0.66185	-0.92638	-0.54526	0.65846	-1.45061	-0.37333	2.35311	0.62705	0.39580	0.94502	0.51609	0.13492	0.26940	1.22754
LASP1_rep3		0.95833		24	D	A1	79	31	915	175	-9.89466	-1.10012	6.03906	-2.20135	-1.63679	-2.60583	-1.07663	-0.75271	-0.48872	-2.32944	2.96983	0.07246	0.72655	2.79825	1.61332	0.69734	1.42765	-1.89449	-2.32760	0.42794	0.55045	0.61910	-0.90705	1.16757	-2.20789	-2.17359	-0.10963	-1.19676	0.13346	0.45905	-0.19674	0.93906	1.35829	-0.04026	-0.74299	-0.52853	0.27461	-1.28342	0.08623	-0.54766	-1.54874	-0.38323	-0.44970	-0.08864	-0.09379	-0.57032	0.51268	1.38616	0.68395	1.79211
SH3BP1_rep2		0.98148		54	D	A1	79	31	745	316	-0.76144	3.74540	-0.88181	-8.66535	-3.37305	-1.90704	1.02714	0.22341	-0.64723	0.72992	-1.30743	-2.70210	0.11821	1.09598	-3.39235	2.91496	3.00929	1.80717	0.40540	1.53802	0.77740	-2.13142	-2.50950	2.67248	0.07234	-0.68848	1.10404	-1.47287	-1.32861	1.41134	-1.87130	0.07089	0.03568	3.42523	-0.90134	0.25207	-1.34578	0.44513	-0.91423	-0.43395	-2.51894	1.13315	-0.16791	1.56764	-0.95904	-0.43708	0.00317	0.11680	2.10127	0.34449
FMNL1_rep1		0.90323		31	D	A1	79	31	869	418	0.51720	2.44279	-1.17380	2.86574	-9.12736	-4.91323	2.48293	-0.60226	4.23441	0.53026	0.08209	-0.43765	3.13262	-0.37283	-0.36772	-2.49975	0.14116	1.48846	-0.86088	1.33501	-0.32909	-1.16296	1.18383	-1.91364	1.11392	-1.26568	-0.03966	0.60351	0.48975	0.20499	-3.43846	-1.85413	1.26257	-1.58624	2.70450	1.31817	-0.23747	-1.32392	-1.32775	-0.51823	0.45935	0.48522	-0.25794	-0.98896	0.90729	-0.18992	-0.57050	1.40008	-2.07031	1.17459
SH3BP1_rep2	ANTXR1_rep2	0.65217	0.30435	23	D	A1	79	31	785	466	5.70200	-0.83958	6.10657	-2.81801	-1.99974	1.78436	4.37853	-0.38565	-4.93840	-1.82842	-2.36344	-2.65989	0.88290	-7.08381	-2.80446	-0.14947	0.16153	2.24860	1.83404	-0.30848	-2.99230	0.79275	-1.38145	1.43367	-3.33857	-0.97487	0.29240	-1.21138	-1.77404	-1.50316	-1.15787	1.51328	-0.36965	-0.44534	-1.94740	-0.53757	0.45041	0.81781	-2.25180	2.03286	2.71905	-1.14801	-0.52878	0.56248	-0.18089	-0.35103	0.04608	0.34485	-1.06394	-1.10261
MICAL2_rep1		0.36842		19	D	A1	79	31	434	538	-0.99797	-3.22781	-4.76377	2.71744	0.43319	-1.84540	3.45411	-0.50021	-2.46706	-0.52234	-2.11473	-1.15035	1.20679	1.98470	0.32064	1.44303	1.82522	-3.50518	2.14657	1.34242	-0.39834	3.80272	-3.28881	1.36549	-1.54959	1.20912	-0.93367	-0.03146	1.29230	-0.34825	-1.07930	-1.14798	0.07824	-0.95355	0.03821	-0.46666	-0.29051	-3.18568	-0.30224	-0.38895	-0.84253	1.14258	-1.68983	-0.94686	-1.35559	-0.17986	-1.33556	-0.05139	0.77157	-1.04375
WDR1_rep1		0.85714		21	D	A1	79	31	886	732	-4.35742	-3.55614	8.38676	1.01875	-3.50026	0.78046	6.88101	-4.28669	1.94056	-2.94569	4.14328	-2.44528	-1.31240	-1.92716	0.54711	-2.13064	0.37950	-0.85529	2.06467	-3.07077	-1.49825	-0.20693	-0.75492	1.20859	-1.18193	0.22545	0.72265	0.60425	-2.63863	1.92082	1.27677	-1.91970	-1.51449	0.76718	-0.15440	-0.67687	-0.27484	-1.33995	-0.73603	-1.02073	-0.78606	0.21979	0.41004	0.15359	-0.14525	-1.14950	-0.69575	-0.28357	0.29440	-0.62165
GNA12_rep1	ABI1_rep1	0.60000	0.36667	60	D	A1	79	31	178	736	1.19680	0.74535	-4.20745	-8.45809	-7.02999	-4.93715	1.83267	0.28492	-0.39185	-1.19722	-1.27893	2.16258	-0.62709	0.32976	-1.29444	-1.44231	1.74914	-1.17189	-0.88550	2.94746	3.48821	2.26501	-1.00849	1.27266	2.60733	-0.25003	3.04645	-1.23844	-1.48038	1.51580	-2.33000	0.76308	-1.21233	2.56846	-0.90017	-0.69365	0.27973	0.12633	-0.21193	-0.41524	-2.37349	0.34301	0.46011	1.61306	-0.11623	-1.92256	0.22278	0.37796	2.54787	-1.04913
GNA12_rep2		0.97333		75	D	A1	79	31	300	768	1.24145	5.98928	0.67244	-2.35571	-10.09545	-4.85379	0.43972	-0.53799	-2.70317	-0.11295	-2.34716	2.69607	-3.67196	-3.79614	2.72739	1.39775	-0.38440	-0.08666	0.56764	1.04832	3.20923	1.28512	-2.16853	2.97108	2.00083	-1.24869	3.23463	2.00368	-0.97250	-0.05867	-0.81418	-1.80316	-0.12516	0.20527	1.46431	1.34509	0.69260	0.39175	1.71573	-1.74464	0.48292	-0.92137	1.23285	0.22720	-0.84528	-2.02823	0.37982	-0.16921	-0.64132	0.92990
WWC1_rep2		0.82353		17	D	A1	79	31	716	800	-5.89796	1.63760	4.54811	-1.22081	-2.38126	-4.29019	0.17312	-1.81302	2.50808	-1.98960	5.15198	-0.43743	0.16505	-1.60989	0.50374	0.07427	0.65694	0.55998	-2.23552	2.04267	-1.15192	-0.91321	-1.15463	1.71211	1.71491	-2.28363	-1.50712	0.23991	-0.52664	1.83381	0.48996	-0.40445	1.01405	-1.37963	-0.11393	0.09429	-0.62617	0.02404	-0.37994	-0.00587	1.30252	-0.77057	0.46640	1.13343	-1.04790	-0.62637	-1.21104	0.05313	0.51618	0.22466
CAPG_rep1		0.76190		21	D	A1	79	31	225	825	-2.99944	-4.46155	-1.79453	-1.04341	-1.41448	-2.13854	3.32285	-1.06163	-2.75749	-3.08911	-2.12979	0.60173	2.01057	-0.46268	0.68606	3.15982	-0.87300	-1.67452	2.02948	2.01609	1.49788	-0.53842	-0.20520	2.17489	0.31505	-0.22572	0.48542	2.31822	0.08816	0.64971	-0.90268	0.31449	-0.66441	0.34205	-1.11991	-0.25827	-0.27557	-0.28978	0.40878	0.94660	-1.02391	-0.00901	-1.15549	0.95835	-0.35330	-0.08532	1.00363	-0.26759	0.28474	-0.72338
INPPL1_rep2		0.80769		26	D	A1	79	31	698	888	-0.65454	8.73245	-2.54636	2.01872	-0.08993	-3.71117	-2.69244	-3.07926	1.15210	-0.27380	1.09561	3.45035	0.73783	-0.80547	0.53085	1.49641	-2.01820	-1.57953	-0.00633	-1.52570	3.15360	-0.33761	3.26271	-1.58698	-0.26957	-0.80940	2.60914	0.41930	0.62260	-2.05905	-0.94063	-0.70116	-1.16456	0.31496	-1.08071	-0.18472	0.59527	-1.30370	0.80456	0.37374	0.18583	-1.15277	-1.74252	0.86839	-0.64357	-1.96776	0.41605	-0.75568	0.86898	-0.36319
TRPV4_rep1		0.90000		20	D	A1	79	32	770	187	8.15462	10.92336	10.84926	5.49504	-0.22010	-3.75450	-1.65674	-7.35304	-1.47984	2.44732	2.39128	-3.88637	1.22112	0.13181	2.77466	2.42658	-0.02684	0.48858	-0.79882	-0.22186	0.78509	1.22818	2.47704	-0.15628	2.71682	1.14825	2.47921	-0.52736	-0.06799	2.47155	0.32562	-2.04027	0.26808	0.30817	0.18127	-2.26103	1.13243	-1.30749	-0.88134	-1.08745	-0.54377	-0.02191	-0.11314	-0.58655	0.21451	-1.33891	-2.09386	-0.82653	-0.08888	-0.00539
LASP1_rep3		0.83333		36	D	A1	79	32	361	181	-10.14795	-0.54963	0.08434	-7.19071	-3.31913	-2.62671	1.74878	3.74929	3.06622	-0.34176	2.27432	0.62333	0.14850	-0.86600	0.42841	0.54204	1.23391	0.74356	-0.44388	3.41784	-0.24847	1.93114	-0.86346	0.23121	2.19714	-1.98100	1.45460	0.87907	-0.26503	1.42117	0.21518	-0.96149	0.55796	0.40177	0.11246	-1.68178	0.50115	0.74260	1.67165	-0.84665	1.73576	-1.65029	0.14825	-0.35702	-0.09978	-1.66364	-0.31596	0.17865	1.34742	0.75741
VASH1_rep2		0.88235		34	D	A1	79	32	648	171	-5.15816	-1.83460	5.45367	-0.79294	3.85505	-4.58184	4.12495	1.94732	-2.12409	1.21846	-2.04208	-1.95145	1.51818	-2.80970	0.96674	3.77698	1.88184	-2.12133	-2.04534	-0.33230	-1.43674	-0.18873	1.10649	-2.12533	-1.35649	-1.27659	0.17978	-0.56846	-0.78144	0.69249	-1.09999	1.24785	0.59696	0.36067	-0.87574	-1.23746	0.60031	-0.15258	-0.22297	0.15609	-0.46977	-0.04065	0.56463	0.37512	0.11276	0.75724	0.05801	0.00533	-1.21351	0.21482
TRIOBP_rep3		1.00000		13	D	A1	79	32	779	236	17.76845	-0.41629	-6.35007	7.39277	-7.26089	9.27715	-2.29498	0.22678	-2.55468	1.10356	-1.18333	-3.63779	5.96237	-6.41290	-4.88302	-3.04165	-4.17801	-0.57664	1.44476	0.47324	-2.25602	3.15496	-1.64166	-2.05716	-2.45825	2.58519	0.51809	0.76933	0.58980	-0.35595	0.51546	-0.04798	1.09080	1.70218	-1.26437	-0.99541	0.11462	-0.41590	-0.41820	1.76688	-1.27506	-0.44880	-0.74755	2.68821	0.20037	-0.52258	2.52081	0.42498	-3.10003	0.20969
PDPN_rep2		1.00000		28	D	A1	79	32	432	290	0.95184	13.17529	-9.20369	-0.44286	-5.40020	4.34877	-4.17540	1.11053	0.93058	2.49095	0.42576	-3.29939	1.69074	1.37334	0.12053	2.17200	-1.55903	-0.76423	-1.60341	2.20429	2.26926	2.73664	1.64114	-0.79635	-1.18665	0.98193	3.23219	-0.28583	-0.82384	-1.72427	1.23168	-2.69831	-0.16523	1.08818	0.79724	-2.02000	1.64872	-0.18468	2.29451	0.08570	0.11501	-0.18361	-0.03774	-0.18957	1.69632	-0.64201	-1.30847	-0.83455	1.66509	0.78294
SPTAN1_rep1		1.00000		41	D	A1	79	32	574	395	-2.08434	3.80031	14.46874	0.59899	8.83319	-3.94942	5.33285	-1.71218	-3.45672	2.74324	-1.59323	-3.24427	-1.24829	-3.11657	5.48155	3.07042	2.05696	-2.55863	-0.41825	-0.74523	1.37985	0.87337	0.49219	0.72275	3.20580	-2.21986	0.34012	-1.01510	0.79462	0.56471	-0.92887	-0.39426	-0.74105	-0.49220	-0.33714	0.96099	-1.23665	-0.93750	-1.50280	-0.65764	-1.25576	-0.69019	0.52196	-0.11068	1.62431	-0.53739	-0.41997	0.12592	-0.13960	-0.64996
TRPV4_rep1		1.00000		27	D	A1	79	32	705	407	2.82727	6.18452	2.44064	4.21245	-10.52928	-3.84931	-3.68945	0.15056	-0.68111	4.17719	1.51459	-1.37319	4.23319	1.98614	1.02015	0.27425	-0.63070	2.61783	-1.68250	3.16508	-0.12987	0.25900	4.33543	1.91200	-0.57060	0.30210	0.49403	-1.12974	-1.43561	1.68980	1.09137	-0.69985	2.07314	1.87613	-0.61771	0.68636	0.51635	-0.94589	-1.94854	-2.03823	-1.36584	2.77740	2.21372	0.23010	-0.92999	-1.69298	0.55315	1.79610	1.53744	1.82900
SPTAN1_rep1		0.95833		48	D	A1	79	32	447	418	2.58779	-6.28922	1.72006	-3.85714	-3.23297	-0.09686	1.87540	-3.68240	-2.24686	-0.23771	-0.31130	0.84954	0.66326	-2.39669	-1.05990	0.86474	-2.27247	-0.90716	2.61169	-2.40196	0.98188	-4.35153	-0.07553	1.02171	0.03388	-0.12798	-0.48578	0.61960	1.26417	2.21192	-1.42258	-1.12969	-1.61427	-1.50659	-1.16348	-0.60373	0.85126	-0.32252	0.18111	0.33572	-0.35548	0.64868	1.71950	-1.08419	-0.03841	-0.04746	0.51181	0.19792	1.34991	0.40075
PXN_rep1		0.73684		38	D	A1	79	32	180	508	7.71973	-2.45008	-0.31510	-2.35254	-8.09637	-0.25298	-5.73428	-5.50922	-4.40559	2.91770	-6.78366	3.03311	1.59787	0.84423	3.07717	3.18917	5.84483	-0.33821	3.63443	1.91234	-0.26132	0.86863	2.56152	-0.30087	3.12100	0.36072	-1.56712	-0.50806	-2.37210	0.23712	2.38499	-0.58733	-1.81144	-0.95404	-0.59570	-0.02006	0.64869	0.87992	0.79784	-2.57240	3.12884	0.11941	0.33104	1.03999	0.79307	-1.25847	0.29710	1.82680	0.71502	-1.75256
PXN_rep1		0.73333		30	D	A1	79	32	113	494	10.76389	2.51200	-9.12286	-2.24453	-2.89708	-7.45764	-0.80749	-3.72793	-0.77089	-2.39575	-3.64817	7.19136	-0.87696	-6.47784	1.11965	2.46666	1.96270	-0.58577	0.95121	1.40330	1.21008	-0.74107	0.04232	3.75833	0.30618	-0.09106	-2.04540	1.76843	1.27516	0.38746	-0.49428	-0.66932	-0.07981	-0.54026	-1.60633	-2.69892	0.72800	0.13796	-1.43428	0.96208	-0.23290	0.68818	0.29105	0.69148	0.06937	-0.62978	-1.23278	-0.31984	0.53722	0.02544
AQP1_rep2		0.92857		14	D	A1	79	32	805	490	27.70702	-14.93506	9.83097	-14.05321	-0.01059	4.65179	-0.44576	7.66514	-1.86042	-2.43764	-3.03048	-1.36526	1.61290	-2.06515	3.85321	-3.17734	1.07559	-8.35844	2.96478	1.77249	5.43823	4.31985	0.17080	-0.45701	1.24722	0.19184	-0.98499	0.19601	-0.92447	-1.13805	-3.34058	0.07008	-4.40106	-1.24176	-4.16204	0.03316	1.11281	0.84945	-1.30327	1.14087	0.38710	-0.39495	-0.43752	0.71570	-0.11206	3.01220	-2.32864	-0.68293	1.95595	1.44858
CONTROL_rep13		0.96429		28	D	A1	79	32	379	557	18.72820	15.40968	-14.02849	2.82182	1.95020	-9.36912	-7.91591	-0.32191	0.57521	-1.31863	0.09683	6.98883	-2.64595	1.32492	-0.57861	1.95404	3.09516	-1.93550	1.14192	-11.71379	-0.49250	-1.11751	-0.69475	1.48949	1.58860	2.00781	-0.66898	-3.27912	-1.51382	-0.23839	2.64988	2.23930	0.20186	-0.53647	1.71320	3.53716	0.56408	-1.11834	0.05462	-2.39156	-0.27454	1.18673	0.29638	-0.10619	1.10823	0.60614	0.48645	-0.19174	0.79404	0.48837
FGD1_rep2		1.00000		28	D	A1	79	32	96	565	7.20086	-8.17776	0.08796	-4.94216	-7.44050	-3.18808	7.14956	-2.86935	-1.80182	-0.97658	-2.86658	1.25622	1.51632	2.17860	-0.11713	2.26265	-1.35025	1.63560	2.61304	-1.77982	1.61622	2.29181	1.60527	1.39684	-0.20275	0.29477	-0.35655	-0.90243	0.59445	1.53899	-2.80902	1.93211	-1.73806	0.17151	-1.35755	0.08649	-0.06534	-0.24015	1.49364	0.40680	-0.72006	-0.65576	-1.35897	0.39377	1.64907	1.04284	-1.79723	-0.65618	-0.49424	-0.01981
FSCN1_rep1	MYL9_rep2	0.60000	0.35000	20	D	A1	79	32	269	579	16.80059	0.69573	-0.17146	0.41510	-8.59636	5.79904	4.61368	-5.43687	1.37260	-1.06765	-9.42708	-1.23820	-4.57628	3.08340	2.80454	0.69369	-6.26008	-2.64591	0.87494	4.89629	-4.20825	-0.05279	1.39692	2.14359	1.36745	2.75936	1.20084	-1.43118	0.66408	-2.92986	-0.97100	0.23162	-0.38515	0.26277	-0.80072	1.28323	-0.89283	0.51652	0.13536	-0.45211	-1.46369	-2.11068	-0.25453	0.56562	0.58876	-0.67335	0.77093	1.63329	-0.34976	-0.85718
SH3BP1_rep1	WIPF2_rep2	0.67857	0.32143	28	D	A1	79	32	588	593	-4.58133	5.27460	-4.14784	3.25420	-0.37802	-3.42367	-4.11492	0.29707	4.00750	0.23621	4.51161	-0.88236	0.21754	-1.33567	-3.35871	-2.50243	-0.12952	1.89813	-2.81832	1.87316	-0.89738	-1.43842	0.00476	0.56186	0.44788	-0.30593	-1.64067	-0.99796	0.89483	1.36703	0.05021	0.69787	0.40872	1.52057	-0.22137	-1.69418	-0.35650	0.37568	-0.13810	0.88221	0.02158	-1.61620	1.49267	1.51004	1.04427	0.97921	-0.56099	1.04123	0.45355	0.88126
WIPF2_rep2	SH3BP1_rep1	0.57576	0.42424	33	D	A1	79	32	700	727	0.50231	3.15783	-2.57505	2.90704	1.06780	-6.11990	-3.48713	-0.03014	0.60605	0.90087	-2.26649	3.04874	-1.48303	-0.92780	-0.67963	-0.41118	3.12096	0.88244	0.36978	-0.44729	0.41677	-2.71059	-0.27970	2.47586	-1.96033	-0.05317	-0.65728	1.51840	0.80360	1.41014	0.02893	-1.98345	0.66391	0.28696	1.24265	1.13491	0.00883	-0.21019	-1.97029	0.93431	0.33258	-0.94167	-0.40872	-0.10423	0.11545	0.74797	-0.01558	0.48491	-0.64551	1.64222
VCL_rep2		1.00000		13	D	A1	79	32	231	747	11.05833	-10.25205	-8.52891	1.01615	1.09097	-1.58228	-2.54224	-1.27987	-5.95739	-0.62054	0.41932	2.08840	3.03533	1.83493	-1.33770	4.99014	-1.76955	3.93821	-0.27832	2.62894	0.24049	1.18205	1.84200	-2.15301	-0.06451	2.36705	-2.05489	0.39688	0.78576	-0.22479	0.08615	0.75515	-0.16094	0.19803	0.47218	-0.52810	0.97026	0.20526	1.07828	-0.14974	-0.62801	0.04130	-0.00650	-0.24005	1.10409	-0.27656	-1.34737	-0.20849	-1.21568	1.44600
VCL_rep2		1.00000		21	D	A1	79	32	349	756	4.39678	-0.29098	-9.58312	3.36428	-2.94243	-3.68621	-1.27086	-1.37090	-7.05315	2.77750	-3.25484	1.98948	-1.02034	2.69787	-0.13547	0.19917	2.20902	4.16892	0.29829	0.04704	2.94564	0.21472	-1.02165	0.28536	1.69695	1.18409	0.82682	1.86787	0.42442	-0.96312	-1.59729	-1.65456	-0.15599	-1.53132	2.23217	0.77319	-2.50755	-1.44776	-1.21543	0.21526	-0.57752	1.12344	-0.42831	-0.56725	0.27683	-0.10820	-1.11877	0.71892	-0.31052	1.28767
TGFBR1_rep1		0.77419		31	D	A1	79	32	688	834	3.80179	7.57103	-0.99372	10.88443	-5.22283	11.84271	3.67425	4.54804	-3.20974	0.40841	3.88221	-3.66295	2.32702	0.97435	-0.29392	-1.54815	-0.21046	0.26470	0.59411	-3.97709	4.27061	-6.02301	2.51780	0.52629	2.75996	0.10346	2.96492	1.45430	-0.89266	-2.16114	1.58566	-2.13272	-1.54704	1.62519	0.16332	-0.53561	2.18582	0.13069	3.63293	0.55648	-0.05654	1.22306	1.07114	-2.59722	2.74245	-0.69198	-0.38158	0.52425	0.60391	-0.96080
LPXN_rep1		0.83333		18	D	A1	79	33	877	203	0.48313	4.65325	-1.10998	-1.02601	-8.36053	2.79564	-11.33291	-1.61937	-0.25433	5.27719	1.99185	1.17519	2.19422	1.97811	0.13723	0.57680	0.93149	-1.26054	-2.23779	5.20984	-2.33043	3.14125	3.86055	-0.97259	-1.78175	-0.90506	-0.09861	0.84659	2.82104	-0.28910	0.69402	-1.74365	0.22947	1.29172	-1.67048	2.29493	-0.50556	1.02166	-0.57086	-0.72182	-0.79822	1.02105	-0.44111	1.44546	-0.19241	-1.01287	-1.02606	0.62274	-1.16830	-0.25640
WDR1_rep2		0.93333		30	D	A1	79	33	334	267	-9.51330	5.12253	-5.31787	-1.13484	-0.23384	1.04314	-0.16897	7.40798	-0.07089	1.61161	-2.13316	-2.07577	-1.83574	-3.92040	0.62767	1.01515	-1.46101	1.22319	1.06852	2.77556	-0.49244	1.02851	-0.02085	1.92739	1.40610	-1.11925	1.66856	0.32110	1.39231	0.95169	0.46638	0.70254	-0.88073	0.29103	1.28330	2.28096	0.16133	0.40253	1.22509	-1.28041	0.59804	-0.13891	0.70530	1.13833	-0.54388	0.69178	-0.41148	0.28869	-0.55907	1.54250
HAX1_rep3		1.00000		30	D	A1	79	33	744	322	-9.33677	-1.33855	2.22563	-1.33744	-5.29424	-3.17349	-2.56323	4.83623	1.97065	5.70782	2.62908	2.33971	-0.73338	3.20652	0.88564	-1.59721	0.41150	1.38189	0.50341	1.39740	-1.31575	-3.91859	3.63264	-3.38968	1.48558	-2.16989	1.06640	-0.83606	1.07572	0.86529	-1.29676	-0.30526	0.60766	0.71089	0.28635	0.54236	0.54906	-0.89296	1.11809	-1.38612	-1.85732	-0.46624	0.97365	-0.78799	0.32914	-1.96621	-1.55705	0.08439	1.05797	-0.19561
WDR1_rep2		1.00000		37	D	A1	79	33	367	337	-12.02610	-1.11592	-2.80191	-1.77425	0.87820	-0.70078	1.69006	3.23508	0.46538	-0.36146	-0.98355	-0.31737	2.30691	2.53712	-0.16476	0.12383	0.08319	0.92976	0.89061	0.16957	1.61167	-1.18583	-2.10945	-0.16629	4.07703	-0.74452	1.74771	0.58621	-0.46709	-0.74066	-0.79563	-1.03244	0.77923	-0.69459	1.22203	-0.74225	-0.61169	0.22956	0.44172	0.77007	0.24594	1.20890	-0.79974	-0.58326	0.53318	-0.29024	0.13675	1.28507	1.62807	0.48537
MICALL2_rep3	DAPK3_rep1	0.51852	0.40741	27	D	A1	79	33	376	416	-1.73038	-8.09491	1.57424	9.47601	-4.09451	-5.49716	2.57262	-0.82270	-0.16127	3.77696	3.58942	0.73342	0.79511	2.15637	-0.51808	0.32544	-0.78191	1.04102	0.07856	1.90951	-1.18877	1.91958	0.77928	-2.47679	0.41022	1.12208	0.64890	1.20035	0.26621	1.35191	-1.45957	1.89237	1.21517	0.72877	-0.33735	0.55411	-0.33608	-1.79030	-0.00572	-0.87562	-1.35524	0.06018	0.03944	1.89437	-0.01627	-0.99131	-2.13866	1.07125	-0.77294	-1.02987
LIMA1_rep1		1.00000		23	D	A1	79	33	487	597	3.17263	-0.42192	3.92301	4.49608	-3.77646	-6.09741	1.64719	-5.11607	-0.98620	-0.07442	-1.13788	-0.57101	-1.01974	4.04035	-2.93057	-1.65703	1.33367	1.94129	-0.39434	0.12105	0.39052	0.04828	-0.60267	2.67468	1.81184	0.35087	0.49543	-1.24224	1.09460	2.62991	-1.42843	1.62606	-0.27170	1.85755	-0.81981	1.66117	0.03975	-1.76944	0.32765	-0.93571	0.06821	0.47297	1.42868	1.01003	1.22224	-0.03367	-1.15701	1.79212	-0.85779	-0.68422
LIMA1_rep1		0.93750		32	D	A1	79	33	597	572	-6.51917	-4.19384	9.03540	-0.90853	-7.12443	4.64295	-0.47568	-4.94195	-0.33951	3.40411	4.26532	-3.50068	-1.55535	2.25075	1.90011	-2.72106	-0.62911	-0.08644	0.22548	-2.71897	0.07741	-3.11544	-0.97972	0.38792	-0.00544	-1.01068	-0.62846	1.16440	-2.70158	-1.49975	0.18348	1.80201	-1.36343	0.51737	0.57459	1.16582	0.10527	2.11052	-0.85237	0.86403	-0.73611	-1.26929	0.67108	1.28043	0.78382	-1.07220	-0.31375	0.68140	0.26719	1.03847
SEPT11_rep3		0.96154		26	D	A1	79	33	513	637	-1.98392	-6.87816	0.33252	1.19061	-2.58339	-1.60246	3.29604	-4.62778	1.18875	-1.56051	0.01981	-0.49720	1.81815	1.79013	1.48186	0.13018	-1.13257	-3.69362	1.43942	0.84905	0.20217	0.14987	1.85938	0.84312	0.99829	1.24712	-0.33272	0.90638	-2.12643	-0.22247	0.10819	0.14848	-0.88404	-2.00245	-0.15287	-0.22181	0.76047	-0.44935	0.55992	-0.35456	-0.50018	-0.94644	0.97604	-0.44101	0.31077	-0.37531	-1.18168	0.12319	0.00763	-0.48221
DCTN2_rep3		0.95238		42	D	A1	79	33	786	686	-7.73437	-4.87842	7.37660	-0.41874	-0.54863	-1.54625	-0.48391	-2.67786	0.03716	3.22776	2.20307	-0.96408	-0.87698	0.34342	0.03770	-2.63175	1.79634	-1.35602	0.44157	-1.67282	-1.28542	-2.41229	1.24551	-0.25362	0.25841	-0.76183	0.12765	0.11151	-0.65908	2.06172	0.44179	-1.94777	0.95883	-1.51699	0.75636	-0.60168	0.27706	-1.09978	-0.60619	1.29503	0.28532	-0.18719	-0.36604	0.15810	1.07496	-0.27116	-1.38207	-0.01479	-0.00185	0.37954
SEPT11_rep3		0.96154		26	D	A1	79	33	553	720	5.27753	-8.36323	0.62096	5.03118	-5.56555	0.96199	3.20494	-4.11479	-3.77594	1.52225	-0.77435	1.29022	1.62205	-4.34946	1.15275	2.12369	-2.77357	0.98258	2.48577	2.43684	0.05629	2.22839	1.54808	-0.47326	1.57753	1.43292	0.14550	2.22552	-0.51823	0.77451	0.53942	-0.13348	-0.23090	-2.05852	-0.42296	1.48816	-0.19253	-0.25489	-1.30950	0.93657	0.84362	0.00357	0.08110	-0.34965	1.67886	-0.69600	0.46601	-1.28749	0.21730	0.88368
SEPT11_rep3		0.95833		24	D	A1	79	33	476	706	-3.81656	-9.36135	1.15872	2.49979	-1.25096	1.38280	1.89467	-1.42509	-2.86236	-2.59312	0.77149	0.56309	3.67230	0.70816	0.78873	1.31654	-1.66545	-1.47957	2.84961	-0.84922	0.77562	-2.70435	0.92392	-0.09921	1.06680	-0.84339	-0.48365	-0.12255	-0.20169	-2.27414	-1.81524	0.46049	-1.53313	-1.74361	-0.67539	0.42021	0.23175	-0.82843	-0.64795	0.90330	0.53990	-0.57896	0.42447	-0.52772	0.50121	-0.66494	-0.35255	0.18943	0.50643	0.54797
SEPT11_rep3		1.00000		22	D	A1	79	33	612	777	0.57234	-7.34508	-4.16375	3.07596	-3.50805	-4.04444	4.76682	-2.39994	-1.29054	4.02150	-2.16006	3.27592	2.70584	2.11537	-1.67845	1.21053	0.97538	0.53916	1.54623	-2.41181	1.56719	-0.13971	-0.18874	0.46245	1.93487	1.12531	0.21960	-0.08772	0.80679	0.50704	-1.97990	1.47483	-0.77302	1.85889	-1.09396	1.92015	-0.54915	-1.10546	-1.19481	0.43999	-1.06008	0.24574	0.25288	1.22366	1.00832	-0.13423	-0.91004	0.51071	-0.65734	0.28629
PFN1_rep3		0.82609		23	D	A1	79	33	674	770	-3.11579	2.16040	-0.95006	-1.81208	-3.40944	2.01583	1.56146	-5.02159	-1.52661	0.05121	2.52767	-2.38588	-1.24723	-1.71401	2.89529	-0.92067	-1.84928	-1.25756	0.17417	2.66965	1.17723	-0.28521	0.11709	1.59812	0.37628	0.17375	1.69800	-1.25222	-1.62831	-1.91835	0.29841	1.10294	-0.58197	-2.05022	-1.51049	-0.48996	0.71865	0.80657	-0.74645	2.19407	0.19928	0.77720	-0.53409	-0.19410	-0.09612	-2.01011	-1.70694	0.02873	0.84995	0.94752
CTNNA1_rep1	KLHL4_rep3	0.70000	0.30000	20	D	A1	79	33	825	776	27.62041	5.04954	-7.29138	-0.61643	-1.63429	-5.07911	-1.70209	-0.28415	-7.54118	-0.23417	-4.94338	-2.65574	-0.53694	3.79397	3.84786	-5.94176	2.77066	4.65307	1.88692	0.45653	1.56895	1.75142	0.35333	3.27763	-0.48329	0.13423	-4.54844	1.31845	0.80010	-1.43405	-0.81647	1.31239	-0.09270	0.02003	0.43634	0.40479	0.23623	1.72867	-1.22390	0.11777	1.38714	1.67783	0.47812	1.57904	-0.68054	-1.64237	0.40155	-0.59434	0.34023	-0.41486
MSN_rep1		0.95000		20	D	A1	79	33	471	862	-4.49948	-7.46234	-2.93040	5.25615	1.74401	0.73172	4.17706	-2.15460	1.92088	2.33835	1.28663	-2.24587	4.30311	0.58354	1.07957	-2.28807	-1.21330	-3.61098	0.24211	-2.19941	0.30153	0.63409	1.74355	-1.09279	-0.63746	1.76669	0.33548	0.36164	-0.43792	0.54642	0.45473	-0.07240	-0.61296	-2.22105	0.80379	-0.10646	-0.38357	-1.39894	-0.20429	-0.82444	-0.99873	0.58315	-0.55779	0.27618	0.20283	-1.97884	-0.64488	-0.41599	0.03776	-0.28601
PFN1_rep3		1.00000		15	D	A1	79	33	686	867	-6.59446	6.16986	-4.47397	-1.41715	-0.22743	-1.43420	0.00781	-2.82958	3.60481	-0.11773	2.47404	-1.80892	-1.39530	-0.25264	2.65223	1.17737	0.35459	-1.12402	-1.01077	3.56265	1.28235	3.72078	0.55018	0.17235	0.35374	-0.16887	1.98485	0.74548	0.13773	-1.56129	-1.28466	-0.63434	-0.00884	-1.80884	0.29387	-2.26211	-0.23418	0.74307	-0.07423	0.68318	-0.13816	-0.44536	1.32716	-1.12894	0.99463	-1.50760	0.00750	-0.41421	-0.60816	-0.09853
MSN_rep1		0.95000		20	D	A1	79	33	451	913	-1.61592	0.71507	-4.48214	3.84476	-0.36447	-1.07273	-0.62303	-3.83200	-2.45607	0.89584	-3.25438	0.35647	-1.06207	-2.30161	0.67928	-3.02127	-0.92826	0.98245	0.72315	-0.21276	1.69278	-1.26566	-0.44860	0.15105	2.67779	-0.89784	-0.58586	0.65519	2.51585	0.09123	-0.06471	-0.44119	-0.54797	-1.11336	-0.70800	-1.25507	0.63100	-1.24241	-0.62970	0.91874	-0.49654	-0.62693	-1.09664	0.44616	1.44665	-1.59228	1.09933	-1.36804	-1.72712	1.03495
LPXN_rep1		0.57576		33	D	A1	79	34	282	117	5.98926	-1.31309	-1.85538	-14.09940	-1.66517	3.77481	-8.83236	-1.95600	-6.65113	1.46238	-3.50884	2.60343	-2.60691	-2.41168	-1.75642	-1.16941	1.98053	0.38032	1.01129	0.15251	0.88540	1.93468	3.60612	1.93596	1.65443	-0.70627	-1.55332	-1.71670	-1.40542	0.20229	-0.22808	1.06310	-1.06792	-1.00956	1.49137	0.76914	1.13915	1.53414	-0.97772	-0.22731	0.97606	-2.82134	-0.11674	0.15970	-0.20459	-3.43618	-1.21919	-1.91638	-0.32712	-0.89897
JMY_rep2		1.00000		12	D	A1	79	34	782	195	8.51857	1.08114	7.56366	2.75094	-9.53532	7.32581	8.38892	-1.38469	-4.23846	-4.17873	-2.79890	0.65006	-1.24097	-2.05749	-2.13158	0.75338	2.18298	-1.01766	-0.04393	2.14860	-0.01398	3.24297	1.15608	3.16982	2.23340	-0.83695	-2.00552	1.07306	-2.11605	1.78321	2.33297	-1.71064	0.16875	-1.13367	-1.39716	-0.39616	-0.02705	-1.62554	-1.24290	-0.26346	2.05717	-0.99354	-0.55538	-1.85271	-1.13292	0.58940	0.09995	0.37183	-0.23214	0.94320
ITGB1BP1_rep3		0.86207		29	D	A1	79	34	594	195	22.55034	3.91286	0.48265	-0.87962	0.57671	-7.48933	-3.23161	-4.05291	-1.25686	-1.15314	-3.05249	-2.43003	-0.83141	0.16299	0.79640	-5.01792	3.78534	-3.93514	-0.23103	2.48410	1.95269	0.75688	1.68753	-3.20821	-0.89881	-0.30336	-2.69746	2.29435	0.09411	0.48121	-0.73914	0.53597	0.16002	-0.20731	-2.17167	-0.44088	2.33665	0.32108	-2.81385	0.47072	0.10208	0.28409	0.70631	1.35306	-1.72859	-0.90074	0.13503	1.17768	1.04241	-0.67255
CORO1C_rep3	PDLIM2_rep1	0.37931	0.31034	29	D	A1	79	34	397	269	33.12364	28.60606	-5.13751	-5.21921	4.71819	-6.36127	-4.85512	4.08890	-1.27274	1.19448	2.11484	-2.78024	3.13813	-1.44287	1.63051	5.33743	-2.49243	-4.22762	2.36305	3.06347	-6.94646	-2.84975	-2.11109	-3.21024	1.44902	-1.19768	-2.20626	2.97420	1.59635	-0.14777	0.45586	-2.39837	1.72319	-0.37704	-1.64033	-1.69463	-1.27958	3.70345	-1.79785	1.73343	-0.32529	1.84553	0.78729	-0.07235	-1.56418	-0.31633	0.93288	-0.56017	0.88835	-0.29858
SPTBN1_rep2	MAEA_rep3	0.57500	0.32500	40	D	A1	79	34	480	434	3.00182	-5.38392	2.12558	1.93860	-2.44640	-1.01456	-0.65502	1.33788	-4.69503	-2.08659	-0.08455	-1.22240	2.40889	2.29976	-5.02176	-1.71870	-3.21957	-2.02242	1.78792	1.21060	0.47854	-1.09848	0.96551	-0.37658	-1.38695	-1.00347	-1.15457	1.34912	-0.87888	-1.12275	-1.40124	0.82684	-0.22349	-0.06334	-2.34194	-0.52728	0.64494	-0.64781	-1.26219	-1.46503	1.78820	0.79620	0.45442	-0.05971	-0.27303	-0.78999	1.57263	1.53527	0.71236	-0.83867
ARHGAP35_rep3		1.00000		24	D	A1	79	34	662	611	1.42115	-2.15687	-4.28769	8.27646	-1.16485	1.71247	-1.74580	-0.15688	-2.53343	0.83004	3.50116	-1.46466	-1.12355	-2.94723	-1.61695	-5.15440	-3.05821	-2.08690	-0.89789	1.87091	0.31798	1.78848	-1.19748	-1.10317	0.30205	2.45359	-1.18284	-2.01384	-0.05607	0.91731	1.71768	-0.09679	-0.38143	0.20307	0.62568	-0.37297	0.01408	-1.15343	0.03030	0.66138	-0.14220	0.57291	0.40644	0.42528	0.36657	-0.46741	-0.03079	1.29725	-0.60475	0.84947
MAP1B_rep3		0.93333		15	D	A1	79	34	831	732	15.01811	1.11369	-10.00738	7.59282	-1.85193	-4.86751	-0.66259	-2.43254	-5.63699	6.46176	-0.27522	0.25717	-6.22748	-0.69054	-2.73752	-3.85308	0.36129	2.27247	0.64110	0.82575	2.34412	2.83881	-2.03003	-0.96771	-0.89021	2.64835	1.87716	2.08458	0.81600	-0.15575	0.16937	-0.35510	0.03727	-1.90039	-0.35928	-0.40205	-0.11045	-1.51903	1.20648	0.38593	-0.26254	-0.71239	-1.38139	-0.33056	1.56297	-0.21548	-2.22952	0.32359	0.23697	0.20963
DCTN1_rep3	LPXN_rep2	0.55882	0.41176	34	D	A1	79	34	632	767	-6.56881	-6.57087	-6.03924	-1.98689	2.44801	0.33768	2.90380	0.19456	0.81783	4.46505	2.78104	-0.17291	1.19230	-0.65738	-5.03115	-0.48110	-1.18546	-3.27516	-1.06790	-2.67809	0.52529	2.34636	1.73753	0.62556	-0.48844	0.64553	-0.33329	0.58893	0.16247	0.74774	-0.05010	2.19317	-1.66926	-0.35517	-0.89855	-0.48933	-0.59110	-0.25002	0.11302	0.39905	0.52368	-0.58825	1.24698	-0.62845	1.14045	0.03076	-0.37166	-0.51368	0.55844	-0.78818
MYO1C_rep1		1.00000		41	D	A1	79	34	429	832	-2.94834	6.21185	-4.54261	-0.09354	-2.50257	-0.56665	-5.55821	-0.46858	-3.20129	5.83075	-2.01172	-0.29987	-2.65414	2.53794	-2.14243	1.96228	4.59161	0.84808	-1.85788	0.87185	0.19724	0.89523	0.92894	1.57320	2.19221	-1.71965	0.84658	1.87572	0.48459	-0.83672	1.58918	-0.24697	1.93746	0.69001	-2.54928	-0.84661	-1.39978	-0.34435	-1.89619	1.83575	0.58450	-0.99948	-0.45227	2.12886	1.25875	0.97949	-0.93379	-1.14088	-0.51615	0.74575
DCTN1_rep3	LPXN_rep2	0.52174	0.43478	23	D	A1	79	34	602	881	-3.34328	2.28381	-10.90707	-1.46951	2.01190	0.01517	-1.58313	-2.60849	0.76489	0.16144	4.10466	0.28281	-3.10458	1.62343	-3.11922	-5.80365	-1.95053	-1.08242	-2.73831	0.16607	4.62593	0.34202	-3.57738	0.46337	1.60919	1.06082	-2.30580	-0.60860	-0.56851	-0.71220	1.16023	1.88713	-0.86515	-1.19604	-1.03243	0.22119	-2.05391	0.50117	-0.64075	0.42789	0.41494	1.57294	-0.61619	0.70264	-0.84405	0.09171	0.11906	-0.84736	-0.78413	0.52432
MYO1C_rep1		1.00000		39	D	A1	79	34	196	907	-3.24335	5.65585	-1.60306	3.81026	-3.12967	-0.64793	-9.45365	1.17686	-2.96340	5.43778	-1.57132	0.65264	-3.00524	-0.15801	1.87371	0.36051	-0.01874	-0.36580	-0.72234	2.59452	-0.64621	-0.39304	4.55055	2.05664	-0.91077	0.88932	0.80460	-0.01511	-1.09118	-1.09400	0.92174	-0.43129	1.44207	-0.03381	0.59651	0.06269	-1.52655	1.26592	-1.42738	0.35696	-0.73965	0.43918	-0.79609	1.15582	-0.50485	-2.17741	-0.01296	-2.59110	-1.87360	-1.17707
ALKBH4_rep2		0.95745		47	D	A1	79	35	475	177	-2.27463	-5.86328	7.66711	-3.88220	-4.45168	0.92196	-0.65208	-0.51905	-5.31404	-0.94141	0.10715	0.50086	-0.57737	-1.85240	0.19949	0.65289	-1.18825	-0.29293	1.65857	-0.32677	-0.11196	-1.15886	-1.37701	0.14748	0.01741	-1.74216	-0.71702	-0.69008	-0.54157	-0.60205	-0.88643	0.99620	0.51608	-0.25553	-2.40538	-0.08117	1.42045	-0.71978	1.14753	-0.10262	0.20906	-0.20852	0.37665	0.78245	-0.60289	0.13811	0.83783	0.18795	1.10315	-0.39259
PARVG_rep3		1.00000		19	D	A1	79	35	815	296	23.03612	7.89799	-8.05917	-0.28399	-1.92062	1.71153	2.20342	-5.69606	-3.70491	-1.54340	-3.66104	-1.78096	3.18236	0.66323	1.69039	-0.76582	2.14306	-0.17997	1.32635	-2.67707	1.96124	2.31752	-2.21660	-1.69930	-1.20215	0.36539	-2.89740	0.99536	2.27144	-0.01958	-0.92529	-1.13776	-0.78127	-0.78149	1.51537	-1.42765	1.00339	-0.94232	-0.14096	-0.49603	-1.09864	2.36763	0.67930	0.37420	-0.77998	-1.09979	-0.16661	0.54741	0.96337	-0.60341
TNNC1_rep3		0.94737		19	D	A1	79	35	358	284	-4.60453	0.81136	-2.23960	-2.34547	3.26436	1.66876	-2.86543	-2.08040	-1.47201	3.65143	-3.30183	-0.94745	-1.69416	-0.76039	3.32651	-2.41939	2.32574	-1.52113	0.80129	1.84424	2.41383	-3.59241	-0.02906	-1.02959	0.05860	1.11230	0.77206	-1.54328	-0.16912	-1.09093	-0.22132	0.78788	0.18349	1.05245	-1.03073	0.38153	-0.60756	-0.61587	-0.19255	-0.06386	-0.87736	0.28106	1.28576	1.04975	-0.28714	0.08059	-0.10124	0.01529	-0.85617	1.44567
PKD2_rep2		0.95385		65	D	A1	79	35	164	292	-5.43382	-2.32525	1.73915	-5.35580	-8.92450	-3.98125	-4.10052	0.35327	-0.27326	1.58755	3.01449	5.95028	-1.70299	-3.37628	-0.09560	1.62918	1.94991	2.28938	-1.04624	1.57478	-2.44535	-0.60025	1.56731	1.45270	4.91702	-1.35476	2.52389	-0.28378	-0.92684	-0.29599	-1.04286	1.13614	0.82837	0.38490	-1.20452	-1.06987	1.90782	-0.23264	-0.58668	0.15372	-1.02037	0.31440	-1.29704	0.77677	-0.82307	-1.66377	-0.05547	0.30713	0.65550	0.14341
KLHL17_rep2		0.79167		24	D	A1	79	35	909	350	-1.00969	4.62610	-5.94604	-10.44445	5.66892	5.31422	0.30733	-1.43589	2.77939	3.33586	-4.91239	-2.85295	5.12763	1.09302	-2.28542	-0.22468	-0.15483	1.49318	0.33949	-2.57895	1.51261	-2.26342	-0.27402	-4.87142	-2.39574	-1.09702	-1.70093	1.45755	0.56579	-0.10840	0.01152	-0.97136	-0.39633	0.36522	0.08287	-0.32338	1.36890	0.32272	-0.82797	0.03245	1.34829	0.01372	-0.28343	1.25686	-2.70138	0.08525	0.57073	-1.44645	-0.09423	-2.50830
PARVG_rep3		0.93333		15	D	A1	79	35	861	390	43.16184	8.39929	-13.48935	-6.70187	7.05474	-10.48197	-4.10721	-1.05922	-4.60581	-1.78943	-1.54765	5.01282	-2.64391	-4.80224	7.19981	-8.14194	1.70206	7.02061	-0.28199	-8.27309	-1.24839	3.70361	0.21802	3.75563	0.42857	1.47644	-4.34303	0.46510	1.04587	-0.29185	1.20996	1.17427	-0.31428	-0.92260	0.58481	-0.77985	2.35900	-0.50101	-0.71790	-0.27533	-0.38784	-0.13566	2.00396	-0.12138	-0.53890	-1.25340	0.64712	-2.50821	1.75290	-0.49866
CAPG_rep2		0.82609		23	D	A1	79	35	298	492	14.26697	-10.56256	-2.83279	-4.90787	0.00979	-3.03182	5.32231	4.37446	-7.26393	-1.22700	-0.58365	-0.93430	1.26952	-0.32061	3.33562	-2.24224	0.00062	-1.85380	0.55108	0.05264	2.53905	-0.83179	2.10843	0.63739	-0.56261	1.18037	-1.33959	-0.36827	-1.31944	2.75887	-0.94392	-0.48026	-1.82219	-1.51176	-0.81702	1.15454	0.30054	-0.62066	0.79473	-0.91791	-0.79017	0.36621	0.69581	0.23924	-0.80623	1.11124	0.12376	-0.51372	-1.32647	0.97489
MYO1B_rep1		0.74194		31	D	A1	79	35	854	560	-4.33397	-0.86039	6.08613	-0.09446	-2.93398	-2.35487	-2.39924	-5.65456	0.54753	-2.95451	0.14402	1.09245	2.15891	3.37879	-0.44309	-3.33926	1.14874	0.17103	-1.50830	-0.63243	1.74141	1.13953	0.09288	0.82191	-1.39734	-0.58434	-0.37153	-0.07169	0.61578	1.97944	0.28276	-1.69312	0.21400	-1.59676	1.50100	-0.16337	-0.80823	0.30182	-1.52321	1.96880	-0.72616	0.12117	0.23003	-1.13313	1.37535	0.30866	-0.39177	0.51063	0.08638	0.39440
RHOA_rep3	MYO9B_rep1	0.50000	0.48485	66	D	A1	79	35	495	611	-6.12545	2.08830	5.20855	-1.98281	-6.63712	0.08834	-3.42379	-2.07993	-1.30126	0.45300	1.11356	-2.76881	-0.56176	-0.49876	2.27767	-1.62451	1.25982	1.49738	-1.92598	4.05833	-0.87380	-1.07797	-0.27928	-0.18611	1.06432	-1.18310	1.97417	0.24973	0.40232	2.25908	0.41614	-0.89118	1.02816	0.30482	-0.02953	0.68913	1.09164	0.44181	1.24665	-0.50814	-0.24490	-0.77667	1.64089	-0.86990	0.61504	-1.19118	-1.63189	-0.68070	2.00689	-0.58396
CAPG_rep2		0.88000		25	D	A1	79	35	300	593	9.20865	-10.49963	0.31648	1.42225	-5.16801	-3.71403	2.16958	-2.85019	-4.17564	-1.49264	0.00810	0.70925	0.74631	0.38500	-2.27071	2.60355	-1.11393	0.16696	1.85412	0.53341	2.42576	-0.92658	1.36122	0.22312	0.38549	1.01560	-0.17337	-1.08870	0.88232	-0.21299	-3.35822	0.98569	-0.39523	-1.30764	-1.79987	-0.96864	0.41491	0.24293	0.02653	0.97933	-1.03338	-0.96995	-0.25907	1.01933	0.33610	-0.39486	0.43073	0.72717	-1.13547	1.71703
MYO1B_rep1		0.87500		24	D	A1	79	35	712	605	-5.63673	0.64685	5.91835	-2.21742	-2.13902	2.27002	-1.81157	-2.66579	-1.64432	4.05880	-1.60890	-0.66192	-0.37777	0.21753	3.51839	-2.47687	-0.21939	0.35141	-0.27582	1.02508	2.94780	-2.43205	0.71164	-1.46377	-1.27650	-1.49482	-1.35282	1.73312	-1.57919	-0.43775	1.06382	0.66395	-1.64566	0.09144	1.09574	0.16836	0.29509	1.50467	0.32056	-0.54296	-0.06951	-0.49555	1.02676	0.38671	2.02888	0.12996	-0.89978	-0.14137	0.74636	-0.17862
CD44_rep2		0.86207		29	D	A1	79	35	509	684	-4.88627	-2.08864	4.46587	11.24260	1.34855	-5.65137	1.28380	2.20563	-0.60542	-3.90125	0.21818	-1.82329	4.18343	0.71997	0.98827	-4.01024	-0.88263	1.96889	-0.03910	0.72961	-1.23445	-0.12920	0.68472	-0.96672	0.76251	0.43400	0.84792	0.59828	-1.92811	-0.34863	-0.50157	0.55849	1.96115	0.45040	0.65100	0.34581	-0.50330	-1.86002	-0.46988	-0.56493	0.26643	-0.05946	1.64820	1.14303	0.89248	-0.51323	0.26538	-0.24857	0.67399	0.08055
MYO6_rep3		1.00000		44	D	A1	79	35	848	722	-0.07580	1.56597	3.54993	-0.08398	-3.63082	-2.16395	-3.97490	3.60281	-0.60313	3.45586	-4.77688	2.70316	0.71350	-4.73448	-2.40894	-2.29119	-1.78149	5.03895	0.37943	-1.86058	-0.22706	-2.89665	3.05572	0.37116	-0.91526	-0.34200	0.79635	1.98956	-1.35786	-0.14867	0.19614	-1.19419	0.65424	0.17400	0.29432	0.56058	0.25240	-0.95522	1.45990	-1.53098	0.66445	0.98771	1.21157	-0.84993	-0.28039	0.15600	-0.93160	0.52147	1.83211	2.00324
ANLN_rep3		1.00000		16	D	A1	79	35	877	816	-11.32959	-1.05541	-1.42556	2.98841	2.98795	-2.35834	0.84599	-0.05460	3.73379	-1.69029	2.35122	-0.96291	3.21152	3.26071	0.38899	-0.72713	2.10747	2.10312	-0.53572	0.43020	-2.67464	-0.41421	-0.31955	0.37785	1.01043	-0.06833	0.25144	-0.00463	1.08655	-0.30158	-0.07622	0.07797	1.00091	-0.06601	-1.31152	0.46845	-1.49686	0.90138	0.78451	0.35454	-0.25392	1.12396	0.01328	1.03333	1.21200	-1.04841	-1.07751	-0.25765	0.49976	-1.62474
EPB41L1_rep1	TRIOBP_rep2	0.60000	0.38000	50	D	A1	79	35	782	847	6.61129	13.45621	-2.80023	0.13356	-5.47517	-4.40012	-0.37508	1.10208	-0.49816	7.51466	-1.38254	-4.26763	0.70027	2.58852	1.60996	3.26428	2.96600	0.45178	-2.56187	-0.15122	0.99574	0.27149	3.40970	0.86587	-1.28820	-1.69956	0.67872	2.76249	0.72406	-1.05960	0.59258	-0.88699	1.73472	-1.81691	-3.00938	-1.35379	-1.09092	4.21240	-0.42640	-0.54611	-0.63232	0.77651	0.63926	-0.58826	-0.89880	-4.10455	0.65924	2.30017	1.47822	0.14019
SNX9_rep1		0.90476		21	D	A1	79	36	163	177	-1.55349	-4.00571	-4.25671	-1.05943	-1.59124	3.34035	-1.10159	-0.03294	-1.92776	0.71081	-3.52282	0.58874	5.13379	0.27891	-3.02198	-2.67803	0.98143	-1.48946	-1.34999	-1.45216	1.47568	1.95943	-0.25951	0.56698	1.00188	0.53568	-0.24423	1.93696	-0.37100	-0.59180	-0.72853	0.75047	-1.50299	2.00653	0.70612	0.98000	0.41059	-0.39084	0.88130	-0.66098	-1.15882	0.83404	-1.18616	1.94750	-0.51279	-0.53462	-0.64127	-0.18107	-0.30678	-1.83431
DPYSL3_rep2		0.88889		9	D	A1	79	36	743	294	5.57077	4.67054	6.74512	7.12902	-6.52205	16.77606	2.08576	1.25825	-6.94759	-2.59645	4.70439	3.25344	-3.01587	0.05053	-1.26141	-0.27223	7.99601	-0.05919	2.05636	-0.91713	2.27393	-5.97575	4.79121	1.97329	0.60636	-0.43089	3.14321	-0.29936	-0.61620	-1.79602	1.80554	-2.43392	-1.04731	1.69922	-1.55211	-1.46540	3.64950	-1.42393	1.16478	0.36486	0.43545	-0.87459	1.99320	-2.32426	0.93790	-1.88348	-2.62990	-0.73515	2.27090	-1.54715
KLHL17_rep2		0.95833		24	D	A1	79	36	228	313	9.19662	12.88720	-6.59040	-3.38685	6.17378	3.50526	-3.40112	-1.41649	-3.02688	-0.73358	-3.98927	-3.50618	4.04103	0.98604	0.63042	1.10930	-1.20581	0.05121	2.54209	-1.01712	2.42532	1.07089	3.35144	-3.51772	0.58816	-0.26107	-2.52249	-1.06055	-1.27927	-1.44735	1.78908	1.95761	-1.26865	-1.36673	1.19085	-0.01124	2.17012	0.44633	0.11827	-1.23056	1.18270	0.02676	-0.70750	0.06261	0.72799	-0.36164	-0.07448	1.14088	0.54007	-0.16285
LIMCH1_rep1	CONTROL_rep6_	0.50000	0.43750	48	D	A1	79	36	423	448	-1.69291	2.74974	1.42320	-2.85316	2.92612	-5.57623	-3.79128	1.05575	2.47313	-3.67429	2.94006	0.72066	1.44006	-1.30549	-2.93189	-0.43989	1.76350	0.12754	-1.07199	1.74732	0.28922	-1.80287	1.02906	-0.59148	-1.49888	-2.45189	-1.56721	0.38406	-0.27916	-0.32916	-1.11117	-0.92338	1.08535	-0.14669	-1.43337	1.21276	-0.08896	0.76254	-0.74211	0.54939	-0.09685	-1.12972	0.16330	0.08823	-1.04936	-0.65990	-0.69746	0.36185	0.89084	-0.07641
P4HB_rep2		1.00000		7	D	A1	79	36	833	482	-0.64279	2.00782	-1.08557	-4.31088	-1.79377	-2.55036	-0.79120	-5.13601	1.54263	2.82551	3.29888	-0.82824	1.32761	0.87231	-1.97404	-1.54129	2.40035	0.54938	-1.42469	0.63781	-0.33437	-2.27182	0.83699	1.73424	-0.21846	-1.72828	-0.45583	0.61209	0.69812	1.12309	-1.31831	1.07424	-1.10652	0.26316	-1.46880	-1.15575	-0.10426	0.70086	-0.54652	0.28814	0.86481	0.05472	-3.29967	1.75642	2.31503	-0.80401	0.00274	0.62094	-1.67096	1.83326
FMNL3_rep1	LMNA_rep3	0.50000	0.46667	30	D	A1	79	36	563	490	-2.41498	7.03811	-3.75597	3.78961	4.66671	-4.17176	-1.95606	-0.75908	2.55829	4.91041	0.93247	-1.78729	-3.05142	-2.10286	1.15006	3.65103	4.78266	1.61763	-1.57967	-0.87992	1.85460	0.43788	0.91734	0.72832	0.33945	1.35262	1.41680	-0.29360	-1.14381	-0.56852	-0.35070	0.53092	-0.00185	1.64162	0.13287	0.50941	0.51114	-0.30208	-0.42434	-0.03217	-0.44455	-0.46667	0.45455	0.81745	0.34802	-1.23946	-1.15090	-2.32718	0.07897	-0.25717
MACF1_rep2		1.00000		18	D	A1	79	36	186	549	0.98549	-0.30935	3.58964	2.05008	-5.73636	6.57276	7.32729	-1.75136	1.46238	-3.85956	0.90068	3.38831	-4.04889	-3.23764	0.60568	0.36653	-0.71010	-1.15818	0.73549	-1.09314	1.43797	-1.44410	0.81233	-0.18323	3.22427	-1.35065	-2.42176	-1.12704	1.39189	1.10022	0.80572	-0.65852	-2.37986	0.01094	-0.12009	-0.36018	-0.29650	0.92615	0.08000	1.67457	-0.89294	1.54575	1.72776	0.33331	1.10668	0.59089	-0.29141	0.14605	-1.41739	-0.33801
MACF1_rep2		0.80000		15	D	A1	79	36	241	541	-1.65759	-2.32266	4.54453	-2.17002	-0.28384	3.40408	3.00758	-1.19902	-2.26181	-2.95214	-5.89498	-0.25160	-0.76567	-2.69635	-2.68002	-0.90603	-1.10793	-0.05435	1.01212	0.43909	0.01584	-1.56274	2.56204	0.93396	1.18513	-0.68592	-1.25339	-0.26490	-0.98625	1.79931	1.00109	-0.21818	-0.04852	0.58845	-0.47040	0.19735	-0.21643	-0.18794	-1.49164	0.45705	2.41584	-0.61939	-0.94894	0.16216	-1.74050	-0.26439	0.55750	-0.85296	-0.97437	-0.39485
DPYSL3_rep2		0.97619		42	D	A1	79	36	559	628	-5.06004	2.91255	6.30887	0.30343	-5.43150	3.68429	-2.02399	-1.82265	-0.69318	-0.88016	1.86447	-3.86767	0.79830	0.18678	1.36980	-2.28664	-0.63393	1.11921	-0.05482	-0.15486	1.17844	-3.79291	0.28054	2.70094	-0.29949	-1.68611	1.61363	1.76623	-0.84694	-1.49108	0.09774	-3.30522	-1.20416	0.62173	1.65351	0.21750	0.55364	-0.10817	-0.60593	-0.53180	0.57300	-0.39045	0.97751	-2.25099	2.58907	0.21803	-0.84166	-0.80360	-1.50845	0.51458
TUBA1C_rep3		1.00000		29	D	A1	79	36	512	794	-2.19797	1.26127	3.43752	-0.83521	-2.93505	6.27335	-5.93473	-8.23226	-3.62036	4.28332	-1.95934	-2.53993	-1.46415	-1.01793	0.60994	-3.27504	0.16857	2.33459	0.76557	-1.62665	0.96508	-0.64891	0.60914	0.92719	-2.52831	1.08530	0.79001	-2.53517	-0.26799	0.96852	2.10594	-0.45794	-0.38827	-0.20472	0.25117	1.23579	0.97213	-0.64219	-0.24524	1.69457	-0.76811	0.00684	1.97743	0.47341	0.43173	0.55811	0.53004	1.46201	1.05185	1.06869
P4HB_rep2		1.00000		24	D	A1	79	36	731	769	-4.23136	8.58294	-1.09718	0.25941	0.22594	-5.80253	-4.01223	-2.59477	5.54846	-2.26521	3.91079	3.39926	-0.43269	-1.30417	-0.20668	1.75141	-0.08230	0.75342	-2.68781	-0.42515	2.02416	-0.88410	1.95413	-1.70103	1.34772	0.45311	-0.26031	-2.74539	-1.07719	0.03634	0.23637	1.30433	1.02495	0.20384	0.54611	1.45023	-0.78446	-0.56472	-1.24464	-0.19418	-0.39795	1.67266	0.03999	0.27334	-0.36285	0.46341	-1.18480	0.14414	0.05390	-0.10742
P4HB_rep2		1.00000		22	D	A1	79	36	577	828	-9.36144	-4.37752	-0.72034	-0.41676	1.24080	-2.13732	2.07642	0.70125	1.50212	2.99004	5.20329	-0.60664	1.64601	-0.14897	-1.40526	2.16666	1.14599	1.66168	-1.65944	-1.50090	-2.70331	0.61325	1.77568	-0.17238	0.44035	-0.07305	0.13812	0.25507	-0.26889	0.17676	-0.07755	0.83803	0.47775	-0.95425	-0.59598	-0.35402	-0.10206	0.74771	0.96051	0.59555	1.90479	1.31290	-0.92277	-0.48922	0.14408	-1.34773	-1.24512	0.60702	1.16307	0.88589
SDC4_rep2		0.89655		29	D	A1	79	37	939	99	5.34815	-5.79328	-7.38859	-6.21270	-0.44901	-4.00598	2.35741	-2.94398	-1.18455	-2.16690	3.68397	2.59545	-1.14695	-2.61715	-2.00366	1.00869	-1.88890	-2.01254	-0.86298	0.75413	0.40096	4.23890	0.00784	5.00922	-1.52666	2.05587	-0.56846	-0.50732	-0.85259	0.25538	-0.23396	0.32821	-1.43497	-1.76539	-2.01120	0.13668	-0.66730	0.71024	-0.55542	0.88357	1.31867	0.77343	-0.39618	-0.32337	-0.39325	-0.28289	-1.85717	-0.66262	0.39732	0.53215
TPM4_rep1		0.70370		27	D	A1	79	37	394	211	51.39585	-0.36162	7.79552	-17.85836	4.62919	-2.35481	3.14278	4.12400	-1.04747	-0.91252	-3.30302	-4.14798	5.74971	-0.58712	1.88101	-3.25794	6.58244	-2.19339	1.78282	0.56432	-7.31606	1.63046	-4.87588	-2.51711	-1.46867	2.05182	-1.41284	-0.13310	-1.09246	2.49411	-1.39600	-0.35767	0.32286	-0.76684	-3.00937	-2.48145	1.95305	3.04400	-0.93486	0.86795	0.09014	-0.12813	1.86764	1.58234	0.79590	2.13792	3.40707	1.42030	1.33323	2.52673
ACTN1_rep2		0.80000		10	D	A1	79	37	324	209	33.10278	-21.81457	-10.88348	-13.23785	-1.06941	1.15477	-3.11643	9.02923	-0.18358	-1.01868	3.82370	4.16142	4.01109	6.35437	7.16098	2.79575	-0.61096	4.57252	-7.31518	-3.76890	4.23895	0.83521	1.38916	4.42347	-2.19972	3.71403	-1.06900	1.46449	1.60535	-0.54604	-1.62787	-0.78909	-1.12434	0.23807	-0.47228	0.16870	1.06903	1.13109	0.43259	0.11740	-0.03016	-0.38813	-3.07931	0.90164	-1.30049	-0.31252	-1.92456	0.21643	0.00218	1.06747
SWAP70_rep3		0.83333		30	D	A1	79	37	442	291	7.74847	1.53690	-6.58177	-8.18449	-1.73213	0.09476	10.17689	-3.27601	5.41624	0.56538	-8.26732	0.08642	-0.36329	3.97615	-0.61979	0.13991	-3.26541	-1.66171	1.82987	-1.95121	-2.18357	-0.65465	0.52768	1.78526	0.39713	1.91023	-1.77325	-0.06712	0.35500	0.72396	-1.05700	-1.52450	-1.89454	-0.10757	0.97383	0.31225	-0.53551	-1.23850	1.10131	-0.29597	-1.24273	-0.44295	-0.46172	-2.12375	-0.62533	-0.33334	-0.40320	-1.17386	0.14560	-0.46995
SWAP70_rep3		1.00000		23	D	A1	79	37	425	324	9.62581	4.69813	-5.73291	-3.93276	-3.18605	0.37359	4.55705	-4.23871	0.27755	-4.08228	-3.48810	-0.04915	-2.79475	3.44997	1.34542	-1.17625	-3.45509	-0.44316	-2.30286	-0.45338	1.39730	1.51024	1.16119	3.41297	2.26453	-0.56582	-2.61813	0.74835	3.20728	-0.22557	-1.28547	-1.71803	-1.43120	-0.57377	0.51317	-0.73974	1.50493	-0.83055	0.81110	0.35182	-0.22920	1.08906	-0.89754	-0.03139	-0.07727	0.25079	1.41742	0.08047	-0.43145	-0.48786
MYO3A_rep1		0.92308		26	D	A1	79	37	495	330	5.92451	3.51401	-2.66939	4.91426	-4.91461	-1.16434	9.40452	4.99378	1.87832	-3.99125	-3.30227	1.44315	0.50224	-3.14131	1.53156	2.12718	-0.67018	-1.15767	0.57318	4.42737	1.09276	0.43771	-3.60204	0.44626	0.18159	-0.14209	-2.79758	1.34345	-0.56710	-0.91005	-1.33987	1.15154	0.16981	0.40206	-0.35978	-2.28814	0.18342	0.38411	0.71493	-0.01181	-0.72689	-0.06227	-0.04077	-0.33550	-1.09041	1.14016	0.49115	0.68604	0.10470	-0.36855
MYO18A_rep3		1.00000		22	D	A1	79	37	889	379	13.25886	9.68250	-7.91976	1.51812	1.63190	-3.70911	-5.18414	2.74075	-0.54235	3.63880	-4.85066	-2.07588	-1.08199	1.27801	-0.32468	-1.43927	5.01517	-7.93715	0.28296	0.42252	-0.04288	-0.14450	-1.75118	-3.47116	-3.61430	-0.67365	-2.95640	2.18234	1.66925	-0.51977	-0.52942	-1.59901	0.61444	0.68093	0.69939	-0.66898	0.32939	-0.32419	-1.31465	0.46779	0.58867	0.23955	1.29513	0.42724	-0.51907	-0.42204	1.27986	-1.68210	1.03204	-1.80246
MTSS1L_rep1		0.52941		17	D	A1	79	37	560	393	5.44109	-1.80549	-1.07584	10.85480	-0.14053	-3.09977	3.67708	-1.31306	0.94046	2.80601	-4.55988	-3.64370	2.56034	-1.37822	-1.58985	-2.61867	0.05712	0.15582	1.56690	-1.22508	0.49962	1.85948	-0.96023	-0.36132	0.31339	1.79113	-0.59843	0.76735	0.42528	0.67232	0.97071	2.66393	0.62558	0.09602	0.10210	0.02006	0.61702	0.69879	-0.05813	1.58318	1.64263	-1.38995	0.45716	1.07364	1.61527	-1.48024	0.51504	0.70198	0.79875	-0.58707
MYL6_rep1	MYO1B_rep2	0.52778	0.44444	36	D	A1	79	37	477	396	5.25766	0.35568	12.02644	6.77145	-2.87623	8.57272	0.96446	-3.21928	0.71957	-3.29597	2.85952	-4.04986	-1.76293	-1.99802	3.48225	-4.61239	2.33969	-4.17894	-0.91647	2.53744	3.45017	-2.77866	1.29229	-1.58832	-0.74657	-1.15226	-2.09878	0.91851	-0.01071	-2.99835	0.29525	1.02071	-1.34511	-1.30097	-1.78436	-0.81115	2.11088	0.94899	-0.19547	1.31376	-1.20897	-0.76818	0.33779	0.63542	-0.66581	1.27400	-0.19264	1.69785	1.64359	-0.08977
PRKCI_rep2		0.92593		27	D	A1	79	37	250	472	-9.11182	1.19936	-1.80965	-0.63365	1.28775	-0.35824	-0.76509	-0.30225	-1.26789	3.06614	-2.72769	-0.91118	0.23002	0.19897	3.86734	1.18497	1.91467	0.31938	0.23504	2.86548	0.00022	-0.39347	1.20248	0.00589	-0.92614	0.71820	1.62664	0.04764	-0.18153	0.58784	0.46423	0.07118	0.27685	-0.01075	0.36550	0.31183	0.05038	-0.03014	0.00120	2.04437	-1.39345	-0.37156	0.72444	0.40930	0.25847	0.71401	-1.41329	-0.68702	-1.03043	1.04583
CTTNBP2NL_rep1		0.93333		30	D	A1	79	37	223	667	-9.53684	-0.39232	6.04702	-1.96730	-0.62877	-4.29112	0.46688	-2.37674	-1.39751	-5.91023	3.89480	-0.21780	1.02153	0.35607	1.80368	3.20198	-0.52344	-1.37484	-1.42470	0.18419	0.78772	2.16130	2.87888	0.27233	-0.66332	-1.52448	1.26222	-0.53944	-1.23242	1.89576	1.22358	-1.63662	-0.20636	-0.80713	1.56699	-1.08396	-0.58836	-0.99187	1.16934	-0.78298	-0.34873	0.15667	1.34143	-0.42925	1.28544	-0.56413	0.75513	0.26720	-0.68534	0.02449
DIAPH1_rep3		0.92857		14	D	A1	79	37	832	727	18.77148	-2.24718	2.84460	11.38251	0.65822	1.61631	-2.57311	-7.60361	2.52136	-0.74752	-1.66908	-4.92646	-2.99040	-3.48703	0.38902	-0.11876	-1.25452	-1.99310	5.44761	-0.78713	0.25110	7.35559	-0.23215	2.97101	-2.74009	2.41001	-0.35020	1.54915	1.12972	-1.26952	-0.56264	-1.59314	1.32516	-0.86743	-0.18807	-0.34466	-0.43875	-1.81724	-1.07725	-0.11132	0.23012	0.87335	-0.21106	-0.52618	2.18043	-2.14608	0.61927	-0.85197	-1.99100	-0.78392
MAP1B_rep2		1.00000		23	D	A1	79	37	128	803	-7.33267	-7.70590	0.71272	0.33136	-3.06886	0.41914	-0.98630	-3.71850	0.62441	0.05983	2.48737	3.37750	4.16288	-1.52614	2.11986	3.26202	0.69129	0.40007	0.73886	0.39365	-4.63035	3.04341	-0.28595	-0.94015	0.43538	0.20151	-0.16290	0.96593	0.42464	-0.60611	-0.96454	0.31392	0.20028	0.33549	0.33596	0.05440	-0.18893	-0.67443	-2.41026	0.86756	0.47019	0.08347	0.16377	0.02512	1.99770	-0.31808	-2.58702	-0.66746	-0.24223	0.44318
FLOT2_rep1		0.95000		20	D	A1	79	37	213	831	-5.30567	-0.41134	-6.60614	-2.41854	-3.80502	-2.26738	-0.00764	-0.87886	1.87915	1.56322	0.57111	5.40539	0.11219	-3.76820	-0.50005	-0.54303	0.99422	-0.05060	-0.38992	0.71931	-0.13801	0.75036	-1.03713	-1.04787	3.00859	-0.02598	-2.41073	-1.13085	0.16734	0.31818	0.65472	0.75819	0.10250	0.18023	-0.29743	-1.46314	0.18313	-0.47859	1.72683	0.12753	0.21225	0.79558	0.37550	0.75723	0.49239	-0.84622	0.18974	-0.07441	-0.57757	-0.89245
PRKCE_rep1		1.00000		5	D	A1	79	37	918	854	40.99083	-23.59427	-6.56731	-1.64549	8.67958	-0.98840	-3.69734	1.45976	3.29961	3.39998	8.03701	-0.03421	-3.54880	6.81537	9.15043	3.04434	-3.48607	8.60658	1.28144	-5.14551	2.26130	-0.56558	-1.32951	-2.37373	-8.41062	4.25367	-1.51665	1.26010	2.44219	-2.04622	0.91423	0.31876	0.13301	0.63222	1.02557	-0.08701	0.90663	-0.19562	-0.28774	-0.66313	-0.20233	-1.03739	0.28888	0.64905	0.49462	-0.27380	0.31290	0.51872	-0.57331	0.32874
FLOT2_rep1		0.95652		23	D	A1	79	37	367	900	5.67000	11.42841	-0.40760	2.13003	0.70275	4.13484	-7.36834	0.72788	-5.12390	4.20588	-4.84996	-0.81452	0.97599	-0.19373	0.31185	2.31220	-2.26225	-0.70457	1.45733	-0.68487	1.04002	1.56737	1.81166	-0.69448	0.72335	-0.25532	1.81670	1.68523	-0.16022	-2.60806	0.41102	-1.97682	-0.01598	-0.08975	2.96987	2.37378	0.87162	0.19391	2.05604	0.26468	1.63342	1.33647	1.24230	-1.71318	2.88743	0.12654	-0.69324	0.38535	3.09753	1.34876
RHOF_rep2		1.00000		19	D	A1	79	38	590	134	-1.46802	5.58676	-3.17747	11.14611	-4.99811	-0.23189	-9.11056	1.77307	0.68240	4.29790	-1.20703	0.04642	1.07731	0.64634	1.28396	-3.51051	-2.18552	-0.62192	1.27004	1.76178	-0.76007	-2.66338	0.72832	-0.61092	-0.80419	0.82955	-1.29525	-1.32769	0.04916	-1.37663	0.71803	1.58920	1.87901	0.61924	1.08637	1.90315	0.57557	-1.37128	1.32626	-0.46072	0.40701	1.51990	1.70530	0.23658	2.52863	-0.15751	-1.07613	0.14129	0.22293	-1.25550
FLNA_rep3		0.92857		28	D	A1	79	38	273	168	-3.52750	-7.12190	1.41114	2.86840	-1.63872	-4.95517	2.85845	0.23841	-4.73371	-2.97574	-1.32878	2.21499	0.26520	-0.23852	-0.07157	1.83770	-2.14791	-0.99204	2.41428	-0.23081	-0.01240	-1.36532	0.52107	0.57480	1.90280	-0.68579	0.12861	0.42272	-2.60835	0.37258	-0.21409	1.76593	0.16961	-0.71221	-0.86834	-1.37453	-0.24657	-0.66352	0.34199	-0.03858	0.07557	0.47654	0.40469	0.92326	0.95068	-0.68079	-0.24934	-0.17397	0.63579	-1.24153
RHOF_rep2		0.92000		25	D	A1	79	38	477	305	-0.25788	1.26601	2.10947	6.91793	-0.92528	11.67753	-2.37087	0.32954	-2.30341	-3.18171	3.94962	1.40037	-0.12687	-3.58621	-5.92767	-2.00693	0.91891	0.68113	-3.90820	-0.46669	-2.90857	1.67904	-1.59240	2.52784	-0.46275	1.29136	0.55089	-1.15326	1.71532	-1.31706	0.44808	0.34570	2.06112	-0.00834	-0.64233	-0.68510	-0.72245	-0.26084	-0.30479	0.93589	1.40463	-0.43849	0.50863	0.22524	-0.30647	-0.85585	0.61231	-2.02712	-0.59603	-0.23102
PKN2_rep1		0.94118		34	D	A1	79	38	739	421	5.38251	-2.22136	-0.13980	-0.73255	-1.49595	-3.19516	2.08288	-2.71073	2.99043	-2.39634	-10.19827	1.07416	0.35097	5.36168	-4.32603	-4.60623	-0.48411	1.69914	1.97738	-1.38811	-0.40429	-2.76992	5.69485	-0.09764	0.84917	-0.09317	-0.47542	2.04024	-1.09822	1.27807	-0.03419	-2.75527	-1.25199	-0.30214	-0.41474	1.37707	-0.64750	-1.86433	-0.80268	0.61651	1.03067	-0.51835	1.15521	0.55400	-1.13332	0.78504	0.00006	-0.08893	-2.48337	0.44311
LLGL1_rep3		0.90909		11	D	A1	79	38	661	443	34.17622	-18.07300	15.09316	-1.19107	5.91962	-3.84181	-3.36957	-1.33716	7.75739	-2.98635	0.48118	-3.57460	-4.64059	-2.46079	1.00251	4.47091	4.07219	1.00437	12.04443	1.06922	0.14495	2.75671	1.12568	4.94641	-1.82392	2.99193	-0.97747	0.61191	0.33841	0.21133	-2.24756	-0.64007	0.50848	-0.79176	-1.48578	0.37454	1.96398	0.20875	-0.73770	-0.41950	2.22357	-0.12503	-1.64182	1.54001	0.75036	-0.75740	-0.46052	-0.26156	-1.07520	0.08313
CTTNBP2NL_rep2		0.90909		11	D	A1	79	38	716	455	32.72186	-15.55070	14.77742	6.50892	-6.48125	11.91709	1.97451	-2.21035	15.61218	0.54359	-6.11698	-0.83083	-2.54881	1.10651	-1.55963	2.56847	-0.74385	0.63052	-1.96343	4.51315	-1.04536	4.06013	-2.33391	-1.96857	-2.27576	2.88041	-1.70113	0.80511	1.40282	-1.17516	-0.38823	1.87815	1.55936	0.42323	0.81566	-0.78459	2.18734	1.14681	-0.41466	-0.75703	1.43678	-2.08220	0.53179	0.19994	1.50629	0.07944	1.60420	-1.46063	1.64221	-0.38671
PKN2_rep1		1.00000		19	D	A1	79	38	764	484	2.38517	-9.38922	0.94587	5.22187	-5.62295	-0.55668	4.54693	-2.45152	-0.95263	-3.12888	-0.75990	0.47773	4.69944	-0.41838	0.47220	1.29623	-2.71729	1.98891	3.23288	3.21180	0.49028	-0.87333	1.14629	-2.20148	1.17185	0.01365	-0.39348	2.41167	-0.68812	-1.53227	-1.70788	0.26944	-0.97734	-1.24516	-1.25008	-1.10884	1.56532	-0.53098	-0.16084	-0.27816	-1.11030	-0.45441	0.18453	1.02652	0.96087	-0.17489	-1.26013	1.44294	1.60529	0.15332
SRC_rep3		0.82143		28	D	A1	79	38	786	706	-8.89880	6.36836	-6.55340	-0.27988	0.40620	1.35958	-4.58819	2.06481	1.61524	0.64903	0.22023	-1.70301	1.76076	1.27538	-1.12188	-1.37348	0.02547	3.83789	-0.22854	1.45167	0.44650	-0.50467	0.25210	0.93146	0.04121	-0.36147	1.91049	1.07707	-0.27780	-1.72151	0.43065	-0.62029	0.89399	-0.04533	1.39942	-1.04121	2.38605	-0.24670	3.14293	-0.33274	0.34901	-0.79258	1.39424	-1.22959	1.47989	-0.22204	-1.39869	0.67273	3.36784	1.50871
IPP_rep3		0.94118		17	D	A1	79	38	527	760	-8.44530	-4.56266	1.52298	6.94360	2.11799	1.12136	3.29325	-0.41218	-1.56622	-4.57789	1.08161	-1.15587	2.73120	0.63077	1.43340	-4.41423	-0.44862	-2.27817	1.60254	-2.88405	1.92202	-2.68272	0.60371	-1.25557	2.33428	-0.39934	0.98338	-1.00389	1.35875	1.60066	1.03730	-1.15776	-0.93243	-1.50581	1.14406	-0.16917	-0.20467	-0.30576	-0.90967	2.06280	-2.17837	-0.36779	0.99523	0.27432	0.10992	-0.28108	-0.59382	-0.33525	0.08420	0.68733
DIAPH1_rep3		0.85714		14	D	A1	79	38	50	758	9.79107	-9.19042	-3.55854	7.36878	-2.01022	6.00191	3.36451	-3.51113	-1.71816	0.70638	-2.91461	-0.04452	1.55555	1.87100	0.24195	3.11163	-0.92113	-3.01921	-0.10710	0.19719	-1.06956	3.61801	-1.69791	-0.98943	2.76152	2.53720	0.06617	1.80093	0.56003	-1.25358	0.48855	1.19112	-0.01968	1.15722	-0.56376	-0.67240	-0.47446	-0.34302	0.66500	0.45214	0.86854	-1.11309	2.06520	1.66206	0.65599	-0.67337	0.68352	-0.59818	-0.92678	0.12098
ADD3_rep2		0.76471		34	D	A1	79	38	692	833	-5.31005	5.34340	-3.05018	-5.39390	-7.35014	9.80017	1.81820	-2.85445	1.56842	2.76735	7.25807	-3.43705	-0.28167	1.60732	2.71949	-0.65269	1.27685	-0.55547	-0.36908	0.53242	0.38252	0.00824	-0.65003	0.77084	1.54441	-0.84823	-0.80269	0.37225	0.41742	1.87776	0.33502	-0.37086	-2.13671	0.06327	2.11317	-0.53486	-0.37444	1.70280	-0.64246	2.32528	2.64469	-3.03878	0.91610	2.03829	0.45868	-0.14441	-1.44268	-2.91022	0.12066	0.80708
ADD3_rep2	PLCG1_rep3	0.50000	0.44118	34	D	A1	79	38	484	817	6.14581	3.26702	0.71560	-0.68264	5.64129	-3.59845	1.04879	-0.43201	-1.11862	-2.22052	-1.30874	-1.11372	3.36932	-2.88040	-3.75226	0.53334	-1.11684	-3.59443	-3.42264	1.62546	-0.04401	4.00007	-0.45467	-4.14113	-1.39856	0.93213	1.42030	0.73546	-0.44048	-0.33960	-1.22663	0.08738	-0.44484	-0.87625	-0.73117	-1.49064	-0.33016	0.15974	0.81125	-0.66333	1.84134	0.53066	-1.17986	-0.10282	1.45039	0.10582	-0.29944	0.30508	1.27381	-1.96222
SRC_rep3		0.93548		31	D	A1	79	38	808	861	-10.61278	-2.55586	0.69435	-5.35388	0.12900	4.28721	-4.27957	-3.56661	2.51975	2.23946	2.64571	-0.29854	1.39600	-0.40705	-2.40066	-3.04904	0.27493	0.80429	-0.93433	-1.23010	-2.19901	-1.82924	-0.41561	-1.08119	1.17330	0.04181	0.43859	-2.36603	0.90321	-0.31852	0.55302	0.35756	-0.30975	-0.56175	-0.71574	0.42994	0.32740	0.06986	0.63258	0.18560	0.87197	0.55577	-0.08086	0.13706	2.11112	0.68219	0.36837	0.11502	0.96989	-0.36604
TUBA1B_rep3		0.85714		42	D	A1	79	39	535	164	-4.22758	5.25779	-0.33028	-3.71238	-5.58966	-2.73669	-3.87226	5.24987	1.45321	2.39582	1.06329	-1.35408	-1.95415	0.16931	0.32028	0.34456	1.11217	-2.39951	-0.81662	2.91325	0.50965	-2.42841	1.49339	3.06233	-0.06030	-2.31683	-0.52642	-0.45172	-0.36877	-0.64007	-0.38896	-0.97106	1.66922	-0.69590	-1.22355	-0.25136	-0.72474	2.12499	0.42339	-0.47113	0.05540	0.73606	1.22180	1.36932	-0.68881	-0.24506	-0.25971	1.42017	0.00441	2.98989
IQGAP3_rep3		0.97917		48	D	A1	79	39	131	411	-5.41249	-11.28195	0.86438	-2.07836	-2.71429	-2.98299	1.20845	1.09679	-3.97551	0.20955	3.16162	2.36317	1.36467	-1.31982	-4.71671	4.97300	-2.51069	-0.90996	2.34001	0.59848	-1.44791	-0.14370	4.62460	1.47415	-0.69159	-1.17934	-0.04025	-0.07688	-1.93771	2.01179	-1.36865	0.64453	-0.74896	-0.64468	-0.84728	0.44543	-0.90487	-0.65601	-0.52734	-0.02843	-0.81995	0.74285	0.35474	0.73652	0.47051	-0.86842	-0.35329	-0.26017	-0.12322	0.15294
MYH13_rep2		0.95122		41	D	A1	79	39	607	426	-5.73007	-2.07700	-5.52961	-4.96282	2.65796	-0.23594	1.62774	-1.12123	0.34080	-2.53291	-2.22298	0.42200	1.81021	2.01298	-4.01498	-1.50714	-0.13929	-0.86412	1.53285	-1.07725	2.38072	-1.15958	-1.39536	-0.45087	2.91079	0.01581	2.27380	0.18924	-0.19357	0.07267	-1.35891	0.34764	-1.27513	0.47218	-0.63525	0.79564	-1.28468	0.23608	-1.33129	0.91481	-0.34389	-0.88362	0.54433	1.14600	-0.96169	-0.12392	0.56646	0.17755	-0.12156	-0.05437
MYH13_rep2		1.00000		24	D	A1	79	39	647	495	-6.67820	-0.84594	-5.51541	-0.98659	2.60942	-1.34443	4.21401	-1.45485	2.17731	-1.20231	-0.26065	-2.66079	1.13772	4.24803	0.31420	-2.32459	1.16776	-1.61776	1.99996	-0.75740	1.93350	-1.37228	-2.48833	0.71525	2.95975	0.49847	-0.20403	-1.62631	0.04017	-0.77845	-1.93945	-0.32973	-1.66733	0.70748	-0.63608	0.40663	-2.19675	-1.09804	-0.17351	-0.30764	-1.57428	0.52617	-0.40359	0.15249	-0.40721	-0.74072	2.18948	-0.54532	-0.12562	0.08279
PLS3_rep1		0.72222		54	D	A1	79	39	397	512	-6.15394	-2.34275	1.93847	1.18144	-5.66568	-1.99769	-1.63915	4.71635	-0.90030	1.45954	2.16601	1.10483	0.91256	-0.34634	0.79322	0.46856	-1.95687	-0.76998	0.15202	1.34059	-0.58130	-1.78852	-0.21564	0.32436	1.23306	-1.36802	0.40874	-1.53476	-0.93490	-2.03497	-1.12308	1.67501	-0.56048	0.80523	-0.67725	-0.28854	-0.01252	0.81314	-1.76538	1.15330	0.24816	0.96107	-0.05184	0.21775	-0.54003	-1.12323	0.18978	0.42031	-1.32776	0.54445
LLGL1_rep2		0.95652		46	D	A1	79	39	547	543	-1.47098	0.41814	-2.29345	-1.66374	-1.89588	-0.40591	-1.34590	-1.68504	-1.48514	2.83782	-1.34324	-3.25922	-1.21320	-0.68981	-0.28972	-3.99344	2.03649	-0.32837	0.09730	1.97614	1.50854	-3.23295	-0.18660	-0.30175	3.37284	-1.17147	-2.15799	-0.37939	0.22863	0.47533	0.22913	0.63559	0.68565	-2.14716	0.04423	0.13793	-1.15089	1.92257	-0.67570	-1.04109	1.37952	-2.25910	0.18916	0.22177	-0.42424	-2.01560	-0.99595	0.56394	-1.15527	-1.78218
ANTXR1_rep2		1.00000		16	D	A1	79	39	488	665	-6.09336	-1.22516	5.58813	-1.99626	-1.09214	1.20425	-1.73612	-4.89376	-1.67973	4.30236	2.02721	-3.01962	-2.05009	3.35966	3.37315	0.51089	1.78805	-2.15269	-0.79095	0.18039	1.29921	-2.07831	0.84638	0.09014	-0.25011	0.05474	0.62356	-1.33149	2.25772	1.05381	0.52418	-0.35089	-0.70995	-0.24838	-1.97152	0.53602	0.26912	-0.18886	2.29996	-0.12602	0.59134	-0.65033	1.01743	0.57346	-0.36425	0.11105	-0.15865	-0.68049	0.71146	-0.05601
PRKCE_rep3		0.58333		12	D	A1	79	39	709	707	11.64587	3.25148	-1.91163	7.17279	-8.84564	7.77247	5.83845	4.34100	-1.86858	-0.13477	4.92105	-4.14743	-1.26629	-7.83662	-1.15267	-3.72889	-4.99961	-0.29643	2.23339	1.62257	0.76433	-3.41370	1.01897	-2.14621	0.23972	-0.71098	2.30836	0.07313	3.48020	0.30199	-2.18433	-1.27940	-2.42745	-2.06961	1.29051	1.23620	-0.59062	1.11946	-0.14986	-1.24560	1.49751	0.09644	-0.41015	1.20091	1.37102	0.29223	-0.22562	1.14605	-0.21742	-1.58101
MPRIP_rep1		0.91304		23	D	A1	79	39	650	778	-5.17758	2.89244	4.57756	-3.29414	-5.07971	-5.05071	0.66318	2.64011	0.95539	3.64933	-0.81854	5.35920	-1.69792	3.01956	2.77719	-2.44039	-1.66209	-0.52368	-1.02025	-1.68495	5.11021	-2.95917	-0.46335	-4.04349	0.23059	-2.85094	1.21879	-0.56280	2.08420	0.94250	-0.88510	-1.88652	0.83285	0.76785	-0.87253	1.30650	-0.50256	0.17067	0.51604	0.37430	-0.07085	-0.88428	2.20223	-2.53679	-0.29339	-1.09035	0.25230	0.19272	0.59707	0.46727
ANTXR1_rep2		0.94444		18	D	A1	79	39	515	798	0.42059	-0.91907	3.60887	-1.42707	-1.99813	-1.17699	-5.82928	-4.31208	-3.89450	-0.89768	-0.72385	1.96119	-0.28494	1.57738	0.36565	-0.31339	0.39167	-2.60252	-0.74960	2.26911	1.92238	1.08531	0.58605	-0.65396	-0.77639	-1.41969	-1.67846	0.15139	1.71204	0.25806	-0.35418	-0.85430	0.99524	-0.56792	-1.68508	0.73004	0.29193	-0.15998	-0.01081	0.43414	-0.46098	1.38936	-1.21168	1.27715	-0.74059	-0.19323	0.34528	0.45305	0.05458	1.13348
DPYSL3_rep2		0.80000		20	D	A1	79	39	360	858	-9.75381	-5.81264	2.25976	5.42853	5.39962	-2.75157	0.96786	1.59596	-1.46012	0.49413	0.54485	-1.06342	-0.19845	-2.22572	0.20240	-0.87295	1.70438	-4.78539	0.24622	-2.18053	-2.53948	1.87235	0.33398	1.90406	0.74264	-0.15799	0.97150	-0.35540	0.59802	0.41294	-0.37144	0.83691	0.18424	0.05984	-0.26432	0.27091	-0.54110	-1.40263	-0.55376	-0.73620	0.64226	0.99412	0.39731	0.54844	1.02603	-1.36240	-1.46578	-0.30805	-1.29111	0.19972
RAC1_rep3		0.86667		15	D	A1	79	40	867	204	10.95161	14.05776	-10.48810	4.85398	-1.49689	-7.08448	-4.92843	-0.57391	5.02053	1.63256	-1.12892	3.90742	-0.46919	-0.96257	-0.82954	-0.05470	0.15154	-4.99107	0.26996	-4.33185	1.59054	-2.36052	0.69344	0.12624	-2.40876	0.07059	-0.44414	2.98960	1.92513	-0.12495	1.47544	-1.43097	0.59089	-1.59925	-0.17495	1.82317	0.38045	-0.20794	-1.35483	-0.21444	1.04521	1.75284	0.34977	0.03634	-0.19435	-0.41023	1.41308	0.40684	0.72729	0.38994
CALD1_rep1		0.97581		124	D	A1	79	40	257	212	-13.30440	-2.12147	8.54017	-15.62983	-4.55364	-5.41375	3.57950	13.60134	-3.03158	-6.03473	1.82518	0.03884	-3.20918	2.39108	-4.58857	1.25731	-3.73024	-1.73301	2.75981	-3.82250	4.34536	3.46808	-1.47132	0.04761	2.21693	-3.66912	1.04367	-1.95553	-1.24426	-3.39717	1.76506	-3.02619	3.55883	2.29387	1.73672	1.70990	2.75070	3.33038	0.75229	-1.09657	0.24770	-1.30580	-1.67887	1.38475	-0.98657	0.90833	-2.48384	-0.28287	0.18419	2.01165
CDC42BPB_rep1		1.00000		35	D	A1	79	40	811	241	-4.46935	-1.94799	4.15010	-0.24121	-2.60243	-1.86476	2.94327	2.03116	-4.16397	-1.18215	-3.81090	0.27937	-0.40695	-0.96169	0.54812	-1.56168	-1.80793	2.11308	0.03566	-0.90624	2.71197	-3.34121	-1.22072	-2.20146	1.93262	-2.29395	1.57598	-0.66457	2.32466	0.65907	-0.43075	-0.87702	0.27660	-1.17780	0.01576	0.76741	0.68149	0.57031	1.47984	-0.04342	1.92498	0.06039	0.75431	-1.51667	0.93334	-0.82008	1.45736	-0.56861	0.26855	0.43933
TPM3_rep3		0.75000		32	D	A1	79	40	917	318	-6.45126	-5.95863	0.83246	1.04649	0.99860	-0.95770	0.94348	-2.78790	0.57653	2.12426	2.33068	1.10628	0.50838	-1.81345	0.18147	3.05185	-0.66161	0.31966	1.17781	1.46324	-2.39552	-0.74010	1.65345	0.08693	-1.46713	0.90881	-0.03871	-0.21324	1.44433	0.44309	-0.87929	0.50523	0.27919	-0.21856	-0.76462	-1.08449	0.35420	-0.56337	-0.19403	1.09610	-1.54641	-0.22795	-0.67086	0.71120	-0.19370	0.77657	-1.00885	0.31629	-0.35762	1.30529
CDC42BPB_rep1		0.75000		36	D	A1	79	40	886	430	-6.74731	-4.64826	6.94557	-3.46100	-5.52673	0.79893	1.74695	-0.00747	-1.14337	1.59535	0.61621	0.91133	1.57697	-0.27495	0.37238	-1.87102	-1.73577	-1.23250	-1.00026	-4.43279	3.41291	-3.97810	-1.70494	-1.99109	3.19759	-2.61506	0.70998	-1.08676	-2.27513	-1.43856	-0.52572	1.84731	0.05319	-0.77658	1.43092	0.56419	0.86397	0.89214	-0.85453	-1.02749	-1.34689	-0.46398	-1.21693	1.26872	-0.03448	0.73489	-0.27148	0.79726	-0.99431	0.36656
LDHA_rep2		0.93939		66	D	A1	79	40	836	683	-3.44068	1.28635	12.61373	-7.34142	-15.13186	-0.71087	0.33504	1.52695	-0.76885	-3.90645	3.26356	0.24742	0.55271	5.50465	1.12746	-0.05660	-4.29534	0.74159	0.07129	-1.94229	1.32380	-1.06408	-2.15123	-1.39256	0.29924	-4.42738	0.44032	-1.71081	0.64197	-1.14633	0.54994	-4.37183	-0.80897	0.33848	1.97451	1.79279	1.81208	0.47547	2.62927	1.82438	-0.54995	-2.52123	2.88841	0.49400	1.58731	2.65201	-0.82973	1.36352	0.73974	2.48075
GOLPH3_rep2		1.00000		15	D	A1	79	40	564	673	-1.32929	-3.10080	1.66669	-1.34271	-0.84833	1.07921	-3.24661	-1.90772	-6.71430	4.66344	-1.81445	-1.32601	-0.56568	0.89739	-2.92826	1.15921	1.69987	2.52289	-1.01822	-1.02718	-1.86255	-0.55841	-0.22662	-0.44176	-1.93338	0.74867	-0.54116	-0.86476	0.38689	0.47804	-0.17425	-1.18055	1.79648	-0.32082	-0.80644	-1.12965	-0.75309	-0.05626	-0.53179	0.79956	-0.64394	0.85184	2.45699	-0.97625	1.53232	0.93079	0.67338	-0.28530	0.15921	1.56513
ANXA1_rep2		0.95455		22	D	A1	79	40	962	699	4.15008	-2.68525	-3.90417	0.91131	3.00446	-3.00227	4.50866	-3.54324	-1.31932	3.13143	-0.14986	-0.88309	-0.52430	-0.21781	3.30778	-1.32062	-0.56146	-2.39121	1.07054	-0.37727	1.83445	1.18677	0.79813	-2.27091	1.43783	1.19971	-2.26641	-0.23600	0.21340	0.54976	-0.97536	0.15818	-0.75308	-0.73460	0.26995	-0.26139	-0.44011	-0.50059	-2.03701	-0.38167	-0.76772	-0.10164	0.42926	-0.19551	0.41426	-1.05065	0.22559	-0.32241	-0.75213	-0.26425
SRC_rep2	PRKCE_rep1	0.36842	0.35088	57	D	A1	79	40	729	764	4.84210	1.77941	9.05800	-1.73051	-1.65630	-1.98057	-6.35736	-7.44174	-3.29305	-7.93732	-1.05643	0.01231	-0.18650	1.00479	-0.14060	-0.39429	-1.52206	-1.08896	-0.42946	-0.81471	0.37711	-0.50219	3.14811	-0.74279	0.69521	-1.29698	-1.19307	0.09954	-1.42872	2.07187	0.54263	-3.38523	-1.31586	0.60452	1.10056	0.68810	-0.48064	-1.51885	-0.12388	0.28861	0.37885	-1.54232	-0.24942	1.32093	-0.58338	0.87406	0.46390	1.10024	0.35486	0.75062
PLEKHO1_rep1		0.82353		34	D	A1	79	40	875	768	6.74668	-0.63450	-3.78913	4.35023	-8.46013	0.16170	5.75001	3.94877	-3.26998	-0.09780	-0.30660	0.88817	1.14995	-5.00808	-0.56405	0.88861	-4.93559	0.27695	2.49379	3.30371	1.36616	0.86209	0.47448	-1.98649	-0.60660	0.21566	1.12213	-3.06213	-1.05907	-1.94621	-1.00352	2.26659	-1.97217	0.08518	-1.11636	1.46176	0.20306	-1.34262	-1.57870	0.49459	0.87104	-0.24020	0.83077	-0.29739	0.53351	0.73688	-0.25838	0.05312	0.02305	-0.10724
EPB41L2_rep1		0.94444		36	D	A1	79	40	572	805	-7.50831	-2.37023	-0.41493	-1.80541	2.76630	0.15297	-1.35587	-2.62585	-2.32865	-2.29158	4.37168	-2.35212	0.41748	-2.30384	-1.22464	0.64640	0.19099	2.27044	1.35455	1.53348	-3.11706	1.52644	1.97696	2.43505	0.66506	-1.33254	-0.60557	-1.36105	-1.13863	-0.27771	-0.53598	0.53034	-0.38100	0.21885	-0.57751	0.58011	0.60701	-1.48648	-0.42548	0.52186	-0.07742	-0.06484	-0.55533	0.54285	0.75474	-1.08941	-1.28383	1.22682	-0.16306	0.40838
ZNF185_rep3		0.82353		17	D	A1	79	40	727	826	14.77067	1.74876	-13.17802	-1.19657	0.63678	-3.26444	1.60410	0.84280	1.69114	-2.56169	-3.93485	1.91295	0.65987	1.17979	2.68340	-4.05534	0.28094	-4.24406	5.18734	-0.31351	-0.11901	-1.38339	-6.02002	-0.00550	-1.80800	0.25534	-3.10074	2.33259	0.58572	-0.70447	0.03756	0.23377	-1.31761	0.50453	0.37568	-1.47470	2.66477	-0.26711	0.28650	-0.91117	0.83333	1.24899	0.58826	1.33273	-0.65745	-0.83098	1.94980	0.12963	0.14350	-0.42650
EPB41L2_rep1		0.96552		29	D	A1	79	40	474	864	-7.36409	-5.50073	-0.94900	0.89105	3.00230	-1.05453	0.18750	-2.08798	-4.66499	0.52104	-0.58398	0.28099	2.49805	1.13085	-0.46667	-0.16676	0.09741	1.92520	2.37980	-2.48681	0.34883	-1.81238	2.84288	-0.20476	2.56732	-0.85010	-0.07814	-0.87677	0.46875	-0.32640	0.05874	-0.11817	0.14271	-1.96962	-1.31000	-0.28080	-0.24982	-1.10711	-0.71369	-0.20228	0.23079	0.78341	0.82029	0.12357	-0.44898	-1.63831	-1.90754	0.62547	0.17888	0.00061
COBL_rep3		0.97183		71	D	A1	79	41	421	257	-0.89983	0.94660	6.29972	-3.71563	-6.95352	-2.50296	-2.17240	-3.95231	-1.38918	-2.38251	-8.55511	5.28972	-4.21260	0.42636	3.30501	2.64785	1.36129	-1.94018	1.75663	0.84430	-0.23646	2.36518	1.33621	0.69823	0.63411	-1.47401	1.95877	0.68047	0.91846	1.77803	0.14909	-2.92338	0.43936	-0.45523	1.62327	1.71607	1.49450	0.52865	1.18405	0.36738	0.90589	-1.14812	1.34262	-1.35184	-0.61883	-1.51053	0.50154	1.00896	1.05973	1.76832
TPM3_rep3	TWF2_rep2	0.66667	0.33333	42	D	A1	79	41	227	260	-2.94591	-3.04124	1.45744	-3.24944	2.31219	1.23794	-1.51608	-2.70961	-3.45813	1.34056	-3.11971	-0.61281	0.47574	-4.75661	1.36469	2.56279	1.12769	1.51273	0.91369	2.75297	-0.55230	0.01993	3.26593	1.51098	-2.02921	1.20575	0.54888	0.20341	-0.58251	0.29186	-0.19707	-0.73650	0.13695	-0.39282	0.24093	-1.24166	-0.92256	0.83212	-0.62076	-1.17965	0.30121	0.29965	-0.37123	0.05543	0.50997	-0.82377	-1.26029	-0.22878	-0.75846	-0.53721
COBL_rep3		0.92000		50	D	A1	79	41	423	302	-1.21786	3.22294	6.30865	-2.02184	-8.75832	-1.74721	0.47087	-5.98859	0.79149	0.47270	-4.41375	0.37543	0.68339	4.60997	2.52855	2.42470	1.64512	-1.12711	-1.83550	0.87772	-0.48811	1.55495	1.04029	2.78904	-0.21853	-2.26349	0.83347	1.53477	0.63090	-1.17852	-2.69046	-0.23508	-0.10615	-0.08555	0.17309	1.68238	-0.61875	-1.00443	1.93980	-1.14778	-0.17002	-0.86101	0.78982	2.14452	-1.70202	0.15193	0.72788	-0.14361	-1.09724	0.78281
GOLPH3_rep2		0.90909		22	D	A1	79	41	560	334	-4.29655	3.78075	-6.07822	5.08154	3.84231	-4.72358	-1.57537	-0.04658	4.90021	-1.69163	-0.04360	0.51812	2.79043	-0.32267	-0.06087	-1.69377	2.20002	-0.47799	-1.24700	1.42176	-0.14917	-1.60233	-0.10513	0.42485	-0.85142	1.26720	1.29635	0.20948	-0.12793	-0.75664	-0.48258	-0.69578	0.80698	-1.08918	0.20609	-1.57164	0.12112	-0.78853	0.31174	0.89953	-0.38430	-0.50025	-1.13145	-0.27515	0.90390	-1.11429	-0.70338	-2.19599	-0.22869	-0.98771
GOLPH3_rep2		0.94737		19	D	A1	79	41	363	377	-5.85664	-2.32799	-4.71291	2.20787	1.56624	0.10224	2.53731	-0.27465	2.48600	0.71262	1.95028	-1.87901	6.08729	1.16955	-0.43960	0.01695	0.57879	0.75031	-0.75063	-0.39728	-1.36297	-1.18102	0.45469	-0.83103	0.51036	0.26227	-0.01723	0.03854	0.86445	0.21395	-0.25545	1.95390	-0.89422	1.71520	-1.04535	2.06593	1.06070	-0.72792	1.20625	0.74878	1.00640	-0.15254	0.35852	1.22415	1.39618	-0.03312	0.73546	-1.56470	0.32396	-0.49553
SWAP70_rep3		0.88235		17	D	A1	79	41	248	381	-8.01099	-3.67111	-1.94781	-0.77137	-2.90354	0.60965	1.46237	-2.16662	0.16074	2.39485	2.31307	0.19801	3.53072	1.47056	0.55493	1.41760	0.38917	3.02710	-1.03236	-0.05625	-0.13034	-0.28918	0.09597	-1.29794	1.22739	0.10252	-0.78971	0.25474	-1.74059	-1.38270	-0.29055	1.26530	-0.68923	0.92750	-0.08751	1.36678	-1.04163	0.28328	0.83492	0.25600	-1.27766	-0.40539	0.56548	0.50566	0.21244	-1.35989	-0.14298	-0.93386	-1.21824	1.48985
SETD3_rep2	ARF6_rep2	0.39286	0.35714	28	D	A1	79	41	561	432	-7.55021	-1.86117	0.48998	-2.56586	1.53029	0.24616	1.50908	-2.12812	-2.47854	1.97709	-0.81697	-0.31568	0.17756	-2.29887	1.37322	2.01902	0.61409	1.68780	1.21508	0.03135	-0.99432	0.91414	-1.03662	0.75973	0.49120	-0.08381	-1.32100	-0.16984	-0.99528	0.28940	-0.47908	-0.17824	0.07926	0.88554	0.27777	0.24167	-0.68756	-0.60675	0.48278	0.88208	-1.06895	0.76920	1.31978	-0.15908	1.34694	0.83118	-1.50765	0.81715	-0.34577	0.10699
TNNC1_rep1		1.00000		20	D	A1	79	41	689	448	7.43309	-7.62963	1.08095	4.19306	-0.42547	3.36842	6.15207	-3.41087	2.06461	-1.64162	1.29204	-0.60552	-2.61210	0.21963	0.62833	0.80230	0.79618	-2.84962	5.16974	-0.12977	1.10727	4.52841	-0.99704	0.40723	-3.64707	2.24652	-0.54989	1.87141	-0.09148	-1.32102	-0.61150	1.39483	-0.71362	-0.54592	-0.82367	0.06765	-0.01295	0.87664	1.12683	0.08630	-0.93839	-1.52573	1.30129	0.92496	0.70153	-1.33717	0.75367	-1.74386	-1.10550	-0.60910
TNNC1_rep1		0.70833		24	D	A1	79	41	642	464	1.75865	8.82216	-1.56910	6.10181	-2.96995	-4.25855	-2.56988	-0.84300	2.17839	4.33944	-3.65518	0.17655	-1.19054	-2.22258	2.89810	1.05760	2.16765	0.23300	-1.06626	1.66366	0.42153	0.23965	2.34157	0.20866	-0.29602	1.19559	0.22141	-1.57064	0.45839	-0.34181	0.22890	1.21227	1.17965	0.76113	1.17492	1.51518	1.49101	0.43175	-1.98835	2.71837	0.49949	1.98959	2.38565	0.33328	-0.56261	-1.10647	-0.40714	0.01937	-1.07141	1.42522
SWAP70_rep3		0.86667		15	D	A1	79	41	209	478	-0.30627	0.06880	-1.92471	-0.54645	-2.39433	-1.47387	0.29819	-2.56525	-0.21564	0.11765	-1.26133	-0.13318	2.32293	-0.98221	-0.49958	0.11733	0.95543	0.65928	-0.46589	4.30776	0.15034	-1.99533	-1.08710	0.05582	-1.02360	0.63151	-0.69511	-1.00732	-0.59937	-1.17298	0.06102	2.43299	-0.37115	-1.90020	-0.60657	1.31894	0.32250	0.75491	0.45925	-0.53137	0.51005	-0.63508	-0.49553	-0.50606	-0.91243	-1.37306	1.10141	-0.49031	-0.19245	-0.11596
ROCK1_rep2		1.00000		44	D	A1	79	41	246	626	-2.29656	3.63545	-0.27815	-2.07342	-5.66279	-1.48984	-1.86991	2.06535	2.37265	1.42598	-0.67184	-0.85993	0.60159	-3.02000	1.03838	-0.25517	1.24394	-0.02826	-0.47314	5.14102	-1.11650	-2.69670	0.01143	0.85804	-0.27728	-0.31279	2.78488	1.91528	-1.00871	0.48912	-0.42447	-0.11674	-0.62834	0.53803	1.30904	1.08541	0.78950	0.50778	0.16432	-2.41659	0.42772	-0.95300	-0.86893	0.70942	0.23475	0.78368	-1.33481	1.17478	-0.50804	1.20001
SEPT11_rep3		0.92857		28	D	A1	79	41	687	630	24.12610	-5.20672	-11.33283	-15.65989	-0.33106	-2.67474	-0.88090	-1.96414	-5.43385	0.69436	1.09144	1.70427	0.61915	0.84275	4.55441	-8.09941	0.54272	3.02726	0.88093	-1.21339	-0.86415	-1.50506	0.67405	-1.00159	1.90884	-0.14173	-2.12991	0.53092	0.02336	0.07431	-0.82888	0.79180	-1.78679	-0.79478	-3.18685	-2.26819	2.69923	1.95017	0.34528	1.62436	2.46727	-0.24454	2.96330	0.21599	1.34183	-1.72831	0.36435	-0.32436	0.62385	-0.26580
PSTPIP2_rep1		0.77083		48	D	A1	79	41	779	657	2.79857	3.80821	8.60209	-0.47878	10.87842	-4.06651	7.91857	-3.13279	-3.76340	4.87831	0.23366	-6.12693	-3.44474	-3.64144	-0.92974	0.83473	0.26069	0.58858	-2.09350	-4.38026	1.33683	-2.29243	1.54506	-3.49687	0.80151	-0.89439	0.05776	0.96998	-2.20368	1.50440	-0.27761	-0.37501	-1.43989	-0.21640	-0.54713	-1.41982	-0.95201	-0.22024	-0.42381	0.79932	-1.54855	0.51619	-0.06185	-0.65585	0.58383	0.93861	-0.21871	-0.57179	-1.48862	-1.20967
SRF_rep2		0.97297		37	D	A1	79	41	583	703	-13.12821	-3.66494	0.84748	-2.71729	0.36610	1.83067	0.78749	-2.06064	1.66166	-2.59480	2.31182	0.49347	1.79145	1.66661	1.33772	-0.62053	-1.18824	-0.59092	0.59311	-2.63743	0.46382	0.05362	-1.17453	0.34745	1.59261	-0.18965	0.60886	-0.84035	0.79488	1.49706	1.02119	-0.76314	-1.40000	1.02897	0.50919	0.43618	0.15273	-1.05327	0.08135	0.31500	-1.03420	0.40789	0.55920	-0.54385	1.18959	0.07491	-0.45281	0.45854	0.77733	0.54886
SRF_rep2		0.89744		39	D	A1	79	41	489	694	-2.97956	6.87265	-9.89924	2.98283	-2.59304	-7.28254	-2.19714	0.32114	5.16501	1.40229	0.41306	5.15899	-1.53376	-1.10025	-0.57384	-3.03536	1.67087	-1.20134	-1.91504	-2.97139	2.30839	-2.65202	0.35686	4.52801	1.45306	-0.56931	-1.96947	0.77329	1.47337	0.57394	-0.19614	-1.15665	0.35476	0.56097	0.45570	2.10038	-1.03938	-1.90250	-1.62376	1.02256	0.47578	-0.03832	2.02297	-1.70108	1.06799	-0.30797	0.45238	0.09965	-1.17544	0.79437
LDHB_rep3		0.83333		24	D	A1	79	41	695	784	-7.06370	-2.51788	6.58335	-5.68795	-6.67406	-1.53791	1.71736	0.19309	1.09694	1.99326	1.45158	-0.38755	1.16040	-2.27564	-0.05029	-0.36847	-1.08737	2.79057	-0.33377	0.57874	0.19875	-1.71656	3.07149	-1.75742	0.71822	-2.68955	2.64813	0.56032	-2.47354	0.47356	1.05798	-1.28108	0.33644	0.30170	0.21341	-0.23795	1.28496	0.73255	0.08047	0.90631	1.01501	0.04000	0.62406	-0.56817	0.48835	-1.50971	-0.28936	-0.61155	0.47881	-0.88751
LDHB_rep3		0.85000		20	D	A1	79	41	493	809	-4.83171	-0.21964	3.24700	-2.36946	-5.47224	-3.16930	-2.25761	0.60284	3.66473	1.66224	2.47320	0.13955	3.22652	1.28460	-1.38256	-0.06477	3.79663	2.52376	-1.59889	0.55763	-3.04072	-1.94532	0.75372	-1.51854	2.45414	-0.93763	1.59734	-0.66190	0.39238	1.15288	-1.49943	-1.59611	1.30192	0.08005	0.26626	-0.28755	1.16224	0.68559	2.30836	-0.82843	-0.64823	0.33723	2.00390	-0.31234	-0.13067	-1.20338	-1.29072	-0.97269	0.15917	1.97451
SSH2_rep2		0.75000		16	D	A1	79	41	760	856	48.57169	-17.42304	-10.57216	-8.62749	-2.22057	-1.94777	1.46809	2.96796	-2.03425	-5.10304	7.24378	-3.37426	2.82739	5.33575	8.42211	-0.62205	-0.65540	10.47924	-0.56728	1.13903	1.47342	-1.76593	2.46370	-0.55898	-0.24086	4.37406	-0.92649	0.23186	-0.13322	0.06478	-1.22989	1.35734	0.07840	0.47198	-1.27901	1.23224	0.53429	1.82742	0.25287	-0.28999	0.16084	-2.06450	1.88293	1.01984	0.25997	-0.67440	-0.22035	-0.60758	-0.46235	2.27669
INPP5K_rep2		1.00000		12	D	A1	79	41	238	899	-4.21381	3.34618	1.22446	-0.82694	1.46992	-2.05422	-3.97568	1.74042	-0.26542	-3.17235	-1.34551	1.23991	1.00214	4.50042	1.53177	-0.94179	-0.22046	0.20524	-1.18264	1.08233	2.29214	-2.33257	-1.24403	-1.34976	-1.74739	0.98843	1.70913	-1.43985	-1.30528	0.59512	1.56028	-0.22087	0.66521	-1.11461	1.07399	-1.46317	0.95063	1.24595	-0.46900	0.51234	1.53007	0.69884	-0.62016	-0.20136	-0.55311	0.04310	-0.26566	0.01009	0.28072	0.11568
MYO1D_rep1		1.00000		6	D	A1	79	42	480	184	37.93118	-0.84126	18.27709	13.70581	-15.50020	4.89307	-14.28271	0.02890	10.26346	6.30390	1.12483	-9.38668	1.36549	-6.22819	-3.90026	-10.20786	-11.52197	12.75554	11.48845	-0.35362	-0.41022	10.46702	11.55720	1.94374	-1.16926	1.28283	0.61460	3.56231	-1.48147	-1.62791	1.36559	-3.43538	0.08464	0.40590	-0.88331	0.56351	3.52410	0.22768	-0.18996	0.07818	0.94760	0.25305	1.13168	1.58010	3.68147	1.71819	1.08164	-0.30700	2.51616	0.65627
LASP1_rep2	PPM1F_rep2	0.48276	0.37931	29	D	A1	79	42	633	206	-0.60930	3.15014	-1.53721	-5.23401	-4.50037	-1.12367	-3.06368	-3.26236	-0.30691	2.41214	-3.40473	3.43225	-1.74909	-1.99364	0.27815	-1.50258	2.60856	-0.99460	-0.09240	0.87055	3.70499	-2.39658	-2.68399	-0.22731	0.69678	0.90001	-0.20391	-2.33413	-3.23785	-0.06920	0.84136	1.17035	0.21923	1.18597	1.72135	2.06730	0.60042	0.39029	0.38181	0.02751	-1.06663	0.75642	1.06592	-0.48728	0.99617	-1.07049	-0.10539	-1.06944	-0.87964	1.00535
MICAL2_rep1	CONTROL_rep13_	0.50000	0.46154	26	D	A1	79	42	711	238	-3.81571	1.69401	-0.46691	0.01004	7.52929	-0.95808	1.71584	-5.60838	-2.43370	-1.09632	-0.55512	-3.95642	-2.26780	-3.36418	1.07918	3.20569	2.14880	0.04417	-0.72567	1.21250	0.36686	1.75247	2.03479	0.27882	-1.49225	0.55368	-1.05455	0.49553	0.93721	0.65533	0.61506	-0.25215	-0.25420	-2.02320	0.00124	-1.14841	0.50409	0.33055	1.01324	0.87720	-1.58859	0.50176	1.04503	-0.17105	0.20329	0.23664	-0.92703	-0.84598	0.36386	0.11852
MYO1D_rep1		0.91667		24	D	A1	79	42	403	247	-4.79353	-3.61223	-1.69559	-8.72788	3.63459	5.88707	-4.03844	0.62195	-0.05582	0.90731	-2.75311	-0.64172	3.04038	-3.64396	-4.38653	-1.85764	0.50740	-0.16926	0.44802	0.17203	-2.85844	0.58144	-0.88827	-0.01500	-0.60007	0.68440	0.68931	-0.23672	-0.10719	-0.15433	-0.70069	-0.31111	-0.12561	1.53221	-0.09333	-0.24548	0.91714	-0.02428	0.30726	0.09410	0.31897	-2.99633	0.02474	0.65324	1.07491	1.00420	0.95316	-0.03967	0.72276	1.55120
MYO1D_rep1		0.93750		16	D	A1	79	42	523	257	-2.21855	-0.10822	-0.75009	-20.92257	2.40486	9.25494	-4.49485	0.52657	-2.01430	-0.82904	-5.08445	0.78250	-0.03645	-4.16839	-8.04158	4.30787	-3.25011	4.75862	3.73085	-0.02830	-1.78009	1.06232	-2.48882	-2.89855	-0.11262	0.01012	1.21285	-0.23957	0.05803	-0.88626	-0.19908	-0.15100	-1.37321	-2.21844	-1.20891	1.22199	1.21668	1.61789	-0.58494	-0.45229	-0.31688	-0.58731	-2.41401	-0.02077	-1.35928	1.35756	-0.44926	1.58014	-0.90343	-0.16906
CONTROL_rep13_	MICAL2_rep1	0.59091	0.40909	22	D	A1	79	42	787	305	-5.83049	-1.88883	1.33555	-2.87907	2.62401	1.65559	-0.22870	-3.11846	-3.10321	2.92533	-2.42659	-2.83348	0.11320	0.96102	0.37189	0.44112	2.20603	-2.84275	1.55653	-2.05927	0.17773	-1.28548	-1.05738	1.74411	-1.46762	-0.37101	-1.03874	0.85042	-0.95679	0.48645	-0.56031	0.01551	-1.15402	1.02323	1.09504	0.18619	1.32164	-0.88200	-0.16886	-0.20048	-0.15835	1.08254	-1.56952	1.04330	-0.12007	-1.96274	-0.49037	0.22429	2.36374	-0.58276
IPP_rep1		0.92857		28	D	A1	79	42	577	431	6.37793	3.08791	-11.20790	-4.57825	-1.68920	-6.04746	-0.59806	-2.40387	1.90849	-4.15677	1.25642	3.53949	0.44897	-3.43273	-2.24161	-0.46978	-0.22697	-0.06893	-1.13241	4.00858	0.70836	1.79168	0.20883	1.42390	-0.43587	-0.09925	-2.04435	2.19438	0.63109	1.54719	0.98621	-1.03646	-0.90061	-0.49877	-1.34109	-0.64522	0.53926	0.62907	-1.58016	0.72713	0.30712	-0.54148	0.81996	-0.31147	-1.11621	-1.23036	0.85588	-0.07749	-0.99242	1.38975
IPP_rep1		0.96429		28	D	A1	79	42	522	441	0.98934	-2.37026	-6.52010	-2.86625	-0.62623	-3.23060	3.36192	-5.91265	0.53648	-3.71712	4.59152	-0.80868	2.80330	1.92426	-0.56556	2.50042	-0.52610	-2.11099	-1.82712	2.37419	2.22057	2.80841	1.25676	2.28010	-1.06207	0.63934	-1.55042	-0.04159	0.40909	0.55023	-0.89960	-0.16381	-1.40081	-2.29063	-1.04941	0.57063	-0.26097	0.05991	0.59432	0.84570	-1.23435	2.29953	0.34082	-0.27504	-0.32683	-0.19787	0.27265	-1.46494	0.38779	1.40421
IPP_rep1		0.96667		30	D	A1	79	42	579	501	-0.10821	-5.81136	-7.03240	-7.31633	0.95689	1.38423	8.47307	-1.10121	4.42007	1.47689	-1.22075	-1.68080	5.17551	-2.08731	-1.81872	2.01046	-0.00455	-3.70599	-0.30594	-1.50018	1.07204	1.07154	1.34432	0.67832	0.13460	1.23576	0.26151	0.93546	-0.42686	0.71050	-0.72193	0.85891	-2.23044	-0.03590	-1.33510	-0.29437	0.03975	0.00947	-0.59405	-0.05201	0.54457	-0.32159	-1.33289	-0.37235	1.55466	2.12002	-0.16011	1.11941	-0.33916	-0.28241
MYO6_rep1		0.95238		42	D	A1	79	42	412	526	0.18532	8.50578	-8.33105	-11.40137	-4.62391	-0.78400	-2.62555	5.21348	0.60404	5.05084	-2.37126	4.68415	-1.62385	-6.19875	-3.73426	2.97221	1.25897	2.92516	0.54294	-1.40435	0.05607	2.66482	1.84294	5.16566	2.18197	-1.80107	-2.21502	0.94877	-0.46075	-0.29542	1.22532	-3.01703	1.41091	0.85843	-1.20709	0.66586	-1.54679	1.68480	-2.09892	-0.77576	0.26343	-2.86581	0.96468	-0.86157	1.23029	-0.58030	0.25262	-1.34540	0.05283	2.31960
SLC9A3R1_rep1		0.75000		20	D	A1	79	42	667	555	27.20501	9.25323	-20.20058	-2.45584	-4.86075	-10.07019	1.11384	-1.17541	3.54192	-2.23834	-1.20887	2.99035	2.29601	-0.27158	0.59039	-0.90660	3.15467	-1.58598	1.54837	1.03573	-2.88764	1.28538	-0.02963	-1.22748	-2.26165	0.70812	-3.80536	0.58212	1.01410	0.00410	-0.58429	1.33465	-1.31635	0.85015	0.32749	-2.50446	2.96268	0.06662	1.79908	-1.25331	-0.06770	-1.07514	0.18655	1.32045	1.28794	-1.66719	0.93535	0.29881	0.34540	-0.47235
TLN2_rep2		0.97619		42	D	A1	79	42	854	564	1.53578	2.30105	-1.90965	-10.00201	-5.98826	2.18084	-3.92303	-0.67141	-4.05315	0.72160	-3.63313	1.47607	0.52849	-3.43590	0.56872	3.94389	-0.17557	2.74535	2.71109	2.72569	-1.53857	2.57311	3.11519	1.49405	0.35782	-0.36171	1.76677	-1.44702	-0.42550	-0.24171	-0.26226	0.84722	-0.04543	1.33725	-1.00692	-0.22857	2.79670	-0.02545	-1.89676	1.99898	0.30414	1.71624	2.04456	-1.46417	1.90280	1.15143	-1.73676	0.41725	-0.69709	0.82854
IPP_rep1		0.95652		23	D	A1	79	42	626	566	5.84882	1.44824	-9.73582	-2.23573	-4.50130	0.35081	4.09239	-3.83166	2.11182	-3.32758	-0.78542	-0.39038	3.08980	-1.31636	-1.59966	0.70032	0.08243	-0.45133	-1.92723	2.79004	-0.10030	1.06202	-1.67111	2.90641	2.05740	0.43140	-2.85332	1.24003	0.29406	-1.24322	-0.99829	-0.04463	-0.71981	-0.92181	0.39106	0.99675	1.49762	-1.49642	0.21088	-0.02364	-1.06051	0.25911	0.06345	-2.04324	-0.71951	-0.57782	-0.50713	-0.45613	-0.34949	-0.54117
RAB22A_rep2		0.83333		6	D	A1	79	42	754	591	16.52349	-13.19009	3.25504	7.45878	-0.68708	1.33279	1.31295	-5.29541	2.84095	4.98937	-0.44767	-0.08509	-2.74807	-1.55838	0.63136	4.62151	-0.51535	-0.70872	3.59321	-2.12185	0.68469	4.45383	-3.76254	-1.31165	-0.36036	3.33231	-1.16249	0.10823	1.67779	-0.24573	1.04299	0.61403	1.10963	0.32764	0.59406	0.05038	-0.41341	0.07458	1.39096	-0.09446	-1.11833	-0.09005	0.67590	0.05317	0.84510	-2.16781	1.58590	0.06153	-1.39150	0.40297
BCAS3_rep1		0.95238		21	D	A1	79	42	609	686	-2.18979	0.78019	-1.91360	-1.67652	-1.03065	3.91676	-0.22449	-4.58997	0.24471	-4.20859	0.76693	-1.25412	1.11465	-1.51411	0.33004	-1.77773	0.00851	-0.65205	-0.40951	4.31944	1.53211	-1.88234	-0.28766	0.88071	-0.24520	0.09939	-0.61209	1.18177	2.01076	1.28842	0.43037	-1.41935	-0.88887	-0.27241	-0.71539	0.47154	0.71293	-0.00609	0.51370	0.80290	-0.74259	1.16095	0.27891	0.75295	-0.62786	0.57366	0.11380	-0.59899	1.03284	-0.06870
ENAH_rep2		1.00000		25	D	A1	79	42	588	741	-1.93706	2.13535	-6.85679	1.76648	1.23353	-3.47663	0.79123	-2.10721	3.66395	-1.40802	0.48114	-0.67146	4.19018	-1.43587	-1.29942	-1.11142	1.59960	0.71657	-0.58890	3.93751	-1.70912	0.48111	0.63997	1.46192	1.08400	-0.72341	-0.45560	1.89181	1.67428	1.08633	0.48255	-1.54036	0.04884	-0.28041	-0.80583	0.77232	0.11920	0.22984	-1.33262	0.22276	0.43932	0.78391	0.02786	0.74974	0.52603	-0.87621	-0.01744	0.67447	0.81990	-0.06820
BCAS3_rep1		1.00000		18	D	A1	79	42	665	723	-2.98979	-0.18534	-0.70188	-0.70603	1.13942	9.13119	1.87635	-3.05692	-0.76640	-2.88931	4.23682	1.29542	-4.22496	-4.58849	-0.27583	-2.63358	3.77444	-0.73332	-0.36121	0.98915	0.12933	-2.74558	0.81018	-0.68022	1.13717	0.41564	0.14503	2.81389	-0.19397	-0.83166	0.97108	-0.88874	-1.97469	0.30314	-0.22815	0.01492	1.15336	0.51518	0.31290	-1.15326	-0.83775	-0.28784	0.27381	-1.28212	0.90294	0.18776	0.70979	0.25764	-0.40924	0.72154
ENAH_rep2		0.90323		31	D	A1	79	42	569	797	-8.45085	-1.53447	-2.45466	-5.07435	1.50198	1.76621	-0.71468	-0.97725	3.14058	-0.97608	1.30444	-1.79803	2.94617	1.08790	0.18293	-2.94345	0.26904	-1.55675	1.28260	-0.80854	-0.27407	-2.68015	-1.04152	-0.64702	-0.38000	-1.62225	0.61815	1.29724	0.29594	0.45160	0.38831	-0.23425	0.12678	1.24783	-2.29841	0.24695	1.86309	-0.64901	0.19840	-0.21294	0.42900	-0.40366	0.88833	1.20556	-0.77558	-1.19983	-0.16242	0.03874	0.13118	0.01685
ABL2_rep2		1.00000		31	D	A1	79	42	826	921	-4.93542	-7.00187	5.58407	-1.66060	-3.62050	3.00492	-3.16091	-4.00806	-1.80258	1.86744	0.83227	-0.65220	-0.12901	-0.28376	1.83472	-2.37225	0.21808	-1.84922	0.82171	-0.30210	-0.34461	-2.37555	1.16566	0.74031	-0.50566	0.55551	0.35456	-1.43983	1.13529	2.02113	0.53378	-0.51080	-0.36336	0.31662	-0.27169	0.34181	1.81162	0.29874	-0.06188	0.58953	-1.20812	-0.82502	-0.46802	1.29456	0.53476	0.50710	0.87115	0.06826	0.53457	0.60034
MYL6B_rep2		1.00000		36	D	A1	79	42	631	919	-9.99596	-0.94715	-2.68597	-3.01105	2.20171	4.46192	1.73259	-0.50353	0.95578	2.71430	2.57891	-3.52183	0.33147	-2.46820	-0.99049	-0.31734	0.34876	1.86977	-0.65584	-0.67622	-2.19612	0.39872	-0.28386	-0.20785	0.90889	-0.22250	0.87701	-0.71318	0.90472	-0.34924	-1.34542	-1.34577	-0.49227	-0.12490	0.29144	0.72721	-1.24267	-0.65439	-0.44181	0.34111	-0.92519	0.84359	1.84110	-0.43256	0.71864	0.96806	-0.71177	-0.42370	0.25119	0.30297
RAB10_rep3		0.92105		38	D	A1	79	43	539	191	-3.64047	-6.16198	6.99208	-2.82008	-3.36415	8.50900	-1.80880	-4.72080	-3.45160	3.55826	2.16105	-0.50406	-0.53794	1.53801	2.06112	-1.56727	0.82105	-3.98402	-0.15982	-0.87510	2.19697	-2.24707	-0.28380	0.41675	0.17177	-0.17275	0.41369	-1.18500	1.88175	-0.50767	-0.26571	-0.41779	-2.51458	1.19944	-2.08418	-1.19122	1.91874	0.34451	0.15055	-1.15183	0.65662	-0.28272	-1.03421	0.84551	0.50239	0.07748	1.98191	-0.26970	-1.15160	-0.08181
ANLN_rep3		0.92308		39	D	A1	79	43	205	315	-8.98323	-2.33633	3.33348	-1.32383	3.80475	1.43579	1.53506	-2.17119	-1.59410	-0.28537	1.70345	-4.02060	-0.83761	-2.50744	2.79570	-1.64680	1.40973	-4.25210	1.02629	0.28119	-0.48192	-0.33677	1.71191	1.15684	-2.31900	-0.05239	0.76651	-0.19995	-2.09313	0.14625	0.48037	-0.92533	-0.68786	-0.21879	-0.22567	-0.49584	0.34940	-1.74683	-0.47151	0.15653	0.45322	0.90983	-0.02102	-0.58738	0.21558	-1.01610	-0.90058	-0.70336	-0.11018	-0.27545
FSCN1_rep2		1.00000		12	D	A1	79	43	294	368	34.04256	-11.61121	14.37222	-0.22975	7.82812	4.86890	-8.83598	-1.04263	10.25092	-8.90338	4.91878	-2.40142	0.85112	-1.44803	-2.27247	1.23150	-1.64969	-3.39816	-4.95803	-1.65814	-0.04892	1.40823	-6.87290	-1.89620	6.41709	3.40659	-0.34669	0.32268	0.91316	-0.82526	-0.99633	-0.91874	0.92512	1.23279	-0.92189	0.22638	0.65754	1.47838	0.17973	-2.12747	2.63885	-0.99855	-1.61928	-0.56592	-0.57018	0.26082	0.26627	-0.93754	-1.96927	-0.74179
FLOT2_rep2		0.97674		43	D	A1	79	43	851	378	-6.02281	4.51165	2.31397	0.11874	-2.05930	-2.18693	1.35729	-0.49971	-0.10322	5.45081	-3.97609	-1.12453	-0.69554	3.51686	1.60852	-2.83420	3.80220	1.01994	-1.57165	-0.98330	1.82556	-1.30991	-1.71167	-2.24360	0.82295	0.09889	2.48953	-1.44413	-0.77063	0.38364	0.55590	2.57980	2.22372	1.51234	0.39725	-0.30424	0.95528	0.05051	-2.02138	-0.48422	-1.71579	1.31957	-0.26563	0.57674	0.32482	0.04829	0.07939	-0.61705	0.73581	-0.03665
FSCN1_rep2		0.92857		14	D	A1	79	43	354	375	14.13945	12.54246	5.38185	1.44867	-5.17302	-3.58090	4.51104	1.49723	3.12348	3.88716	-7.30657	-2.34547	-4.66469	-5.45396	1.61412	0.00181	-1.75791	-2.09556	-1.92787	-1.16416	0.10268	-0.62560	0.16253	0.17719	1.04302	0.70525	1.75543	-3.35542	0.02141	-1.37702	-0.06648	2.70748	0.84713	-0.31933	-0.75967	-0.82468	0.70024	2.29245	-1.92957	2.11127	1.05740	0.61752	1.36914	0.24535	-0.68103	2.15786	-1.15329	-0.66607	0.04045	0.62061
TLN2_rep2		0.90625		32	D	A1	79	43	144	461	0.68908	7.37192	0.83342	-4.83071	0.88760	4.77030	-7.10022	-5.31149	-1.27780	1.33750	-1.98896	-1.51752	1.77030	-0.26269	1.72924	2.39224	-0.37065	-0.60991	0.60252	-0.33979	-0.85185	0.54872	1.70015	-1.61947	-0.09766	-0.28623	1.49631	2.15163	1.18425	-0.10335	1.04837	-0.53381	0.49374	-0.21178	-1.12386	0.61453	0.58169	0.28436	0.30605	-1.66138	-0.93288	1.40146	-0.86234	0.75277	-0.48037	-0.82414	-0.19914	0.91332	-0.99944	-0.48507
MYO18A_rep3		0.91304		46	D	A1	79	43	631	490	8.51828	14.15602	10.33501	-0.58722	1.62311	-3.38843	-6.93196	-4.81905	-1.65118	2.38005	0.92176	-3.73118	1.18289	3.21471	-3.52335	0.98163	1.89319	-1.67708	-3.46228	-3.81208	0.72305	-0.19426	1.76759	-1.90129	2.46427	-0.41295	0.16075	-4.37758	0.86262	0.55083	-0.27367	0.86608	-0.33745	0.57142	1.20178	1.82926	2.98845	0.27743	-1.45708	0.15566	0.75749	0.82016	0.11135	-0.68083	0.74265	-0.08807	0.20915	1.19929	-0.94686	0.26496
MYO9B_rep1	PIP5K1A_rep2	0.53333	0.33333	15	D	A1	79	43	378	458	25.36071	4.07583	18.53251	-24.24897	4.93354	2.21308	-1.37794	5.46479	-9.45750	-11.71318	-9.36423	-3.49169	2.16441	-5.04377	-8.69760	2.21790	1.46739	2.40533	-5.22093	-4.48666	-5.75415	0.43344	-0.49464	-3.38833	1.44969	-2.92507	1.20894	-1.44789	-3.79232	-0.54104	-2.03568	-0.06198	-0.79114	-0.96313	0.41985	0.64728	2.36579	1.00101	0.41869	-0.07205	0.69053	1.16246	2.35060	-3.96455	0.58990	0.05595	0.54697	-0.34655	0.38684	-2.98258
MYO9B_rep1		0.77778		9	D	A1	79	43	284	576	1.52232	-9.45106	2.97601	-5.34384	-1.33226	-2.04043	1.77181	4.90723	-0.65824	-0.90976	-4.15554	1.60914	6.58770	-0.89720	-5.60444	-0.98581	0.31395	-2.26773	0.25373	-1.92347	0.67969	-1.53737	2.49960	-0.65951	0.59523	-1.32246	-0.42622	0.56745	-0.45730	1.20689	-0.72658	0.88586	0.51886	-1.21082	-2.15109	0.18069	2.09020	0.90645	1.51241	-0.31816	1.32890	-0.47810	-0.90953	0.05423	0.24929	-0.20044	2.02523	0.78046	-0.14053	-0.47935
MYL6B_rep1		0.90909		33	D	A1	79	43	747	659	12.51486	2.69087	4.87205	2.20722	-6.53846	-11.19287	-1.32203	-0.55278	-0.72840	-5.17470	4.19328	2.66355	-4.13468	-1.82372	-5.19085	-3.56993	-3.90966	4.08715	1.91392	0.98596	1.50698	-1.23911	-2.16887	4.01926	1.52855	-1.93375	-2.80918	1.08495	-0.21933	4.04579	-0.91866	-2.16566	0.65743	-0.76509	-0.96293	0.97086	-1.19889	-0.64862	-0.09206	1.11703	-0.33481	-1.11873	0.43517	0.00457	-0.61435	0.50252	0.46792	0.53680	-0.55700	0.61201
FSCN1_rep2		0.95833		24	D	A1	79	43	298	698	-2.98234	-0.03031	-0.79674	1.05108	-5.44079	-3.94661	-1.06569	-1.40716	0.74042	1.52745	0.38954	3.31187	1.20616	3.41760	1.10927	-3.44604	3.38028	-3.29966	-1.71884	-0.12233	1.96892	1.26447	-3.30744	0.27722	1.79000	-1.19488	-0.15889	2.10924	0.52971	0.11442	-2.03132	0.06645	-0.83315	0.64122	0.63319	0.09880	-0.50738	-0.77230	2.73086	-0.24310	0.54066	-1.41480	0.17520	3.53068	0.71181	-0.37136	-0.68409	0.59796	-0.34422	0.00303
PTN_rep2		1.00000		29	D	A1	79	43	861	759	-6.69891	-5.65263	-4.71523	2.92602	3.47679	-1.65168	3.02337	1.25683	0.13684	1.44770	-0.77287	-0.73743	1.85097	-1.62959	0.21107	1.42964	-0.78664	-0.70823	0.91745	1.67231	-0.51974	-1.06533	2.02689	-1.57795	-0.47618	0.52466	-0.76301	0.66515	0.86823	-0.19872	-0.86806	-1.06820	0.48169	-0.40685	-0.36386	-0.26838	-0.47798	-0.91549	-1.01165	-0.60654	-0.45169	0.97355	0.76178	-0.32433	-0.46330	-0.35672	-0.24496	0.21350	-0.66581	0.49253
PTN_rep2		1.00000		29	D	A1	79	43	789	786	-7.57082	-0.70701	-3.07912	0.23400	5.25803	-1.13313	0.13410	-0.50067	2.61241	-2.21312	0.33204	-1.15630	1.60278	-0.04034	1.48967	-0.83292	0.10059	-0.85535	-0.43437	3.54219	-0.84282	-0.47171	-0.67816	-0.00676	-0.32292	0.02291	-0.88405	0.83604	1.25157	0.45618	0.77548	-0.40146	0.20560	-0.73420	-0.40023	0.13610	0.82764	0.37777	-0.07635	0.18883	0.24178	0.67014	0.53831	-1.10996	0.38886	-0.33652	0.28556	-0.91454	-0.46463	-0.14682
SRC_rep2		0.60870		23	D	A1	79	44	313	123	15.28702	10.56524	4.91352	4.60678	-2.86831	9.96526	-2.48562	-2.42592	-5.14941	-1.44611	-0.06120	-0.48422	-0.57575	-1.13324	-1.77843	2.30413	2.65186	1.36931	-3.99635	-1.41589	1.24679	1.19706	3.14207	0.27233	2.66921	0.68379	-0.06640	1.76940	1.67721	1.99040	3.53944	-1.60303	1.69708	-0.46774	-1.04107	-1.71730	2.10846	0.47213	0.09565	-0.73935	0.66916	1.12634	0.73028	-0.71428	-0.58545	0.76273	2.54121	-0.63921	-0.08339	-1.09159
SVIL_rep1		0.90000		30	D	A1	79	44	158	144	-6.97523	2.89538	-4.35419	-4.23404	-2.01875	1.85754	0.67248	-0.42081	1.88773	0.80501	3.12371	-0.89862	3.77551	1.30663	1.67549	2.58972	-0.31142	-1.37721	0.14526	2.25591	-0.45705	4.06612	-0.38050	1.42617	-0.50569	-0.90976	-2.15855	0.12543	-0.80195	0.25970	1.35290	-0.92722	0.44982	-0.98854	0.21985	-1.69397	-0.59613	-0.57543	-1.26308	-0.70032	0.21303	-0.76688	0.47712	-0.43905	-0.59691	-0.37799	-0.67956	1.04784	-0.41488	1.14507
MYO5A_rep3		0.97143		35	D	A1	79	44	364	352	-3.76752	-3.27637	0.52360	4.30612	-0.08512	-5.49114	0.13092	0.38979	-3.57390	1.97084	0.18602	1.01208	-0.21156	-0.20298	-1.61236	-2.33428	1.98001	0.32437	-0.07485	-0.33121	-0.93054	1.22315	0.50211	0.01084	1.27460	0.00723	-0.47331	0.13351	-1.87928	0.71023	-0.00498	0.79637	0.45760	-0.80315	1.65573	0.95639	0.60793	-2.54895	-0.55364	-0.76685	-0.30948	-1.07821	-1.01028	0.77179	0.58033	0.12003	-2.20255	0.75687	-1.02888	0.26910
SPATA13_rep2	SPIRE1_rep3	0.57143	0.42857	14	D	A1	79	44	772	412	15.52622	-11.93337	-4.75132	0.93951	2.59961	-1.58172	2.95483	-3.61857	-5.76841	-0.32405	-1.14760	-0.68435	1.21204	1.14268	-0.19447	2.11790	-0.87853	1.58141	6.32070	-1.76318	0.37312	1.80231	0.99333	-0.24593	-2.92153	2.68560	-1.11114	0.53520	1.50471	0.84438	0.00595	-0.05445	-0.79326	-0.81329	0.06489	-0.28115	1.05115	0.43313	-2.19765	0.12261	-0.66004	-0.29211	0.23432	-0.00121	1.27510	-1.19905	-0.35707	0.26721	-1.29709	-0.38228
SPIRE1_rep3	SPATA13_rep2	0.54545	0.40909	22	D	A1	79	44	773	460	12.28220	3.46756	-11.86425	5.76417	-6.46151	-5.56949	-0.47769	-3.68362	1.43510	1.11807	3.48846	1.73992	-1.09063	-4.40803	-1.16415	-0.17739	-1.69647	-0.30527	-0.38209	4.41037	-1.23762	2.30211	0.72755	1.11074	-1.74264	2.63058	1.31209	-0.38953	-0.18342	-1.14250	0.00932	1.37199	0.29946	0.69756	-2.18292	0.81149	-0.56388	0.78649	-1.29019	2.92144	0.81786	-1.07254	1.09990	0.38468	1.61844	-0.63371	-1.43696	0.96851	-1.72472	1.70068
RHOA_rep2		0.85714		7	D	A1	79	44	260	524	17.99911	-20.39498	4.70478	0.58315	0.84900	6.19603	-7.23846	-0.40347	7.59884	-0.92553	-2.41801	3.45011	0.40462	2.30036	0.65013	5.29725	-2.08643	-4.55203	-3.26859	1.63655	-0.22094	4.64317	-3.03542	2.35545	2.38963	3.53979	-0.45880	0.62956	1.31285	-1.52003	1.04072	-0.17575	1.09834	0.50898	0.51482	0.87408	0.96617	0.56360	-0.50936	-0.47423	0.66752	-1.18842	-0.61030	0.37842	-0.22089	-1.43497	0.70851	0.71620	-0.56752	-1.42035
RHOA_rep2		1.00000		7	D	A1	79	44	285	557	7.76465	-17.34131	2.14463	-0.97565	1.59883	7.02212	-3.81979	4.36145	5.77147	-1.72017	-7.89066	4.21329	2.51270	0.13957	-2.83331	3.15906	-2.16491	-8.34400	-6.71052	0.92874	0.09345	3.53801	0.14287	4.83441	3.70438	2.65220	-0.41035	0.44323	1.28173	-2.07530	0.29429	0.00320	0.52598	0.42908	0.88933	0.41567	1.70441	-0.30426	-0.13553	-1.01616	0.51157	0.13648	-0.02991	-0.09372	-0.32829	1.51194	1.53318	-1.46824	0.45328	0.27790
ITGB1_rep3		0.91892		37	D	A1	79	44	614	709	-2.12838	-4.94382	4.00284	1.41334	-2.98093	-3.30528	4.22187	-1.41089	-3.02218	3.13884	1.15599	-1.56793	-1.05571	-1.43046	-1.60856	-1.00833	0.03247	-0.45912	-0.24549	-1.01618	-0.60859	3.13769	0.57550	0.36328	-1.07746	0.20652	-0.32577	-0.33504	-1.39749	2.82008	-0.10148	0.08119	-0.73241	-0.63058	1.06603	-0.32455	-1.93393	-0.15187	-0.75721	1.06493	-0.24150	1.57756	0.50342	-0.44942	1.49187	0.47554	-0.99556	1.15651	-0.96764	-1.43343
LPXN_rep2		1.00000		9	D	A1	79	44	948	702	34.71721	-20.66167	10.49961	-4.59294	-4.08742	3.69498	-4.84412	2.92073	8.95563	2.54339	-2.50045	-6.10899	-0.72394	-0.99562	1.60738	-1.43405	4.31836	-3.23058	2.74596	1.45052	4.92065	4.42581	0.29648	2.29882	4.55118	3.82957	-1.14862	1.42311	0.14779	0.01603	-0.40994	-2.67855	0.25036	-1.09045	-0.43802	0.02660	1.31366	1.73823	-0.29949	-1.22640	0.13001	-0.69799	-1.22106	1.50786	-1.29517	-1.11761	2.43682	0.69716	-3.07879	-0.51098
MARCKSL1_rep2		1.00000		30	D	A1	79	44	459	729	-8.09667	-2.00081	-3.14151	-0.22684	-3.80936	-3.11617	2.00271	-2.28621	2.51008	1.97839	4.35538	1.01493	2.53579	3.19154	1.09210	-0.19841	2.24305	-0.44895	-0.38064	-1.32023	0.01446	0.41980	-0.29327	-0.37542	2.78043	-0.99618	1.17906	-0.38165	1.17858	1.60288	-0.43637	0.38674	-1.53801	1.51050	-1.02495	2.12937	-0.38522	-1.73904	1.21996	-0.28064	-0.25500	-0.78923	1.32629	2.21757	0.65496	-0.89670	-0.63615	0.98540	0.22311	0.24102
EZR_rep2	ENAH_rep1	0.57143	0.42857	49	D	A1	79	44	538	790	-1.64348	10.63655	-8.56179	-2.81121	-2.37159	2.85893	1.81653	2.63671	5.07007	3.83218	0.26848	-4.60738	1.15918	-3.19443	0.73704	1.50520	0.09218	0.14302	-0.59166	3.64929	0.63848	-0.22087	0.47368	1.16865	-0.72327	-0.37477	-2.55065	-0.57765	-1.14847	-1.33951	-1.11158	-0.60725	0.48270	1.16790	1.27138	0.98022	1.67099	-2.44245	1.83041	-0.34938	-2.79840	0.05788	-0.19455	-1.70427	-0.10977	-0.24198	-0.16057	-1.25648	-0.28424	-0.73410
ENAH_rep1	EZR_rep2	0.52000	0.48000	50	D	A1	79	44	481	840	1.15595	5.92352	0.28192	0.38830	-6.71387	10.03196	-0.10925	-3.87309	-1.64901	-0.69831	3.47722	0.26139	1.61941	-0.03239	-1.03132	-0.94811	1.03123	-2.58405	-3.32554	-1.06879	4.03365	1.61405	2.26204	1.17030	0.28869	0.32716	2.60919	-2.87648	0.60077	-1.50737	1.36057	0.58090	-0.69173	-0.81127	-1.26924	-1.27464	0.05392	-0.77779	0.81005	0.05924	1.79617	-0.47422	2.70327	-0.74544	3.01586	1.59817	-0.96963	-1.02459	-1.13355	1.90085
ACTR3_rep2	PRKCI_rep1	0.68571	0.31429	35	D	A1	79	45	838	240	-7.00360	-2.24562	2.95559	2.04270	-1.38933	0.55946	-3.67101	-4.49269	-0.17882	0.73000	2.71937	-1.74617	-0.28538	2.17809	2.99381	-1.33860	1.80668	-3.16318	-0.00531	2.84025	0.70708	-0.78968	0.00942	1.42981	0.09450	0.12163	0.20549	-0.05880	0.80476	1.12294	0.37777	-2.49388	0.39963	-2.22582	0.92074	-0.51681	0.71276	-1.13061	-1.00397	0.11339	-0.31767	1.04655	1.51544	-0.59255	0.83071	0.10455	-1.72687	-0.85071	1.17824	-0.63408
DBNL_rep1		0.93151		73	D	A1	79	45	175	299	-9.21505	-7.00142	9.22467	-6.38773	-3.71414	-1.09516	-0.72683	2.05394	-6.44471	-0.85587	3.71910	0.63539	-1.64645	-0.89770	0.90515	3.25942	-1.49159	-0.70246	2.91558	-0.87396	-2.49532	0.75930	1.75114	0.94491	-1.23927	-3.21547	0.47762	-0.79968	-1.80921	-1.21289	-0.06445	-0.09283	0.76906	0.11955	-0.61168	0.49900	1.20910	-0.61558	0.62464	2.41891	0.11777	-0.08156	-0.33854	1.66723	-0.24479	-0.16336	-0.31582	1.65935	0.24383	0.09791
CTNNA1_rep2		0.93333		30	D	A1	79	45	794	358	-4.06411	-3.94105	4.20343	5.82341	4.11782	-4.62523	4.89991	1.99392	-3.22018	-3.49519	1.39940	-1.33347	0.81638	-0.85512	-1.38591	-1.78145	-2.07782	-0.21946	1.33105	-2.10032	0.25513	-1.84284	0.81881	1.22394	0.71891	-0.81548	0.76158	0.71966	-1.60696	2.29762	1.63448	-1.46591	-0.58798	-0.84901	0.15264	-0.24208	-0.15848	-1.29560	-0.07958	-0.87269	0.73051	-0.12785	-0.32879	-0.63942	0.12775	-1.21795	1.40382	-0.27677	-0.93330	-0.16196
DLC1_rep2		1.00000		27	D	A1	79	45	682	437	-7.41551	1.39112	-0.17995	0.10679	0.79339	-1.75891	-0.48965	0.74952	0.53344	4.71173	2.33853	-2.88950	-1.71157	-0.82229	-0.32142	-2.29963	0.93638	-0.16413	-0.05910	2.54069	-1.59056	-2.37764	0.79993	0.87469	1.16181	-0.93554	0.94666	0.85187	-0.49764	0.51739	-0.83725	-1.21449	0.43503	-1.46928	1.19042	-0.60892	0.60057	-1.01696	0.18373	-1.75420	1.33056	0.84709	0.36213	-1.25000	1.53268	-0.37787	-0.68429	2.11195	-0.10320	2.03341
PARVB_rep2		0.97143		35	D	A1	79	45	444	710	5.32223	-1.10154	6.40909	6.88196	0.11389	-3.58344	5.65566	-2.76899	-6.37213	6.47570	2.39509	-4.96485	-4.29847	-0.27105	-0.54180	0.78017	1.34435	0.84654	-3.95746	-3.92474	-1.25382	3.93702	-1.29584	0.05030	-1.54402	0.13343	-0.51339	1.02786	-0.57029	1.36772	-0.03277	2.94547	1.13431	-0.31805	-1.94663	2.11234	-0.02143	-0.70493	-1.23138	2.26582	-0.34047	-0.07623	-0.26515	0.32056	-0.29773	-0.09127	-1.17754	1.62620	-1.96442	0.49506
MYO1C_rep1		0.97917		48	D	A1	79	45	488	808	-8.68686	-3.47656	0.47229	2.22792	0.60133	-1.97518	0.28707	-0.22590	2.47349	3.45477	1.82492	-0.54824	2.32105	0.73244	-0.58965	-1.62141	3.51058	-0.33341	-0.30584	-4.28965	-1.35654	-0.24282	1.02405	-0.29420	2.44591	0.16455	0.34788	-0.28112	-1.72879	0.02261	0.61180	-0.98255	-0.20596	-1.08964	1.32039	0.07897	-0.18609	-1.88763	-1.48958	-0.90450	0.94639	0.11846	0.08667	-0.86716	1.43493	-0.68693	-0.71140	1.17726	-1.91801	0.25745
SNX9_rep2		0.96000		25	D	A1	79	45	320	898	4.51298	4.80189	-2.02263	0.70215	-2.72975	-4.78225	-1.69091	-6.69942	0.99605	-3.86951	1.71899	0.60490	3.36501	0.16180	-0.03846	2.33118	-0.26490	-0.52686	-0.86998	2.00514	0.21876	2.47470	3.09951	-1.51807	0.43650	0.77022	-1.96240	-0.37294	-1.76962	1.41133	0.38375	1.11398	-0.95887	0.18784	0.10964	1.04376	0.37457	-1.13547	0.93790	-0.35803	-0.24209	-0.16547	-0.18969	1.22572	-0.64951	-1.02091	-0.47807	-0.25043	1.81300	-0.81430
FMNL1_rep3		0.41667		12	D	A1	79	45	266	882	15.53638	-8.59861	-2.41166	1.35103	-9.81311	11.31442	4.49985	5.47465	3.08690	-0.78267	0.00664	2.89103	4.47783	-3.21192	3.67551	2.79332	0.67201	-5.79554	-0.14063	3.64685	2.54943	0.65222	0.12528	-3.40052	3.66679	1.19884	-2.67164	0.95882	-0.25135	-2.20409	-1.34626	0.07789	-0.91224	0.04184	-0.09303	-1.04185	1.48566	-0.41266	-1.84272	-0.69230	0.33430	1.04892	2.74166	-0.65825	0.81192	0.11080	0.44275	-1.88336	1.20739	1.09697
SEPT9_rep1	CNN3_rep3	0.44000	0.44000	25	D	A1	79	46	774	217	36.42993	0.35578	-22.69462	-7.18600	-9.81293	-2.11833	7.90420	-1.87563	-4.45532	6.40374	3.55373	-1.81466	-2.55993	-1.38611	3.92909	-4.71106	-0.31323	5.49052	-0.14916	0.27529	1.26606	3.85484	1.70276	-3.48830	1.06102	2.37237	-3.60487	-0.38091	0.63257	0.66515	1.13858	-0.06723	-1.66267	-3.21433	0.01912	-1.12140	0.83698	0.72349	-0.44759	-2.46641	-0.54652	0.52772	1.38420	0.53776	-2.12068	-2.28191	1.21292	-0.75070	0.49854	-0.87059
CNN3_rep3		0.45455		11	D	A1	79	46	797	285	29.60492	-1.13570	-15.63150	-5.32581	-15.46508	-0.82751	11.30343	-9.68111	2.93815	8.22207	5.33679	-1.61608	-3.52407	9.75276	0.23169	-3.90645	-1.79013	0.61673	-5.16082	-6.20652	-1.01736	10.56306	-5.36565	2.96219	0.25999	3.35351	-0.89178	0.37076	1.24441	0.40974	1.38217	-0.81839	-0.10694	-1.81307	-0.13055	-0.20145	0.03029	-0.07164	0.43014	0.90741	1.08151	-1.41324	1.38731	-2.64010	1.79639	0.80346	-1.66696	-2.99052	1.98399	-0.61894
MYO1D_rep2		0.98246		57	D	A1	79	46	501	257	2.06152	2.79940	6.80302	3.01232	-10.46618	7.84276	-6.72099	-1.68837	-6.85255	1.80045	-1.30537	-3.22593	3.20447	0.16283	0.08058	0.46242	-1.41788	-0.63795	1.23528	-3.21188	0.89903	-1.80127	-1.22815	4.24361	-0.43668	-1.13794	2.22028	-0.73496	0.32287	-2.38344	-1.61509	0.19029	-0.18754	-0.18769	0.43978	-0.23726	0.15295	0.10360	-1.33352	-0.89280	1.33597	-2.27829	-0.91360	3.36585	-0.71938	0.13760	-0.50431	1.06195	-0.70787	3.31428
CONTROL_rep4		0.73077		26	D	A1	79	46	808	317	2.82210	-1.62820	3.00865	9.79626	6.15554	-3.42228	9.07507	-0.72025	-0.52082	-2.11388	-7.73961	-4.16968	-1.03178	1.72647	3.09142	-1.17796	-0.48558	-3.92983	0.94381	-1.71634	-0.27516	-2.19267	-1.49536	0.23732	-1.79622	0.81767	0.79378	0.52510	1.06020	-1.18428	-2.26076	0.84287	-0.09583	0.54097	-1.74687	0.31452	-1.89921	0.74775	-0.84677	0.65083	-0.61238	0.65776	-0.55519	1.33719	0.73645	-0.23466	0.01185	-0.64983	0.78840	-0.45188
MYL2_rep1		1.00000		18	D	A1	79	46	263	371	-8.51792	-4.82947	-1.20296	0.54389	2.33518	-1.32764	-0.55577	-0.98192	-0.86588	-0.35003	-1.81212	1.00560	1.59912	-0.35219	1.26759	-0.54822	1.48452	0.22189	1.63972	2.27632	-0.77872	-1.57980	1.68138	-1.37977	0.72721	0.11542	-1.54932	-0.64717	0.44622	0.29930	-0.02769	0.42162	0.49836	0.09381	0.04360	0.60055	0.57558	-0.40733	0.54461	-0.12144	-0.95652	0.72158	0.64408	-0.25675	1.42191	-0.80698	0.55678	-1.03943	-1.18121	0.38734
ACTR3_rep2	PRKCI_rep1	0.63889	0.33333	36	D	A1	79	46	172	393	-5.34834	-7.55263	2.28061	-3.30172	-5.79875	3.24894	-1.91889	-4.09687	-4.25026	0.77851	2.77114	1.48857	3.97154	0.37316	-0.06291	2.22942	-1.72092	2.93866	0.51899	0.49844	-1.01914	-0.78464	0.99654	-1.02518	0.99309	-0.03248	-0.56567	-0.91309	0.17013	1.60923	0.51355	0.01671	-0.14750	-1.44041	0.62160	0.33001	0.73809	0.97584	-2.69134	1.82668	0.70159	-1.05195	0.94364	-0.30768	0.07768	0.12817	-2.45037	-0.52765	0.05180	0.02062
MYO1D_rep2		0.96970		33	D	A1	79	46	406	465	2.89345	10.43680	-4.72356	7.23073	-8.36355	-3.68144	-2.21452	5.10553	1.73498	9.33137	-2.33711	-0.36876	6.86357	1.32698	0.34488	4.15421	1.36732	3.21121	0.33443	-0.51724	-2.91078	-2.65932	1.95855	1.29333	1.18118	0.66503	1.47447	-1.32920	1.92552	0.48814	-1.28846	-1.29127	0.34310	1.02270	2.59882	-1.05187	0.35343	0.66429	1.48486	-2.61053	-0.93174	-0.21425	-0.43939	3.11368	0.52566	-0.62449	-1.20913	0.92697	-0.31897	2.24547
ARAP1_rep1		0.94737		38	D	A1	79	46	841	502	-3.43024	11.43320	-5.60568	3.94819	0.27234	6.82161	1.17221	2.67548	2.24580	2.49330	-0.55337	-6.19590	1.35574	-1.58975	1.52203	-0.32645	-0.37984	-1.44545	-1.92788	2.00193	2.36036	0.89573	0.89922	0.86901	-1.79150	1.08564	3.03363	0.58734	-0.46005	-0.32288	2.18635	-0.78506	0.26362	1.84799	-0.22583	-0.44966	1.18088	-2.33602	-0.02245	0.41330	-1.07381	-1.97631	0.59217	-0.85463	0.01513	0.52077	-1.31409	-1.07541	0.20657	1.04782
ITGB1_rep3		0.87805		41	D	A1	79	46	242	609	-1.46885	-5.12169	6.32413	-3.96849	-7.16479	-7.44680	5.41204	2.30183	-1.01296	-2.04131	1.96254	-0.05944	4.08692	2.64373	-0.04557	1.26361	0.89222	-0.53892	0.34227	-1.14890	1.56034	0.11077	1.58875	-0.57050	1.99664	-2.84723	2.07681	-1.02469	-1.46251	2.09644	0.12133	-2.33783	2.03702	-1.67016	0.60330	-0.44305	1.26711	-0.19883	-0.10116	0.25388	1.51046	-0.06154	0.35825	-0.41893	1.26958	0.09054	2.47772	-0.23073	0.21809	1.91621
CIB1_rep3		0.96000		25	D	A1	79	46	384	620	1.53687	2.56323	-3.73734	1.04948	-4.09792	-2.81054	-3.13179	-3.52576	3.60788	2.99778	-0.42249	0.31383	1.15450	0.52792	-1.18615	-2.18315	5.08286	0.02220	0.83253	1.41271	-2.08175	-1.90895	-0.51493	-0.61426	-0.98745	1.08776	-1.34822	-2.10373	-0.18577	0.81365	0.09393	1.03115	0.05538	0.46211	0.64021	2.37790	-1.21958	-0.02493	0.56553	-1.66906	-1.04909	0.43451	-0.41993	1.11196	1.47818	-1.28329	0.65557	-0.95844	1.01876	0.75248
MYO6_rep1	EVL_rep2	0.65217	0.34783	23	D	A1	79	46	203	689	6.66232	9.26086	-7.31744	-2.51432	-0.98180	-4.07023	0.73402	-1.80088	2.78917	-1.86546	-1.32767	2.83022	3.08204	-4.43073	0.25613	5.49061	-0.55054	-3.58600	1.13993	-1.92680	-0.47700	1.79710	0.39913	-1.87161	1.71575	0.17463	2.82896	1.15115	1.28874	-0.29043	-1.49881	-1.56216	-1.07782	-0.65173	-0.43688	-0.69553	-0.14138	-0.83008	1.18687	-1.50622	0.43661	-0.65766	-0.78467	0.83972	0.93658	-0.71482	0.03900	0.90769	1.30265	-1.25825
PTN_rep1		0.60000		10	D	A1	79	46	826	711	-1.20291	-1.61095	-0.39996	4.01800	4.89382	-5.37379	-1.18709	-1.41888	1.73984	1.70649	0.07368	0.57743	-1.53447	-2.30355	1.38788	-2.46155	2.39796	-1.32312	0.82565	1.20676	0.54759	-0.55088	1.06815	-0.46581	-0.15269	0.58060	-1.54071	0.77459	-0.17332	1.15328	-0.23767	-0.57520	-0.21915	0.21054	0.97499	-0.37559	-0.33576	-0.14027	-0.24879	1.38697	-0.34302	0.07541	0.12775	0.25584	0.61332	-1.49925	0.14925	-0.98682	-1.04520	-1.20082
UTRN_rep3		1.00000		25	D	A1	79	46	417	711	3.03231	-0.93949	0.84582	0.51093	2.06280	-3.73884	2.66505	-3.59477	-3.01560	0.13020	-1.62665	-1.83762	1.46365	-3.54535	-0.35520	4.21154	3.39581	-0.34886	-0.27657	2.59500	-1.13490	3.30688	0.88541	-0.32875	-0.29465	0.47085	1.47304	1.11732	-0.09962	0.23624	-1.43468	-0.48843	-0.15883	-1.70537	-0.64656	-0.54341	-0.79849	0.78377	-0.46148	-0.81038	1.02937	0.40182	0.59216	0.37916	1.25360	-0.09955	-1.81550	1.24859	-1.33111	0.37208
MTSS1L_rep2		0.95652		23	D	A1	79	46	549	746	-1.52298	2.85820	-0.20194	-0.60629	1.70639	-3.62285	2.42013	-4.13081	-2.47488	-3.48669	-2.32495	-2.84479	-0.01582	-0.05553	-0.25399	-1.72673	1.34268	1.86628	-2.99289	2.72625	4.27791	1.26951	1.53350	-0.39980	-0.62973	-1.40848	-0.36008	2.42018	0.07482	1.16752	-0.50066	-0.04354	-0.02118	0.29959	-0.96099	0.25674	-0.99861	0.37651	-0.04659	-1.29894	0.75326	-1.18878	0.51917	-0.17276	0.45292	-0.69977	-0.07905	-0.49320	-0.47617	-0.32789
CARMIL1_rep2		0.58621		29	D	A1	79	46	305	765	12.27147	3.21475	3.51853	3.52424	-1.54877	-5.02363	2.69002	-3.58237	-3.47520	-4.72035	-3.56615	-2.02608	2.78944	-1.57743	1.46579	-1.57521	1.10516	1.32269	0.43630	2.40389	1.52573	0.87588	-1.02403	1.93167	-1.05343	0.25973	-2.23663	-2.09653	0.24029	1.26500	-0.52005	-0.66566	0.80958	-3.46468	-0.04372	-0.87415	-0.30913	-0.56988	-1.28962	-0.83572	-2.30470	0.33975	0.77458	-1.02875	-0.71940	-0.58446	-0.36066	-0.56039	0.49632	-0.49843
MYO6_rep1	EVL_rep2	0.53659	0.41463	41	D	A1	79	46	149	742	-1.01371	3.44337	-3.33350	-7.97177	-4.25161	-0.64862	-1.33876	-5.90687	1.17042	-4.95171	0.62797	1.55160	2.76389	2.74035	2.99727	3.66588	-0.73041	-2.66960	0.85658	0.81785	3.41896	2.15012	1.69826	0.04370	1.91677	-1.53256	2.49034	0.27698	-0.49457	-0.39821	-0.72660	0.59293	-1.82087	1.79403	-2.33140	0.77531	3.27470	-0.38985	1.71615	0.10826	-1.22967	-1.22252	0.82811	2.24019	-0.42105	-0.93637	-0.17694	-0.21716	0.25755	-1.34038
MACF1_rep2		1.00000		7	D	A1	79	46	220	796	10.12755	-3.91602	-3.15809	6.46632	-3.13554	-6.24266	-2.26007	-3.99162	-0.27837	-0.89099	-1.30008	3.41624	2.93934	-0.90993	-2.06730	1.44769	2.27276	4.37360	0.78973	4.02493	-1.65467	0.62441	-0.41819	-2.61341	1.35969	1.68736	-0.01116	2.36875	1.22619	-0.68902	-0.71377	-0.27481	1.29789	-0.80714	0.03852	1.56546	-0.00332	-1.52009	0.60207	-0.74592	0.55928	1.92825	-1.40145	0.02156	0.45476	-0.70316	-1.46848	0.12227	0.66233	-0.19006
UTRN_rep3		0.96774		31	D	A1	79	46	485	789	-0.54128	0.12901	-3.35419	-2.60369	-5.37430	-1.97825	0.74022	-0.91870	4.50215	-2.45513	3.39214	2.78755	1.79254	-4.07148	-2.00687	1.78810	-1.59042	1.68270	-1.07773	1.15617	-0.91479	0.14762	-1.31974	1.33440	1.86579	-0.75099	-0.96667	2.25032	-0.09139	0.29654	-0.34083	0.36818	-0.51640	-0.90211	-0.32409	0.40631	1.25194	-0.31538	0.12572	0.63226	0.50510	-0.55840	-0.92644	-1.31992	-0.01205	-0.22087	-0.41156	-2.87022	0.85481	-0.99900
TWF2_rep1		0.95000		20	D	A1	79	46	374	799	-0.63667	-3.87480	-2.80955	0.25059	-1.40547	3.19077	1.40231	-3.25473	-2.31265	-1.73569	-2.49008	0.93989	2.40120	-2.43864	-3.26296	-1.34391	-2.06317	1.04602	0.19445	1.47743	2.92042	-0.46208	1.31921	-2.25514	-0.47080	0.51417	-0.14760	2.76512	-0.34307	-0.33864	0.34084	0.31226	-1.50539	-0.07893	0.21282	1.28979	1.60975	-0.01635	-0.61726	-0.22059	-0.06608	0.10117	-0.26761	0.72312	0.09980	0.06568	1.27816	0.00018	0.52853	-1.52940
ITGB1BP1_rep3		0.94924		197	D	A1	79	46	731	889	7.84284	10.95177	30.30638	-5.97351	-7.76830	2.18897	2.49053	-1.56857	-0.01764	-2.30392	-3.91382	0.67337	-10.06714	0.08253	1.90172	3.72685	-6.23294	1.94808	-4.48411	-4.61723	-1.47235	-6.57121	-0.58280	-1.27170	3.33516	-3.57382	-0.61212	-2.29992	-0.88871	-1.65678	2.39695	-3.07025	-0.13121	1.69497	-0.81777	0.05411	2.94836	1.01815	-2.36506	0.56991	0.73375	-3.24296	-0.99107	1.74520	1.02017	1.10005	-3.32127	-2.98418	1.56570	1.49642
ITGB1BP1_rep3		0.98551		69	D	A1	79	46	661	868	-3.97010	0.90463	10.19149	2.11058	-8.16430	8.12993	8.00746	2.24152	3.06458	-0.20129	-3.93259	2.32123	-2.15726	3.29971	5.87140	1.22024	-7.72754	1.40084	-0.70243	-2.12492	-2.39230	-2.69619	0.82565	1.86473	3.01765	-0.86721	0.39420	-2.16712	1.20892	0.93143	0.78959	-0.99391	-1.58226	-0.93321	2.31120	0.07461	0.97745	0.49024	-0.31128	0.83950	-2.18393	1.68796	-1.27297	-0.13595	1.36398	1.97360	-0.18223	-0.63796	0.06636	0.44977
AQP1_rep2		0.73684		19	D	A1	79	46	400	920	2.47906	1.09195	-4.20953	4.18591	-5.49334	-0.95649	5.49669	0.54761	-1.55719	-0.18305	-3.47312	-2.10792	2.86181	-1.78097	-1.56746	-2.05569	-1.38847	-0.16602	-0.15281	0.09906	2.52941	0.47161	-1.81175	1.46204	0.19097	1.67239	0.95524	-1.49816	-1.67654	0.36600	-0.68117	0.26978	1.04575	-0.54004	0.32776	-0.65304	-2.10938	-0.59665	-0.94396	-1.80759	-1.36162	0.81598	-0.62916	0.15974	1.36765	-0.72994	1.03870	-0.30820	1.14162	0.19609
TPM4_rep2		0.89474		38	D	A1	79	46	189	946	3.54304	1.76641	-2.55114	5.68863	-5.06714	-2.82381	3.90915	0.97056	-5.55990	1.79807	2.11872	-0.25145	-2.25457	-3.29281	0.57717	-0.66524	-2.00440	2.55986	-1.74930	2.92253	3.56803	3.32462	-0.29608	0.56189	1.47415	2.05406	2.59208	-0.65764	-2.45443	1.13795	0.99308	0.45997	-0.72855	-0.19242	0.16938	-2.36462	0.58837	-1.82851	0.33535	0.70457	-1.34310	-0.49289	0.07138	-0.52210	-0.27017	-1.00723	-0.74627	-1.59141	0.41297	-0.33491
TPM1_rep1		1.00000		24	D	A1	79	46	718	938	-5.08563	-3.26503	-4.13935	1.93804	6.06526	-1.48921	4.80028	-0.88141	5.67434	-2.86111	-2.40148	0.14898	0.77191	3.27700	-2.93191	-0.91261	-2.50886	0.39611	2.40822	-2.83777	-0.56514	0.27383	1.55812	-0.74184	-1.29317	1.12114	0.24373	1.13316	0.63960	-0.51192	-0.40864	0.93610	-0.47269	0.83781	-0.83560	0.04768	0.14782	-0.89935	-0.65062	1.47793	0.77827	-0.45091	-0.68130	0.94994	-1.28932	0.98501	0.64795	-0.34425	1.05321	-0.19698
FLOT2_rep1		1.00000		14	D	A1	79	47	675	126	10.36608	1.19836	-8.17209	0.78707	-6.32837	1.14776	10.90707	-3.82830	3.28020	0.98053	-4.89035	-0.28314	-1.33990	4.71159	3.14881	2.25344	-4.76313	-6.31030	1.65782	2.23628	-1.36391	-1.75545	-2.98456	-1.13634	3.42123	0.31005	-1.53697	2.36658	1.32421	2.08409	-0.46369	-1.04208	-2.06782	1.17732	-0.00041	-0.04036	0.91379	-0.98134	-1.26117	1.21256	1.47367	0.70889	-1.90891	2.15893	-1.17813	-1.33579	0.89764	-0.86470	1.17873	-1.29114
FLOT2_rep1		0.94737		19	D	A1	79	47	657	158	27.14015	8.82888	-18.54908	-6.49804	-13.81413	0.12755	11.84428	-7.85526	0.95515	1.80898	1.93117	-3.97369	-0.40266	11.73697	-0.15582	1.27495	-3.20122	0.53051	-4.54130	3.78009	-3.22007	4.67011	0.27891	1.61479	2.30257	1.00650	-3.25438	-0.88573	1.25207	0.07966	-0.29585	2.88065	-2.40502	-1.02668	-1.05788	-2.41075	2.54481	1.18951	0.19467	0.34441	1.82357	-1.06427	0.01338	1.81349	-0.30609	-0.92989	1.94698	1.14551	-2.60860	1.31777
FLOT2_rep1		0.95833		24	D	A1	79	47	717	178	12.02647	-4.93248	-7.85598	-0.51216	-2.94465	-4.07622	3.79406	-6.32509	-4.45390	-2.17824	0.14901	0.53167	-1.57126	-2.34694	1.13325	-1.45245	0.26422	-0.24290	2.14806	0.11869	0.52931	1.48080	0.67531	1.06157	3.21420	2.84205	0.91298	0.64815	-1.45313	-0.57218	-1.46960	-0.70001	-1.43274	-0.37835	-1.07511	0.22780	-2.03830	-1.30827	0.01744	0.94623	-1.20258	-0.89874	0.83162	-0.03728	0.76453	-0.26231	-1.83061	0.05726	-0.32688	1.37558
FLOT2_rep1		0.95833		24	D	A1	79	47	688	250	11.67037	0.00471	-9.88385	-5.77530	-4.06928	-1.40273	8.61154	-6.31106	-3.35461	2.32162	1.06099	-3.07538	0.16424	1.92329	0.33111	-0.30053	1.05732	1.05387	0.15750	0.40052	1.91952	1.82050	-0.89877	1.45025	0.71487	1.82184	-0.81062	-1.49648	-0.38674	0.40022	-2.33705	1.93356	-3.00594	1.17539	-0.87375	0.93340	1.12173	-0.81252	0.88435	-0.76072	-1.03436	-0.52792	0.32410	0.44352	0.79671	-0.55088	0.95734	0.85872	-0.22580	-0.82272
PDPN_rep1	KLHL5_rep2	0.56977	0.38372	86	D	A1	79	47	568	357	-7.83233	-4.99473	10.65759	-7.14040	-7.55574	-2.01622	4.36602	5.33172	-0.98722	2.13889	2.71460	-0.38769	2.35346	0.32254	-0.93377	0.99410	-1.47350	-0.42405	-0.77847	-4.26232	-1.75229	0.89994	0.75633	-2.29303	-0.51417	-3.10747	1.45200	-2.29834	-0.76793	1.18651	1.01183	-1.61286	3.10612	0.01421	2.30560	0.68622	1.68683	1.06271	1.15124	0.73143	-0.03101	1.85374	1.09070	1.39262	0.27883	0.15016	1.14383	-0.32018	-0.16324	0.34487
SVIL_rep1		0.69231		13	D	A1	79	47	274	450	19.08873	2.82137	-9.07089	4.85564	-7.76516	-4.04839	1.86174	-6.70790	-0.13290	5.94697	-8.93717	0.81792	-6.44667	2.09109	2.68037	-0.62275	0.66500	-3.40389	0.63996	2.47927	-1.57987	0.52389	0.38479	1.53838	2.77331	0.86220	-1.57969	3.08701	1.93223	-0.76031	-1.63869	-0.06457	-0.88193	0.46684	1.36073	0.46610	0.98915	-1.10870	-1.81768	0.59014	-0.56427	1.48142	-0.80524	1.52738	-0.83319	-1.48989	-0.95739	-0.20008	-0.35877	-0.90772
CYTH3_rep2		0.95775		71	D	A1	79	47	385	602	3.36042	-0.59691	2.08592	-19.15433	-3.20653	0.80838	-2.11743	1.80965	-4.95628	-4.80718	-1.26514	1.46344	2.91163	-1.06607	-9.89947	-0.08952	-1.68990	3.63696	2.82222	-0.93916	-2.16957	2.16515	-2.09884	1.53767	-1.86411	-3.01947	1.65013	-2.40725	-1.65123	1.03975	-0.27809	-1.83805	0.11203	-2.71844	-0.17524	-0.41222	1.16606	0.74117	-1.09709	1.92338	0.88214	1.02548	-1.41245	-1.97792	0.46060	-0.79759	-1.92181	-0.75206	0.21244	-0.69922
EPB41L2_rep1		1.00000		45	D	A1	79	47	273	714	0.42901	0.24039	10.48225	-5.85337	-4.73365	-0.62106	-5.37149	-3.82079	-8.38724	-1.48031	-0.94974	0.50447	0.00663	2.38244	1.35904	-0.46606	-0.11503	-1.35130	1.78955	-2.15580	-0.74043	-0.80352	-0.70946	0.24885	-2.16686	-3.12215	-0.82993	-3.02871	0.89764	0.14164	0.81023	-0.85673	-0.91270	-0.42056	-1.42073	1.08002	-0.65433	0.95678	-0.20004	-0.61587	-1.69690	0.80035	-0.51460	-0.13335	1.85490	0.85065	-1.33884	-1.11303	-0.01062	0.05851
CD44_rep2		0.97297		37	D	A1	79	47	612	782	0.27317	3.56830	-2.00083	0.76341	-0.17198	-8.87806	-1.77574	1.53030	2.45123	-4.08351	3.74843	3.02792	0.37685	-0.27819	-2.76479	2.38148	0.81221	-1.52188	-0.30909	3.85152	-0.54298	0.21165	1.65519	-1.12852	-0.46418	-1.83576	-2.47245	-0.63767	-1.57185	1.05634	-0.35036	0.28178	0.88787	0.06001	-1.10986	-0.90957	0.21077	-0.01018	1.18676	0.42579	-0.35707	-0.81749	-0.33882	1.19595	0.66937	0.32241	-0.94595	1.01677	0.03389	-0.53692
SPTB_rep1	FMNL3_rep1	0.54054	0.40541	37	D	A1	79	48	351	237	1.34573	2.82282	-3.29285	-5.11645	-4.91203	-1.74633	-1.45064	4.54264	-3.25639	1.08596	0.13979	-1.70423	2.15093	2.52875	-3.10356	2.89980	0.77700	1.43352	-0.16828	4.50415	-1.29378	-0.55359	-1.48182	2.60672	0.67078	0.30979	-0.55978	-1.72311	-2.84468	-0.44787	-1.51460	-0.66341	0.84385	1.34945	-0.19295	-0.72929	-0.48879	-1.00700	2.29711	-2.41728	-2.53075	0.53432	0.91594	-0.30491	-0.28911	-0.23345	-0.93340	0.24958	1.25133	-0.20709
SPATA13_rep2		1.00000		14	D	A1	79	48	733	298	-3.34154	-7.65344	-6.61127	3.03060	3.68402	-3.29462	4.96381	0.79703	1.58540	0.01042	1.33701	-1.18387	5.49064	1.88161	-2.71710	0.99327	-0.82979	-2.93943	0.18938	-0.47854	-0.81299	-0.79297	2.18893	-0.28876	0.18032	1.25897	-0.83002	0.81799	0.31354	0.46699	-1.15697	0.95378	-1.43647	0.62288	-0.13101	1.07009	0.64590	-0.42501	0.74782	-0.50962	-0.59209	0.40227	-0.81585	0.87065	0.44575	-0.61567	0.07235	0.15731	1.15699	-0.57389
SPATA13_rep2		1.00000		22	D	A1	79	48	670	323	-6.18731	-5.40100	-7.09021	2.42618	6.68001	-3.61641	3.97405	0.56236	2.86108	3.65318	1.31777	-0.05938	0.43229	-1.92897	-0.25323	0.49163	0.61571	-1.54201	1.50612	0.32899	-0.55497	-3.68031	2.61753	-1.29864	0.98580	0.66354	-0.80144	1.00700	0.81250	0.37148	-0.11657	-0.30398	-0.09667	-1.09250	-1.12881	-0.05420	0.17469	-0.46427	-0.75450	1.17110	0.63189	0.74575	0.22069	0.10918	-1.00471	-0.39432	-0.05222	-0.13955	-0.17454	-0.15062
INF2_rep1		0.90909		22	D	A1	79	48	896	424	-9.69901	-6.05254	-0.31751	-6.37183	0.94431	0.00206	0.43512	1.20072	1.60362	-1.09767	1.68170	0.40258	3.29845	-0.34963	-2.91221	-1.28625	-0.20147	-2.14421	1.04417	-0.85316	-0.56572	-0.27898	1.55986	-0.35949	2.12875	-0.75602	-0.20476	-1.01764	-0.68590	1.31525	-0.49759	-1.27778	-0.57274	-0.04256	0.26337	0.89151	-0.10343	-0.61533	-0.19956	0.15512	-0.92779	0.50316	1.36288	-0.40375	1.07299	0.94831	-0.05755	-0.11665	0.09226	-0.12717
WASL_rep3		1.00000		32	D	A1	79	48	213	450	-0.77075	0.78171	5.27534	3.74516	-9.09169	-3.15150	-9.34225	-4.41391	-1.58708	4.31728	1.95883	2.55512	-0.42702	5.85501	0.21172	-0.17922	4.94453	-3.07185	-1.00532	-0.31499	-0.40901	-1.35950	2.34445	2.00572	1.40526	-0.68906	-0.30096	1.85862	-0.61744	1.51656	1.76310	-3.87655	0.20416	0.19678	1.17103	1.91324	1.43059	-0.60394	-0.92823	1.68889	2.80591	-1.33157	0.19003	-1.25591	0.29061	-0.75384	-0.50534	0.05572	-1.83824	1.22759
EPB41L2_rep2		0.94872		39	D	A1	79	48	791	494	-6.45128	1.29818	3.27416	0.72330	-2.45568	-3.28804	0.81941	1.19460	-1.37641	-2.30393	-2.17467	-0.35761	-0.98246	-2.59545	1.77713	-2.11794	-0.16310	1.86721	1.33125	2.35444	0.74268	-0.06978	0.10376	0.65061	2.34211	-1.97471	1.74112	1.81077	-1.47109	-1.15746	0.04871	-0.43597	-0.16823	-1.29284	0.75801	1.40137	0.04224	0.20595	1.87581	-0.52404	-0.16133	-0.23983	1.56170	-0.58680	0.22840	-0.47726	0.32324	-0.11019	-0.27365	1.36117
WASL_rep3		0.69697		33	D	A1	79	48	155	525	3.83342	-0.08577	5.28896	-0.57972	-2.81588	-5.71456	-1.56001	-5.93958	-6.45473	-5.22232	-2.05456	0.59197	-0.03691	2.83524	-0.10012	2.46206	0.74136	-1.70237	2.43821	0.65440	2.44056	1.18782	1.06898	-0.03176	1.21873	-2.00224	-0.67375	1.46204	-2.84798	1.81640	1.66580	-0.58421	-2.40272	1.14005	-0.89141	0.25120	-0.66460	-0.52822	-0.10115	-0.29854	0.96343	-0.85454	0.61891	1.22462	1.04096	0.10642	-0.34102	0.13378	0.48796	0.53780
FMNL3_rep2		1.00000		38	D	A1	79	48	653	608	-8.42575	-3.29295	4.86080	-5.31143	-0.12622	-1.23387	-1.72465	2.08201	-4.70477	-4.64268	2.65711	1.63258	1.64369	0.39733	-4.43538	0.69578	-2.75160	2.37323	1.89049	-2.47545	-1.95852	-0.53907	1.34605	1.23509	1.70339	-2.39665	0.69115	-1.44243	0.00389	1.74690	0.98738	-2.18999	0.32315	0.29155	0.80224	0.59630	-1.15371	-0.46972	0.14000	-0.50703	-1.08413	-0.30570	1.67444	0.31777	-0.33537	-0.17937	0.74431	1.52262	-0.88163	0.89629
RUFY3_rep1		0.90000		20	D	A1	79	48	824	608	-6.34400	2.90281	-1.97585	-3.34093	6.82059	-0.77858	0.19790	-0.79524	1.34741	2.75834	1.58724	-2.43725	0.60149	-1.79747	-1.68635	-1.87711	0.15849	1.03836	-0.23306	2.56929	-1.02748	2.97837	3.30399	-1.61810	-0.04771	-0.16841	1.90108	-0.57941	-0.10043	0.10023	0.00179	0.32978	-0.38099	-0.06717	-0.82397	-0.94897	0.63780	-0.63688	-0.20589	-1.56683	-0.40288	0.93544	-0.12805	1.02938	0.85449	-0.82213	-0.00468	1.97351	-0.03148	0.10121
HAX1_rep1		0.96970		66	D	A1	79	48	111	608	14.57649	15.01793	-5.16002	-6.53712	-3.98581	-3.53780	2.05113	3.39011	-0.90782	4.50942	1.82604	-3.08613	-3.02303	-7.82567	1.42735	0.48718	-3.38261	-2.60895	-0.33709	3.67103	-0.86014	-1.40644	3.20151	0.23621	0.50997	-0.65240	-1.70163	-2.77525	-2.17256	0.01184	-0.76073	3.60740	-2.11462	0.06776	0.84830	1.78198	2.38875	0.27732	2.02659	1.02052	1.08674	0.61496	-3.27393	1.20957	0.89682	0.61147	-0.93314	1.10680	-0.41831	-3.19425
TMOD3_rep3		1.00000		29	D	A1	79	48	900	891	-2.35507	7.24596	1.91582	7.32831	0.70030	-1.19888	-3.94086	4.42819	-1.67100	-4.75843	0.28641	-2.64948	2.17765	1.85415	0.31117	-0.60515	-2.34558	-2.87260	-0.44269	1.54577	2.66910	-3.61405	-1.92942	0.99074	0.39932	0.16904	2.20237	-2.82357	0.66469	-1.42868	-0.79487	0.67446	1.59882	-1.10040	1.09123	-1.19628	1.28132	0.94791	-0.06096	1.23395	0.77647	-0.57677	-0.99107	0.91687	-1.41286	-0.95883	0.15383	0.61471	-1.09764	-0.51052
SNX2_rep1		0.63636		11	D	A1	79	49	865	276	1.18448	0.37938	10.06087	-4.90990	-6.49066	3.77407	-8.24110	-2.78218	-5.29821	1.72312	-2.82720	2.10137	0.87170	2.30548	-0.50044	0.38595	-0.63520	0.33518	-1.22197	-0.97925	0.70138	-0.25743	-2.36182	0.41723	0.51683	-0.83203	-0.44870	-0.70281	-1.58217	1.22923	1.72052	-1.26383	-2.10471	2.36445	0.39823	0.65905	0.79320	-0.91379	1.56238	-0.29667	1.00204	-1.48394	-1.00271	1.74921	-3.31610	0.24442	-0.82327	-1.23262	0.98777	-0.53839
WASF3_rep2		0.77273		22	D	A1	79	49	694	297	24.96929	5.87398	-10.09089	-1.53292	-17.34599	14.65358	14.21631	-1.76800	1.39446	6.01121	11.78597	5.43423	-7.59197	3.36543	-0.79195	-2.45125	6.28255	-4.57963	-2.95620	2.65077	-0.33173	1.97551	0.17165	-5.32846	-0.45217	1.17415	2.19406	3.11241	0.94732	1.25351	-0.19546	0.48745	-3.28336	-0.77309	-1.37195	-2.15274	0.77938	1.02332	-0.77310	-0.68296	0.43069	-0.43843	-4.08554	-0.19756	2.08652	2.01811	-1.74871	0.03145	0.16372	-3.06701
INF2_rep1		0.94737		19	D	A1	79	49	229	356	-4.33948	-1.77180	1.69726	-1.46685	-2.31417	0.74721	-8.77196	-4.14784	-2.79479	-3.23195	0.79144	3.93353	-0.82079	-0.71067	0.66650	-3.33669	-1.06143	-3.74062	-0.77172	1.71710	1.11982	-0.46782	-1.14729	-0.57442	-0.45079	-0.92376	-0.31473	2.11396	-0.24640	0.99571	0.59395	-2.15465	-0.45197	0.66207	0.61366	0.69011	0.69544	-0.90535	-0.24689	-0.04353	1.38340	-0.30291	-0.03345	0.12234	2.10620	-0.28683	-0.57662	-0.40095	0.72259	-0.19256
FGD1_rep2		0.96970		33	D	A1	79	49	743	617	-7.63353	-7.13161	8.01779	3.99766	-5.13897	-3.26791	-0.39218	0.83115	-2.45336	2.29935	5.49489	-1.77918	0.14501	1.01424	1.52861	-0.80186	-1.49430	-1.31323	2.72847	1.19306	-2.32838	0.10359	4.30078	-1.26906	0.56649	-1.98739	1.50402	0.72514	-1.79719	0.23165	-0.58199	-0.12965	1.51345	-0.83192	0.44701	0.24937	0.94992	-1.11623	0.05873	-0.46212	0.05746	0.91801	1.15544	1.42653	1.05403	-3.13995	0.19358	-1.02876	0.32960	0.77888
SHTN1_rep2		0.97619		42	D	A1	79	49	502	711	6.12061	-3.54092	15.21067	-2.05547	-2.91396	-5.59696	-0.71760	-0.77361	-5.27982	-3.09506	-3.06942	-1.49137	0.05038	1.71443	-5.36051	-1.52937	-0.14763	-1.74036	1.93604	-2.85112	1.38368	-2.77230	-0.62131	-0.18945	0.30816	-3.31558	0.36715	0.65437	-4.16012	2.23138	0.85314	-2.19154	-0.72651	0.95519	0.35042	2.27087	0.69990	-0.36057	-1.00819	-1.23436	1.22977	-1.43554	0.45574	0.85020	0.87983	0.38108	-1.14556	1.09281	-2.14971	-0.58164
LDHB_rep1		0.78947		19	D	A1	79	49	437	750	0.42723	-6.63678	-4.65503	1.32578	-0.08246	-3.40659	2.66050	-3.42574	-3.21410	4.62755	-0.00286	-0.24618	-0.24085	2.70245	-2.77963	1.00633	1.54577	0.34840	2.21825	-1.21077	1.18404	-1.77525	2.65936	0.50079	0.94180	1.17082	-0.34374	0.92924	0.36588	0.87932	-0.99730	-1.46427	-0.03863	-2.28127	-0.03258	-1.54073	0.54996	-1.71511	-0.86454	-0.21022	-0.99639	0.10901	-0.09296	-0.73312	0.05284	-0.52349	-1.12260	0.29833	-0.78557	0.37667
SH3PXD2B_rep3		1.00000		25	D	A1	79	49	708	821	-6.70132	7.89071	-8.73096	0.07437	-0.31953	5.17672	2.07685	4.20688	0.96652	2.72942	-1.71531	-6.61857	1.40849	-1.99767	-1.35135	1.92224	0.88277	3.70548	0.80074	0.02925	0.91378	0.23494	-1.16343	3.17659	0.54084	0.85444	2.15215	-0.95487	-0.81129	0.55206	1.08670	-0.25415	0.13317	2.08068	1.03028	1.71477	0.64887	-1.52865	-0.85227	-0.85102	-1.75029	-1.55070	-0.78553	-0.07886	0.28654	0.09374	-0.74360	-0.72592	-0.87747	1.57540
LDHA_rep2		0.96000		25	D	A1	79	49	775	875	-7.93107	1.88908	0.69645	2.42315	3.98748	-1.22639	-0.72742	-2.32881	0.14218	-2.24420	-2.98032	-0.09226	-0.68575	-3.57072	3.16260	-1.94022	0.64338	0.04531	-0.25125	2.56950	1.10542	-0.77429	-0.98845	0.05524	-1.65466	0.96693	1.24313	-1.75431	0.63942	0.10258	0.23159	0.65428	0.33601	0.19333	0.07695	0.18364	-0.52125	-0.05041	0.19058	-0.39340	-0.53736	0.24332	-0.34215	0.37491	0.80115	-1.17893	0.49003	-0.65784	-0.74658	0.04938
FSCN1_rep2	ACTG1_rep1	0.65517	0.34483	29	D	A1	79	49	812	934	3.99638	-5.49485	0.09751	1.93320	-4.74791	-3.64881	5.08539	-0.32043	-2.58312	2.96052	-0.11873	-0.10499	1.82693	2.14703	-2.42535	3.22841	-0.08474	3.87165	0.78006	-1.55034	1.15807	0.07857	-0.35907	0.40539	1.91329	1.18670	0.53414	0.12755	0.04701	1.14723	-0.63385	-0.69221	1.62877	-3.15062	-1.09056	-0.74793	-1.64276	0.93927	-0.52578	1.05568	-0.85037	0.70502	-0.52298	-1.66707	-1.24457	-0.82066	-1.05850	-0.62963	-0.36244	0.09602
MYL2_rep2		0.85714		28	D	A1	79	50	313	267	-5.47255	-3.79466	6.04520	-3.80677	3.77901	0.09690	-1.49867	0.26832	-2.22777	-5.04629	0.35573	-0.50501	2.83399	-0.89745	-3.68796	-2.08991	-1.46900	-4.72246	-1.57331	-3.63046	-2.50233	1.61227	-0.44303	0.03778	0.07146	-1.04959	0.14558	-0.71253	-0.13001	1.31500	0.58116	-1.88952	0.58495	-0.30733	0.17665	0.57709	0.85917	-0.73457	-0.76775	-0.58121	-0.40863	-1.24811	-0.20440	1.00868	-0.51947	0.51677	2.44022	1.22724	1.93211	1.21643
ARHGEF2_rep1		0.89831		59	D	A1	79	50	535	325	-0.13576	-2.52208	5.56955	-6.65406	-3.65128	9.09551	3.30079	0.30632	-3.77216	1.98643	-2.77981	2.06432	-2.62661	1.74532	-2.15335	-0.90451	-2.60665	-4.35366	0.38419	-1.07503	-0.63219	-3.16435	-1.78228	-2.50252	1.99702	-1.21018	0.29405	0.09299	-0.76387	1.60505	1.42853	-1.62409	-2.09939	-1.61820	-0.09628	-0.56919	0.41363	0.46224	-1.88458	0.30682	2.18318	-0.41565	-1.50549	-1.76413	-1.06111	-0.58760	1.05012	1.51057	-0.36563	0.80454
LDHA_rep1		0.82353		17	D	A1	79	50	210	319	-1.79164	-0.74779	5.84171	-3.34783	1.39183	2.13931	2.14984	0.16054	-3.05720	1.12977	-2.33666	-1.04808	-0.02463	0.36218	0.17320	1.68484	4.31523	-4.25166	-1.49351	-0.88442	0.53341	-0.04334	0.33350	1.24073	-1.29668	-0.59496	0.71297	-0.31582	0.89635	2.10001	-0.24300	-0.33520	-1.18486	-0.20966	1.00221	0.28902	0.72001	1.38728	0.62071	0.77714	0.49500	1.57589	0.33378	-1.36773	-0.25878	0.92878	0.07468	-0.66003	0.60242	-1.43663
MYO5A_rep2		0.90909		22	D	A1	79	50	748	315	12.38725	-3.14575	-14.42064	-1.61318	-7.93340	-4.35605	4.22134	-0.62205	-6.89295	8.51296	5.37293	-0.07572	-4.25652	0.77169	-2.72919	-3.79960	-4.21753	3.32893	-1.43122	3.68788	1.93285	1.94194	4.05171	-3.50177	-0.24223	2.93800	-0.49953	-1.17326	-1.91468	0.74583	-1.30827	1.55934	-1.60342	-0.09816	-0.73314	1.44661	-1.23456	0.22758	0.45437	-0.29802	-1.96363	0.76786	1.45505	-0.56552	0.46250	-1.93006	-1.17166	-1.10759	-0.80485	0.35008
ARHGEF7_rep2		1.00000		27	D	A1	79	51	655	348	3.94837	-2.12892	0.00335	2.68451	-3.59831	-2.10505	5.92818	-4.04952	0.15873	-0.02529	-2.04882	-3.48103	0.66552	-0.90171	1.20020	-0.91385	1.21585	-1.86414	2.83556	2.27266	0.66116	-0.71948	-0.45373	0.45909	1.71014	0.74542	-0.41013	0.01512	1.69330	1.96905	-0.85797	-1.68603	-1.06775	-1.64025	-0.07803	0.32538	-0.98106	-0.25800	0.02780	-1.43474	0.09652	2.55340	0.58632	0.00530	0.58942	-1.28489	-0.15279	1.13606	0.93513	-0.20817
ARHGEF7_rep2		1.00000		17	D	A1	79	51	738	429	5.19775	-10.53224	2.39096	7.40108	-1.99786	-3.57108	3.99882	-3.45636	-2.12616	0.16528	1.00378	-0.81453	1.82877	-0.97612	-0.37036	2.10784	-0.86555	-0.68244	4.53522	-1.69272	0.88195	2.11113	2.46737	0.65568	2.22821	0.25408	0.41989	-0.51203	0.49700	1.17651	-2.53875	1.20234	-0.90604	0.42848	-1.91531	0.83690	-0.04455	-1.14427	-1.25071	0.34667	-0.40982	0.30068	0.78316	0.24355	2.88116	-1.68129	-0.51156	-0.89942	-0.29511	-2.09293
SPTBN1_rep3		1.00000		26	D	A1	79	51	873	526	5.10366	8.71869	-4.40551	5.32310	-1.49590	-1.76781	0.29639	-0.02143	-0.92460	-3.05742	-3.48473	-0.85726	-1.38174	-5.27596	-1.23670	-2.39332	-3.90929	1.06102	1.45655	0.49448	-0.33944	-0.40925	-1.92754	3.39250	-2.23216	0.24423	0.48441	3.08312	0.92324	0.50395	0.38941	-1.75024	0.45273	0.02416	0.01830	0.78906	-0.16237	-1.46648	0.55162	-1.06666	0.33521	0.62253	0.50019	-0.82526	0.18950	-0.46314	0.07296	1.43889	1.01280	0.04323
RUFY3_rep1		1.00000		11	D	A1	79	51	779	527	25.47155	-15.32400	20.63164	15.16677	3.52890	0.88287	-4.68147	0.07468	12.21577	0.69770	1.20073	-7.58141	-3.06366	-4.22696	-4.06720	4.94078	3.45162	-1.50561	5.91075	2.63261	4.76214	6.80736	-5.18901	2.24691	4.94216	3.21624	-0.52564	0.85798	0.48490	-1.08571	-0.66262	-0.01177	2.47328	0.41198	-0.15453	0.16355	0.26557	0.05547	-0.09278	-1.12017	2.68242	-1.22320	-1.11326	0.69896	0.13737	-0.42704	0.15150	-0.49559	-0.30288	-0.61602
MTSS1L_rep2		0.92647		68	D	A1	79	51	418	502	-5.05687	-4.32862	5.35617	-1.13619	0.98180	-3.88776	3.18908	-0.74829	-2.30792	-2.79684	5.39676	-1.46035	-2.09687	0.89596	0.44617	1.73724	0.36816	-5.17765	0.69146	-0.27650	2.99829	-1.91803	0.77655	5.16330	-0.28062	-2.17259	0.70825	0.77906	-2.45678	-0.59128	-1.24280	0.80767	-1.91534	-0.59335	-1.60992	0.65018	-0.46120	-0.42107	-0.11269	0.39304	-1.03730	0.33852	0.14501	-0.30740	0.09728	-1.04742	0.67102	0.96665	0.09014	-0.01559
SPTBN1_rep3		0.92000		25	D	A1	79	51	705	531	-1.11552	-1.99798	-1.13352	1.57293	6.39948	-4.06280	3.04966	0.08732	0.66496	-1.85297	-3.33457	-2.51335	3.17654	1.25035	-1.70445	-1.57150	3.12775	-2.28184	1.66352	-1.13683	-0.07755	-0.00590	0.33690	1.17584	1.41153	-0.39858	-0.60302	0.20567	0.55223	-0.12434	0.00814	1.39095	-0.06791	-1.69419	-1.36135	-0.18664	1.27215	0.74635	-0.39202	-0.13544	0.89535	-0.17870	0.82487	0.22156	-0.00721	-0.75796	0.34751	1.32376	0.66461	-0.47830
MTSS1L_rep2		1.00000		31	D	A1	79	51	331	567	-3.37786	2.88330	-4.85939	-2.28504	1.51160	2.62924	-4.77340	-3.91318	-1.94542	-1.31494	0.85837	-1.68001	-1.13827	2.44395	-3.01239	-4.63340	-0.99638	0.36841	0.02072	0.75476	2.93288	-0.68942	-1.03394	1.52036	1.69814	0.38078	-0.87603	-2.69319	-0.23336	-0.82044	-0.07991	1.29510	-0.55024	-0.04687	-0.24050	-1.18732	0.22763	-0.86537	0.89872	0.81468	0.77886	-0.52507	-0.13705	-0.18209	2.44869	-0.12834	-0.74987	1.18079	-0.63136	1.25544
INPP5K_rep3		1.00000		15	D	A1	79	51	727	787	24.25914	-19.03848	22.60766	12.01365	1.95014	-5.39160	-1.47415	2.52721	14.78442	0.30131	3.50101	-4.91269	-8.34928	1.07764	-5.88695	4.59257	0.11405	4.05221	7.35614	2.05886	3.03953	-3.85661	-1.56724	0.62212	-3.87110	2.77162	-0.99577	0.75896	0.50833	0.85126	-2.00318	0.75920	3.12286	-0.73661	0.10365	0.57110	0.86458	2.31694	0.50093	-0.43071	0.14395	-0.03971	-0.05927	0.25488	-0.93948	1.73554	0.18788	-0.06642	0.31907	1.24172
INPP5K_rep3		0.94118		17	D	A1	79	51	754	850	33.41720	-8.64427	32.25378	13.09348	6.79826	-6.68108	-4.14625	-4.30583	18.47264	-9.14306	7.21488	-8.70833	-7.99090	2.88017	-9.55220	2.21212	-0.63929	3.63836	8.27354	3.15754	2.80730	1.99206	-3.35949	1.12838	-3.02534	2.56697	-0.70475	1.13946	0.64264	0.26706	-2.14530	0.81158	2.67646	-0.30851	-0.42608	0.68820	0.92042	2.97885	0.47909	-1.79729	-0.30568	1.01920	0.25617	-0.04622	1.52523	1.01547	-0.37037	-2.26682	-1.19938	0.59959
TAOK2_rep2		1.00000		15	D	A1	79	52	560	188	23.48507	-17.02683	-0.64255	3.10361	3.02395	1.66427	-1.02622	-4.13207	-4.25309	-0.77423	-1.00189	0.33155	-1.08633	2.76670	2.70065	3.58208	-3.41659	3.30060	4.63062	-0.51702	-0.99893	1.71979	2.28705	1.62483	1.24496	3.77709	-0.93347	1.37211	-0.42504	-1.06921	0.63365	-0.98011	0.19558	0.65658	0.07497	1.25114	-0.00551	-1.65419	0.92487	-0.04615	0.07184	0.31070	0.16228	1.45314	0.59116	-0.43441	-1.23555	0.80937	-0.64844	1.72677
TAOK2_rep2		1.00000		6	D	A1	79	52	534	220	13.55301	-14.74450	-1.62482	5.92054	1.91532	0.18981	1.19351	-3.17403	-0.74144	3.81654	-1.68440	1.71641	0.13920	1.87188	-1.44825	3.58727	-4.18744	-0.73827	2.93624	-1.95136	-1.89480	-0.15726	0.36446	-0.35375	-0.54602	2.44566	-0.76229	0.47827	1.92472	-1.51736	-0.29892	0.03060	0.89066	-1.13299	-0.54324	0.92939	0.48346	-0.71251	-0.00936	-0.44163	0.34710	-1.09219	0.18792	-0.77006	1.25943	-0.73801	-1.32171	0.86231	0.29686	-0.22437
RAC1_rep3		0.98333		60	D	A1	79	52	349	449	-4.24258	1.00880	4.37677	-1.84333	-7.20439	0.92650	-0.13126	-0.30755	-3.33172	-0.55737	4.49208	-1.54664	0.55809	3.64017	1.23975	-1.17544	-0.96520	-0.67189	-0.18123	1.24634	1.38534	-1.72749	-2.12991	0.27192	2.86717	-0.73845	2.03038	-2.21729	-1.58798	1.33036	0.29023	-2.56347	-1.17319	-0.85334	1.38480	0.39145	1.54002	-2.14691	-0.45599	-0.30209	0.27880	1.40911	-0.46993	-0.81610	0.27877	-0.43309	-0.30790	1.60841	1.11307	0.93160
PLS1_rep2		0.91071		56	D	A1	79	52	555	526	-2.56847	-2.79022	13.96787	-4.39314	-13.65854	3.27067	3.00059	4.89351	-2.71173	1.32483	5.20760	-1.24177	-0.28302	-1.19587	0.90156	1.73759	-2.93851	0.85932	-1.08960	-0.41901	-1.68194	-0.33731	-1.11312	-2.28839	0.60342	-2.84415	-0.30889	-1.78362	-1.68080	3.06145	2.09633	-2.38371	0.41428	-0.06095	1.70706	-0.28721	0.61461	1.70305	1.36460	1.94821	2.86688	-1.77198	0.79165	0.05644	-0.55940	0.34440	-1.50533	0.01842	0.95181	0.05024
SPIRE1_rep1		0.92857		14	D	A1	79	52	256	510	27.80922	-15.55696	17.47106	6.91534	4.18443	-3.09905	-10.97255	-1.19002	10.08495	-9.21202	9.42396	-4.16366	-0.69132	0.70410	-2.62304	3.25038	0.42065	-2.18793	9.19366	3.13916	1.10523	4.41455	-4.40748	3.97773	0.90514	3.31576	-1.11725	0.08190	0.70179	-0.19008	-1.12994	-0.84106	1.74168	-0.01941	-1.52025	0.50712	1.87118	-1.15434	-0.14332	-0.28343	2.52847	-0.06376	-0.18200	0.95276	-0.89140	-0.06169	-0.31143	0.63399	0.34925	0.53807
WASF1_rep3		0.86957		23	D	A1	79	52	774	570	6.35609	6.76687	-5.56435	-7.91651	-0.44429	-0.51146	-8.20125	-4.36730	0.78337	-1.46070	3.32459	2.95903	-1.43257	-2.71048	0.72773	2.41690	-2.09318	-0.88231	2.19807	-0.39548	-0.25789	-0.30365	4.70056	-0.95382	1.75215	-0.27495	-2.97879	-0.27416	-0.78634	1.25269	0.71972	-0.76619	-1.57287	0.33727	0.50312	-1.79876	1.29279	0.09603	-0.57032	-0.58236	0.35936	-1.23483	0.03209	1.91757	-0.20865	0.71045	-0.53649	-0.42961	1.72962	0.05381
RAB11A_rep1		0.70370		27	D	A1	79	52	226	604	-1.83013	-3.99447	-6.54793	-0.02417	3.26482	-2.01050	1.47650	-1.06946	-1.04311	0.28533	2.41769	0.59346	-0.62656	-3.81613	-1.87454	0.61506	-2.23267	0.48566	0.39236	0.54772	-0.43562	-0.39835	2.01833	1.14084	1.51071	2.00768	0.38230	0.49571	-0.83208	0.27431	-0.07388	0.53286	-0.83848	0.63820	-0.47989	0.18863	-0.93544	-0.46457	-1.06063	0.80504	-0.58289	0.12544	0.13572	0.13175	-0.63235	0.05159	-0.06674	-1.28920	0.21185	0.38593
WASF1_rep3		0.91667		12	D	A1	79	52	832	658	1.77134	-3.25526	-1.31304	-2.48727	4.67729	-1.16274	-1.43298	-4.03028	0.03424	-0.46229	0.50658	1.33912	-0.80721	-5.27345	-2.87786	2.26660	0.79651	-1.01609	0.92114	1.01313	-2.70090	0.44156	-0.87719	1.92768	0.18468	1.38608	-1.29371	-0.31676	0.17123	0.43489	0.65798	1.19876	-0.52764	-0.94219	-0.31567	0.38189	0.80989	0.57464	0.56356	0.80321	-0.33688	0.09889	1.76240	0.67460	-0.42265	0.19573	0.60377	0.06712	-0.30717	0.90512
PLS1_rep2		0.98438		64	D	A1	79	52	541	642	8.15237	6.16427	18.37029	-0.42820	-16.40369	0.43920	-5.37083	-0.34906	-4.07433	3.94384	-2.57328	-3.74459	0.35089	-0.97735	0.83138	-2.12187	-2.02538	2.56986	1.33849	1.24738	1.85228	-0.36243	0.04435	0.88478	-0.79840	-1.07462	3.63811	1.65271	-3.83793	-0.92167	1.49874	-0.45041	0.70202	1.10517	1.80545	-1.50495	2.53397	2.19453	0.18202	-5.05005	0.15146	-0.52390	0.44134	2.83767	-1.82644	-0.93060	-1.74526	-2.98957	-0.35535	2.41367
AJUBA_rep2	LDHA_rep3	0.47059	0.47059	34	D	A1	79	52	668	703	-5.51527	1.52421	2.92833	3.02593	1.73726	-0.86709	-1.15640	0.58848	1.18078	-1.27061	-3.68943	-2.61436	-0.25404	-0.02475	4.97107	-2.01164	1.02884	-2.52864	1.18594	1.14907	1.89275	-2.48251	0.42111	-1.45728	1.22196	0.14182	2.59508	-0.08969	-1.32949	-0.20721	1.81363	-2.43657	-0.63707	-0.70718	0.02558	-0.66697	0.92379	0.01593	0.11169	-0.29501	0.86042	0.05126	0.57677	-0.70590	-0.02301	-1.21539	-0.09921	0.73294	-0.38961	-0.76784
OCLN_rep2		0.87179		39	D	A1	79	52	824	740	-4.99875	6.04358	-4.28508	0.87154	4.57938	-3.20060	-4.28519	-2.41327	3.64034	-2.07374	0.90009	1.43852	0.66068	0.45187	-3.10384	0.18391	1.31143	-0.30178	-1.15140	1.53874	0.73285	-0.13078	1.45487	-0.28882	0.37198	1.21321	1.99569	-0.70646	-1.34144	-0.68516	0.24651	-0.17593	0.43173	0.27407	0.12254	0.18303	-0.43510	-0.21364	-1.34706	1.75960	-0.55346	-0.01935	-0.70216	-0.01371	-0.34486	-1.56291	-0.00458	-1.31082	-1.22823	0.61610
OCLN_rep2		0.94118		17	D	A1	79	52	902	818	-2.86507	8.09159	-2.41935	6.03805	6.70357	-0.90420	-5.14750	-0.94995	1.33626	4.50132	-3.18220	-0.44561	-2.81374	1.76739	2.61484	1.43456	2.38992	-2.94480	1.24111	-0.43636	1.24012	-1.53693	-1.06661	-2.93516	-0.39128	-0.48445	-0.01652	2.98537	1.33917	-0.64215	0.51054	-0.55077	0.25596	-0.40773	1.04855	0.60886	0.33327	-0.96585	-0.76418	1.09739	-0.34370	-0.09430	-0.58968	0.60453	0.47863	0.33107	0.10244	-0.94616	-0.82125	0.09707
ARHGAP31_rep3		1.00000		23	D	A1	79	53	473	176	7.23003	12.98304	-6.91944	-1.58763	2.03988	-0.29875	-5.35629	-0.23633	2.25304	3.49656	-4.13649	2.93116	-2.25462	-8.52414	3.29440	3.67230	-1.00800	0.95854	3.06096	-1.28580	-0.96588	-0.23072	2.18111	-0.06315	-0.93597	-0.13822	2.09844	1.80742	2.68106	-0.96410	-0.33041	-1.45831	-0.31046	-0.77333	0.72547	1.58842	0.46802	-0.46058	1.59942	-0.41767	1.30098	-0.16341	-1.00246	-0.11686	0.96664	1.18925	-1.27607	0.31638	0.76394	0.40380
ARHGAP31_rep3		1.00000		23	D	A1	79	53	546	237	-0.84495	12.89508	-3.17027	-8.65881	6.71749	1.20694	-3.26975	-4.24509	3.14265	-2.53285	-0.47067	-1.32169	4.09210	4.65634	-0.83449	3.37465	-1.06359	4.23228	2.21359	-0.56853	1.16308	-0.47164	0.63168	-1.37856	2.78373	-0.45668	2.12463	1.88135	0.94201	-0.52708	-0.36866	-2.30597	-0.18671	-1.68479	1.29617	0.63176	0.53131	0.07216	0.81460	-1.16963	-0.73957	-1.25030	0.77561	-0.84457	-0.95741	0.07400	-1.17227	-0.82521	-0.47330	-0.17027
TUBA1B_rep1		0.97619		42	D	A1	79	53	247	296	26.02708	-9.38621	-5.80669	-11.98536	1.60737	-10.37413	4.30424	6.90026	-1.84549	-6.31200	2.44859	-0.69678	-3.96565	-4.18274	2.09707	1.74987	0.27870	-4.45201	-0.70428	0.46356	1.43498	-3.02156	-3.91080	5.38571	4.02600	0.51350	-1.72265	2.42482	0.05796	1.99649	-3.03025	-0.62834	-3.17028	-1.87793	-2.92155	-0.42671	0.86461	0.65542	0.06589	-0.45911	-0.24398	0.33457	-1.11749	-0.09462	-0.54069	0.70009	0.73042	0.18535	0.01966	-0.21921
ITGB1BP1_rep2		0.98214		56	D	A1	79	53	452	307	-1.00336	2.71532	-2.07126	-4.01167	-3.82257	-4.13412	-0.49692	1.00904	-1.83820	-2.40345	-1.34604	0.83973	1.58932	2.16043	-0.03610	3.00821	1.30830	2.38623	-0.30101	2.20499	2.83487	0.17609	0.14597	2.77961	-0.08111	-2.40914	-1.38059	0.21586	0.37297	1.22159	-1.70961	-1.11043	-0.30409	0.24235	2.02545	-0.57501	0.66158	-0.79101	0.87625	-0.71003	1.60384	0.15225	-0.86176	1.81462	0.82593	0.87738	1.06709	1.76803	1.13874	0.47802
DMTN_rep1		0.94737		19	D	A1	79	53	546	305	29.11267	-7.58155	1.32216	-2.01411	4.69488	2.86269	0.57742	1.30871	0.86039	-1.59112	-0.09757	-7.43453	-0.95579	-1.22736	1.77662	-0.88231	5.04120	1.38456	-4.51608	3.57326	0.53285	-2.87062	-1.91072	2.82532	-0.80810	3.59153	-1.24051	-0.11248	0.25544	-0.94289	-1.01800	1.13721	0.59076	0.75689	-0.76797	0.19689	0.93698	0.53583	-0.01092	-0.75640	0.69446	-0.37416	-0.40097	-1.14424	-0.32543	1.19493	1.07314	1.16023	0.46231	-0.92349
MYO1C_rep2		1.00000		14	D	A1	79	53	248	373	0.98451	-6.63050	-3.22962	0.63442	-5.50573	-1.46851	1.67844	-1.47948	-2.07235	7.85081	2.71845	3.26783	0.79210	-0.45180	-0.46854	-0.68973	-0.55225	-2.78877	-0.84332	-3.08966	0.43439	-0.66590	-1.54081	-2.20328	0.19486	-0.74887	-1.83192	0.65895	0.69104	-0.27997	-1.06578	1.25714	-0.31867	0.71386	-2.04312	0.39775	0.60512	-1.82520	-0.30400	-0.27481	1.65296	2.92008	0.73664	0.31619	0.94147	-1.00062	1.32654	0.55056	-0.76163	0.26376
GNA12_rep1		0.97143		35	D	A1	79	53	558	406	2.57155	12.85175	-7.42296	-3.30277	1.96615	3.78115	-3.66590	-2.12611	0.11470	-1.24055	-2.57458	-3.52156	1.93738	0.02793	0.23701	3.37281	-0.61409	1.42521	2.59977	-0.09459	2.19456	-0.08909	1.87394	-1.11874	1.11724	0.12565	3.26389	1.34415	0.25635	-1.24089	0.67821	-0.08519	0.55805	0.88059	-1.28659	1.04808	1.63693	-0.57349	1.33291	-0.52455	-1.52290	-2.06689	0.13912	0.01539	0.38119	0.78178	-1.38209	-0.56355	0.07749	-0.44501
GNA12_rep1		0.93750		32	D	A1	79	53	657	431	2.55516	12.68642	-5.67337	-0.55766	5.22373	-2.01098	-5.62344	-3.49694	4.15252	-3.59426	-1.39434	2.88349	1.78632	-1.12189	0.01509	2.20927	-2.24431	-0.38559	1.58652	-1.40444	2.47944	-3.32127	1.70525	-3.65095	1.87469	1.51743	3.47845	-0.07211	-0.21443	-0.60724	0.55123	-0.37244	0.81816	0.99820	-0.21284	-0.51334	-0.56282	0.01828	0.16751	0.31250	-1.24777	-1.95203	-0.58424	0.61470	0.77301	0.05627	0.23804	0.56444	-1.14304	0.44101
FAM171A1_rep1	SYNPO_rep3	0.46154	0.38462	13	D	A1	79	53	657	485	6.91109	-12.23611	1.35057	-1.39980	-0.62184	2.29832	-2.35981	-5.96088	2.97727	2.77955	-1.12438	4.87060	4.72721	-2.92388	-7.58331	-0.06411	-1.51909	-0.14908	1.68503	-5.58404	-1.24802	2.05971	0.67836	0.26259	-2.54681	2.44923	-0.32644	0.70772	0.79499	-0.77378	0.27733	0.16046	0.79208	-1.09069	-1.02989	1.29511	-0.70991	-0.73920	0.73907	0.68751	-0.61513	-1.02626	0.23577	1.11451	0.22973	0.46206	1.37707	0.95342	-0.56686	-0.52731
SYNPO_rep3		0.69231		13	D	A1	79	53	601	528	24.50168	-0.22695	-7.63991	4.82208	-9.11351	-0.93925	1.22828	-7.97909	4.26103	-0.12046	1.41845	5.23809	-2.42191	-0.34025	-1.53883	0.31756	-0.51253	2.42357	2.28771	-2.36311	-0.60951	4.83653	-8.26254	-1.63406	-0.39695	3.53052	0.50606	-0.40446	1.51719	-1.62982	0.16805	1.01002	1.18125	0.66748	-0.42634	0.27200	-1.53741	-1.52472	0.46934	0.79257	-0.71511	-2.32918	-2.53484	0.28041	1.83953	-0.64279	-1.36547	1.14775	-0.38077	-1.73594
EEF1A1_rep1		0.77778		9	D	A1	79	53	529	584	25.10937	6.06014	-10.21965	1.59970	1.78960	-4.28375	-4.21278	-5.00121	2.49556	-7.92911	0.75621	2.69134	-0.74388	-0.83248	-0.73786	-0.21958	-2.44985	3.09623	-1.74819	1.78307	-0.33296	1.47871	-0.88513	-0.13617	-2.57408	3.51042	1.71802	0.27138	1.25347	-0.99081	-0.33741	-0.68816	0.22211	0.39673	0.40731	0.89538	-1.72221	0.32567	0.45703	-0.24744	-0.25898	-0.69754	-1.45066	-0.03915	0.83397	-0.62390	-0.62816	-0.66859	-0.95742	-1.46125
TPM1_rep2		0.42308		26	D	A1	79	53	822	610	-14.48309	-2.32903	-2.53328	-3.98211	-0.96702	2.39125	-0.23087	0.19547	4.43543	3.02036	5.76561	-0.86736	1.27916	0.63996	0.87121	-1.04067	-0.14987	1.23651	0.77828	-1.91155	-1.41690	-0.44157	-0.20755	-1.21401	1.51020	-0.07728	0.71642	-0.75850	-1.67881	0.49821	0.31290	-1.21499	-1.45114	1.57220	1.57053	-1.09295	0.47182	-1.75827	0.52721	-0.83866	-0.83615	-0.25966	0.29860	0.72549	1.05985	-1.10678	-1.90792	0.34362	0.93074	0.11642
KLHL5_rep1		0.91667		36	D	A1	79	53	285	665	-0.05007	-0.35584	3.91051	3.35300	-0.29603	-6.19121	0.26509	-0.06006	-4.69015	1.27832	1.31614	-1.46168	-3.28786	-4.14010	-0.70983	0.59859	1.82406	-1.31183	0.93204	1.04271	-0.68335	0.28879	-0.41953	2.03182	-1.59770	0.06917	2.81781	-0.19748	-1.27546	2.24374	-0.48911	-1.02639	0.01018	-0.47801	0.28158	-1.11800	0.65831	-0.48547	0.32684	-0.31429	0.16856	1.00784	2.32230	0.52969	0.02684	-0.94853	0.17267	0.07526	-0.14826	-0.38036
FYN_rep1		0.30000		30	D	A1	79	53	819	719	-9.77207	3.76896	-2.04771	-6.32415	-1.48879	7.26236	-0.17859	-3.55493	2.10646	0.93445	2.03457	-2.27533	-2.02335	-1.57682	1.17252	-2.64750	-0.35432	0.66226	-0.45928	-0.47375	3.06785	-0.51585	-0.24315	1.80320	1.81445	-1.54198	-1.48057	0.04532	1.58338	0.52282	0.16343	-1.67382	-1.25742	0.69840	-0.34436	0.36071	-0.56046	-0.98383	1.27787	1.09128	-1.70663	0.50941	0.74814	0.11928	0.40330	0.72358	-1.53450	-0.51236	-1.25514	0.72631
ADD3_rep2		0.97674		43	D	A1	79	53	745	749	-6.81753	2.36084	-3.42540	-0.37466	1.45604	-4.40385	-0.27572	-1.38550	5.04393	-3.92499	0.46685	1.39985	-0.54566	-1.01926	-2.22408	-1.41821	2.06207	1.20866	-0.20622	1.78016	1.34329	-3.43629	-3.34505	2.09355	3.11953	-1.26056	-1.29716	1.91222	0.72928	0.29885	-0.87076	-0.80381	0.75642	-0.34414	-0.06432	-0.30926	-0.37589	-0.50453	-0.43934	-0.12643	0.32049	0.67887	0.04960	-0.00942	-0.94966	0.05607	-0.72056	-0.64195	-0.02914	-0.03003
WWC1_rep3	MSN_rep2	0.68966	0.31034	29	D	A1	79	53	839	852	2.84635	-4.60741	1.07856	-1.58267	-8.83843	1.94447	0.25886	-1.36415	-3.92198	1.84245	1.60358	0.68515	2.18201	-3.12344	-4.00134	0.20294	-4.83463	3.59012	1.76964	-0.99128	0.81012	-1.15827	3.09807	0.62013	-0.33499	-0.18195	0.76859	-2.14208	-0.06339	-0.52146	-1.64957	1.14863	-0.13232	-1.59485	-1.99060	-0.35075	0.80960	-0.47354	-0.96389	0.55972	0.36493	-0.15897	1.87393	0.19130	-0.58112	0.32166	0.25931	-0.82511	-1.79198	1.10127
DPYSL3_rep1		0.71429		7	D	A1	79	53	712	869	-0.25446	-6.46764	6.66299	2.22146	0.71313	-5.03853	4.81904	0.32428	-2.04525	-0.06969	0.38570	-2.64636	0.36881	-2.10479	-0.60289	-0.16799	0.33507	-1.83511	1.07904	-1.84607	-0.15483	1.06318	0.84491	2.53834	-1.66296	-1.42517	0.86543	-1.40812	0.93530	1.74886	-1.89536	1.22720	-0.59386	-1.53449	-0.49844	0.11753	-0.27758	0.08496	-0.87846	0.50401	0.42673	0.67884	-0.87931	-0.15138	-0.28647	-1.64891	-0.58314	1.56089	0.70793	-0.41080
NEXN_rep2	SH3BP1_rep2	0.53846	0.42308	26	D	A1	79	54	544	104	17.97525	-7.75569	-5.19906	-2.43511	-2.44118	-3.43968	5.94066	-4.50113	0.67956	-1.71811	1.78774	-3.76981	2.67608	0.75134	-0.69009	0.82143	2.37900	0.15867	0.82886	0.87211	-2.06511	-1.37139	-1.43004	0.97425	-0.45014	2.78881	-0.94369	-0.39509	0.80344	0.29078	-2.31192	-0.07147	-0.68767	-2.16015	-0.14332	0.23937	-0.46521	0.45397	-0.27826	-0.96494	-1.81277	0.06629	0.82190	-0.35628	-1.81250	-1.70357	0.43467	0.39245	-0.35106	-0.58040
ARHGEF7_rep2		0.92105		38	D	A1	79	54	433	154	7.51557	3.72824	2.06582	-1.44576	-1.11855	-8.48541	1.25687	-4.02749	-1.86771	1.50862	1.77338	0.59201	-4.10916	-4.58130	0.98909	0.68136	1.36880	-3.53032	-3.18492	-2.42745	3.67585	2.23802	3.04963	1.16160	1.70732	-0.29093	2.52400	-0.73414	-0.24538	3.34150	-0.85584	0.76518	-1.60059	-0.28002	-1.01515	-2.31054	-0.60780	-0.44079	-0.52494	0.99954	-0.08560	0.21051	1.58557	-0.72369	0.81887	-0.45476	0.35643	-0.17255	-1.39753	-0.43455
SRCIN1_rep3		0.96970		33	D	A1	79	54	200	148	4.83940	6.98658	-8.59967	-8.01597	-0.12485	0.00203	2.88085	-4.48166	-2.19635	1.84718	-3.03611	-3.28298	1.42692	-1.53665	-0.41736	2.06511	2.53064	-1.64022	0.19384	-0.66432	2.11357	2.94577	1.48969	1.40328	0.60815	-1.41931	-0.00368	1.98554	1.10882	0.22861	-1.74373	-1.49890	-1.48607	-0.78116	-0.73245	0.99756	-0.32621	-0.46045	-1.87596	1.31388	-0.34494	-0.29313	-0.26384	0.48791	-0.68550	0.15215	0.44891	-0.53173	-1.82744	1.68764
MYH4_rep3		0.90141		71	D	A1	79	54	630	223	1.24584	-0.30427	11.39123	-7.42124	-11.83092	-0.08885	2.73633	-0.22761	-3.62326	-1.30104	1.59167	0.25543	-2.73195	-4.70961	0.48397	-0.97342	-3.27044	1.51499	-0.08322	0.20509	2.79881	-1.11819	-2.10370	-0.44682	1.29756	-2.20077	0.38723	-1.95240	-4.51967	-0.14771	1.80967	-1.69550	-1.20868	0.30748	0.79916	-1.37230	1.40123	-0.10400	-1.41952	-3.18084	0.57934	-0.03137	-2.00815	-0.18754	0.87160	0.21924	-1.96455	-2.49253	-0.72828	-1.23686
ARPC2_rep2		0.93548		31	D	A1	79	54	308	208	14.12489	6.80857	-2.82978	-1.71252	-2.02313	-8.29986	-3.11140	-4.22397	-2.63191	-3.97305	-4.27997	2.62336	0.14285	1.32645	1.43998	0.33831	3.30277	1.26999	1.15083	0.96663	1.71941	-0.87732	1.32199	-2.51082	-0.44519	-1.22075	-4.60267	-0.41255	-0.26887	0.43287	0.59324	0.03908	1.61100	-1.23072	-1.73696	-1.19646	0.54303	-0.07065	0.04786	-1.17724	-0.29591	-0.19557	-0.00078	0.71304	0.17514	-0.85623	-0.40778	-0.35481	-0.01900	1.11098
HIP1R_rep2		0.92308		26	D	A1	79	54	436	301	20.91133	7.73036	-4.83149	0.48604	-5.07814	-2.46520	3.20256	-1.79177	-6.87105	0.68961	-6.11650	-7.72454	2.77319	1.26359	1.74663	-1.67312	4.31036	1.95598	4.31267	-0.31114	-1.52275	-2.20775	-3.37972	1.81553	-0.77543	0.77636	4.09782	-0.26120	1.39156	0.53069	-2.18554	-0.38704	0.57648	0.11416	-1.91289	-2.14683	1.18475	1.71574	0.79283	3.02866	0.49080	-0.63920	2.07831	0.41831	0.69354	-1.27013	-0.00596	1.17691	1.29738	-2.21122
MISP_rep3		1.00000		13	D	A1	79	54	299	329	12.07705	18.55499	-9.11006	4.78957	0.76236	2.46478	2.17698	-2.66812	3.06310	-2.16034	2.21394	-6.31998	6.23227	-0.23899	-1.03740	4.48069	-0.83017	-0.63092	0.26639	-1.17046	0.54398	0.70385	1.20061	-4.74393	2.02069	0.06915	-3.85572	-0.45845	1.30146	0.59645	1.08643	-0.34189	-0.84092	0.75027	1.49945	-2.51831	1.19720	-0.38614	0.87963	1.68386	-0.09312	-0.66177	0.54040	1.17948	-0.82640	-0.92571	-0.27436	-0.28247	0.17591	-0.22817
MYO5B_rep3	ACTN1_rep3	0.35484	0.33871	62	D	A1	79	54	543	325	3.70567	2.89252	12.59555	2.01182	-4.59607	-1.39711	-2.64810	-6.71014	-0.47615	3.79231	-3.90576	-2.06513	-1.29348	-3.33207	4.53290	-0.28974	1.69973	-0.16546	1.69738	0.83104	2.06172	-0.19529	2.54271	-1.15316	0.34639	-0.83491	-0.00758	0.36327	-3.21865	-1.59545	1.22989	2.02707	-1.53072	-1.37655	-0.48893	0.65948	1.14514	1.99295	0.22454	2.40346	1.01444	-0.70577	0.37562	0.64908	0.83126	-1.26552	-0.37876	-0.95970	0.05069	0.49522
DPYSL3_rep2		0.91111		45	D	A1	79	54	762	389	1.20173	3.17729	3.13603	2.00502	-7.45773	-4.04603	-1.35778	0.16878	2.78860	2.98230	-2.70306	1.02718	1.84145	-0.28078	2.11579	-1.81786	1.72878	-0.17765	1.03568	1.79731	1.07167	-3.27576	-1.46105	-0.08123	1.43399	-0.99863	1.03132	1.67669	0.37843	-0.95666	-2.98643	-0.74587	0.78609	-0.20601	1.08163	2.46741	-0.03070	-0.29635	-0.59166	-0.76791	0.85709	-1.28187	-0.93345	0.89767	-1.30923	0.03454	-1.12722	0.43679	-1.58823	1.33385
MKLN1_rep1		0.88235		34	D	A1	79	54	507	480	42.97576	32.39296	-9.80122	8.01047	-6.84907	-18.64362	-7.52461	1.81292	8.24845	6.13752	-0.24895	4.37765	2.28750	1.85704	0.63663	-1.60157	4.70937	-1.76007	1.74645	-6.29224	-5.15254	-0.18748	8.91471	-5.69337	3.87600	0.18677	-5.00720	-1.48621	1.24391	0.55119	0.52919	-0.83067	1.39068	-0.33278	2.66495	-4.14787	1.14047	0.53850	1.58323	-1.31379	-0.50562	-1.97881	-0.16460	1.78310	0.33487	-0.59226	-0.50413	1.05868	0.90501	-1.84197
SPTB_rep1		0.70588		17	D	A1	79	54	631	514	13.67602	10.93876	-0.38809	4.98604	-9.72344	-8.86713	-0.20970	-3.13261	0.72519	0.99772	2.22877	-1.92743	0.06249	-5.40471	0.49362	1.98635	-0.72936	-0.31553	-2.95085	0.55013	-0.29808	4.52521	5.19080	2.46548	-0.50324	-0.73648	-1.75748	-1.45511	-0.26673	1.94545	0.59125	2.77907	0.25441	-2.33661	-0.63937	0.78402	2.05919	-0.15917	0.77986	0.04697	2.64525	-1.45048	-1.55382	0.70135	0.71091	-0.37605	-0.83728	1.30635	1.05047	1.34647
DPYSL3_rep2		0.96970		66	D	A1	79	54	746	490	0.97163	0.54468	6.38987	-0.15221	-3.88197	4.45634	4.29729	-0.15704	-1.62922	-3.34057	-1.67841	0.30297	2.69720	-3.09916	-0.95911	-0.81392	1.30457	-2.43108	1.09613	0.70545	1.36406	-1.76234	-2.70326	1.17371	0.43335	-0.94562	1.41600	-1.60922	-2.26873	-2.65887	-0.65450	1.43444	-1.20407	-1.03961	-0.84675	-0.76568	1.16152	0.72669	-1.04155	1.50337	0.78542	-0.21291	-0.49332	-0.00194	-0.03752	0.23845	1.03183	0.24844	0.35015	0.43053
MYO5B_rep3	ACTN1_rep3	0.31373	0.31373	51	D	A1	79	54	557	551	11.41519	10.80494	-0.51780	2.29652	-13.74765	2.87288	2.33757	-4.34851	-1.02701	-1.28475	3.11886	-3.10332	-1.68778	-6.74703	2.34470	0.08896	-2.67234	-0.13157	-2.61528	-0.31515	3.69056	-0.26589	1.22044	4.82376	0.33273	1.07628	-2.02706	-1.84574	-2.49819	1.54367	1.74263	-0.10499	-1.06621	-0.24397	1.12910	2.08827	1.32018	-1.84955	0.29541	0.32298	0.00599	1.16770	0.63950	-0.35610	-0.62285	0.65427	-0.45237	-2.99687	1.95599	-0.32199
KRIT1_rep3		0.93103		29	D	A1	79	54	404	575	-1.47484	-3.56874	1.71589	-0.78357	-4.14180	9.18822	-4.02930	-4.68647	-3.42630	-0.68181	0.25685	2.22349	1.20452	-2.26647	-2.36256	-0.09387	-1.03423	1.56103	1.35582	0.61935	-0.16103	-0.15889	0.03417	-0.96528	1.41423	0.54784	0.24615	2.12625	-0.16216	0.54781	1.66403	-2.73202	-1.17969	1.02640	-0.25739	0.11609	1.04841	-0.44225	-1.49912	0.23802	0.75787	0.43139	-1.66679	0.75364	-0.51712	0.27491	-1.39441	-0.64631	-0.15252	-0.78867
COBL_rep3		0.84615		26	D	A1	79	54	648	624	-2.31311	-3.41598	-4.64534	-0.95086	3.30916	-2.14553	6.18333	-1.89639	4.00418	0.33073	-3.03995	0.37108	0.85302	-2.65625	2.14647	2.28727	-0.91809	-1.15971	1.45817	-0.21071	0.44732	-2.23099	0.85163	0.32388	-0.38160	1.58885	-0.25202	-1.22191	0.95718	-0.02953	-0.13726	1.04526	-0.63944	-0.97615	-1.11747	0.04980	-1.09031	0.97114	1.38687	-0.57851	-0.51433	-0.94474	0.56644	-0.67015	0.73026	-0.15136	0.23669	-0.56114	0.50646	0.26017
COBL_rep3		0.91304		23	D	A1	79	54	689	641	3.00778	3.46533	-4.46124	-2.38787	7.53711	-3.01593	5.34448	-5.08503	2.06721	-2.94538	-3.85639	-2.70002	-0.99420	-1.42832	0.69636	1.92539	1.68875	0.26932	-1.75760	3.07138	1.65693	-1.17524	-0.61434	1.24569	0.23321	2.25052	0.13938	-0.68250	-0.90793	-1.02056	-0.70084	0.66054	-0.53201	0.08075	-0.67944	-0.16893	-1.61363	0.38183	0.98475	-0.39047	0.00973	-0.57729	1.56341	-0.50400	-1.27428	-0.49059	0.16001	0.31501	0.29617	0.18139
SETD3_rep3	PAFAH1B1_rep3	0.55000	0.40000	20	D	A1	79	54	763	656	-2.16490	-2.22896	-6.36143	-0.46084	4.27091	-2.81225	4.53010	-0.79200	3.09108	-0.60794	-1.48107	-1.34541	2.81209	-1.06582	-2.73694	-0.13612	1.69462	-1.12013	0.04568	-0.47657	-0.35594	-0.94468	-0.31122	0.10014	0.31966	1.31211	-0.01932	0.85586	0.85182	0.65335	-0.18403	-0.15572	-0.22663	-1.26323	-0.77193	-2.37696	-0.23541	0.72481	0.18454	1.42346	-1.13550	-0.23351	-0.34875	0.16199	-0.84791	0.33551	0.47520	0.42848	0.89915	-0.76673
SETD3_rep2		0.89474		19	D	A1	79	54	514	675	9.44058	1.07006	-8.33097	-1.70223	-4.23989	-6.28083	4.19476	-2.63490	-0.72836	4.61488	-1.84320	1.20550	-3.14810	-0.98996	1.05751	-3.98433	2.63397	0.42173	-0.80435	-1.48245	4.43848	0.71776	-2.32929	-0.52320	3.35983	2.26819	1.18516	-2.44196	-0.75275	0.04073	-0.99279	0.63730	-0.39310	-1.35798	-1.62597	-2.21412	-2.27971	-0.63252	0.47401	-0.23057	-1.87767	0.07036	1.57069	0.75189	0.82516	-0.09720	0.74838	-0.73360	-0.03426	1.31951
SETD3_rep3		0.72000		25	D	A1	79	54	639	709	1.79958	-2.82685	-3.77235	2.22715	-0.21117	-6.25584	2.32460	-4.03768	0.73836	1.59721	-0.03019	2.49775	-2.64575	-5.41083	0.97531	1.22410	2.42161	-1.59112	0.75153	-0.64246	-0.92811	2.12551	-0.51872	0.97545	0.46103	1.15244	0.81470	1.61786	0.63099	0.13465	-0.57085	0.77589	-0.52650	-0.89163	-1.37494	0.51448	0.12364	-1.66431	0.78657	-0.60249	1.09300	-0.39266	-0.96683	0.35444	0.72021	0.79631	-2.17185	1.15130	-0.22234	-0.79670
KRIT1_rep3		1.00000		31	D	A1	79	54	421	782	-5.60713	-2.83681	1.39409	-1.35207	2.27296	3.00165	-7.28652	-4.61744	-1.74972	-2.86954	0.63968	0.66250	2.08647	2.07797	-1.58968	-1.55792	-0.45193	-1.19315	0.26836	-0.19917	0.26978	-1.05986	0.16301	1.36245	-3.37162	0.19871	0.57686	1.36977	-0.18763	-1.62968	-0.16319	0.52360	-0.75902	0.20035	-0.92276	0.46789	-0.04022	1.45356	-0.12059	0.43726	-0.12269	-0.46306	0.01443	1.68216	0.08100	-0.62078	0.24838	-0.70256	-0.55469	-0.07145
PRKCI_rep1		0.85714		14	D	A1	79	55	565	107	9.13592	5.65103	-13.36762	-6.70470	-7.81604	-6.00103	6.20427	-3.35151	0.65157	3.29127	1.76966	0.15604	-5.54925	1.47563	1.29839	-6.42627	1.82967	-0.80898	-2.41320	0.14246	5.67716	0.91769	-2.34199	-0.01325	2.77277	0.85084	-2.64395	-2.12410	-2.49237	1.78209	-0.33285	0.70327	-1.65729	1.74641	-0.10728	-1.70437	1.31263	-1.69317	0.68590	-1.75552	-1.44641	0.17071	0.07981	0.43058	-0.27488	-0.64076	-1.65979	-0.83784	1.28213	-1.73504
PRKCI_rep1		0.75000		24	D	A1	79	55	527	161	12.27636	5.37001	-6.42059	-5.97423	-12.36917	-5.87155	-0.41744	-4.23839	1.64157	0.64122	-0.71152	1.23149	1.56021	-0.46273	-0.52113	0.41101	3.42449	-2.29205	0.63341	3.41187	-0.40545	0.03908	1.58882	1.86106	1.85053	-1.04716	-1.39214	-3.43621	-0.16656	1.10929	-0.46136	1.45624	-2.26254	-1.18649	-1.29846	2.52058	1.23413	-0.11768	0.94643	-0.97085	2.04335	1.87052	-0.19775	0.51182	2.16870	0.30247	-0.78669	-1.04375	0.49215	-3.22334
LLGL1_rep2		0.92683		41	D	A1	79	55	438	252	0.22555	0.58570	-4.86016	-6.97443	-0.06493	5.36897	8.26558	-1.51682	0.93945	-0.70855	-3.14750	1.57441	-0.06300	-2.00573	-2.06475	0.72053	-2.90101	-0.96873	0.17535	2.14846	-0.39996	-1.20970	2.73476	-1.46813	1.61390	0.99602	-1.62342	-1.47892	-0.34378	0.97275	0.51755	-0.76625	-1.65210	-1.16635	-0.22210	-1.37718	-0.19843	0.62074	-1.39871	0.23589	-0.05740	-0.86057	0.70741	-1.95416	-1.05912	-0.80539	-0.72982	0.31969	-0.73636	0.91481
PRKCZ_rep1		0.95652		23	D	A1	79	55	582	228	7.69920	-0.39579	-3.02464	-2.51590	-4.00658	4.28302	-0.75267	-3.66321	0.60174	-3.44721	-0.13407	-0.56159	5.09557	-0.99958	-6.40009	-4.68333	-0.10091	-3.55596	-1.59957	-1.80093	1.32875	1.12569	-1.47264	2.04289	-0.84157	0.56632	0.63452	-0.21359	1.14958	-0.39840	-1.09341	0.02030	-0.36757	-1.26655	-2.14546	-0.17941	-0.73053	1.74657	0.11398	0.87664	0.38995	0.49900	1.95009	-2.37847	1.30052	-1.38873	-3.31970	-0.86390	0.78869	-1.36583
AXL_rep2	TMSB15A_rep3	0.58333	0.35417	48	D	A1	79	55	826	255	7.47655	-0.76465	3.73693	-9.84951	-3.21575	0.29661	-0.74951	-4.33898	-0.62403	1.24190	4.34803	-4.95904	-3.68911	-1.82024	-0.81062	-5.07214	2.49712	-1.89495	-1.40695	-0.99490	1.34713	-2.99716	-0.84635	2.62368	-0.66204	-0.99106	0.06820	-2.32156	-1.67345	0.36715	-1.83844	0.49099	-0.91321	-0.38819	-2.96095	-0.41083	2.10703	-1.45623	-0.80863	0.05880	1.05956	3.32624	2.33104	-1.52246	0.19890	0.15492	-0.07974	0.58186	0.67934	1.26511
LLGL1_rep2		1.00000		40	D	A1	79	55	435	299	-5.46404	-3.49873	-1.79038	-3.28707	1.30875	3.18290	3.60592	-2.02400	0.25461	1.38049	-4.14289	-1.23657	1.18624	0.73623	-0.05314	0.86760	-0.45641	-2.33706	1.13271	-0.57716	-1.98892	-3.08929	-0.38988	2.62434	2.12690	0.01488	0.02722	0.87626	-0.47473	-1.31689	-0.95789	0.73319	-1.66452	1.35273	-1.10985	0.28618	0.61080	0.39923	1.78411	2.36629	-0.23998	-0.67796	0.20181	0.42481	-0.48945	-0.33929	-1.00007	-0.53184	1.39821	0.06916
RAB5A_rep3		1.00000		59	D	A1	79	55	163	392	-1.63380	1.96588	8.65292	-6.63908	-4.46847	1.29362	-1.32397	-5.16691	-2.08726	1.19448	2.92910	-2.03052	0.81088	3.75453	1.91592	1.27787	-0.22954	-3.77325	-1.39029	-1.68864	3.90269	-0.96379	1.28254	-0.39047	-0.37809	-2.97226	1.01830	0.32335	-1.99786	-0.66255	-1.10305	-0.67659	-3.52874	-0.98327	2.01837	1.11506	-1.01714	1.84547	-0.47822	-0.95077	-1.77473	-0.75736	-0.38964	1.45343	0.59436	-0.13972	0.92313	0.74217	-1.07324	0.56009
TSC1_rep3		1.00000		44	D	A1	79	55	487	526	2.45258	5.04440	2.21658	1.50203	-2.57543	-7.98937	-5.90347	1.54596	-0.90703	-3.50816	2.23296	4.75605	-1.20873	-4.37729	-2.84373	0.56386	-1.58564	0.06711	0.78097	2.11201	-0.74900	-1.68518	1.98727	2.75047	-1.22922	-0.99602	2.86067	-1.80080	0.20801	-0.01228	-1.99303	-0.85907	0.45250	0.23356	-0.41831	-2.24473	1.87593	-0.36368	0.47835	-1.10459	0.30265	0.13969	0.16818	0.82421	0.56185	-2.01993	-0.34102	-0.55285	-0.42674	0.79381
PTPRM_rep3	PDLIM4_rep2	0.59184	0.36735	49	D	A1	79	55	677	571	4.74321	11.05182	-7.06955	-0.80528	-10.03662	7.16581	0.72545	6.79580	0.93196	5.82437	0.77955	-8.26046	4.73406	0.31157	-3.33884	1.16601	-0.44298	-2.02703	0.50140	0.34793	-0.89625	-3.42896	-0.90609	3.31010	2.13130	-1.72231	-2.72207	0.25814	0.87078	1.76600	1.61106	-1.30533	0.51048	0.73573	0.61724	-2.22014	0.37346	2.14315	1.82151	-0.53121	2.48933	-2.28556	-0.21089	4.20201	-1.42275	0.50654	-0.13708	-1.71688	1.45145	-1.09007
HDAC6_rep1		0.94286		35	D	A1	79	55	555	632	-0.01868	11.68537	-2.74571	5.52774	4.97522	-6.59872	-5.56768	1.31324	5.12875	2.29882	1.58085	3.96049	-1.81379	-3.11938	-1.48356	1.95610	0.46417	-2.83563	-0.20759	-2.28143	-0.08670	-4.33106	0.19327	0.85455	-0.99671	1.14311	2.60517	-1.31699	-0.05528	-0.16035	-0.48884	0.31911	1.62040	1.29099	-0.34897	-1.89375	0.12761	-0.12411	-0.68142	1.02368	-0.64459	-0.18025	0.49789	0.65340	0.33021	-0.86877	0.55435	-0.66507	-0.84237	0.62961
PHACTR2_rep3		1.00000		38	D	A1	79	55	631	816	5.01120	9.21721	-3.97949	-1.06039	0.74375	0.93283	-5.04464	-2.39499	-3.91184	0.20692	-2.24786	0.48593	-1.49260	-0.85710	3.04404	2.91289	-1.84335	-0.47257	2.50460	-1.74935	0.71021	-0.93969	0.35209	-0.85871	0.91330	0.90041	0.15232	-2.96896	0.27571	0.26639	1.18653	1.99462	-0.20520	0.77554	0.61939	0.66018	1.42192	0.55275	-1.26718	0.96754	1.59127	-0.92666	0.29755	-0.21250	1.67274	-0.57485	0.14137	0.27048	-1.73544	-0.47106
SETD3_rep2		0.84211		19	D	A1	79	55	133	808	10.31718	5.20906	-12.29399	2.91468	-4.01160	-0.41277	-2.32431	0.02794	-5.12919	-3.75289	3.06081	2.16221	-2.91132	-2.42413	-2.73684	-3.03924	-2.87421	0.34546	-1.74257	-1.29414	4.41400	2.04515	-3.21451	2.71972	1.26313	-0.55471	-2.38705	3.58393	1.06720	-0.95817	-0.40066	-1.14334	-1.05983	-0.64421	0.13524	-1.86027	-0.43883	-0.03472	-0.49995	0.14248	-0.38996	-1.07629	-0.86071	0.70959	-0.37849	-0.87436	0.26275	-0.25261	0.71502	-0.76844
KPTN_rep1		0.84615		13	D	A1	79	55	761	842	-1.95420	-2.71152	-9.99278	-1.72015	7.35369	3.36013	-0.49324	-0.30635	2.10181	3.12343	-2.06073	-2.25974	1.42398	0.31604	-4.06038	-0.69395	2.13140	-0.10255	1.46263	-0.82690	-0.28918	0.11711	-2.15933	-0.20653	-0.02896	1.74921	0.45822	0.92578	1.32452	-0.47517	1.29318	-0.15736	-0.33223	1.47035	-1.08890	0.46080	-0.19659	1.01209	-0.88388	2.12581	1.02220	-0.14877	-1.22869	1.43176	0.11666	0.01336	1.33646	-0.15412	0.76094	0.45335
PHACTR2_rep3		0.95833		24	D	A1	79	55	539	868	-2.91417	1.90795	-3.26626	1.41188	5.85487	-1.02277	-0.32994	-0.88208	-0.73780	-0.73314	-1.75978	-3.31589	0.47180	1.40596	-0.29456	0.76845	0.54770	-2.72041	-0.66745	1.74694	2.41642	0.51101	0.13396	1.79507	-1.92697	1.68587	0.75073	-1.50436	-0.76792	-0.94170	-0.29871	0.41442	-0.11605	-1.34806	0.35278	0.06805	-1.41727	-0.54460	0.21721	-0.39765	-0.14771	-0.54155	0.42079	-0.51316	-0.02608	-0.42033	-0.43736	-0.12891	-0.47535	0.63285
PLEKHO1_rep3		0.97059		68	D	A1	79	55	794	918	-5.43150	5.82815	0.71068	-5.08808	3.10076	-4.70319	-1.61385	0.97305	1.11387	-3.25926	2.92725	0.39843	0.31047	0.18746	-1.38377	3.78474	0.53055	-1.00426	0.07755	1.13936	-0.75155	-1.42234	2.07824	-0.96170	1.28311	-1.72586	1.65204	-0.27789	-1.42695	0.89437	-0.29874	-2.27955	-0.21438	-1.25984	2.16521	1.66231	-1.13335	0.39597	-0.18256	-1.32557	-0.97787	1.09199	1.41933	-0.58311	0.66353	0.30675	0.60780	0.27880	-0.72096	1.05923
DCTN1_rep2		0.86667		15	D	A1	79	56	923	113	-4.85688	-7.45899	-4.16806	-2.51724	0.40457	-0.21938	4.86452	-2.52421	1.21712	0.33675	1.09642	1.73385	4.34168	-2.93529	1.03587	2.99853	-1.98977	1.49042	1.76879	-0.43450	0.23872	-0.42795	2.02700	-0.64079	-1.15446	0.66337	0.18975	1.13394	-0.18355	-0.47252	-0.40993	0.50998	-1.00628	-0.92060	-1.32663	0.54420	0.06557	-0.63168	1.60466	1.08604	0.09376	-0.79037	-0.54716	0.16318	0.91853	1.31986	-1.03440	0.58586	0.22880	0.77972
KIF18A_rep2		0.70455		44	D	A1	79	56	434	181	4.45274	7.57040	-2.77220	-2.28647	0.09211	0.14900	-1.19826	-2.39339	-1.79240	0.81668	-1.01405	-4.13969	2.10883	0.44954	0.34292	3.18269	2.01183	-2.21475	0.67119	-1.37053	1.61601	-0.67141	3.53686	2.73126	-2.00364	-1.23642	1.92689	2.57633	1.68903	0.80531	-0.05259	-1.92273	-0.02405	-0.47355	0.38993	1.91974	0.17356	-0.15721	0.72607	-1.45934	-0.00514	-1.40693	-1.01781	3.42478	-2.05254	-1.42647	-0.32162	-1.43487	-0.23531	-0.07543
MTSS1L_rep2		0.58333		12	D	A1	79	56	277	229	20.34651	17.28704	-7.44750	11.62154	5.73323	-3.77317	-7.64095	0.33517	4.48795	2.50809	0.81483	-0.65358	5.07758	3.29133	0.78783	1.62776	-2.06471	-1.27634	0.67230	-2.55921	-1.98735	3.60801	-0.00038	-8.05683	-1.22809	3.00407	0.05425	-2.16219	-0.41977	-1.33761	1.75487	1.06343	1.39661	0.90504	1.41800	1.56470	-1.47180	-0.38094	-0.27046	0.91993	0.44299	-1.75809	1.12454	-0.76700	-0.17676	-1.73784	1.93212	-0.50720	-0.96766	0.63434
PLCG1_rep2		0.92593		27	D	A1	79	56	734	252	25.35752	-12.18826	3.59905	-10.89147	7.08482	1.51285	3.62306	6.52387	4.10425	1.08246	-4.76988	-3.73517	6.06187	-5.23350	-0.37757	-2.75066	1.49395	-5.60501	-1.67836	-1.10546	3.39339	-4.32966	0.03445	-0.11801	-6.31470	2.76518	-1.01710	0.28202	0.40754	1.02086	-2.02398	-0.70576	-1.63350	-0.07996	-1.80377	-0.79534	2.32618	1.89086	0.76516	-1.58554	0.38653	-0.56195	-1.44170	-0.47179	-0.61848	-0.85069	1.86181	1.11124	-1.45043	-0.56903
CONTROL_rep17		0.69231		13	D	A1	79	56	182	311	32.88699	15.47542	-16.04231	2.50845	-14.15083	-6.38318	-2.62476	8.34557	-3.37996	-3.67603	-0.89505	3.15113	3.03992	-8.51498	3.98014	1.89981	-3.11694	-3.76076	4.96973	-3.69635	-3.35820	-0.15828	-4.33149	6.06812	-5.49946	-0.99320	-4.83234	-0.05097	2.32570	1.09462	0.03302	-2.68577	0.68812	1.49305	-0.19259	-2.42882	-0.04298	1.82185	-0.47910	1.95033	-0.41252	-0.78821	-0.66571	1.12677	-0.24737	-1.18013	0.77045	-0.06657	-1.56100	1.67361
PLCG1_rep2		0.97297		37	D	A1	79	56	666	327	3.26140	-1.63775	-4.07700	-6.11430	6.62996	-2.23016	0.80952	-5.04241	4.24221	-7.62662	4.84879	-3.58486	4.34627	0.34980	-2.32104	-0.36046	0.81017	-3.20379	2.05295	-0.51854	-0.25429	-1.23032	0.60787	0.66651	-3.10170	0.23960	-0.32746	0.25127	-1.87511	0.71013	-0.60693	0.96215	-2.55209	-1.46993	-1.86912	-0.63986	1.86712	0.88635	-0.07146	0.53107	0.48303	-0.85712	-0.13180	1.26880	0.20684	-0.90223	0.06818	1.05007	0.65816	0.16230
MACF1_rep2		0.92063		63	D	A1	79	56	783	374	-4.32265	-3.17365	6.04817	-8.62252	-10.38995	-1.86246	7.19728	-1.86250	2.23821	1.41389	4.23744	-0.35499	1.17747	-1.53497	3.28503	1.13397	-1.28032	-1.09426	0.93271	-0.67376	1.65663	1.95630	0.93952	-0.81895	-0.45929	-2.70552	2.09696	-0.98961	-3.22742	1.58780	-0.07120	-1.89856	-0.44569	-0.79502	1.46299	-0.25109	-0.28145	-0.67205	-0.85245	1.27257	-0.50248	3.09536	-0.28188	0.23292	0.33951	-2.00612	1.22702	-0.05288	0.41610	-1.28786
SSH1_rep1		0.93750		16	D	A1	79	56	301	414	-7.05264	-2.69430	-0.07042	0.22301	4.02997	0.39375	0.26268	-4.18010	1.69378	-2.69083	4.87411	-1.87121	1.46148	-3.50704	-1.59220	-2.56564	0.63236	-0.90060	-1.14969	-2.12104	-0.75619	1.22980	1.37916	2.32625	-1.24770	-0.04078	0.87661	-0.94259	0.97785	-0.21047	-0.72123	0.09835	-0.91503	-0.83639	-1.38495	0.67485	0.09389	-1.12987	-0.69609	0.99899	-0.48059	0.47333	-0.32068	-0.45139	-0.81495	-2.43021	0.30407	0.51098	0.07032	1.73217
CIB1_rep1		0.94737		19	D	A1	79	56	850	487	4.39101	8.46063	-0.76269	-4.67220	-1.67924	-0.59512	-0.36032	-7.80404	1.17297	2.42690	1.38178	-3.08862	-1.13329	-3.53244	3.01569	2.08013	1.65065	-0.80375	-3.01636	0.65602	0.92060	1.91748	3.00046	-1.81206	0.98134	-0.32031	0.13603	0.72775	0.50252	0.88026	-0.97118	-2.19467	-1.40700	-2.08001	1.17518	1.92986	0.89893	-0.95979	-0.62644	0.68094	0.33422	1.79197	0.82993	-2.08850	1.43128	0.10488	-2.22623	-1.55299	0.42464	0.09427
MACF1_rep2		0.91837		49	D	A1	79	56	663	458	0.17059	1.38614	4.20880	-4.12202	-12.19238	6.30676	2.50881	-0.80463	0.00388	-0.90032	3.96924	-2.28126	3.03263	0.05832	1.96602	-1.53107	-2.28618	-1.31588	0.89157	-1.70427	2.83457	-3.94981	-0.69350	-1.88124	0.28143	-1.94264	-1.81914	-3.45952	-2.10102	-1.72468	0.83044	-0.16003	-1.49786	1.37575	-1.75501	1.32255	1.78776	-2.50051	0.44656	-0.71346	0.39083	-0.34264	-0.92595	0.12924	-0.10316	1.09819	1.82067	0.55467	-0.82818	-0.19589
CONTROL_rep19		0.94545		55	D	A1	79	56	462	505	1.01698	4.56980	6.35915	-3.47893	-4.65021	-2.08408	-3.01694	-1.69074	-0.94552	4.08203	-4.60933	2.47577	0.52065	-1.54557	0.67811	1.07443	2.84353	-0.21102	-0.17402	-1.39179	3.07795	-2.77402	1.20955	0.40532	-0.46111	-2.63768	0.79728	2.23360	0.00680	-1.05174	-0.02749	0.29284	-0.15431	-0.69357	-1.42800	2.34565	1.51092	1.16565	0.81185	-1.45022	0.16319	-1.77890	0.98787	2.34902	-2.17242	-0.01569	-0.75128	0.39400	0.85969	1.28008
PAFAH1B1_rep3	CLASP1_rep3	0.64151	0.35849	53	D	A1	79	56	327	514	-2.82201	-2.96336	6.10358	4.58196	-9.52647	1.79280	-1.22002	-0.32061	-1.34836	1.68674	-0.20747	2.02325	4.06172	-2.76185	1.38661	-0.32689	-3.24457	1.11269	0.55702	-0.53504	2.10229	-1.76008	0.69973	-0.67267	1.27722	-2.10105	-1.20559	0.14138	-0.79229	-2.67444	-1.25360	-0.32839	-1.08144	0.75562	-1.37854	-0.10362	0.19191	-0.88074	-0.99237	1.30509	-0.19588	-0.30457	-0.44600	0.69589	-1.06606	-0.62146	-0.57150	2.84564	0.67574	1.13370
SH3BP1_rep2	FLII_rep2	0.66667	0.30303	33	D	A1	79	56	888	570	17.15003	9.06715	8.58797	-3.95992	3.96445	-1.41551	2.89333	-3.99215	-3.33234	-1.20313	-6.80451	-3.22433	-0.75142	-3.29282	-2.64176	3.66701	2.37480	3.61770	-3.98839	-2.25393	0.28978	-1.13402	1.61088	-3.11454	2.92128	0.06760	-0.44186	0.31304	2.16378	0.78356	-1.66367	-1.45848	-0.32162	-0.53571	-1.14336	-0.15064	0.09138	-0.15740	-0.41959	-0.75582	0.75877	1.33193	-0.39218	-2.13154	-1.58315	1.03653	0.49332	0.69216	1.96737	0.26355
CDC42BPB_rep2		1.00000		19	D	A1	79	56	757	617	-10.83763	-4.90515	-6.11000	-0.97930	3.36634	-0.10313	3.48261	0.62162	4.73754	0.90568	2.61530	0.27421	2.56634	-1.70152	-0.21252	1.91155	-0.50727	0.99562	1.34386	-0.33933	0.90802	-2.65299	-0.19822	-0.74488	-0.24056	0.06892	0.44932	0.53672	1.02833	-0.15565	-1.15928	-0.41871	-0.55685	0.18041	-0.91861	-0.19231	0.41155	-0.37778	-1.23604	1.66226	-0.50379	0.16705	-1.62178	0.09592	-0.28846	0.22552	-1.01647	-0.07666	-0.43810	1.01513
AQP1_rep2		0.76923		13	D	A1	79	56	572	620	-4.12969	-4.06225	7.53893	-0.03454	-0.76228	-1.62818	-1.26737	-1.70592	-1.51273	0.38098	-1.21207	1.77875	0.62117	-3.70584	2.15439	-1.09174	0.52788	1.31441	1.00848	0.05218	0.62486	-5.13834	-0.70774	0.35741	-0.61576	-1.60144	0.57403	-0.40518	1.44387	-1.23761	-2.25648	-0.19909	0.31840	-0.54724	-0.85979	0.95521	1.33770	-0.16133	0.02752	0.46289	1.07618	-0.48399	0.86381	-0.52158	-0.85154	-0.60675	-0.70901	1.16580	-0.07628	-0.31257
GNA12_rep1		0.83333		42	D	A1	79	56	261	703	-7.27499	3.83128	3.60498	-6.34993	1.92502	-3.09773	0.42847	2.78311	1.41993	0.79624	1.09526	-4.20527	0.70488	-0.07356	-1.54408	4.24310	4.64333	1.54787	-0.96630	-0.74162	-0.96054	-0.33817	0.77764	1.66669	0.17551	-2.75263	1.07623	-0.39693	-1.37132	0.72559	0.65293	-1.79925	0.97815	-1.80084	1.45775	1.42332	1.24221	0.29025	-0.23465	-1.25669	-0.42692	-1.17906	-0.57956	-0.95518	1.14135	0.34496	-0.45134	0.65607	-1.48862	1.22560
CDC42BPB_rep2		0.92000		25	D	A1	79	56	823	713	-9.37577	-4.34226	-4.18106	-1.33998	4.45557	1.59895	3.02555	-1.07889	0.47432	1.98618	-1.75930	-2.26990	2.18435	0.73048	-0.18785	2.04405	0.34648	1.16081	2.92839	-0.79461	1.07283	-4.33829	0.35517	0.28871	-1.49194	-0.03160	-0.25515	1.62457	0.43198	-0.13037	0.36363	1.19104	-1.06606	-0.41603	-1.20596	-0.34344	1.07009	0.13871	-0.01802	-0.31303	0.96701	-0.06655	-0.87861	0.79868	-0.12113	-0.23888	-0.01093	0.97856	-0.07739	0.01812
RHOQ_rep1		0.95652		23	D	A1	79	56	586	762	-7.91183	1.15171	-2.01256	0.62469	-3.35816	-2.13266	0.89957	-0.48894	3.08603	1.49559	3.32700	-0.87519	0.91359	-0.56753	2.02626	-1.08610	0.54433	2.41915	-2.46763	0.98783	0.39075	0.43784	-0.15747	-0.15042	1.41155	-1.01065	-0.71254	-0.54570	2.06696	0.46916	-1.09070	-0.92141	-0.93061	1.58083	-0.24379	0.76087	-0.95777	-0.11015	-0.58683	-0.09869	-0.33091	0.50334	0.14166	0.19084	1.25729	-0.37603	0.75632	1.24482	-0.86894	2.17257
CORO1B_rep1	SSH2_rep3	0.60714	0.39286	28	D	A1	79	56	768	787	1.62958	6.59463	-6.99917	2.53240	-0.51386	-0.94746	-2.63807	-1.02462	1.48324	5.85801	-4.32919	-1.16908	1.33901	-2.64178	-0.51808	0.06841	3.68051	2.45570	0.08975	2.38580	0.08606	-0.65890	2.49349	0.73369	-2.37439	-0.74430	-2.08414	0.62989	0.92404	-1.09938	-1.43984	-0.69571	0.58109	1.80391	1.51918	0.71316	-0.14165	-0.65367	-2.78709	1.42083	1.04962	-0.06028	1.45972	0.42080	0.69891	-0.85537	-1.22154	-2.48176	0.69697	0.76025
RHOQ_rep1		0.95833		24	D	A1	79	56	479	779	-1.36870	-0.18671	0.91141	0.09687	-3.41478	1.68779	-3.34259	-4.49304	-1.95700	0.62305	-2.57171	-1.70404	1.95435	2.01434	-0.21603	-1.61759	2.24114	1.35806	0.24102	0.21225	2.91443	-2.42807	-0.29052	1.58471	-0.25499	-1.10549	-1.17735	0.88781	-1.06454	-1.04055	0.66626	2.11930	-1.40335	-0.44799	0.49715	-1.24885	1.30904	1.89695	-1.58067	1.07704	1.53757	-2.04554	0.43217	0.76501	0.88059	-1.86951	-0.78865	0.76453	1.33605	-0.47935
CORO1B_rep1		0.76923		26	D	A1	79	56	706	829	11.03728	10.76788	-5.90002	7.76035	-3.55420	-2.38996	-8.28200	-2.62860	1.56579	1.66504	0.33123	1.56879	2.77408	-2.64788	-1.82551	0.84838	-3.08185	-0.67615	-0.48381	-1.32842	0.98704	1.10341	5.07769	-0.90883	-3.78943	-0.37636	-1.61673	1.18856	2.15357	-0.81118	0.10941	-0.86900	1.04059	0.12140	-1.68397	-0.69521	-0.83030	1.44523	-2.56170	1.23320	0.54149	0.58732	1.16631	2.68850	-0.58018	-1.79206	1.04416	-1.12204	-1.24780	0.47011
PTPRM_rep3		0.89474		19	D	A1	79	57	49	209	7.94968	-3.27167	-10.63174	-6.14751	-4.10503	-0.25813	6.86780	-2.83886	0.99664	-2.49469	-2.41470	2.34488	3.84905	0.51885	2.01851	2.45329	-3.10654	-2.34257	0.62510	2.71860	1.81765	-0.67987	-0.17880	0.10128	2.59711	1.13191	-1.83677	-1.13465	0.22344	-0.43470	-0.53788	2.06516	-2.50153	-1.43398	-0.69695	-0.49684	0.64236	1.35866	0.80069	-0.73024	1.21884	-0.22152	0.45399	0.59860	0.00812	-0.54822	1.52633	0.02794	-0.72692	0.52526
ITGB1_rep3		0.95455		22	D	A1	79	57	671	251	1.27556	2.57208	-4.26000	-2.24472	1.50823	-1.74897	0.00064	-3.11737	0.59839	-0.63629	-1.72977	-2.00175	-1.38393	-0.57279	-0.14188	0.34475	2.41821	-1.14637	-0.07681	4.35603	4.06659	-2.30155	-1.81911	0.58972	-2.11448	0.02922	1.12282	2.29212	1.13485	0.32423	-1.08498	-0.47060	-0.22351	-0.34713	-1.58333	-1.00912	0.70582	-0.14824	1.18822	0.29675	-1.04379	-0.24145	-1.69718	1.02241	-0.79878	0.62400	-1.61372	-0.06006	-0.54328	0.23297
MYL6B_rep1		0.96491		57	D	A1	79	57	739	314	-10.60411	-2.28886	-3.89451	-5.55591	6.06747	-0.47695	4.00845	-1.86129	2.98617	-0.53686	-0.78479	-2.77369	1.02113	-1.96207	-3.08905	-2.43847	1.54687	1.59232	2.28255	-4.25038	1.33745	-2.13690	0.84940	0.47880	1.37495	-0.81443	0.94956	-0.98345	-1.28335	-0.43220	-0.53824	0.49491	-0.90633	-0.75300	-0.55950	0.97380	0.13409	-1.76714	-0.23185	-0.29029	-1.19308	0.25461	0.78233	0.28849	-0.06922	-0.28951	0.88284	-0.48630	0.36587	0.18011
CTNNB1_rep3	ANXA1_rep3	0.57000	0.40000	100	D	A1	79	57	372	291	26.44804	26.78211	29.97309	-7.30236	13.10609	-12.59030	5.77924	-5.43284	-2.47255	3.98467	-2.52090	-10.41975	-0.12987	5.08633	-0.00924	1.44643	2.12587	0.42203	-1.03381	-4.19540	3.98725	-0.05292	4.33971	0.05420	7.27526	-5.16666	-1.08279	-2.81589	-0.51153	-1.33633	0.21852	-2.79566	-1.78766	0.98165	-3.38546	0.98179	-1.27768	0.52533	-1.69449	-0.56148	2.24649	-3.51606	-1.06336	-0.92878	1.09606	-0.19848	1.78164	2.84535	-1.15385	0.05869
TRPM7_rep2		0.96795		156	D	A1	79	57	267	411	3.85212	15.44325	12.38223	-22.56881	-5.96155	1.74528	3.03380	5.29842	0.03776	-4.56081	-2.64329	-0.57657	-1.00235	-3.11812	-2.39229	5.03400	-3.75479	0.32538	-5.26526	-4.65661	4.45911	3.22749	-2.90404	-6.70183	3.63650	-2.38716	-2.22726	-2.22708	-0.59486	-0.75542	1.91041	-3.06134	1.43688	-0.82047	0.27862	1.30234	0.13019	1.80283	-0.56284	-0.91707	-0.35892	-4.83118	-4.08704	-2.36627	2.23775	1.35761	-3.90945	-1.64433	0.84021	1.47212
TRPM7_rep2	SH3BP1_rep2	0.40000	0.33333	15	D	A1	79	57	177	431	27.03320	1.45813	-5.74769	2.58495	-8.53370	-11.12632	-9.79617	-3.96445	3.71049	-2.12890	-6.50258	11.23164	-2.38012	-2.78305	0.43632	-1.06344	5.21079	1.18160	3.49095	-7.12929	-4.26766	-5.26589	-1.33344	7.95697	3.49936	1.11994	-3.86009	0.91041	0.01881	-1.07029	-0.02023	1.68281	1.15104	-0.33492	-0.16647	-1.65815	1.31396	0.20588	-0.14282	1.29821	0.81957	0.48059	0.25181	1.65560	-0.32953	-1.08179	1.06309	0.23257	-0.99728	0.60046
MYO9B_rep1		1.00000		25	D	A1	79	57	539	448	12.84000	9.82857	14.62851	3.33678	5.73682	-3.61705	-2.07592	-5.75550	-2.37958	8.19401	-2.28837	-6.05212	0.76336	1.90002	1.76210	3.44554	2.24055	-0.53707	0.21401	-1.26628	2.55495	-1.25036	2.88037	0.00466	2.92559	0.40572	-1.61897	-0.18208	-1.82433	0.34494	0.80240	1.19353	0.73770	-1.03664	0.65731	-0.77714	-0.05014	1.14174	-1.05336	0.51425	2.69122	-3.16753	1.02068	0.85643	-2.26024	-2.13477	0.46662	-0.53985	0.49887	-0.09779
PFN2_rep3		0.40000		15	D	A1	79	57	681	444	-3.16981	1.19172	7.43305	-7.15981	-10.37568	-1.57513	0.27138	-2.67684	1.52294	0.47270	3.23035	0.19149	-1.30329	-4.12886	1.21289	-2.26332	-0.88466	0.83933	-2.53963	-1.46013	0.80681	-1.31032	-1.39761	-0.37797	-0.42601	-4.03145	-0.33859	0.41474	-2.29570	-0.27350	-0.79626	-0.90223	0.02970	0.57783	1.11113	-0.17771	-1.23808	1.27254	-0.42610	0.71358	-0.49646	-2.31052	0.51793	2.75094	2.17141	1.09569	-2.12304	0.36196	-0.52207	0.69939
AMOTL2_rep2		0.88889		18	D	A1	79	57	844	569	1.85789	3.89544	-5.66895	4.43876	-0.90459	1.06557	1.78095	-4.77834	-0.01441	-5.85300	0.39609	-2.03647	2.72745	-1.82062	-1.43150	-3.40458	-0.54916	3.32629	-0.63841	-0.54469	2.86381	-1.22457	-2.10391	1.20783	3.08724	0.69225	-1.95117	-1.74491	-0.07536	0.96274	0.10651	-0.68307	-1.06834	-1.01371	1.91044	0.77499	0.66888	-2.62802	-1.00782	-1.58813	-1.56437	0.29566	-0.25387	-0.30834	0.34054	-0.34122	-0.61045	1.28832	-0.28541	1.41717
PFN2_rep3		1.00000		14	D	A1	79	57	699	583	39.19660	-19.90748	8.78111	3.78576	-6.21468	3.70247	2.84779	-5.60208	3.55350	-0.30774	-0.56037	-4.59170	-3.12680	-0.12664	0.46001	2.04016	0.04543	7.62536	7.51259	-1.63841	2.84802	4.39526	-2.82839	-2.01624	-0.19905	2.98721	-0.59263	0.50270	2.53691	0.20932	-2.23156	0.59863	0.37079	-1.11492	-0.43025	0.12890	0.02554	2.21207	-1.51082	0.29253	-0.03889	-1.79952	-0.25796	0.18171	2.29246	-1.30201	-2.07447	0.86231	1.10601	-0.86851
PHACTR4_rep2	TRIP6_rep3	0.48649	0.45946	74	D	A1	79	57	248	610	-10.15231	-2.71747	2.60834	-3.28232	-5.12451	-2.39768	5.15097	0.48096	1.00811	-1.41411	3.79917	-0.45156	2.41512	-0.13194	2.16908	2.07543	0.41624	1.44363	-0.23994	0.26661	-0.94829	0.18040	-0.11827	-0.53804	2.56371	-2.29472	0.93984	0.21032	-1.17367	2.16421	-0.30789	-1.27450	-0.00739	1.42929	1.72864	0.38698	0.20296	-1.49893	-0.96983	-1.10514	-0.12719	-1.21813	1.77780	0.42341	-0.16789	-0.38820	-0.06770	-0.14371	-0.85051	0.14350
PDLIM5_rep2		0.81481		27	D	A1	79	57	134	633	-5.52416	4.53131	-1.22883	-3.75742	-4.95465	-0.81558	-1.96538	-0.06101	5.52121	0.49522	-1.66567	2.10308	2.70029	0.56313	-0.04910	1.13777	3.83470	2.48458	-1.20192	2.98344	-1.88015	-1.25298	-2.70519	-1.19094	-0.00274	-1.05562	0.42727	2.24098	0.68609	-0.52437	-0.96916	-0.93110	1.21972	0.64467	0.62321	2.21066	-0.38975	0.45930	-1.48229	0.86913	1.74172	-0.57133	-0.27044	-1.04649	-0.44356	0.21797	-0.76871	-1.17808	0.44475	0.60080
LDHB_rep2		0.87500		24	D	A1	79	57	419	628	4.41269	4.09182	6.27451	-1.84844	-6.97326	-9.04764	0.34915	5.43929	1.72958	1.11176	-1.87183	-1.75244	3.71906	1.16496	1.29676	0.52658	5.25214	3.10227	-0.46722	3.56605	-2.70584	-0.60864	3.53549	-1.71978	-0.43654	-1.35670	2.56443	-2.72022	-0.75216	-1.65095	-1.20802	0.60828	1.52453	1.25223	-1.09002	-0.05490	4.23801	1.51031	-1.90971	0.33975	1.23099	1.44586	-0.30352	0.43023	-1.64738	-0.05786	-0.73243	0.44139	0.28532	-0.34149
PFN2_rep3		0.95652		23	D	A1	79	57	709	634	7.26979	-5.03617	7.12692	-2.26947	-3.71197	-2.23361	4.75028	-0.93503	-0.93743	1.71723	-6.31478	0.67137	0.57351	-1.16380	0.39256	1.32493	-2.09247	0.91869	1.64453	0.37778	2.42548	-1.24315	0.68866	-0.79208	1.53046	-0.11672	1.67721	-0.97586	-0.56266	-1.40806	-3.46200	0.95526	-1.78482	0.14085	-0.64385	0.48086	-1.38424	-0.89150	-0.22814	0.24071	-0.10044	-0.93024	-0.42712	-1.28027	-0.39638	2.04318	-0.14393	0.11120	0.24209	0.08372
PDCD6IP_rep3	ABI1_rep3	0.47368	0.47368	38	D	A1	79	57	779	646	14.91480	13.49466	-5.06148	9.33589	-13.18375	-4.24661	4.01808	1.88469	1.47949	3.90463	-2.52251	-4.96451	3.35726	-6.80226	0.61792	-1.19133	-2.30955	0.94934	1.86891	0.34532	1.24520	0.03410	1.18540	4.22846	-0.25430	1.20560	0.77010	-2.67829	-0.83887	-1.23515	-0.28649	3.21807	0.80334	-2.27386	0.16607	1.80974	1.25998	1.27377	-1.61184	2.21520	1.12255	0.86145	-0.14185	0.35188	0.53049	-0.36984	-0.87078	-0.42914	-2.50920	1.11801
CONTROL_rep5		0.75000		20	D	A1	79	57	529	651	-1.65342	4.27349	1.80564	-1.57120	-7.34919	0.82018	4.83489	-0.44749	0.86466	-0.33107	-0.55672	-0.90981	0.44987	-1.99287	1.47725	-1.01347	-1.74072	-0.01513	-0.56376	-0.79656	4.29631	-2.19835	-1.91013	-2.40907	1.88562	-0.54518	3.26042	-3.80843	-0.01942	-1.66472	0.12245	0.71027	-1.01593	-0.57670	-0.24087	0.36732	0.99745	-0.66309	-2.00063	-0.78061	-0.25631	1.66265	0.26877	-0.11087	-0.09604	0.89110	0.74396	-0.82294	-0.32151	0.89327
ARHGAP44_rep3		0.67857		28	D	A1	79	57	631	753	2.10612	7.97545	2.30250	0.65449	6.39135	-3.70106	0.96784	-4.91343	2.34129	-2.11733	0.90502	-2.54948	3.96418	1.89335	0.91684	1.69053	0.55826	-2.71160	-3.46862	-1.71104	3.78298	0.98361	-0.51413	-1.87248	4.04014	-0.63109	-0.81510	2.52258	0.94280	1.24762	-0.52789	-0.50211	-0.83138	-0.12074	1.16055	-1.05711	1.45718	-0.74154	0.09866	0.03511	-1.45146	0.05087	-1.06006	1.13172	0.70254	0.90527	-1.45670	-1.10691	0.16528	1.09354
SPTBN1_rep3	CAPG_rep3	0.64865	0.32432	37	D	A1	79	57	526	773	-6.05314	-2.77973	0.57717	-0.73459	0.55762	-2.03975	2.71060	-3.49530	-0.05076	-1.19396	-1.37111	-1.94196	1.68574	-1.77270	1.17538	-3.99435	1.75331	-0.44286	0.22046	-1.53774	1.78764	-1.63191	0.89184	1.73584	0.19403	-0.93528	-0.93673	-1.92092	-0.57638	-0.62797	-0.77381	0.74675	0.00303	-0.59415	-1.22715	0.45072	-0.47389	-1.87288	-0.33923	-0.17811	-1.59601	0.81282	0.13377	0.39202	0.66786	0.33886	-0.04021	0.15605	-0.98269	0.98650
FGD1_rep3		0.85714		21	D	A1	79	57	783	812	18.26009	2.39252	-12.41240	8.72560	-3.66877	12.59440	12.30549	-0.11858	-3.44480	-4.05700	7.26098	8.01875	-7.14789	3.41597	-3.33578	-2.57832	7.94850	3.37836	-1.03890	-0.31335	1.09325	1.13126	3.71668	-1.65621	1.06690	3.70320	2.60839	1.44083	-0.13175	-0.60693	1.40666	-1.16340	-1.98369	1.26135	-0.15766	0.96169	-0.98059	-0.34309	-0.13381	-0.42338	0.26598	-0.70603	-1.13969	0.13460	0.38989	0.20572	-1.30856	-0.60998	-0.96605	1.03289
CAPG_rep3	SPTBN1_rep3	0.53333	0.46667	30	D	A1	79	57	585	830	-6.34196	-4.39964	-1.27067	-1.47158	0.74280	-2.27370	3.62321	-2.83359	1.97828	-0.15361	0.33707	-0.79262	0.85395	-3.06020	0.23395	-2.77943	0.47237	1.45147	0.05276	-2.70227	1.21888	-1.70362	1.42697	-0.14559	1.39231	-0.32959	-0.98761	0.95222	-1.50004	1.09210	0.76003	-0.91228	-0.53207	-0.52165	-0.86962	-0.64505	-0.03942	-0.97790	-0.77759	0.82296	0.61842	-1.06080	0.71310	-0.19190	0.62161	0.10170	-0.70907	0.31198	-0.20720	-1.00408
CDC42_rep3		0.89583		48	D	A1	79	58	230	218	-10.84396	-2.34550	2.91740	-0.64827	1.29223	-3.09119	0.63373	4.76063	-2.13992	-1.04590	0.46581	-1.13242	0.37361	-0.16981	0.73270	-0.53759	-0.55676	0.01463	0.90698	1.93443	-3.08715	0.20475	1.70938	-1.01243	2.03946	-2.48270	1.14862	-0.58166	0.21764	-0.07015	-0.81840	-0.48848	0.95602	0.39128	0.45150	0.61406	0.59018	-0.38213	0.47998	-1.80474	0.22555	-0.23614	1.16835	1.61806	-0.42649	0.06084	-0.66003	-0.32685	-0.96104	0.68021
ALKBH4_rep1		0.90244		41	D	A1	79	58	290	307	-2.72823	8.92041	-6.87029	-1.14778	-1.03148	-4.42618	-4.31634	3.52993	1.36882	4.16700	-1.23774	1.01066	-4.15517	-0.18216	-0.41794	2.17939	3.67283	-2.71500	0.40939	0.18860	0.31314	-1.07145	0.44149	2.65508	1.07556	0.83035	1.85591	-2.11339	-1.33182	-0.13772	0.78352	0.98270	0.92609	-0.29682	1.24879	-0.36150	0.30477	1.03415	-2.39331	0.35735	0.10383	1.47458	0.59891	0.37599	-0.71730	-0.06818	0.05282	-0.11928	0.11526	1.53474
SH3BP1_rep3		1.00000		14	D	A1	79	58	571	369	27.62536	-22.80023	-7.36394	-7.15088	4.73634	4.00298	-4.96557	10.21802	-2.04132	-0.55726	1.72370	1.80337	4.23739	4.28283	7.75512	-5.08281	-1.39561	-2.45767	-3.12492	-2.87594	5.53090	2.70122	5.94415	3.30488	-0.28585	4.02042	-0.94305	1.13899	0.59499	-0.88442	0.57374	-2.11360	-0.76046	-0.32684	-0.30168	0.03120	1.07497	0.92069	0.71468	0.89155	1.27788	0.97920	0.12083	1.05949	0.34961	0.60914	1.20471	1.18385	-1.58603	0.41390
AFAP1L1_rep3		0.97619		42	D	A1	79	58	123	423	1.86386	-4.77910	-1.52979	-3.84065	-3.30777	-5.25369	1.86262	2.13983	-7.19819	2.71093	-1.59682	4.52304	-1.80509	0.46160	-0.77056	1.88644	-1.50019	1.30666	1.49136	2.19749	2.77613	0.11664	2.28735	-1.88603	1.80264	-1.16217	-1.76432	-0.89687	-0.34122	1.67356	-0.30355	-0.84636	0.67457	-1.10338	-2.41482	-0.67991	-2.68614	0.35712	-1.56372	0.67603	-0.04508	1.79502	-0.09573	-1.83569	1.33393	-1.06471	1.11866	-0.79302	-0.46670	0.94131
PHACTR2_rep1		1.00000		30	D	A1	79	58	610	487	1.54461	-5.82509	5.85202	-6.70487	-1.99604	1.69732	-4.09029	0.77123	-5.67523	5.80228	-2.64015	1.70570	0.82845	-0.11400	-4.52197	-3.89790	0.91359	0.69437	0.83177	-1.15918	-2.70166	-3.09384	0.72648	-2.27615	0.69860	-0.84640	-0.03279	-1.32757	0.03695	1.97689	1.36442	0.83746	0.93371	-1.27913	-1.56147	2.24948	1.94269	0.72805	0.36644	-0.77072	-0.29020	-0.27951	1.95607	1.11916	0.58868	1.80120	0.38693	-0.19846	0.07507	-1.57121
ENAH_rep1		0.89474		19	D	A1	79	58	385	662	25.66470	16.60466	-0.47417	8.77843	0.56220	-11.75016	-8.58576	-0.09724	-0.62127	2.16249	1.79154	-3.14543	-3.91888	2.37117	-6.22484	3.30582	1.94273	-3.15687	-2.49221	-3.41574	-4.14083	-1.70472	-4.13869	-0.85430	-0.22521	0.63873	-2.53234	2.31641	1.11387	-0.11953	-1.77299	-0.98885	1.17990	-0.38123	1.31778	2.01858	-0.53885	0.63077	-2.54223	1.79615	-1.59426	1.86546	0.77253	-1.10182	-1.00273	-0.20630	-1.68716	-2.65910	0.54840	-0.24207
WDR1_rep1		0.71429		7	D	A1	79	58	228	750	10.90477	12.98174	-9.73758	9.58480	-5.83935	-13.35820	-5.52670	4.64724	0.49599	8.38600	2.65026	4.80364	-6.45393	-1.79902	-2.43775	0.67318	2.46435	-2.66545	-1.04944	-3.26476	-0.28371	-0.95442	1.55124	4.77708	-1.33525	-1.09293	-3.32504	2.12860	0.89502	-0.30865	-1.32986	-1.68658	1.83314	1.45476	-0.65925	-0.92829	-1.94204	0.11660	-1.86277	3.65828	0.82540	-1.32664	1.01669	0.31983	0.68951	-1.21970	0.26096	0.42466	-2.33775	0.85474
MYO1B_rep3		0.71429		7	D	A1	79	59	140	142	-1.75758	6.10548	-0.38746	-3.78496	-2.35316	-3.77334	-0.99956	3.31161	-1.97610	2.85533	-3.41244	-0.27904	-2.00045	2.10425	0.88574	3.13957	3.36705	-2.80845	1.37614	3.88637	0.49130	-0.52455	0.76795	0.04603	0.25232	-0.17667	0.33053	-1.54257	-1.89114	0.46583	1.70262	0.61590	0.43963	-3.24142	1.56115	0.21365	0.64732	1.26814	-0.75531	1.52069	2.18996	1.34989	-1.67118	-0.41264	-1.31996	-0.09749	-0.75238	-1.37341	-1.67863	0.68468
TNNC1_rep3		0.92308		26	D	A1	79	59	767	189	-5.66705	-0.39750	-3.38642	1.22468	-1.35124	-4.08116	-1.86716	1.04353	0.60883	2.52115	3.97807	1.47341	-1.46800	0.96812	-1.51856	0.77895	2.47423	-0.42496	-0.75514	1.80403	-2.46730	-0.31791	-0.54132	1.81484	4.03211	0.13775	0.32388	-1.15477	-0.51620	-0.69387	-0.15088	1.35046	-0.21486	-1.55184	-0.36015	1.30254	0.81033	-0.84702	1.86980	-1.47302	1.29319	0.69530	0.01574	0.83525	-0.20723	-0.79216	-0.00806	-1.34430	0.64555	-1.24026
DCTN6_rep3		0.95238		21	D	A1	79	59	239	333	1.67720	7.89148	-4.07112	-1.01436	-3.67160	-1.94797	-0.23048	0.93381	0.12990	0.63672	-0.62347	-4.91762	1.28651	2.79975	2.26356	2.74329	1.41149	-4.06514	0.74709	4.79441	1.62852	-0.31665	2.92218	0.31301	-1.43795	-0.28098	-0.79405	-2.67359	-0.71099	-0.63733	-2.30481	-0.55667	-0.67852	-0.14676	0.14166	1.37451	-1.10833	-1.71377	1.89379	-1.92117	-2.21505	1.18076	0.40470	-0.16823	0.07530	0.00801	-0.51027	-0.19964	0.99177	-2.33373
MARCKSL1_rep2		0.97143		70	D	A1	79	59	309	398	5.60633	6.38426	-4.01331	-13.57376	3.21677	-5.68741	-4.66681	3.82379	-0.21039	-3.47708	0.99509	5.54122	-1.91411	-7.07974	-4.81989	-1.68778	-0.27823	0.22446	0.96421	-1.76193	-4.54858	-1.30613	-0.10971	0.29457	0.33836	-2.51678	-1.40186	-1.77900	-2.11131	0.91367	1.06013	-0.32315	0.89378	-0.61213	-1.34567	0.13114	0.49401	0.19546	0.95827	-0.95682	-1.26260	-0.51422	-2.84092	0.77364	1.01218	0.74110	-1.83160	0.73715	0.35009	-1.51761
ARHGEF26_rep1		0.92308		26	D	A1	79	59	282	549	8.47488	12.62374	-9.98600	0.31142	1.67812	-7.11909	-1.74103	-0.40329	3.63215	-0.12839	2.05052	4.16357	0.29028	0.65711	-1.96550	5.49710	0.63308	-4.72503	1.67999	-4.27890	-0.22724	-0.49085	-2.06461	-2.48233	1.73866	-0.26726	-3.37291	-1.30031	-0.73957	-0.57735	0.06939	2.07995	-0.41749	-0.49167	0.48572	-1.71824	0.91458	-0.48929	-0.12873	-1.88177	-0.93445	-1.64018	-0.91072	0.42501	0.70232	0.10827	0.38491	1.18944	-1.23364	1.58317
CONTROL_rep18		0.94737		19	D	A1	79	59	673	660	28.67566	2.14557	-15.57610	-0.96033	-12.71013	0.27290	4.13064	4.20588	-6.21939	1.60738	6.54045	-7.86546	3.64345	6.69290	-1.11317	-2.21221	-0.53842	2.12676	0.56692	7.59137	-0.45263	0.12284	0.39109	-3.64589	0.57254	-0.04468	-2.25142	1.79759	2.05749	1.70380	-4.73964	-1.21513	-2.10134	2.46805	0.50953	-0.35769	0.71684	-0.43128	-2.25970	1.41066	-0.48515	0.17208	-2.01635	2.92727	-1.17515	-0.78592	-1.14218	-1.90861	-1.63109	-0.44010
MET_rep2		1.00000		36	D	A1	79	59	197	662	-3.71275	-2.44861	2.21601	0.72503	-4.02219	-0.18891	-0.37014	-1.66176	-1.42299	3.71364	-2.57442	-1.37004	0.80251	3.68499	2.69338	-1.52084	2.71565	-1.62202	0.73118	1.38917	-0.07172	-1.19225	-2.20589	0.15588	1.42084	1.16083	1.65622	-0.88289	-1.08520	-0.39354	-1.36287	1.26107	0.93448	0.35719	0.95586	-0.04826	-0.85018	0.17945	0.36252	0.50920	-0.43993	0.15814	-0.56667	0.58776	0.98964	-0.67847	0.96191	0.72452	-0.23144	0.04079
CTTN_rep3		0.85185		27	D	A1	79	59	315	674	-5.12931	0.80084	-6.10874	-0.69818	3.48827	-1.08697	-1.97633	-2.37425	1.20619	0.00583	-3.63044	2.56102	-2.05743	-1.22995	-2.44524	-4.72923	1.31147	-0.25350	1.36065	-0.75811	3.06831	-1.68899	-1.60635	1.27891	4.68412	0.28541	1.91659	1.75763	0.30123	-0.43640	-0.60008	-1.13489	-0.12476	-0.56827	0.42605	0.47570	-0.17807	-0.80514	0.31827	0.21020	-0.73417	0.42731	-0.20331	0.55342	-0.03130	-1.01573	1.39720	0.06493	0.25271	0.85842
PLEC_rep2		0.94118		17	D	A1	79	60	448	41	-0.29412	-7.04563	-4.98939	3.33725	2.04175	1.17390	2.40844	-2.86782	-3.62691	0.12202	-1.78139	1.81254	-0.88144	-2.58030	-2.42567	-1.14030	-4.27152	-0.50810	1.43830	-2.57268	3.07463	-1.89671	2.56380	1.51217	-0.45365	1.80458	-0.49580	1.97798	-0.64189	0.14025	0.33890	-0.70356	-1.51671	-0.21484	-0.46093	-0.99757	-1.36889	-0.55388	-0.69280	1.65007	-0.52602	0.50082	0.53844	-0.39609	-0.03670	-0.66975	-0.22139	-0.74812	-1.14274	0.41069
ALKBH4_rep1		0.96552		29	D	A1	79	60	341	330	5.54674	-7.52860	-6.94078	2.46291	-7.36945	-5.63715	6.82602	-1.63630	-1.13103	5.44299	4.31128	0.30141	-1.04103	2.15112	0.03269	-0.20424	0.58089	-0.92112	-3.41334	-0.90135	0.13291	4.55468	-1.22780	-1.23805	0.63683	0.86735	-0.49896	2.04403	0.56223	1.03705	0.46515	1.31617	0.46886	-1.88815	-2.74613	-0.41236	-0.42183	-0.43340	-1.19247	2.70363	0.57679	2.18735	0.17332	0.02062	-0.17423	0.53307	-0.76919	-0.44255	0.10782	-0.43581
CONTROL_rep11		0.87500		24	D	A1	79	60	336	411	25.19708	-13.59104	3.23109	-9.46344	-3.37634	3.12068	7.17738	6.39822	-1.68528	-3.46686	-1.00862	-0.79482	-0.88842	0.33095	2.76007	6.55755	-2.08713	-3.91870	3.68341	-0.69744	6.01336	3.01673	-1.36156	2.19374	3.54489	2.49921	-0.33645	0.70135	-2.35109	1.18186	-1.26796	-0.53467	-2.88330	-1.00471	-2.28644	-0.34927	0.61092	2.51371	-0.49729	-0.61500	1.53297	1.00770	1.50206	-0.37402	-0.59976	-0.80158	-0.59745	0.55465	-1.31119	0.10488
FLII_rep1		1.00000		21	D	A1	79	60	841	437	36.84573	8.77089	-4.67651	-3.66394	-5.97089	-9.31082	-1.11195	-0.93583	-1.76371	4.53739	-8.20997	-0.05211	-1.33644	0.18901	3.51601	-2.08271	5.94403	0.90567	5.22957	0.81748	-1.74000	-1.07270	0.07314	-1.82344	-1.04278	1.38313	-4.79843	0.26704	0.35827	1.16642	-1.04563	-0.53024	0.82111	0.84241	-0.05952	-0.01352	0.22179	-0.22189	-0.83895	1.39123	0.55453	1.33687	2.99226	-0.00222	-0.46692	-0.71132	1.39988	-1.40543	-0.28812	-0.06678
CONTROL_rep11		1.00000		17	D	A1	79	60	448	451	41.90112	-8.74421	-12.99455	-16.59335	-8.11624	-4.60890	2.85155	10.89792	-0.75316	2.71004	-0.80038	6.73217	1.99916	-1.73559	9.37543	-5.28940	-4.43981	1.33994	-3.18468	3.36382	-1.40176	2.55037	1.68944	-5.57190	-3.39104	1.76359	-0.52435	3.10704	0.43168	0.11193	-1.75282	-1.80584	-1.42410	-2.82608	-0.64243	1.50300	2.04998	0.68789	-1.10724	-1.30459	0.61598	2.91771	-3.18132	0.44651	-1.46490	1.68346	-2.26582	0.76405	0.09416	1.82631
SLC9A1_rep1		0.88889		45	D	A1	79	60	575	453	1.78832	-2.94771	-3.29486	-1.43661	-6.43424	-5.57227	6.17817	-1.44105	3.29152	2.27994	3.87332	0.13307	1.70531	1.68709	-2.39780	0.24635	-0.55584	-0.30726	-0.40190	0.59316	0.44622	0.45234	0.29944	-2.91794	-0.25966	0.53533	1.48456	0.41060	-0.45744	1.33499	-3.06884	0.26029	-0.61659	-0.34259	-0.81840	-0.39049	-0.51291	-1.95885	0.00756	-1.19785	-2.71133	0.35954	-0.77622	1.07314	-1.03810	1.11829	-0.50749	-0.45304	-0.22349	-0.59014
ACTN1_rep3		0.93548		31	D	A1	79	60	711	452	8.07563	-1.77607	14.83834	-2.51920	-1.37474	-7.36164	1.61365	-0.48461	-4.86578	-2.79541	-3.46698	-2.62411	-1.28192	-0.63006	-3.97669	-5.35489	0.85716	0.22100	1.86337	-2.87250	1.58821	-1.08949	0.95385	0.84055	1.01268	-4.08786	1.33735	1.16614	-4.10487	-1.18947	1.02527	-0.25215	-0.20841	-0.20100	-0.52394	0.07941	1.51253	0.43548	-0.42645	0.90393	-1.76562	2.82556	-0.47354	0.34111	1.24444	-1.44176	0.09885	0.21211	0.22746	-1.00541
AFAP1L1_rep3	ROCK1_rep2	0.42105	0.36842	19	D	A1	79	60	346	540	2.44496	-6.13063	-1.85952	2.48383	3.12989	5.09081	2.07248	-4.48274	-3.55503	1.81723	-1.54202	0.01163	1.73387	-0.55000	-2.87981	2.71344	-0.26957	-0.90677	2.32864	-3.87733	-1.11695	-3.00499	-0.10745	-0.03939	-1.42348	1.30921	-0.58760	-0.35097	2.05920	0.25121	-0.51474	0.17402	-0.92279	0.26774	-1.12519	-0.05453	-0.43586	-0.00522	-0.49818	-0.62499	0.07864	0.85610	-0.24260	0.73040	1.71206	-0.34197	1.38756	0.95774	0.23194	-0.71868
AFAP1L1_rep3	ROCK1_rep2	0.41176	0.35294	17	D	A1	79	60	401	541	8.19229	2.45469	-7.75766	7.06369	-0.49274	4.41665	3.01383	-2.02844	0.67534	-4.30541	-0.29958	-1.50055	4.47385	2.94928	-2.06272	0.10376	0.95371	-2.49016	-1.43754	1.15646	-0.22498	1.50350	-5.41734	-0.25282	-2.24636	1.26185	0.40317	3.28831	1.17739	-0.44643	1.06978	-0.57078	0.13458	-0.15474	-0.55198	-1.40895	0.03278	-1.37859	-0.72758	1.33450	-0.17996	1.41331	-0.36695	0.84467	-0.02902	1.53708	0.12649	-1.81927	-0.82978	-1.34622
CALD1_rep2	PFN1_rep3	0.61765	0.32353	34	D	A1	79	60	926	638	0.53152	3.06120	4.62255	-3.22912	-11.88466	0.20336	-1.95216	0.75763	-0.53849	6.96535	-3.63986	-0.43478	3.78551	3.80733	-2.48766	-3.05030	0.54573	-0.74605	1.23303	-0.58051	-0.16504	0.93613	2.32199	1.14971	-0.27242	-0.73221	-1.42832	-3.20092	0.45381	1.30779	2.45939	-0.89772	1.04147	-1.74442	-0.96496	0.42142	-0.07538	0.30206	2.27207	-3.19120	-2.10310	0.21889	-1.64238	0.88456	0.84280	0.69194	-0.41155	-0.70312	-0.31571	-1.05071
LDHA_rep1		0.60000		10	D	A1	79	60	769	679	27.76216	-13.44661	21.45165	-15.96849	-4.02231	3.29845	-1.58936	15.29886	9.82602	-6.90581	-5.90795	-4.60622	1.47462	-2.22347	-2.03755	-8.33220	-1.47250	-3.28790	-4.42506	-0.32827	2.24644	1.69757	3.76436	1.94495	-5.72073	-0.09718	0.11200	1.84552	-3.30448	1.41593	-1.49398	-2.07407	0.42982	0.15286	-3.45640	1.43968	2.82934	2.84901	1.91992	-0.73453	-1.62256	1.25238	0.01904	-1.39023	-1.35773	3.74866	4.89298	0.82317	-0.04720	1.19661
TLN1_rep3	ARPC5_rep2	0.55814	0.44186	43	D	A1	79	60	518	821	-7.54481	-4.63139	0.42598	-2.32095	2.39516	-3.60065	4.48968	1.25039	0.40617	0.95813	1.85519	-2.48205	-1.50781	-1.81794	0.35595	-1.16984	0.97088	-4.00405	1.13365	-1.06604	0.61697	-0.37727	1.20618	1.24541	2.42379	-1.57553	0.23945	-0.44965	0.60542	0.94994	-1.00634	-0.25738	-1.04756	-1.54136	-1.07387	0.26162	-0.37787	-0.93858	-0.14427	0.25149	-0.55463	0.41935	0.36279	-0.45232	0.87189	-0.11952	0.58188	0.15921	0.37376	-1.04337
MYL12A_rep1		0.65000		40	D	A1	79	60	383	867	3.53889	6.10795	-5.01484	1.38025	-0.84896	-5.13781	0.47854	1.86191	0.99959	6.31105	-3.54616	2.39024	-0.91881	-5.23768	-1.89556	-1.35745	1.49025	-3.30946	-1.53754	-0.36948	0.96984	-1.34816	-0.93911	-1.80427	-4.12804	0.85323	0.02013	-1.79986	-1.66849	0.35338	-0.15648	1.28943	0.54337	1.29403	-0.09378	3.12050	-1.61109	-0.51780	0.63385	1.43814	-0.68954	1.96900	0.41861	0.83965	0.40363	0.19985	2.55255	-1.30633	-0.12577	0.08371
PARVG_rep2		0.95455		22	D	A1	79	60	204	925	11.05069	7.44870	-11.56573	9.43409	-1.61441	-1.49763	-0.49797	1.52977	-2.05806	5.35598	-3.34098	-3.55407	1.06567	0.03798	-1.13327	-1.96322	0.40526	-0.09203	0.30823	1.53380	-0.55475	2.36921	-2.15741	-1.44640	-2.75103	2.00153	2.12167	1.31936	0.97663	-0.75449	1.38694	0.64182	1.15833	0.46751	-1.90275	-1.57576	0.29446	-0.54171	1.46609	1.64782	-0.91885	-1.25649	-0.63545	1.07120	1.76522	0.64552	-0.34160	1.15246	0.09602	-0.34051
TRPM7_rep2		0.85000		40	D	A1	79	61	458	93	-9.81099	-2.79812	0.00871	-9.90012	-5.57923	5.02951	-4.39105	-1.31697	0.43375	3.88950	5.50342	-0.31474	-0.47364	3.07392	-0.09545	-0.38191	-1.18196	-1.29000	0.27820	-1.19286	-0.87739	1.02097	0.79948	0.37276	0.69710	-0.82700	0.17265	-0.67018	-1.19812	-0.27894	-1.09241	-0.38166	-0.67848	-0.71285	2.05108	1.24087	-0.87643	0.94849	-0.15945	2.07011	-0.09737	-0.98445	1.37904	0.48472	-0.01186	-1.38288	-1.66359	-1.08852	-1.41710	-1.63553
CDC42EP3_rep1		0.91667		24	D	A1	79	61	121	200	5.87235	-3.95987	-7.97255	-0.80663	-3.06959	-0.25481	6.13499	0.51810	-4.33707	0.50182	-3.28464	-2.02429	2.73802	0.20045	-0.67286	1.82190	2.97564	-0.72817	1.90743	1.33948	0.25558	2.66034	-2.00834	0.71378	1.71941	0.40346	-0.68598	1.63990	1.74317	1.18786	-0.36387	0.42699	-0.75857	-0.18486	-1.98622	-0.35055	-0.54206	0.64775	-0.18946	1.43502	0.46799	-1.05948	-1.56872	0.98474	-0.42145	-0.11026	-0.32305	-1.99003	-0.15644	-0.27701
CDC42EP3_rep1		1.00000		22	D	A1	79	61	217	221	7.66209	-3.58028	-5.99332	2.58778	-7.61480	-5.50654	4.10657	1.03426	-2.38545	0.78560	-0.00584	0.94929	2.01174	2.11980	-1.28407	-0.37194	-0.83520	1.26470	0.16626	4.23444	2.69880	2.79899	-0.70978	-4.25726	-0.02487	0.96576	2.13902	3.16681	-0.32387	0.68694	-1.51180	-1.15673	-0.33000	-1.24196	-1.11477	-0.76750	-0.45888	0.16699	0.62566	0.45995	-0.42424	-0.19232	0.86027	0.02769	-0.76996	-0.82335	0.71410	0.53677	0.93265	-0.75739
LIMK2_rep2		0.95000		20	D	A1	79	61	743	305	-5.36181	1.29446	3.46601	-1.35168	-0.24637	9.50904	-0.66785	-3.86152	-2.06852	-1.20983	2.21052	0.81109	-1.19020	2.21144	1.37986	-0.25480	1.69537	-0.67118	1.01320	-1.02732	1.33868	-1.66007	-0.66891	0.49051	0.24052	0.13313	1.23884	-0.95006	0.48123	-1.48745	-0.40136	-1.62133	-2.55454	2.64951	-1.27213	0.38403	-0.12730	-1.08534	-1.46389	0.57138	-0.38919	0.46425	-1.80903	0.64532	-1.13092	-0.72891	1.01903	-0.56862	-1.15692	1.05416
ANXA1_rep3		0.77419		31	D	A1	79	61	761	410	16.61965	21.90427	-4.35431	3.28946	2.63299	6.73945	3.70930	-0.22185	-2.69519	5.18129	3.48555	-2.48113	-0.97601	-6.20250	2.82901	2.74063	-1.86141	0.76533	0.06469	-1.77359	2.17333	1.51244	6.07277	2.97565	5.66863	1.16132	-0.64172	-2.98230	-1.11754	-1.13130	3.18477	0.50807	-1.67314	0.81813	-0.01441	2.78231	0.31987	-0.29099	-0.62617	-0.61950	-1.00061	-0.14842	-0.67322	-0.05499	0.08875	-0.93327	-1.58714	-0.44404	1.26368	-0.03121
MISP_rep2		0.94444		36	D	A1	79	61	219	458	-1.88253	-5.92576	-7.69770	-7.88670	2.97894	-1.86363	3.62249	-1.70332	0.24409	-0.68487	3.82991	0.69812	3.07734	-1.54044	-6.84984	0.72303	-1.27887	0.73732	1.70301	-3.68285	-0.45299	1.35840	2.28591	1.37286	-0.15744	-0.68815	-0.17717	0.68429	-0.25818	1.42457	-1.39781	1.03881	-2.72515	-0.61008	-1.70280	-0.10700	0.70929	0.08130	0.32533	1.13619	0.12688	-0.90544	0.05309	-0.40442	1.07212	-1.09092	-1.04430	0.92762	-0.11748	-0.36390
PDLIM4_rep1		0.70588		17	D	A1	79	61	439	469	42.83371	16.98321	0.33505	-2.45343	-7.19993	-10.04678	3.34192	-2.54855	8.48013	-0.47290	-9.61497	-0.07853	-9.16799	5.95588	-1.79602	-3.66978	-1.38275	-4.12404	1.83134	-4.71041	-7.47766	-5.08725	-3.21210	2.00684	-1.76075	2.40616	4.00433	2.33360	-0.79133	0.05673	-2.07687	-2.23571	-1.07702	-1.77878	1.05410	0.20490	-1.43347	1.10574	1.93392	0.95846	0.64009	-0.27244	-3.09593	1.55771	1.05440	1.52278	-0.06512	-0.23646	-1.09105	-2.63393
TNNC1_rep3		0.96774		31	D	A1	79	61	660	512	-3.03225	4.21996	0.54885	-2.62944	-4.46080	-0.17185	-1.24950	-1.03204	0.91070	-3.47190	-1.41358	-1.39413	2.68077	1.92140	-1.86657	0.01787	0.68326	1.26361	-0.22333	1.21191	0.77860	-1.97439	-4.24038	0.88858	1.02141	0.35310	2.11015	-1.55203	-1.86941	-0.03282	-0.83801	0.48940	1.27414	0.74639	1.16197	0.55999	-0.41995	0.86845	-0.50609	-0.71451	-0.96343	1.09425	-1.55976	1.36839	-0.10189	-0.16005	1.03776	-0.08039	-0.10133	0.22023
PARVG_rep3		0.94030		67	D	A1	79	61	304	487	-4.18390	0.23910	3.38963	-7.61061	-7.62824	-2.36330	-0.95253	2.81353	0.52682	-2.54883	-1.94136	1.85756	3.26719	3.25296	-0.60836	-4.77222	0.17494	-0.00379	0.16728	-2.73524	2.65159	-0.75229	1.11832	-1.54759	0.92943	-2.76943	1.55691	-2.33862	-1.56857	-2.31208	0.53884	-0.23499	-0.56093	-2.15090	0.27154	0.94083	0.78579	1.10109	-0.14632	-0.52346	0.30018	0.36601	-1.65893	0.53036	-1.00959	-0.45501	-0.27740	1.82704	1.51298	1.63798
ANXA1_rep3		0.86667		30	D	A1	79	61	734	540	-4.51636	3.38445	-5.10287	0.08096	2.56882	1.33501	1.55732	1.70099	1.43055	2.31775	-3.49598	-2.75174	0.41553	-5.57305	0.62090	-0.15899	-0.59269	3.11155	0.66359	2.67812	-0.62110	-0.94285	2.64071	1.14576	1.35152	0.32507	1.39939	0.82496	-0.30734	-1.40629	0.34815	0.12893	0.33990	-1.06114	-0.64819	-1.26861	1.90897	-0.08380	0.61624	1.78123	0.33546	-1.61216	0.69929	-0.73749	-0.27396	-0.65071	-0.52346	-0.88917	1.20856	-0.89346
BIN3_rep1	VANGL2_rep2	0.51351	0.45946	37	D	A1	79	61	517	595	5.09897	-0.44782	-7.43992	-3.20075	-1.65554	-2.31650	6.65081	-2.47530	0.55996	0.53053	-4.68228	-0.10545	0.66138	4.89854	-0.49051	-2.48647	-2.72568	-3.53176	0.79506	-0.50344	0.43910	0.75221	1.78895	1.86862	0.30312	-0.16827	-1.98607	1.18970	-1.13890	0.97193	-0.53927	1.40253	-2.50689	1.42831	-0.97827	-1.84898	-0.63697	0.58072	-0.18758	0.87792	1.84972	-0.92102	1.08467	1.10682	0.39147	-0.86613	0.85447	0.26364	-0.23947	-1.04016
NF2_rep2		0.90909		11	D	A1	79	61	700	614	4.05721	-1.91504	-5.29611	5.43840	-2.35978	-3.51301	0.79637	-5.28728	1.25749	3.99856	1.07440	-1.48546	1.32203	0.94633	0.43576	-1.17124	0.46080	1.98072	1.03777	0.60132	-0.05959	0.74503	2.96834	-0.63073	1.04619	2.14596	1.07525	0.61389	-0.09397	-0.62121	-1.47681	-0.48743	-0.06273	-0.43249	0.57065	0.11839	-1.69008	-1.26927	-1.15289	-0.64966	-1.21579	-0.99346	-1.03058	0.78948	2.09751	-0.35772	-0.55052	1.78989	-0.65990	-0.11898
BIN3_rep1	VANGL2_rep2	0.65217	0.34783	23	D	A1	79	61	488	625	18.32396	4.39951	-11.91780	-7.29344	-4.45794	-1.34535	3.57454	-5.66899	1.42041	-0.06665	-1.82698	-1.62692	-3.41930	3.12345	-1.72019	-4.43319	-1.88789	-1.77073	-1.94611	-0.12124	-2.75248	2.00735	-0.48162	2.38714	1.12394	1.58156	-2.10276	-1.31788	0.46300	-0.82310	0.02089	0.92229	-1.24390	-3.63901	-0.23366	-0.69187	1.39541	-0.80137	-0.92921	-1.47845	0.14698	0.57764	2.02640	-0.52870	-0.47603	1.81088	-0.80374	-1.50307	-0.94008	0.39995
TLN2_rep1		0.91667		12	D	A1	79	61	960	882	0.85768	2.38731	4.99162	6.59608	4.27002	7.07739	-0.54509	-0.30424	-3.92800	-1.74102	0.21514	-3.59780	-2.46063	2.73944	1.09587	-1.05980	2.86384	-3.45966	1.15093	0.87214	2.77501	-2.96760	-0.46267	-0.58032	0.79771	0.66208	1.52276	-1.31813	0.40801	-1.79314	-0.48948	0.00653	-2.43247	3.10664	-1.35013	-0.07177	-0.88219	-1.17833	0.70024	-0.17064	1.40286	-0.43350	-0.59798	0.42972	0.54595	0.78942	0.83215	0.53929	-0.08254	0.80062
ADD3_rep2	ACTR2_rep1	0.42857	0.37143	35	D	A1	79	62	274	153	6.11399	7.46657	-1.34760	-1.65536	-1.60102	-2.76637	-7.17437	-5.98557	-0.28266	-1.11818	0.28067	3.47393	-0.72302	-0.13560	-1.87084	0.94797	-0.21019	-2.33918	-0.73695	-0.04388	4.04798	-1.92739	2.30249	-1.17206	3.25656	1.08163	0.16288	-3.03727	-1.31237	1.16943	1.08706	0.94393	0.25909	1.63015	-0.21818	1.02411	0.86649	-0.48175	-0.22618	1.57927	0.89221	-0.13592	3.56326	0.02444	0.46317	-0.35398	0.13232	-1.10959	-1.44792	2.81687
SETD3_rep3		1.00000		39	D	A1	79	62	342	196	-5.73038	0.75114	-1.98222	-3.80102	5.38530	-0.68557	0.84688	-1.66594	-0.26646	-1.17615	1.12338	-0.62324	0.38145	-3.46632	-2.03710	0.79486	-0.23801	-2.29713	1.71708	0.58245	0.12970	0.47425	1.30899	1.14158	0.55359	0.26644	1.69337	-0.49339	-1.21302	1.01069	0.28431	-0.37954	-1.30004	0.12943	-0.52632	-0.60018	0.62810	-0.58730	-0.13354	0.82058	0.62339	-0.75051	0.63772	0.61557	0.82049	-0.63982	0.79683	-0.91604	1.04764	-0.74560
SETD3_rep3		1.00000		25	D	A1	79	62	252	272	0.71277	-7.47936	-4.48541	-8.06721	1.17179	4.63069	-0.85907	-1.79974	-3.68577	5.74428	-2.20647	-0.09876	3.19081	-1.88134	-5.87335	-4.03319	-0.52441	-1.90976	0.26288	-2.58835	0.18317	0.24841	1.82944	-0.42622	-0.74510	0.83243	-0.70958	-0.91807	-0.27900	-1.12671	-1.16716	0.32926	-1.00105	-0.19420	-1.15065	-0.25384	0.17126	-0.71356	-0.74500	-0.15366	-1.66355	-0.16341	0.47164	0.88494	-0.41999	0.12844	3.87512	-1.07332	-1.33241	-0.90596
PLS3_rep1		0.93548		31	D	A1	79	62	644	244	5.65995	10.34409	-5.08264	-1.08991	-6.74934	5.10285	-3.99412	3.23529	-3.90601	4.12869	0.09383	-5.14094	1.32741	0.53238	-4.75428	0.33944	-0.18073	-1.82390	-1.72294	1.68125	-0.24180	-0.96368	0.95953	3.62314	-0.59021	-1.56239	-3.02913	-2.29414	-0.55479	-2.71659	0.79193	0.77458	-2.12914	0.93547	2.86703	-0.49286	1.01432	1.80968	-2.63815	0.60870	0.41114	-0.28772	-0.29437	0.01974	0.62052	-0.83247	-1.00328	2.36311	0.65968	-0.36431
MTSS1L_rep1	TPM1_rep2	0.39286	0.33929	56	D	A1	79	62	423	367	-5.66215	1.65893	-3.26239	-5.12878	1.25185	5.51926	3.80715	0.65914	-0.85247	-0.30498	4.19734	-0.60408	-1.37058	-1.77035	-0.92515	-1.00571	2.13953	-3.44009	0.13237	0.79336	2.05410	1.72503	1.42822	0.78276	1.87748	-2.36272	-1.11691	-0.17035	0.86461	0.62321	-0.22470	-1.63592	-2.40144	0.47106	0.93644	1.17188	0.48108	0.42919	-1.49112	1.70441	-0.34511	-0.58811	0.02883	-0.10977	2.84346	-0.39518	1.92104	0.11785	1.02301	-0.04806
FLOT2_rep2		0.85714		14	D	A1	79	62	155	343	6.95044	-6.81847	-7.59225	8.28432	2.01756	1.14998	4.51202	-3.05876	3.29965	4.95962	-0.37898	-1.18077	1.69810	5.93557	-0.62598	3.37710	-4.15286	-3.10660	-0.93733	-0.31440	-3.84964	-3.20434	0.06955	-0.44135	1.69402	2.99113	-0.92633	0.25919	0.90302	-0.56318	0.88608	-0.61154	0.42263	-2.14720	0.62121	-1.34672	-0.24888	-0.60022	0.37558	-0.23059	-0.29236	0.26393	1.18239	-0.61957	-0.64884	0.06952	-0.33953	0.53239	0.68846	-0.52583
SPTB_rep3		0.82353		17	D	A1	79	62	377	546	-2.35272	-1.83988	-2.83707	-3.74177	4.46322	1.65886	2.34178	-3.84294	-1.73961	0.99144	-0.99065	-2.24205	0.57759	-0.76141	-2.78629	2.94029	2.45209	-2.43089	0.94138	-0.60021	-1.60350	0.21685	-1.00240	2.73711	-1.63215	0.46699	-0.04816	0.23323	0.67306	0.19317	-1.27918	0.27983	-1.48127	1.12947	-1.68792	0.00463	0.05044	-0.62582	1.31086	0.02986	-0.04996	-0.51208	-1.46684	0.62885	0.88080	-1.01352	1.25462	-0.66547	-0.65739	0.79772
SPTB_rep3		0.92857		14	D	A1	79	62	437	564	-5.07194	3.86035	-6.41503	-7.90056	2.81727	3.84943	0.31760	-2.75726	2.17847	3.20422	-1.05410	-2.98212	-2.76975	-2.43348	-1.00725	-1.13204	-0.34180	0.93329	2.18518	2.32432	1.91289	-2.96631	0.04778	0.86376	1.57748	0.78421	0.22363	-0.58643	-1.90565	-0.47893	0.41684	1.50426	-1.72672	0.88369	-0.33482	1.51409	0.84810	0.33211	1.32162	-0.99563	0.81028	1.25145	1.60117	-0.96099	2.15944	-0.63323	-1.01422	0.47755	0.56320	0.36862
FER_rep2		1.00000		19	D	A1	79	62	955	569	2.76799	-3.04081	-7.35582	0.07981	2.98885	-0.93561	0.99936	-2.07315	-1.44414	3.51574	-3.30331	1.84264	0.30028	-0.06900	-2.65731	-1.96455	-0.51676	-1.94631	1.47458	-0.15206	2.65822	-3.64551	-0.78682	-1.15122	0.76157	1.79057	-0.70536	-0.45882	-0.72658	-1.51271	-0.49938	1.04526	-0.37041	-0.02147	-0.65726	0.52489	-0.44179	0.85481	-1.53465	0.81099	-1.29637	-0.00331	1.73396	-0.50164	0.87744	-0.86653	1.72747	-0.10488	-0.88546	1.04854
ACTR1A_rep1		1.00000		18	D	A1	79	62	339	626	4.39355	-2.90836	-5.50831	-7.77807	-3.94276	2.94178	-2.71143	2.72296	-1.32562	4.38440	-3.85652	0.41415	3.80833	0.68940	-7.24874	1.06175	1.98981	2.04408	0.49692	-0.01330	-1.56497	-2.89531	-0.37324	-0.18701	-0.03632	0.18175	1.28751	0.19867	0.97017	0.55196	0.38508	1.55205	0.27182	-1.00325	-2.03737	-0.88235	1.91390	3.09563	0.08259	1.40471	0.70114	-2.41039	-2.55348	1.51522	-0.53696	0.59049	0.01259	0.45302	-0.53157	-0.97864
SHROOM3_rep2	CRK_rep3	0.48649	0.48649	37	D	A1	79	62	814	801	-7.02710	-2.31036	-1.05771	-0.13978	3.80674	-1.89701	4.56237	-1.14952	1.71726	-1.35312	3.71970	-3.25438	2.48650	-1.42040	-4.69398	-3.18957	-0.13520	-1.27933	-1.61335	-2.57775	-1.57960	2.83385	0.54525	1.62836	1.13304	-1.59369	-0.93887	0.76166	-1.21520	0.15516	-0.58637	0.32306	-1.11919	-0.50146	-0.12035	1.32995	-1.27602	-2.24882	0.16796	0.02837	-1.22916	-0.43957	0.00378	0.70885	0.93700	0.27267	0.08372	1.96105	-0.41081	-1.42858
EPB41L2_rep2		0.94118		17	D	A1	79	63	259	225	25.38100	1.12901	-12.97975	-5.08302	-1.82896	-6.30507	-5.96026	0.55449	-8.38059	-4.32778	-1.32793	-0.53733	-1.56218	2.91674	2.30335	-4.06586	4.19882	2.69718	0.94792	4.66140	0.12608	1.72329	1.35506	0.97461	2.59012	2.58950	-1.97202	-2.11731	-1.65426	-0.39607	0.01828	2.28398	-0.40275	1.70813	-0.99909	2.04347	-0.24758	0.89145	0.75384	0.85461	-0.13418	0.78558	1.59022	0.88604	-0.08735	-1.05960	1.02193	-0.52155	-1.10228	1.68042
PDLIM4_rep1		1.00000		5	D	A1	79	63	261	479	25.08469	-24.74871	-3.09563	-1.82669	4.12145	8.99960	-7.80395	8.34683	6.99441	2.66994	-2.44105	5.25129	5.37134	2.52633	4.03216	-1.64384	-3.32175	-2.66994	-10.37748	-3.74790	4.09472	6.36648	0.96507	0.04168	-2.54883	3.47382	-1.09938	0.77168	1.83914	-3.24518	1.42521	-0.29494	0.92533	1.32524	0.50393	0.25958	1.07202	1.26882	-0.04512	-1.19943	-0.39718	-1.51561	-0.79485	0.87113	-0.19030	-0.59039	0.36441	0.36924	0.39857	-1.65283
ARHGDIA_rep3		0.90323		31	D	A1	79	63	740	489	1.02962	-5.21719	1.94354	0.04687	-0.25423	-3.48231	5.59710	0.08292	-2.43688	4.17243	4.70568	-4.42374	-0.44545	0.35497	-1.67175	-3.80006	0.36208	-3.68989	-1.12469	-2.39935	-0.00555	1.36567	0.36072	0.11838	-0.31943	-0.86115	1.38132	-0.96995	-0.19289	2.03757	-2.01903	1.54129	-1.56332	-1.71470	-0.31117	-0.77601	-0.88398	-2.02014	-0.11134	0.59993	-0.47099	1.22313	-0.91924	-0.58338	0.22502	-1.23244	-0.83920	-0.51490	-0.54310	-0.64555
FER_rep2		1.00000		15	D	A1	79	63	178	512	-0.56861	-8.68518	-6.78080	0.84751	4.86919	-0.75714	4.70651	0.69196	-2.07449	-0.30350	-2.63794	0.65391	2.28549	-0.11102	-0.42901	-0.39224	-1.92217	-3.98803	1.33940	-1.66442	1.63408	-1.37824	0.22951	0.87051	0.55282	1.80960	0.19454	-0.02701	0.58836	1.31517	-0.24262	-0.08201	-1.88882	-0.67017	0.27910	0.24740	-0.24757	-0.16101	-0.71356	0.08853	-0.67948	-0.00176	-0.72885	-0.57783	0.91804	0.50584	1.68005	0.19992	-0.60272	-0.32177
RUFY3_rep2		0.94444		18	D	A1	79	63	355	537	2.97628	10.92926	13.48316	2.98363	-1.60116	-14.49109	-3.06095	4.68607	1.10890	0.54175	-0.27551	3.77129	-5.72537	-3.18014	-2.44417	5.34354	4.22298	0.02424	-3.95850	-2.02995	-1.53680	0.49616	0.28903	2.13572	3.59789	-1.00915	1.66356	-1.82035	-1.72694	0.51958	-0.26328	1.46455	3.13999	0.42087	0.53624	0.02205	2.24763	0.13216	-1.86973	-0.34849	1.70098	1.81438	-2.01464	0.10913	-2.03118	0.28874	-1.41183	0.34727	0.64659	1.04146
PFN1_rep3		0.93333		45	D	A1	79	63	442	587	-2.75219	2.43007	-2.59018	-3.77877	-4.13876	-2.76529	3.08186	-2.14469	5.08892	2.43226	3.65525	2.45567	0.16434	0.16627	-0.26947	-1.38347	-2.02556	-1.39836	0.68858	1.27721	2.75998	-3.66489	-2.49725	-3.65111	1.55304	0.00457	3.77987	-1.44689	-0.26975	0.02915	-1.51224	0.84797	0.45600	-1.17124	-0.66942	-0.45325	-0.59437	0.38198	1.18909	0.72329	-2.07864	-0.43891	0.55095	-0.39303	0.65343	-0.24636	0.10984	0.80593	-0.51832	0.77541
FLNC_rep3		0.92593		27	D	A1	79	63	592	634	2.67763	5.15035	-12.87493	-2.66114	-4.95920	-2.91013	2.68082	-4.01579	3.79497	2.61603	-0.23887	2.77339	-2.07420	5.53182	-1.04704	-1.56492	-0.71035	-2.92224	-1.91887	-0.42344	1.29169	-1.51833	-1.32823	2.86899	3.77554	1.69328	1.50524	-1.63521	-0.56830	0.71589	1.13732	1.81564	-0.66613	-1.59073	-0.04169	-0.87454	1.48292	-0.35772	-1.55399	2.37111	0.21874	-1.69410	1.35946	-1.12276	0.13091	1.64416	-2.26837	-0.02134	-2.75523	1.11315
FYN_rep2		0.75000		24	D	A1	79	63	479	667	0.01121	4.51389	-5.88017	-5.00150	5.66990	-1.38356	1.18084	-0.17067	3.61493	-0.23424	-2.23858	-1.56163	0.32664	-3.16905	-1.56118	0.08377	0.79668	0.87115	0.41238	3.86091	-0.22887	-0.86287	0.36720	-0.65573	-2.35081	0.83056	-0.21920	-0.86845	-0.74183	0.47477	0.70270	0.68540	-0.02175	-1.71057	-0.22949	-0.38383	-0.14057	2.41733	-2.24669	1.43212	-0.34777	0.29240	0.83038	-0.41712	-1.66215	-0.40405	0.45003	-0.40989	0.52188	1.31938
FYN_rep2		0.64706		17	D	A1	79	63	454	735	8.18270	11.87326	-7.50375	5.49129	-1.20702	5.41832	2.12959	-0.47586	2.99037	-3.56976	5.85322	-2.23371	0.25875	-2.98414	-1.94599	-1.07937	-0.70162	-5.31245	-2.14000	-0.65241	3.84455	-3.69822	-0.30023	0.93674	-0.04013	1.38541	1.31817	-1.53959	-0.67355	-2.84370	-0.93555	0.47393	-0.27028	1.18032	-1.33456	-0.71605	-0.30239	0.70842	0.31309	3.39983	0.30548	-2.19283	1.34735	0.59999	-0.84506	-0.57164	1.19235	-1.10200	-0.60454	0.76379
CONTROL_rep16		0.76667		30	D	A1	79	63	681	782	-1.27839	3.27369	-0.84913	-1.81866	-6.02423	-0.89428	1.63168	-7.14666	-0.39768	0.16169	-0.73871	-1.06608	-0.09223	2.45276	2.33289	0.66604	3.43188	-1.70360	0.57061	-1.01766	1.79966	1.13076	-1.65205	3.50364	0.88221	-0.82025	2.87429	-0.33393	1.03124	1.58318	-0.36520	-1.47881	-0.91489	-0.79246	0.10313	0.31377	1.97850	-0.59873	1.11457	0.38975	-0.13582	0.19304	2.05139	0.65685	-0.04079	-2.45073	-0.91126	-0.12742	0.60902	0.80260
CNN2_rep3		0.83333		6	D	A1	79	63	795	791	27.74101	-14.60093	10.91173	10.56588	-4.02867	4.67445	-7.94651	-8.62415	14.02244	2.20486	2.34165	-2.05400	-1.72696	0.94267	0.92329	1.88414	-1.58713	0.11708	6.63574	1.98260	-1.83707	10.37417	-6.07689	-2.65156	5.58312	2.86102	-0.46844	1.35945	2.45408	-1.66868	0.55264	-0.43100	1.42543	1.33273	0.45354	-0.31966	0.54798	-0.99129	-1.00407	-0.58650	0.24827	0.34446	1.80497	1.31493	2.68907	0.23728	0.07142	-0.68878	0.76287	0.08833
TNNC1_rep2	FLNB_rep2	0.56000	0.40000	50	D	A1	79	63	476	839	-6.68610	4.66076	-2.34669	-2.85223	1.36759	1.70529	4.72175	1.97165	-2.62921	0.17867	-1.64909	-3.42412	-0.64155	0.11515	1.18726	1.63148	-0.71629	2.23221	1.06962	0.86320	2.71921	0.43636	0.97970	-1.10415	0.43352	0.04699	1.28753	-1.21902	-2.64448	-0.01906	1.63388	-0.57758	-1.61790	-2.10307	2.19628	0.79071	-1.01855	-0.87578	0.43315	-1.91610	-0.32127	0.13295	-1.15739	-0.01114	-0.35280	0.16660	-0.19208	0.07961	0.97645	0.28910
CONTROL_rep16		0.90000		10	D	A1	79	63	719	826	0.41484	4.29272	-4.71328	3.36026	-1.25650	-3.51861	1.19777	-2.84186	3.68063	-0.73171	1.62773	0.53805	0.78340	-2.88564	-0.37338	-1.02229	-0.47955	-2.37253	-2.13209	3.34546	1.21356	4.05220	-0.00787	-0.71822	-0.68440	1.01526	2.49058	0.51164	1.35596	0.18984	-1.24641	-0.21629	-0.64240	-0.33764	-0.22689	0.26020	-1.20322	-1.41607	0.46791	-0.60342	-1.57877	0.05316	0.55560	0.96515	0.38438	0.10290	-0.23844	0.09592	-1.06325	-0.30352
TMSB15A_rep2		1.00000		20	D	A1	79	64	429	330	22.01762	-14.10546	-7.72197	-4.77275	6.91862	-3.70783	-3.55869	0.59998	-6.71365	-0.48865	3.72833	0.87213	-3.08169	-2.01113	1.89454	2.32481	-1.73820	-1.20851	5.02764	0.30772	-0.67114	-2.17407	2.19490	3.05014	0.53225	3.63355	-0.69990	-0.72273	0.15384	0.05420	-0.42279	0.12154	-1.60780	-0.91331	-1.48424	0.26953	1.02429	0.67197	-0.61654	0.36160	0.41990	-0.71629	0.56801	0.14156	0.73359	-1.20208	-0.41132	0.22828	0.30951	0.39714
TMSB15A_rep2		0.91667		24	D	A1	79	64	337	361	1.78758	-6.91431	-3.19093	-4.48991	5.28934	3.50145	-2.99416	-1.18808	-3.40541	-1.52566	-1.74287	-2.36684	3.81455	0.73642	-3.61417	-4.65516	-0.16895	-4.32447	2.99405	-2.02619	-0.31644	-2.51317	1.52838	1.88078	0.11998	0.27814	-0.04170	-0.70536	0.23036	-0.93303	-2.03381	-0.60414	-1.42428	-0.71833	-0.44102	1.23354	0.62191	-0.21864	-1.14003	-0.11304	-1.13703	-1.69300	0.11773	0.52184	-0.37061	-0.31964	0.25337	0.40072	-0.29838	-1.07632
LURAP1_rep2		0.97143		35	D	A1	79	64	300	657	4.87205	13.55532	-4.71428	-7.46156	6.98865	-0.58590	-5.56963	-3.86354	7.40002	1.26446	1.08587	2.02136	-4.61453	1.20610	0.37982	1.36067	-4.01443	-5.86566	0.30056	1.73863	-3.37951	-3.12966	1.89950	-2.16175	3.62564	1.30886	1.16585	-2.24195	-1.51246	-1.28573	0.93886	0.86347	-0.20351	-1.78313	0.28793	2.10386	-1.36961	1.56647	-1.50493	0.83794	0.63907	-0.46453	0.50714	-0.55592	-0.85517	-0.97868	1.12794	-0.71781	-0.35950	0.46064
CDC42EP4_rep2		0.93939		33	D	A1	79	64	688	669	1.87320	10.14434	-0.94314	6.37087	0.63574	4.22163	6.09981	5.27642	-4.87360	-0.42424	0.26508	-6.79622	-2.30078	2.03851	-1.58393	1.52426	1.22936	0.87699	-1.37796	-0.96937	0.43725	-0.76267	-1.10693	-0.88634	1.10274	-0.97032	0.75376	3.66651	-0.72070	-0.43116	2.89113	-0.40429	-0.43330	0.80557	-2.53893	-0.17111	-0.74226	1.13225	0.00649	0.02046	0.69007	-1.09602	0.24450	-0.44568	-2.46830	-1.05581	0.58033	0.37273	2.19742	-0.17574
TGFBR1_rep1	WWC1_rep1	0.67500	0.30000	40	D	A1	79	64	611	718	-3.33556	-5.98501	-2.84987	0.37162	-0.91947	-3.28248	4.78800	0.13371	-1.57621	2.05772	6.18139	-1.18321	-0.82111	1.61450	-2.45172	1.19492	-2.24082	-1.32784	0.61670	-1.37754	-0.46017	-0.70107	1.42261	1.02311	-0.76197	0.12702	-0.37858	0.75405	0.75240	2.32727	-1.72827	0.49668	-1.28050	-0.11803	-1.16588	-0.02257	-0.47255	-0.90382	0.84180	-0.05574	-1.04096	0.95004	-0.13293	0.36910	0.11947	-0.28172	-1.23087	0.39594	-0.90790	0.05051
RUFY3_rep1		1.00000		33	D	A1	79	65	340	92	-4.70241	-1.94905	-4.74472	-4.70214	4.18915	3.22751	2.23869	-4.93762	0.68599	-1.28476	-2.62374	-2.15938	-0.32090	0.89040	0.24478	-0.21267	-0.67121	-0.30693	3.04207	-1.31806	-1.00066	-2.81876	1.73064	2.76248	3.88419	0.35987	0.01205	-0.98138	0.64769	0.46711	-0.52007	-1.21094	-1.68177	-0.53698	-0.51071	0.59364	0.08514	0.45460	-1.59498	0.92942	-2.10817	0.51295	0.43228	-0.06225	0.64234	0.24519	-0.07150	-0.66774	-2.22101	1.00474
RUFY3_rep1		1.00000		12	D	A1	79	65	381	99	-9.78302	-1.04350	-7.79709	-4.79549	3.45180	4.98616	2.75998	-2.54135	3.84447	2.73797	-3.48978	-1.30265	-1.75744	1.89865	-0.08421	-1.29219	-2.92388	-0.16108	2.63075	-0.73017	1.12373	-2.98740	-0.76289	0.71765	2.50628	0.29331	-1.61192	-0.15731	-0.99255	-0.42537	2.33358	-0.09014	-0.40805	-1.33352	-0.52025	-0.43048	0.48307	0.93698	-0.88793	-0.40038	0.53339	1.27734	2.92016	-0.31854	0.26153	-1.01178	0.54039	-0.59376	-1.06922	0.38021
HIP1R_rep1		0.50000		20	D	A1	79	65	236	170	6.31443	-5.98972	-9.26584	-7.43827	-0.15291	-2.47758	3.37855	-0.89700	-2.47383	-0.76373	-2.66311	2.08983	1.84834	-0.53588	-0.37194	4.13059	-0.06532	-0.79460	2.33736	2.84695	1.27605	-0.21037	0.58685	-0.33909	2.00164	2.33079	0.15168	-1.21185	-0.35450	0.00855	-0.99499	0.81226	-1.67170	0.27413	-1.50725	0.75774	-0.49372	0.51169	-0.01513	0.34397	-0.97177	-0.22780	0.80582	-0.28273	0.58776	0.73722	0.20799	0.05641	0.57213	0.04098
MYO1E_rep2		0.73913		23	D	A1	79	65	290	212	24.36941	-0.60849	-3.79358	-1.85555	-8.61407	12.56108	8.10123	9.52434	-2.33014	-4.10555	-1.84401	0.35852	2.91471	-3.87469	-3.41659	-3.69516	7.53756	-9.02527	-3.81208	2.68590	2.72376	2.42017	3.91140	1.75231	3.98975	0.98935	-1.44653	-0.79664	-1.49099	-1.20205	-2.53849	1.47201	-2.57237	1.71759	-1.19527	1.99646	1.72225	0.58270	2.45493	-0.55049	0.95369	0.24237	1.15562	0.49372	2.86686	2.00137	0.74450	-1.01665	2.78022	-0.11875
NEXN_rep2	SHTN1_rep3	0.56364	0.40000	55	D	A1	79	65	254	359	6.32211	9.02270	-3.85530	-6.25204	2.64331	-6.95914	-4.68148	0.39320	2.40099	-4.77956	2.92899	3.93061	-0.97478	-4.77056	-5.76332	2.41453	-1.98735	-1.22752	-0.24377	-0.76392	1.51490	-0.96451	3.98629	-2.08944	3.42661	-1.43281	-1.64348	-2.76834	-1.50525	0.64083	-0.13524	1.19749	-0.65578	-0.79711	-0.82985	1.22946	1.29865	-0.52383	0.88706	-0.85613	0.21625	0.48435	-2.75086	1.08400	0.22541	0.74610	-0.59246	-0.11127	0.18169	-1.85610
VCL_rep2		0.90476		21	D	A1	79	65	870	407	-2.09283	-0.00609	-3.99833	0.36190	3.42329	0.69666	2.73068	3.30742	-2.84710	0.41376	-2.47963	-1.34841	-0.49683	-3.47111	0.23816	1.05336	-0.33425	-2.01103	0.84453	3.49879	0.66136	2.68310	2.23482	0.05452	-1.98038	1.14952	1.41511	-0.72206	0.51357	0.94573	-0.87492	-1.47152	-1.19058	0.51403	1.03720	1.12187	-0.56685	-1.48254	-0.63268	-0.71241	-1.35473	-1.17199	-1.01429	0.49991	-0.70012	-0.44335	-0.37272	0.40300	-1.40535	1.01980
PARVB_rep2		0.39437		71	D	A1	79	65	453	505	0.39811	0.87212	5.09329	-0.18282	-1.50049	-1.35343	-4.45503	-1.13187	-3.94310	-5.91647	0.69346	-2.10766	-0.74752	0.07038	-0.68442	-2.80366	-1.53696	-1.53228	1.45179	2.71783	-0.30302	-4.21415	-1.36442	1.07838	-2.01993	-1.42518	-0.98567	-0.23356	-0.32221	2.02858	-0.45006	-3.44734	-1.50823	0.20201	1.33672	1.85737	-0.01165	-0.39310	0.28173	1.08515	-0.37175	-0.88915	0.05149	0.72713	-1.07486	0.45291	1.00767	1.67991	-0.85854	1.29587
ADD3_rep1		0.95455		22	D	A1	79	65	799	520	17.44046	-0.03513	-9.00353	8.18372	-4.02308	-7.39868	-3.82512	2.85336	1.15619	6.76023	-3.35928	5.47191	-0.17991	0.29001	-3.14542	-4.03769	1.82664	-0.19249	3.09770	-1.30899	-1.81982	1.11092	-0.74885	-6.49484	-3.14714	1.90677	2.65230	2.40769	0.62237	-1.02191	-0.86453	-0.43272	1.52868	-1.04628	0.19482	-1.27915	-0.02492	-0.84834	-0.80467	2.36542	0.22616	-1.12698	-1.02030	0.98173	2.60289	1.26846	0.02012	0.57325	1.67249	-1.18590
ITGB1_rep3	EMD_rep3	0.52500	0.45000	40	D	A1	79	65	663	548	-0.34314	3.74270	0.79790	2.41179	-6.43309	1.08209	-4.71132	-2.84229	1.49966	1.41981	0.68654	-1.55710	2.00207	0.47857	-4.86946	-4.78513	-0.66544	0.96949	-1.23991	0.76997	0.50570	-4.66209	-2.55477	-0.10771	2.71493	-0.49754	-1.61594	-2.42729	0.36727	1.01627	-0.67019	1.72664	0.56524	2.02704	0.35109	1.97697	0.93738	0.94474	1.37106	0.74112	0.93640	0.80254	2.16447	0.59419	1.98718	-0.30969	-1.09582	0.49792	0.50526	-1.00795
COTL1_rep3		1.00000		17	D	A1	79	65	278	622	-2.74290	3.08579	-5.84918	2.32829	6.81578	-5.82062	2.30033	-0.99546	0.13086	-0.37222	-0.30365	-2.81711	-1.79491	-2.31332	0.17041	-2.30937	1.78968	-0.99109	-2.16152	2.93907	1.49902	2.85979	1.80776	-2.57800	-0.38987	1.16097	-0.18902	-1.41370	-0.77953	0.79863	0.64573	1.75420	-0.93322	-0.62019	-0.47260	0.05006	0.21043	-1.54009	-0.48118	0.32083	0.28640	0.11730	-0.54754	-0.12386	-0.22407	-0.39821	0.11798	-0.86708	-0.33834	-0.42762
SETD3_rep2		1.00000		22	D	A1	79	65	579	627	-3.54475	1.26360	-4.15718	0.55858	5.59568	-2.62719	-3.12141	-2.93052	0.80433	-2.61532	-0.13916	0.41095	0.72895	0.50093	-0.36770	-4.29108	1.27920	-1.56423	0.00314	1.06080	2.01804	-2.48618	-0.45852	-0.62857	-0.11240	0.33700	-1.34013	-2.04925	0.24388	-0.17179	0.17763	0.43329	-0.13026	-1.12650	-0.41477	0.32609	0.18858	-0.27462	0.71185	-0.08471	-0.18211	-0.58822	-0.04736	-0.10126	0.07222	-1.73949	-0.14451	-0.63203	-0.39323	0.05322
LASP1_rep1		0.96296		27	D	A1	79	65	880	644	5.07702	-0.82680	-3.52966	7.54575	-1.37600	-3.35963	4.52497	-0.60913	-3.12602	3.47422	1.48604	-2.64138	-1.15506	-1.89647	-4.19445	-2.92731	-1.19496	-0.92175	-0.64725	-0.58373	0.46666	3.52911	-0.52961	-0.17601	-2.13562	0.90609	0.96247	2.32102	-0.25391	0.99964	-1.02893	1.65412	-1.11187	0.30764	-0.85476	-0.19203	0.29570	-3.01597	1.32086	-0.98869	-0.22925	-0.88727	0.32973	1.18177	0.70403	0.16052	-0.25111	0.55725	-0.70711	-1.75580
SETD3_rep2		0.85714		14	D	A1	79	65	699	692	-11.22325	-0.20460	-3.84113	-2.40747	2.29038	-0.36693	0.17511	-1.43924	3.33202	1.02424	3.10343	-0.74474	0.05026	1.28259	-0.06369	-0.66052	2.19679	0.18397	1.84224	-0.54499	-0.85852	-2.26092	-1.77092	0.56587	2.38677	0.00433	-0.26026	0.41040	-0.95847	0.12936	-0.54175	-1.70689	-0.28599	0.49495	-0.03419	-2.38063	-0.09794	-0.32826	-0.05533	-0.97512	0.03437	-0.00694	-0.58797	1.21341	1.23254	-1.51188	-1.29093	1.58700	0.87650	0.28736
INPPL1_rep3		1.00000		16	D	A1	79	65	485	695	10.29973	-1.37304	-1.58896	2.76695	2.23949	-4.88740	-2.97236	-2.05710	2.45609	-4.74203	2.81926	-0.21483	0.89351	-1.44833	-1.82311	0.86206	1.21466	-6.52394	0.52450	2.68936	-1.25659	0.17814	-4.02150	-0.23271	-3.32469	1.45650	-0.13885	1.34697	1.19272	0.84777	-1.03467	-1.34854	-0.32041	-0.75331	-0.75027	0.24684	1.54766	-1.62367	0.06697	-1.99472	1.42342	-0.15656	-0.94400	-1.17292	0.56167	-0.28125	-0.01575	-0.43156	0.02117	-1.21349
CONTROL_rep7		1.00000		30	D	A1	79	65	349	712	33.63349	-1.50960	-13.38409	-5.08505	-2.41107	-1.08101	0.10679	1.13022	-6.74117	-3.25872	1.19057	-1.74613	-0.69761	-1.70301	3.08596	-6.01354	-0.57840	2.48321	-1.87529	-0.00358	2.10048	5.46607	0.78734	6.04069	4.31529	1.44452	0.31439	4.02904	1.52568	0.04672	0.86662	0.16633	-1.65876	-0.63624	-2.70747	-0.20919	1.95982	1.49964	-1.43172	0.83209	0.91715	-0.63752	0.40841	0.17221	0.96425	-0.37944	0.90236	-1.32439	0.28244	0.88986
COTL1_rep3		1.00000		15	D	A1	79	65	290	743	2.58796	1.85578	-4.88071	-2.05007	3.60700	-0.80276	1.37978	-4.87080	-3.79903	2.59097	-2.47337	-2.51433	-1.80937	-2.87805	-1.20513	-0.87787	0.76473	1.48996	-2.00698	1.76514	2.19066	2.68575	2.85416	-1.77826	-0.29819	1.06906	-2.55079	-0.48789	-0.25118	0.83182	-0.09255	0.22367	-0.97766	0.20215	0.57624	-0.36735	0.35338	-0.65945	-0.42989	0.29361	-1.84974	0.11403	0.25467	-0.52452	0.47641	-0.58057	-1.02686	-1.07675	-0.60322	-0.37930
EPS8_rep3		1.00000		28	D	A1	79	65	637	758	-9.46267	3.47530	-6.50086	-2.67159	2.69869	2.78935	-3.17316	0.05789	5.93035	-0.04870	0.61597	-0.98441	-1.22981	0.82549	-0.77900	-3.51162	0.06845	-0.68259	1.04711	1.60263	2.51661	-3.80988	-3.07935	-0.29987	1.04493	-0.18549	0.22695	2.53837	0.13980	-1.28022	-0.34038	-1.58585	-1.45905	-0.31104	1.22397	0.30546	0.29759	-0.38271	-0.17568	0.06911	-0.67765	-0.03915	-0.78047	-0.13095	-0.65706	0.41809	-1.17344	-0.58084	-0.21805	-0.46553
CONTROL_rep7		1.00000		23	D	A1	79	65	374	805	41.25149	-5.94093	-11.86204	-17.58052	0.14165	-2.32601	5.70503	-0.94577	0.21402	-7.72939	-9.30697	-3.01381	-5.58541	3.21008	6.62048	-3.40362	-0.23700	1.09264	-1.80888	4.54388	-4.89885	2.09632	3.39346	3.48180	7.23724	2.50500	-3.26998	-0.20653	0.84061	-0.92263	-0.70158	1.29833	-2.17013	-1.20826	-0.34091	-0.29665	1.76920	1.22787	-1.39405	-1.34552	0.82299	0.10710	0.95648	-1.52374	0.04159	-1.00827	0.10823	-1.77808	0.46585	1.04770
EPS8_rep2		0.70588		34	D	A1	79	66	552	181	-2.54711	-0.13041	8.18262	-8.29864	-11.84061	-5.64406	2.29454	1.84214	1.15829	1.51137	2.42746	0.44199	-1.04502	-0.57136	-0.10131	-1.03638	1.04122	2.55099	-2.36082	1.88285	0.19449	0.39503	0.93997	-2.41531	2.37084	-3.68138	1.30165	-1.34610	0.30337	2.81324	2.22620	-2.18942	0.91112	-0.33804	-0.23291	2.66760	-0.00133	1.28851	-0.43974	-1.51157	-1.06134	-3.45645	2.07662	0.24953	-0.36580	1.76434	-1.37039	1.21504	1.82056	2.34434
WIPF1_rep3		1.00000		25	D	A1	79	66	341	176	-7.43627	-5.27683	-5.93077	-8.85294	-3.05184	-0.73716	7.83599	0.75263	4.20040	1.98071	0.11939	1.57119	1.63495	-1.91138	-1.78433	3.77001	-0.54118	-1.32057	1.69564	-1.79648	0.61004	4.04526	0.87923	2.93603	0.11640	0.55626	0.29808	0.33023	-0.07403	1.01238	-0.93417	0.75201	-2.17236	0.06047	0.31379	0.01342	-0.94855	-0.17277	-1.40703	-0.35277	0.02995	1.91283	-0.02884	-0.86338	1.17901	0.71342	0.40802	1.60206	0.38938	0.99067
MYO3A_rep3		0.87500		8	D	A1	79	66	221	179	50.61150	2.64531	-28.23194	-17.83884	1.28351	-5.26518	-4.27078	5.61655	-4.47721	-8.66908	7.83157	6.21346	-0.69431	-0.57907	10.98638	-9.36970	-1.33487	1.02815	-7.03468	-0.15201	-3.03472	3.47723	-2.14532	-3.29338	-3.65615	3.53493	-2.25353	-1.58867	-0.27354	-1.81044	-0.02211	1.41781	-2.07624	0.14281	0.42198	2.80932	0.78224	1.50213	1.23628	-1.14954	0.40996	-2.12938	3.05250	-1.48269	-0.62260	-1.18563	0.75901	-0.35281	0.39318	1.48934
TMSB10_rep2	KLHL4_rep1	0.55000	0.42500	40	D	A1	79	66	429	208	12.92761	-2.02323	-2.73453	-2.29512	-9.31069	-2.92247	7.95630	-3.38672	-1.11890	-2.77475	-0.34191	0.04185	0.94330	-5.52173	-0.66028	1.74695	-0.86804	0.71885	1.03958	3.15555	1.62715	1.14239	-0.24910	1.10728	4.66179	-0.18430	-2.74206	0.40092	-0.48626	3.20858	-0.39132	-0.45836	-1.17703	-1.28457	-1.41191	-1.80883	0.26182	0.05044	0.29684	-0.41842	-0.23404	0.21609	0.75326	0.01870	-0.00192	-0.94684	0.14493	1.70362	0.01922	-0.61550
WIPF1_rep3		1.00000		24	D	A1	79	66	285	230	-4.83917	-4.77855	-6.83407	-3.46953	5.09779	-2.45725	4.67993	0.44739	2.05564	-3.04079	-2.59859	-0.79913	3.23677	-2.78645	-2.59990	-1.66015	1.81172	-3.17600	0.30511	-1.57712	1.44193	1.28565	1.97415	3.86021	1.88155	0.28781	-0.90031	-0.52562	0.51867	0.50791	-1.18803	0.43934	-1.78138	-0.74379	-0.36419	-0.05755	-0.15632	-0.84335	0.51420	0.19762	-0.23684	-0.11622	0.02036	0.55803	-0.70747	0.38471	0.44210	-0.47371	-0.09723	-0.88241
PKD2_rep1	MYO1D_rep1	0.53125	0.43750	32	D	A1	79	66	348	249	0.16606	0.53658	-3.59173	-2.96863	2.56306	-1.90035	4.90842	-4.06366	-0.29369	-1.65296	-4.87670	0.99586	0.25707	-2.93740	3.40196	2.82733	0.59309	-2.90532	1.56408	-0.60203	4.21049	-0.09574	-0.83617	1.19821	1.73924	1.17807	0.12022	-1.19604	-1.62118	-1.36664	-0.65256	0.62951	-0.88721	0.61808	-1.45649	-0.49561	-1.67292	-0.09276	-0.36145	0.77784	-0.57341	0.20216	1.42378	0.19197	0.25472	-0.79902	1.25219	0.38297	0.65613	0.57795
GAS2L1_rep2		1.00000		34	D	A1	79	66	617	241	2.30208	0.33332	1.73361	0.66621	2.85456	-4.04195	1.85400	-4.77818	-2.82293	-2.00858	-1.65092	-2.33388	-0.69495	-0.13998	3.19983	0.28087	1.60829	-2.19406	-0.01011	0.92154	2.43447	1.37563	1.91335	-0.67317	-0.72324	0.10082	-0.13939	-0.31824	-1.33379	-1.29966	-1.81572	1.13089	-2.06892	1.54591	-1.94492	-0.06013	-0.34668	-1.13974	-1.76411	-0.02660	-1.08213	0.79303	0.19857	0.61188	0.53755	-0.27612	0.35399	-1.13625	-0.92726	1.73183
GAS2L1_rep2		0.95556		45	D	A1	79	66	515	279	-1.45941	-2.96839	1.75935	-2.06278	-4.35797	-1.61210	4.75048	-4.42747	-0.67824	-1.93094	0.15628	-0.56325	1.63034	-0.36387	1.72367	1.38368	0.58152	-0.73778	1.74831	-0.96279	1.20375	-0.30247	-0.88090	2.16109	1.99246	-1.63140	0.19077	-0.01752	-1.16716	-0.67005	-1.95286	0.50794	-2.87148	0.98437	-1.50663	1.97099	-0.79505	-1.13060	-0.98443	0.14388	-0.03152	0.78134	-0.66821	1.67974	-1.60688	-0.78578	0.26153	1.04670	1.48043	-0.56375
PKD2_rep1		0.54839		31	D	A1	79	66	417	311	-3.64375	-3.22748	-5.38158	-2.27271	-0.79036	-4.19368	5.02146	-1.91399	2.81816	-2.44411	-0.37700	1.38700	3.05811	-0.58257	1.06514	0.22824	1.06580	-1.53861	1.22881	2.15188	1.19642	1.71596	1.20698	-0.86746	2.01508	-0.78345	-1.42764	-0.13065	-0.15089	0.31372	0.02078	-0.13765	-0.35549	-2.58658	-1.06098	-1.57336	0.30570	-0.71133	-0.27790	-1.77146	-0.61266	0.95000	1.35659	-0.10533	0.20912	-0.70576	0.92283	0.89707	-0.01641	-0.34499
WASF1_rep1		0.59091		22	D	A1	79	66	371	405	5.84842	7.47710	7.87159	-0.90615	-10.20847	0.14807	9.10882	-3.47929	10.92497	-4.25833	-2.84192	0.75623	-5.97547	3.63600	-0.60934	1.99426	-6.13329	-1.30210	-7.80297	1.07861	-1.61989	-2.18874	0.34771	1.77213	2.86728	-1.27328	-1.98902	-0.10956	1.76044	2.73297	-1.32871	-0.77135	-0.56514	0.88951	0.53443	-0.57654	-1.58190	-0.24141	1.02664	1.00733	-1.81776	0.12681	1.42458	-2.87734	0.03618	1.97306	-0.13113	-0.19171	-0.70590	0.47396
MACF1_rep3		0.96875		32	D	A1	79	66	585	423	5.80877	-2.44480	-4.49820	-2.48155	-4.89240	-6.16682	6.65194	-1.11607	2.45797	-0.29045	-0.27800	1.47697	2.79354	-0.62386	-2.78528	0.92086	-1.59307	1.65239	-1.44151	2.47974	0.91723	1.41740	1.86913	-1.26961	1.25439	1.52622	-0.33976	-0.00742	-1.93018	2.00637	-1.11295	1.31012	-1.27919	0.98598	-0.33260	1.48193	-0.68755	0.01358	0.50222	0.10173	-1.24057	0.41610	-1.32832	-0.27475	-0.21767	-0.39878	0.32989	-0.66882	0.24193	0.21905
WASF1_rep1		0.62500		16	D	A1	79	66	431	434	-0.48216	0.95002	9.23372	-1.61583	-8.56500	-3.89701	4.89739	-0.31285	9.40798	-2.95735	-2.82143	2.78280	-4.89963	4.45533	-0.93260	1.74135	-3.38330	0.06975	-5.16508	1.00773	-2.86463	-0.14951	-0.56335	0.53084	2.41654	-1.14355	-1.36807	1.77324	-1.60660	0.69343	-0.68612	2.34697	0.56063	1.26311	0.05833	-1.75300	-1.73739	2.25849	1.04761	1.27155	0.75734	-0.09835	-0.05620	-1.45020	1.44637	1.46987	0.10942	0.51954	-0.27601	-0.82170
CONTROL_rep10		0.88000		25	D	A1	79	66	337	449	7.70864	-0.99050	-4.48891	-6.24685	-4.68264	-3.09204	6.07043	-1.72207	-1.14984	1.58950	-7.30867	3.76912	1.19207	0.74041	-1.94473	-2.46875	-2.35758	2.92433	0.03345	-0.65636	2.51559	-1.46401	1.93384	-0.52996	4.03818	-1.87747	-2.18753	1.27439	0.24975	1.42294	0.04191	0.89014	-0.23587	-0.14090	-3.23897	-1.16568	-0.28762	0.50365	-0.20316	0.67473	2.66642	-0.70867	-0.45178	0.46159	-0.70800	-2.55852	-0.81895	0.15688	-0.22613	-0.05353
VCL_rep2		0.90909		22	D	A1	79	66	221	460	-1.28844	-2.66046	-6.40573	-1.93400	-1.06270	-2.03569	0.90242	0.45883	-3.93615	0.51042	-5.71228	1.39759	1.44965	0.03087	1.16623	0.91279	1.28660	-0.87867	2.53175	1.90226	3.38300	-0.41156	2.01001	0.12676	1.74765	0.01891	0.74786	1.40097	-0.62245	-0.40061	-1.74957	-0.86773	-1.93129	0.19431	1.23411	2.90707	-0.15840	-0.73742	-1.24780	-0.43161	0.27877	0.51910	0.62766	1.16982	-0.21189	0.42555	0.20906	-0.02238	0.20678	0.95106
EZR_rep1		0.63158		38	D	A1	79	66	595	545	6.44426	4.26130	-1.34111	-3.24048	-5.61179	-7.09670	1.15994	-2.67062	-0.35001	-1.15701	2.21138	-0.25870	0.36277	-2.00975	-1.06036	1.16216	0.50263	0.94763	-1.17085	5.58763	0.74787	2.03330	4.09546	-0.72579	0.16765	-1.59082	-2.13596	-0.78422	-2.98329	0.38532	-0.43405	0.74019	-0.35001	-1.00440	-1.26918	0.98286	0.64321	-1.78692	1.63503	0.06546	-0.43231	0.59674	-0.11915	0.06027	0.04068	-0.43306	-1.85339	-1.48794	0.65378	-2.34941
FAM171A1_rep3		0.87879		33	D	A1	79	66	365	576	-4.35083	-4.51639	-0.39370	6.99070	0.66748	-2.10287	6.91023	3.81649	1.22537	-2.31346	1.11853	-3.36393	4.11092	-1.57009	-0.74134	-0.86829	-1.39539	0.80853	0.34506	-0.34664	-0.72431	-1.11773	1.89594	-2.54379	1.02487	-0.17460	1.41072	1.58114	-1.58926	1.91054	0.48119	0.10638	-0.13096	0.53765	-0.56022	-0.08861	0.51396	-0.77370	-0.26867	-0.25402	-0.89741	-0.36264	0.74956	1.13760	0.61518	-0.67879	1.10693	0.63108	0.06489	0.12287
CONTROL_rep15		1.00000		16	D	A1	79	66	302	618	2.37708	4.06301	-10.78536	4.15637	-1.43277	3.57506	1.98907	1.14091	-3.14441	0.27302	-3.83644	-4.55089	3.73377	2.87717	-1.93075	-1.42823	-0.41751	1.29924	1.98776	-4.74620	3.23017	-1.64631	0.03944	4.13699	1.56466	-0.86803	-3.13014	0.41510	1.23279	0.55569	0.11247	0.01187	-0.86965	0.45357	1.18454	0.10490	-0.63914	0.31710	0.50808	0.72805	2.79718	1.41803	0.60500	3.22145	0.26943	-1.18091	0.13244	-0.81716	0.65929	-2.31079
ROCK1_rep3		0.85714		21	D	A1	79	66	738	774	-6.94354	0.53709	3.14397	-0.37910	2.40835	-5.44916	0.71787	1.55921	0.78297	-1.05653	2.21858	-1.11069	-1.77783	-0.32628	-0.77305	-1.61190	0.58383	-0.50672	-0.35983	1.51558	0.59869	0.35355	1.29404	-0.25868	0.08352	-0.90746	1.00794	-0.31892	-2.52027	0.52409	0.33832	0.79497	0.06319	-1.80061	0.96610	-0.42313	-0.06180	-0.49887	-0.64937	1.25276	-0.86268	0.87534	-0.68354	0.44718	-1.13283	-0.19653	0.83145	-1.13086	0.13317	0.01903
TPM2_rep2		0.72222		54	D	A1	79	66	417	854	2.27222	-8.59789	7.55756	3.43253	0.00239	-8.89706	7.70633	7.84272	-2.17467	2.35744	-1.60389	-2.13382	1.05408	0.42918	-5.18863	-0.32272	0.32498	-3.19656	2.23030	-3.20013	1.06617	-0.07394	0.45141	-0.22863	-2.81636	-2.04360	1.25909	1.09036	-2.25674	1.79033	-2.73977	1.03504	0.77537	-0.16699	-1.53940	0.22670	-0.37285	-0.97316	-0.39255	0.62334	0.96437	-0.37000	0.84853	0.15148	-0.31544	0.32724	2.46324	0.43674	0.61252	-1.18539
MYO1C_rep1	RAB13_rep3	0.54839	0.38710	31	D	A1	79	67	640	212	1.39340	1.24437	-9.37423	8.78003	-2.08336	2.32837	1.90145	0.03506	-2.37633	0.08784	5.07484	-1.13514	0.22862	0.06095	-1.18510	-4.28002	-3.33547	0.36718	-2.05723	-1.30239	4.23636	0.91154	-1.31888	-2.79024	3.24810	-0.50943	-1.69521	3.61649	0.59959	-0.64606	0.92105	-1.36379	-0.89292	-1.56297	-0.72949	-0.16695	-0.61270	-1.67348	0.64264	0.02981	0.01021	0.40260	0.88707	-0.85701	0.45164	-1.49728	-0.55130	0.32172	0.96184	-0.24765
MAEA_rep2		1.00000		13	D	A1	79	67	512	279	0.93464	2.80162	6.07739	7.30930	-5.09657	7.33362	1.35096	0.93932	-4.03542	-0.38669	3.05898	-4.80766	-0.04141	-2.91623	2.10221	-2.20202	-2.48942	-1.47171	0.87748	2.40137	1.04445	-2.60123	0.28844	0.28277	1.15933	-0.72683	-0.75337	-2.51507	-0.33681	-1.88098	-1.01987	0.98544	-1.04266	1.42320	-1.33718	1.46334	0.96014	-2.07496	2.14983	-0.22466	1.38740	-0.25019	-0.79987	0.94802	-0.32595	-0.28217	0.18437	-0.02664	0.78037	-1.24431
CTTN_rep3		0.95652		23	D	A1	79	67	162	306	-2.34670	-0.94439	-5.95325	3.37243	1.36605	-2.30200	2.00212	-4.11162	-4.02903	-1.62405	4.06727	-0.33459	-1.35341	3.33794	-2.07014	-0.81779	-1.28101	-2.55132	-2.78802	-0.67467	2.19561	5.81176	-1.34838	0.38664	-2.57710	1.89685	0.68973	-0.49756	0.09887	-0.35569	-1.04063	1.30562	-1.48953	0.26959	-1.03927	-0.51409	-2.42143	-1.65549	1.04846	-0.53625	-0.55491	0.40426	0.29444	0.29893	-0.08301	-2.32809	0.14510	-0.87782	-0.19252	-1.36218
CALD1_rep2	PRKCI_rep3	0.66667	0.33333	51	D	A1	79	67	667	340	-4.67032	4.52197	3.40268	-1.36359	1.81268	1.37335	-5.06819	-4.19735	1.03328	1.10473	0.62176	-2.45728	-0.68948	3.41743	0.13307	-0.61249	2.18469	-2.69099	-1.53135	-0.07303	2.11165	-1.55446	0.63340	0.74936	-1.22283	-0.46670	1.43166	-0.19032	1.76666	0.12876	0.52993	0.90866	-0.92511	0.33167	-2.62613	0.02965	1.57100	0.06792	1.27419	-1.14550	-0.25441	-0.06546	0.01281	0.01672	0.14537	0.12209	-0.23214	-1.60128	-0.95998	-0.16083
COTL1_rep2		0.88235		17	D	A1	79	67	169	454	22.53973	-3.58595	-8.31421	-1.39624	-7.61382	5.09730	1.60900	-4.88337	1.65357	2.61750	-4.71251	0.20375	-3.10907	-2.86566	-1.99872	-5.05080	-7.14161	1.43043	-3.23526	1.46630	-2.27985	1.15711	5.45723	-1.06424	3.16960	3.00496	0.54209	2.02160	0.28549	-0.50943	-0.05644	-1.30257	-0.63948	0.96369	-0.25346	-0.39855	-0.50605	-0.31145	2.19703	1.20215	-1.09284	-0.26845	-2.69135	0.84892	-0.04274	-1.78925	2.64297	1.31775	-0.91660	-0.46482
RIPOR2_rep2		0.96154		52	D	A1	79	67	299	510	-2.50489	2.62441	0.04137	1.76728	-6.73228	-3.47500	-1.20627	0.19601	-0.07996	2.93622	3.26852	-2.79080	1.27619	0.54012	1.01632	-0.56527	1.09324	-0.10088	-0.93399	2.04992	-1.78145	1.89061	2.74798	3.62367	0.97912	-0.21289	0.59680	-1.17905	-0.76566	2.09702	-0.55178	-0.72739	-0.78679	1.97596	0.93046	2.14138	-0.77470	-0.99904	-2.25382	-0.28575	-0.46556	0.66995	-1.70031	0.80789	0.49884	-1.76905	-2.10399	1.12760	0.03951	0.32154
LMNA_rep2	GAS2L3_rep2	0.55128	0.43590	78	D	A1	79	67	732	543	10.63559	1.76245	0.15081	-6.68055	-1.55350	-5.88957	-0.33996	-0.82312	-1.89907	-2.55632	-3.47225	-0.28963	1.48752	3.93646	0.59572	0.00996	4.42487	-2.00856	3.58837	3.18688	2.10464	-2.76236	-0.48270	-0.33858	1.12675	-2.11535	-1.19146	1.58785	-2.17920	1.43552	-0.09128	-1.15475	-0.94598	1.43522	-2.13200	0.39985	-1.41780	1.66414	-0.80204	0.90754	1.15378	-1.25618	2.24133	3.98323	-0.43716	0.32164	1.56166	-0.86866	0.62579	0.20669
RHOB_rep2		1.00000		19	D	A1	79	67	885	590	36.18691	4.37882	-16.06034	-5.62865	1.16744	-8.72031	-4.47762	-0.84913	-0.47220	-5.26512	0.83247	5.49926	-2.01035	-2.50154	1.74427	0.16558	1.17765	-2.61083	1.72883	-0.18242	-4.29422	1.94285	-1.97125	0.53238	0.87540	3.81827	1.60191	-0.52427	0.46148	-0.70424	-0.49763	-0.80139	-0.37276	0.93634	-1.11952	0.92568	-1.39265	0.57318	-1.49978	0.72283	-0.05396	-2.68657	0.05434	0.56417	0.41967	-0.44888	-1.25711	-0.37203	-1.60791	0.52003
FERMT2_rep2		0.85185		27	D	A1	79	67	730	675	15.14247	3.70990	-2.80057	-7.91936	-0.03006	-5.11777	7.92544	1.53108	-4.84717	2.68103	-3.75818	-3.49006	0.93320	-1.50505	1.06716	2.15658	0.05397	-0.44870	2.68343	2.23286	-1.23936	-2.19595	-2.08653	-3.76735	-0.99686	-0.74553	-2.36151	1.26881	-0.69901	1.72277	-2.92670	-1.10702	-1.33562	0.48776	-0.85311	0.40560	1.17890	-1.80687	1.16715	0.03058	-0.13972	-0.43803	-1.85518	-0.75906	0.57771	0.82176	0.17779	-0.17783	-1.93084	0.83888
COTL1_rep1	SHROOM1_rep3	0.60784	0.37255	51	D	A1	79	67	135	797	-9.09017	-5.52702	2.82978	-1.65389	-4.22975	-0.70418	-0.97335	2.73524	-1.72644	3.19029	2.85455	0.77681	0.18744	0.98048	1.63343	1.53084	-0.34526	0.17623	0.74208	1.94150	-0.54205	-2.87019	1.84050	-0.65659	1.13230	-0.10277	1.09693	-1.04188	-0.70995	1.90613	0.25186	-1.02545	0.57719	0.25069	0.01701	-0.08806	0.45335	-0.38019	1.69555	0.74289	-1.24112	-0.27621	0.65823	0.72424	-0.23681	0.19364	-1.17692	0.03936	1.37998	0.94774
PDLIM1_rep3	TLN2_rep2	0.56757	0.37838	37	D	A1	79	67	707	775	-5.07735	-3.70780	2.82480	2.54090	1.19778	0.43532	-1.49464	-7.75848	1.60064	-1.55708	3.88704	-0.79035	0.28299	-0.57399	-0.21400	-0.32446	-0.41984	-1.23998	1.41128	-0.14106	-1.02103	1.87224	-2.05087	1.68898	1.60738	0.82735	0.38631	0.44937	-1.70082	-1.11972	-0.53434	0.62935	-1.38734	-0.60116	-0.12943	0.67839	0.41809	-1.65150	0.30514	0.85120	0.05124	-1.28824	0.69728	0.79700	0.93459	-1.13925	-0.67610	-0.10005	-0.11690	-0.69292
TPM2_rep3		0.94286		35	D	A1	79	67	802	823	-2.93818	-6.79928	-0.59757	4.24636	-1.60205	-6.89314	4.39968	1.33718	0.89264	3.30312	3.01430	1.95201	-0.74705	-0.82314	-0.98400	-1.34776	-0.15178	-0.83969	-0.11270	-1.15808	0.26141	1.21850	1.46481	-2.21014	0.80205	0.72276	2.06051	0.17969	-1.24417	1.43985	-0.75191	0.88613	0.23960	-1.14924	-0.09987	0.09894	0.01806	-0.42569	0.12801	1.50654	0.34427	1.55212	0.58277	0.86598	0.34978	-0.81542	0.30148	0.62548	1.05587	-0.34254
PDLIM1_rep3	TLN2_rep2	0.50000	0.47222	36	D	A1	79	67	509	840	-3.70185	-6.00218	2.36457	4.17446	2.73756	0.54765	0.33452	-5.86193	-1.20968	3.04026	0.26364	-2.07089	-0.84729	-0.52137	1.59319	-2.87025	0.16300	-1.57505	2.50497	-0.84311	0.87804	-0.97221	0.66741	0.73959	1.22726	1.17865	0.70451	-0.81262	1.27469	1.11357	0.76981	-0.65279	-0.32466	-1.13145	-0.85463	0.39647	0.70918	-0.59066	-1.56665	0.99809	0.09533	-0.16676	0.85911	0.12143	1.75062	-0.79410	-0.13518	0.57752	-1.32664	0.50419
PLEC_rep1		0.90909		44	D	A1	79	67	589	852	-7.68309	5.63166	-5.95436	-4.53180	4.49576	2.95561	1.29388	3.03738	3.96625	1.36412	-2.25564	-3.49683	-0.98494	-1.37125	-0.73930	0.83101	0.05483	-0.07191	-0.13858	0.48860	2.74463	-0.09789	-1.14172	1.23930	0.35388	-0.26838	-0.62092	-1.45357	0.52579	-0.41112	1.04029	1.88357	-0.71865	-1.01860	-0.80881	-1.29984	1.78127	-0.02663	1.75218	-0.07344	-0.25655	-1.46626	-1.08929	-0.29032	-0.48799	0.60129	0.04734	-1.14861	-0.32875	0.87475
PLEC_rep1		1.00000		33	D	A1	79	67	690	888	-12.51580	-0.02438	-3.62497	0.42564	4.12528	2.25082	1.93053	1.69553	2.53020	-1.31596	2.98380	-3.01960	0.06440	-1.39546	0.53063	-0.26857	-0.09316	2.41322	0.57149	1.55124	-2.21785	-0.61170	-0.79393	0.76918	1.63154	-0.60572	0.45087	0.61649	0.60295	-1.33239	-0.79265	-0.24661	0.04842	-1.18880	-0.23983	0.83621	-0.23072	-0.76342	0.41276	0.41225	-0.80276	-0.42324	-0.12311	-1.56904	0.67822	0.06094	-1.11928	-0.09364	0.69258	0.58279
CONTROL_rep17		1.00000		9	D	A1	79	68	307	105	20.42802	-1.54328	2.66210	12.65080	-9.66278	-5.62448	1.27151	-6.61472	3.94170	-0.19893	-2.22709	-0.02355	-1.43677	3.64772	-1.07697	-2.46160	-2.12758	0.35769	4.72127	0.52450	1.01226	2.89124	-3.26230	1.99574	1.05735	1.12725	-2.26607	-0.03105	2.61960	1.53761	-1.29243	-0.44155	0.44528	-2.14985	0.03808	-1.21645	0.45679	-0.83082	-1.51879	0.36561	-2.23465	-0.25686	1.03372	-0.42252	1.95936	-0.30875	-1.71114	-1.19388	-1.73972	0.40679
CDC42_rep3		1.00000		24	D	A1	79	68	90	124	-7.79459	-4.77744	-6.57057	-3.67143	0.01502	-0.80183	4.07143	-3.88427	0.36356	0.96823	3.78954	-0.55789	-0.21511	-0.38029	0.17370	2.51914	1.04997	-3.25145	0.90466	-0.16284	0.01859	1.60187	-0.92985	3.02468	1.66129	0.13178	-0.60530	-0.46697	0.61412	0.27349	-0.14341	1.37806	-1.94021	-2.30905	-0.72721	0.79807	-0.80622	0.34995	0.34570	0.71582	0.77355	1.28782	1.04466	-0.64484	-0.55622	-0.95609	-1.53923	-0.01942	0.01741	-0.00417
RIPOR2_rep3		1.00000		40	D	A1	79	68	440	211	1.01135	1.81445	1.24140	0.74988	-6.04415	10.68267	-3.81753	-4.92549	-4.56689	-2.08440	1.94049	-0.01726	-0.90544	-1.79772	3.12198	0.11687	0.54070	-1.49868	0.74373	3.05835	2.39692	-1.15482	1.99733	0.53729	0.60942	1.09482	-0.05941	-2.93364	-0.88151	-0.00507	1.14277	-1.37956	-1.67981	1.57450	-0.01472	0.48314	0.10101	-0.87011	-0.03448	0.98462	-2.83382	-1.20440	2.29158	0.89731	-0.63853	1.19642	1.29473	1.12723	1.34410	3.03709
MYH1_rep2		0.97674		43	D	A1	79	68	819	176	-3.02685	1.90894	-8.03496	-6.72135	1.50371	-1.55224	-3.90119	-0.03093	5.60485	-1.62871	4.20025	2.14168	-1.15705	-4.99874	-5.60534	-0.19009	-0.86944	1.95393	1.52369	4.37063	-1.82385	-1.37746	0.68324	1.89166	1.32733	-0.77161	-2.33678	-0.25802	-0.17427	0.83335	-0.11250	-0.39551	-0.18853	-0.54031	-1.49208	-1.89955	0.80432	0.14138	-0.49928	1.11963	0.35172	-0.59054	0.20491	0.01200	-0.26546	0.16982	-0.81132	-0.22462	-1.20518	1.65150
CALD1_rep2	PRKCI_rep3	0.60976	0.31707	41	D	A1	79	68	675	186	6.88026	3.80565	3.53789	-2.93544	-5.41910	0.16829	-3.41922	-1.78574	-2.73673	0.70748	-8.13465	0.84036	3.29730	2.48479	1.00426	2.12803	-0.00551	0.68200	5.30126	0.63930	0.43300	2.29160	3.91360	0.60020	-0.19768	0.53372	2.70164	0.00175	-1.92857	-1.01986	0.70232	-2.87450	0.04647	-1.62838	0.21301	-1.27989	-2.00267	0.68682	-0.19863	-0.33980	-0.92605	0.94462	-2.11938	0.37658	0.75421	-1.70508	-0.36788	-0.60768	-1.58154	-0.95023
RIPOR2_rep3		0.77143		35	D	A1	79	68	528	205	-1.22003	-0.86265	-4.54962	-4.34869	2.41026	-1.40632	1.64143	-3.18832	1.59674	0.50778	-0.16007	-0.76630	1.54762	-2.42106	-0.59678	-0.27479	2.23862	-1.63394	-0.13458	3.88456	-0.26156	2.18909	0.84284	-0.12906	-1.92004	0.79522	1.42927	-0.43238	-0.29197	0.40217	0.02019	0.01930	-0.73372	-1.59852	-1.32755	-0.67914	1.34972	-0.55339	0.46779	0.45546	1.00283	-0.97845	2.24827	-0.43254	0.55886	-0.01286	-0.39018	-1.26252	-0.33605	0.17199
MICAL3_rep1		0.82143		28	D	A1	79	68	934	266	33.65810	8.78118	-17.63596	-1.56058	-2.54741	-12.79736	-4.98892	2.37844	-3.76993	0.12222	2.56844	5.36967	-8.99280	-6.27500	2.91374	-3.34350	0.01964	0.27620	1.33073	-6.00652	0.23371	-1.30168	-1.16269	4.20012	-5.27129	1.09500	-5.11717	-0.52992	0.21032	1.07322	0.03018	0.98089	-1.39597	-0.73854	0.17879	-2.59840	1.79111	-0.48990	2.42816	-0.93429	0.47290	-0.59280	0.51738	1.15771	0.36574	-1.47313	0.23455	-0.85448	0.61478	0.00950
FLOT1_rep1		0.84211		19	D	A1	79	68	620	316	1.25370	8.21137	-1.65832	-0.36548	-2.85262	-7.08519	-0.61806	4.40535	3.62419	6.93659	0.29399	3.33868	-0.92087	-1.13366	1.12517	2.98111	3.83230	-0.66395	-0.72306	1.68458	-2.22238	-3.24864	0.44779	0.81096	0.39682	-1.45416	-1.04859	0.99608	0.59329	0.61797	-0.55691	-0.80710	0.94925	-0.55142	1.10610	4.06221	0.37314	0.44473	-0.21095	0.12077	1.60146	-1.14330	0.28741	-0.09471	0.36268	0.57205	-0.10914	-0.97266	0.68143	-0.53304
PLEKHO1_rep2		0.86842		38	D	A1	79	68	353	383	-4.23748	-0.55063	-0.70589	1.59605	0.61737	-1.34647	-0.88099	-5.68126	0.57759	-1.00508	2.81806	-0.50370	-0.51478	2.70475	2.26863	-3.57600	0.79963	-4.11750	-1.99083	-0.20673	2.89334	0.22372	-0.15558	0.02954	-1.59490	0.30911	1.50483	-0.19514	1.68582	1.57131	0.80702	-0.45174	-0.79759	-0.87983	-1.83118	-0.70654	0.61665	-0.59790	0.43272	0.77082	-0.47431	0.06239	0.04607	-0.68055	1.36019	-1.28777	0.27097	0.10238	0.78569	-0.07985
PALM_rep1		0.95652		23	D	A1	79	68	540	415	14.00896	7.86511	-8.71177	-0.28811	6.75635	-2.93302	0.74804	-3.46848	3.38054	-1.69539	-2.32360	-2.99518	2.79545	2.06343	0.81624	-1.42861	0.34575	-2.88133	-0.93226	0.94080	3.72158	-1.71022	1.31772	-4.15637	0.02803	1.51687	-2.98352	-0.59605	0.84932	0.36038	-0.12990	1.10035	-1.34448	0.93292	1.17655	0.00115	0.71435	1.30926	-0.62655	0.75504	0.46765	0.59653	1.60081	0.42884	-0.75626	-1.77328	1.58287	-0.42215	1.09929	-0.55614
PRKCZ_rep3		0.69565		23	D	A1	79	68	890	414	-4.26814	-3.57879	-3.27174	-0.28107	0.27525	-2.76004	0.77764	-0.06261	3.23073	4.39703	1.52029	-0.52187	-0.33989	-3.26517	-1.62949	-1.36319	2.48623	-0.10675	-0.01816	1.25452	-1.20050	-1.34737	3.05043	-1.59517	2.17002	-0.25543	0.57852	-1.36925	-0.15011	0.80060	-0.80437	1.09958	-0.25739	-0.90469	-1.18721	-2.28882	1.91236	-0.28661	0.38059	1.08948	0.41469	-0.17967	0.21821	0.89721	0.88880	-0.48018	-1.01499	-1.24941	-0.59151	0.16780
PAWR_rep3	DIAPH1_rep2	0.55556	0.44444	18	D	A1	79	68	77	414	5.95380	-0.51930	-8.27362	-1.85682	0.69520	-6.36224	-0.31381	1.93332	-5.27146	-0.93402	-2.17746	2.97440	-1.80098	-4.25450	0.45815	-0.99121	0.47447	-0.73351	2.06156	2.74108	0.59157	2.36990	0.92260	-0.72932	0.40082	1.42172	0.59999	-0.69170	-2.16594	-0.57923	-0.77054	0.71974	-1.23601	-0.01598	0.00556	1.85238	-0.52762	-0.17298	-1.08411	1.80483	-0.75503	0.69400	-0.22701	-0.20211	0.87555	0.53230	-0.42040	-0.29404	-0.08760	1.11957
PLEKHO1_rep2		0.91176		34	D	A1	79	68	249	410	-1.44630	-8.09420	-0.24236	1.62602	1.55970	-1.82494	-1.21400	-2.95056	-7.91986	-3.85217	-2.46278	2.16260	1.97916	-0.42110	-0.62270	-1.52073	-1.35909	1.15410	3.23026	-2.97951	1.17651	-1.01356	2.68287	0.28499	3.09863	-0.88475	-0.55375	-1.17761	-0.26623	-0.63265	-0.85618	0.28488	-1.02058	-1.37382	-1.41742	0.73671	-0.78660	-1.20036	-0.38275	-0.11989	0.96937	-0.16243	-0.14694	0.37932	0.31662	-2.76391	-1.48094	0.17405	1.00656	-0.26667
DIAPH1_rep1		0.95833		24	D	A1	79	68	491	481	7.45625	7.73527	-0.47921	2.76437	-7.00976	6.20755	2.31882	-2.34074	-2.51063	-5.56055	4.60438	-0.15939	3.21681	0.74219	-2.73474	0.95604	-0.37489	-0.60532	-2.76068	-1.51425	4.68357	-1.38572	0.30493	1.96418	1.35415	-0.14618	-2.40682	-0.35265	-0.70007	1.95318	1.28502	-0.77557	-0.51940	-1.04532	1.34978	-1.26283	1.72267	-0.58798	0.21496	-1.70483	0.88555	-0.06093	-0.45130	-0.29160	-1.28274	0.57794	-0.60678	2.36207	1.71245	1.03708
PALM_rep1		0.82353		17	D	A1	79	68	580	461	6.76529	-2.27425	-8.21426	0.47179	-0.81845	1.02696	6.85099	-1.53917	-0.39603	-2.84752	-2.18960	-0.37645	4.66333	1.56508	-2.09685	2.68525	-2.86893	1.67006	3.76375	2.67500	1.38502	1.56387	-0.81568	-2.32113	-0.34993	1.27742	-1.38951	2.69033	0.85102	-0.84467	0.13434	-0.15749	-0.77167	-0.95436	-0.14784	-1.71967	0.86243	-0.04645	0.37674	-0.65629	0.05053	2.05429	-0.26909	0.96603	-0.42755	-0.34388	-0.31309	0.76716	1.43546	-0.56307
SNX1_rep1		1.00000		16	D	A1	79	68	691	487	-3.30623	-7.22320	-3.02426	5.64139	3.95234	-0.74019	1.72176	-0.55317	-0.00410	3.92600	0.78430	2.20525	0.00706	-3.21805	-0.24665	1.19458	-1.10100	-0.96998	-0.58755	-2.47580	0.25082	-1.24149	-0.82929	0.04024	-1.03251	1.45058	-0.62010	0.90805	1.39994	0.50282	0.03867	-0.31420	0.45229	0.84612	-0.32190	-0.82055	-0.84913	-0.53701	-0.84581	0.61744	0.14293	0.16648	0.57215	-0.34738	1.54654	0.13458	0.03563	1.01580	1.03765	0.05141
EPB41L1_rep2		0.71429		7	D	A1	79	68	630	527	21.98942	-22.76488	10.04919	4.61110	-1.59232	2.81719	-4.41327	2.82394	12.04332	1.90478	0.21912	0.99386	1.99691	0.68633	-1.11590	4.34701	0.83726	-3.27968	0.46742	0.75140	3.63946	4.24649	-3.06475	-1.37189	0.41127	3.09251	-1.04562	0.73021	0.97127	-1.15439	-1.29418	-0.02779	1.87456	0.22790	0.78462	-0.04315	2.36228	0.36982	-0.42287	-0.58138	0.35804	-1.02059	-0.38662	0.58817	-0.32250	0.07721	2.17664	-0.96744	0.54191	-0.40416
SNX1_rep1		0.94118		17	D	A1	79	68	687	547	-1.33192	-4.23150	-0.83364	4.89363	4.00265	-0.19850	6.83158	-3.37283	-3.03305	1.58333	-1.66088	0.50002	0.12758	-0.58295	1.23261	2.26297	-0.21910	-1.63473	1.14847	-1.50194	1.99119	1.91294	0.04323	2.67924	-1.75492	1.51947	-0.71236	1.88699	-0.22903	-0.68620	-0.75367	-0.08183	-0.88834	-0.06726	0.20909	-0.50774	-1.63300	-0.98349	0.63281	-0.41091	-0.62825	1.47299	-0.02981	0.03110	1.06796	-0.92586	-0.00827	-0.40867	0.30071	-0.48548
EPB41L3_rep2		0.74194		31	D	A1	79	68	522	610	-1.10047	2.06834	3.12739	3.97865	-3.07220	-5.73174	1.91815	0.51938	-0.87876	1.96882	-0.14875	-0.50352	0.35411	-2.71653	0.90691	-0.53279	0.87991	1.32352	-0.75337	1.25489	-2.20222	0.08477	0.04959	-1.20459	-1.43269	-0.44125	1.11567	-0.93237	-0.00508	2.13498	0.32199	-1.54071	-0.38031	-2.46532	2.10453	2.09359	0.73548	-0.59168	0.96694	-1.13384	-0.85381	-0.13886	1.26188	-0.08329	-0.75028	0.32334	-0.53555	1.29980	-0.18644	0.14571
CSRP3_rep3		1.00000		18	D	A1	79	68	425	641	-6.67847	-7.63640	-1.94915	2.70613	3.20626	-1.63887	4.22120	-2.31187	1.66588	1.94265	0.93541	0.76197	2.65186	0.18011	1.48100	2.27559	-1.49064	-0.75813	1.51673	-1.38605	0.68882	-1.11112	2.76899	0.12730	0.82442	1.22627	0.01713	0.69370	0.71314	0.95338	-0.46734	-0.49795	-0.62332	-0.50579	0.27999	-0.20946	-1.17442	-1.54810	-0.69496	0.86139	-0.44196	0.00404	-1.08138	0.11892	-0.26857	0.06910	-0.47215	0.71341	-0.48871	-0.75383
PPP1R9A_rep3		0.54545		11	D	A1	79	68	125	631	32.03006	-22.01319	-7.40081	-9.74005	0.65913	0.25084	1.77700	8.44663	0.18063	-2.52926	-1.75964	4.07133	0.83744	5.81184	7.05089	5.82546	-3.06879	3.26921	-6.88296	-1.73963	2.65771	-1.12264	0.55443	3.47952	-0.75761	3.14807	-1.57389	1.80208	0.98958	-0.77708	-1.70189	0.67386	-0.92081	-0.33879	-1.35435	0.19119	1.64662	0.41746	1.22269	-1.07240	0.64137	0.75739	-0.05723	0.57491	-0.36435	1.09687	-0.52629	-0.19416	1.35743	0.67800
CSRP3_rep3		0.88462		26	D	A1	79	68	394	683	-2.65996	-4.41134	-6.54785	2.40897	3.17616	-3.12999	3.65584	-0.99948	-0.74222	1.98547	-1.07183	1.27572	-1.07861	-3.33322	-1.37812	-1.85024	-0.62116	0.24416	-0.67443	-2.07768	1.83154	-0.15612	1.06449	0.72319	1.15939	1.15315	0.58862	0.98779	1.22944	-0.40032	-0.72719	0.95887	-0.79957	-0.55432	-1.24632	-1.33953	0.12466	-1.01395	0.32276	-0.58222	-0.35637	-0.43160	-0.69568	0.07305	0.28725	-0.33331	-0.13635	1.01114	0.30552	-0.87041
HIP1R_rep3		0.96552		29	D	A1	79	68	509	923	-5.72154	-5.51578	2.23765	0.63268	0.34593	-2.07631	-2.79378	-1.26656	-0.80539	-1.36355	1.09121	2.24840	1.34969	1.86701	-3.10667	-3.62038	-0.30257	-1.13858	-0.70291	-1.85341	0.97396	-1.23397	1.71208	-2.13474	1.44286	-0.08957	1.78111	-0.66843	0.13306	1.59111	0.47361	0.18606	0.65397	-0.71862	-0.53400	-0.19812	1.29210	-1.04733	0.28628	0.26950	-0.53554	1.00704	1.42738	0.11861	0.22534	-0.81662	0.69487	0.21025	0.67456	-0.17300
SPTB_rep3		0.88235		34	D	A1	79	69	528	121	-4.09685	-5.43261	3.64356	-7.50633	-5.25759	-1.04444	0.11096	-1.10516	-2.22554	-0.30980	2.19683	2.27020	1.85589	0.62063	-6.67846	0.05503	-1.78880	-0.38119	-0.50986	-1.48687	-1.33949	0.92317	0.19203	0.00010	1.19791	-1.69866	1.12530	-0.02225	-1.55017	1.90391	0.23803	-0.21763	0.15981	-0.88066	-0.96617	-0.99851	2.62909	-1.02421	-0.08884	0.95214	1.31556	0.76977	1.22387	-1.50679	0.20523	-0.91317	-0.49403	0.54222	2.19162	-0.77164
PTPRM_rep2		0.93939		33	D	A1	79	69	542	205	4.04838	2.72180	1.85604	-1.53630	-1.44751	-3.72767	-2.82287	-0.02457	-0.56584	-3.77742	1.46191	0.42201	-0.66991	-3.67985	-1.59719	0.94180	-1.66988	-3.18208	-0.32736	6.88528	0.82564	-0.93292	2.04436	0.65778	-0.69206	0.15163	2.37601	-1.24377	-0.96330	-0.30530	-1.91542	0.73926	-0.18340	0.34467	-1.90497	0.32000	0.73866	-0.34849	-1.03228	0.50457	0.14146	0.88046	0.67648	-0.32989	-0.61007	0.12360	-0.31954	0.55500	-1.67428	0.92405
MYO3A_rep3	VASP_rep3	0.53846	0.38462	52	D	A1	79	69	274	254	-1.31326	-2.18062	2.64991	5.05551	-3.73707	-0.85239	1.46399	-1.16945	-6.18059	-1.73934	3.06603	-1.66837	-0.22458	0.36227	0.64795	-2.44350	-1.77844	-2.14442	0.02893	2.15332	0.57794	3.05794	-1.10950	0.10736	0.61778	0.97294	1.07878	-1.84398	-1.23683	2.46520	0.40127	-0.38912	-1.25015	0.62780	0.77799	-0.25212	0.33044	-1.60272	-1.05667	1.02875	-0.74273	-0.19042	-0.82025	0.75655	-0.30530	-0.89729	-1.09112	-0.50447	-0.85656	-2.06497
ACTG1_rep1	PRKCZ_rep3	0.66667	0.33333	33	D	A1	79	69	201	449	-2.52517	0.32934	-3.82431	-1.62921	-0.00936	-1.13332	-1.41893	0.08138	1.71348	1.37021	0.75906	-2.77940	2.91763	1.61214	-4.75323	-2.18988	1.41179	0.82696	-1.18072	1.61574	-2.55263	0.34000	1.83735	0.66145	1.52759	0.76301	0.84152	-1.41691	-0.78229	1.17989	0.18147	-0.21528	0.18689	0.52395	-0.54498	-0.11304	0.57901	-0.70896	-1.72969	-1.15880	-0.87673	1.95512	0.72700	-0.77966	1.00827	-0.06071	0.15658	2.14186	0.35585	0.97897
PDLIM1_rep2		1.00000		28	D	A1	79	69	895	502	16.44732	17.02925	-9.07225	4.01909	-2.12927	-6.29341	-12.48187	1.05950	-0.01645	4.39860	0.37541	5.04369	0.96904	9.70190	-3.96537	-0.10731	3.69632	0.49640	-0.79189	-5.68050	-2.63263	0.49455	3.95075	-2.53682	1.76620	1.46421	-0.37729	-2.87787	-0.08280	-0.34152	2.37963	1.72648	1.61094	-0.19137	1.84161	2.03951	-0.57611	0.53739	1.18763	-1.64892	0.35209	-2.04611	-0.89972	1.86763	0.53710	-0.85160	-0.63944	-1.06288	0.53609	-0.81253
CSRP3_rep1		0.95833		48	D	A1	79	69	626	600	5.74594	6.03275	14.10711	-1.68715	1.16772	4.63799	-3.06970	-1.69735	-6.20706	0.16349	1.24054	-0.56980	-0.45116	1.94736	-1.07642	0.38611	-1.54284	-0.97813	-0.59888	0.19426	3.92558	-0.99328	3.86570	-0.30873	3.78506	0.09123	1.03563	-2.32261	-0.47588	2.21729	1.55277	-0.44960	-1.92013	1.36955	-0.17836	0.80718	1.37776	0.69298	0.24159	0.94693	-1.05950	-1.40623	-0.47734	-0.52873	-0.76122	1.17098	-0.23348	0.95130	1.13939	0.53959
TGFBR1_rep2		1.00000		28	D	A1	79	69	345	730	41.43032	7.62929	-11.62413	-0.29670	-6.47287	-9.35935	-4.77169	1.18084	-3.87133	3.88895	-5.13689	-3.61422	-1.26904	6.93791	3.44735	-3.72384	10.25413	-1.94383	7.19002	0.77500	-5.63384	0.93215	-4.38747	-1.76643	-4.31314	3.52543	-0.78707	-3.31987	-1.10130	-0.74859	-0.37916	1.98238	0.81479	-1.49305	-0.28834	2.80799	-1.53064	1.56196	-0.03060	-0.65140	0.78892	-0.72846	2.77840	0.10650	0.03314	-1.88270	1.61250	-0.73449	0.97414	0.64484
EMD_rep1	ACTR1A_rep2	0.63415	0.36585	41	D	A1	79	70	515	370	-0.74677	-1.57001	1.80255	2.29969	1.36741	-2.99099	-3.74819	-4.40225	-3.60329	0.66638	1.46955	-0.35390	-2.31514	3.14634	-0.12037	-1.41665	1.61797	-3.93610	1.44285	0.74531	1.80253	-0.60915	-0.11908	0.36524	0.20895	0.19565	-1.79273	-0.19707	-2.67032	0.67907	-0.23477	-0.43784	-1.11843	0.86149	0.35799	0.21100	0.70989	-1.43923	0.03808	0.29742	1.02741	-0.23317	-0.47707	0.23988	1.29522	-1.58632	0.68685	0.58399	-0.31251	-0.93866
SIPA1L3_rep1		0.90909		22	D	A1	79	70	296	460	-3.35333	13.15983	-10.94694	-7.37201	3.78057	5.66883	-5.51715	-0.83788	6.31222	2.07862	0.58731	-7.28415	0.89772	5.05179	-4.45466	0.28549	1.19670	0.18884	2.40404	1.19746	2.76642	-0.82408	0.91468	-2.54552	0.55997	-1.15248	-2.63175	-0.51651	-1.15348	-0.72998	1.94429	1.03865	-0.37744	-0.53990	0.12950	-0.94756	0.66344	-0.51872	-0.20482	-1.75378	-0.00837	-1.63311	-0.30228	-0.16853	0.67747	0.65742	0.52034	-0.07403	-1.09052	3.38697
SH3PXD2B_rep1		0.96970		33	D	A1	79	70	778	620	-7.46243	-3.88917	-4.51326	-1.34663	-0.82379	-1.80537	4.33633	4.88375	4.30452	4.44451	2.03996	-0.73530	2.85713	3.42465	-2.54969	2.66712	0.87901	0.69563	1.59241	-0.06080	-1.46964	-4.04617	-0.47115	-1.27387	0.79497	0.44192	0.24221	-0.34269	-0.84274	0.67066	-1.89631	-1.58449	0.55924	-0.45412	1.25043	0.38063	-1.09482	-1.34662	-0.41145	-1.49558	-1.60769	0.77612	0.66220	-1.25399	-0.50041	0.91603	-0.25290	2.00614	-0.98806	0.83085
PRKCE_rep3	EPB41L1_rep3	0.54839	0.41935	62	D	A1	79	70	304	617	0.38450	2.77702	-1.11805	-0.23130	-6.58188	-2.64325	2.18460	1.38527	-3.05380	1.82719	-2.85176	-3.88607	3.01259	3.22718	-0.86408	-0.55724	0.96313	1.12990	0.31654	2.38748	0.27023	-1.69320	0.59138	0.70982	1.43131	-1.04822	1.24137	-0.98653	0.32317	2.04712	-1.19275	2.24801	-1.05692	2.21131	-0.79416	1.23342	1.13169	-0.14836	-0.20036	-1.33438	-1.08964	-0.98075	0.56818	1.06807	0.39529	-0.09110	-1.06416	1.65296	0.86643	-0.48781
ZNF185_rep3		0.96970		33	D	A1	79	70	420	648	-8.31489	7.39578	-3.52284	-4.10291	3.60412	-3.69347	0.50069	0.50748	4.80716	-1.27096	2.78380	-1.96938	-1.99228	-2.63399	-0.19820	0.61665	0.98765	0.34549	-0.23276	1.85481	-0.60368	0.66202	0.75917	0.36028	-0.20755	-0.97637	2.23387	-0.35172	-0.15957	0.53539	-1.14397	-1.80441	0.01606	-0.59509	0.83963	-1.72735	-0.06115	-0.56009	1.03625	-1.48949	-0.12214	0.77873	1.19540	1.27639	-0.69343	-1.30481	0.19297	-0.57222	0.98681	-0.84535
ARHGAP44_rep1		0.38824		85	D	A1	79	70	646	677	-11.60066	0.42461	1.36897	-3.60476	1.87940	-4.06222	2.94378	6.97120	2.58804	2.29420	-0.39959	1.77495	-2.56573	-1.89179	2.95927	0.72341	1.84086	0.41977	0.81132	-0.90099	-1.45977	-1.33564	-0.98272	-1.41327	2.94897	-1.96120	1.75577	0.48357	-0.35320	1.03534	0.46093	-0.83125	0.79695	-0.16665	0.90020	1.32776	0.79261	0.65311	0.92665	0.44416	1.36803	-0.89388	1.31051	0.05626	-1.58634	-1.12599	0.76389	-0.42120	0.34488	1.08072
HIP1R_rep1		0.97436		39	D	A1	79	70	349	719	-11.68740	-4.21970	1.44807	-3.86642	-3.18942	0.05988	-0.11279	-2.48400	2.30220	1.00810	5.69558	0.82488	-1.30614	-1.55103	2.74280	-2.06302	-1.32342	-1.15903	-0.20988	-0.27774	-0.38364	-0.58232	1.25683	-0.71758	2.28939	-1.30329	1.64445	-0.75414	-0.58636	-1.08189	-1.02143	1.12961	-1.20657	0.14247	-0.58550	-0.86765	0.05565	-0.43937	0.41151	0.32741	-0.51701	-0.78437	-0.85871	1.88443	-0.28676	-2.10353	0.52812	0.67791	-0.28650	-0.61960
MSN_rep3		0.95238		21	D	A1	79	70	742	765	17.05054	-7.45954	-10.67226	-3.17212	-2.03949	-6.01429	0.54076	-1.21011	-6.77047	3.61188	5.14572	0.87679	-6.63879	-2.53495	-1.04821	-1.05117	-1.00820	1.50161	-3.56498	-1.50270	1.80171	2.30418	0.73703	4.41331	1.36407	2.92946	-0.98737	-0.95380	-0.93205	0.61543	-0.89576	1.24995	-1.58462	-1.04152	-1.18281	-1.18368	0.55767	-0.26548	0.08064	-0.39274	0.81827	-0.16248	0.21602	-0.20403	0.30792	-0.12141	-1.33035	-0.12925	-1.07413	1.63174
HIP1R_rep1		1.00000		40	D	A1	79	70	409	796	-11.88960	-3.15037	1.65000	-5.66444	-4.28403	2.63902	-0.99556	-1.56710	2.55462	4.02529	4.86463	-0.74735	-0.29741	-0.54592	1.30532	-2.11072	0.67083	-0.60076	-1.03459	-1.99971	-2.52136	-0.12184	-1.13070	-1.61515	1.58682	-0.34177	0.85203	-1.00156	-2.57724	-0.19609	0.32787	0.02783	-0.14273	-0.47004	2.06881	0.03135	-0.41275	0.15811	0.14048	0.17459	-0.49603	0.87733	-0.53355	1.08400	0.47178	-1.50477	-1.03433	-0.96827	0.08566	-1.73955
MYO6_rep1		0.89286		28	D	A1	79	70	871	812	-13.00329	-3.60697	-4.03813	-3.79571	6.66324	1.78661	1.02359	1.90161	3.07848	2.49651	2.80889	-3.60498	-1.21612	-0.17675	-2.06123	0.22017	0.08629	-1.28569	2.31904	0.06400	-2.38584	0.51296	1.20088	1.51631	-1.33448	0.35132	-0.32847	-0.00726	0.08266	-0.04948	0.20327	0.04429	-0.24407	-0.82006	-0.22823	0.83038	-0.56682	-0.42940	0.43683	-0.17105	-0.08833	-0.60205	-1.61510	-0.77006	-0.81252	-1.44077	-0.84491	-0.51094	-0.55230	-0.87968
STK38L_rep2		1.00000		19	D	A1	79	71	258	235	-1.76370	-7.51263	7.27781	-0.65596	-5.58131	2.27206	-4.50324	-4.79736	-2.61848	-0.03455	0.81249	0.54088	2.03822	1.36783	-1.53084	-2.46696	-1.27680	0.91679	1.86564	-0.20578	0.91585	-3.43151	1.88729	-1.53136	-0.98449	-0.21052	0.17491	-2.81112	0.85950	-0.11267	-1.35746	0.30426	-0.47176	0.51748	-1.98910	0.62341	0.51707	-0.31220	0.08117	-1.46995	0.29544	0.22134	0.59323	0.24471	1.70166	-0.34467	1.03031	-1.42129	-0.33182	-0.39529
COTL1_rep3		0.93750		16	D	A1	79	71	355	285	-13.37886	-2.25943	-1.96080	-2.91386	-0.27047	1.69180	-1.50559	1.42475	2.30574	3.10824	4.81462	-0.51449	1.01584	0.21361	1.36911	0.09401	0.15898	0.38306	0.32892	0.90758	-3.13830	-0.49083	1.30201	-1.47130	0.58262	-1.63163	-0.30552	0.27811	-0.88032	-0.85476	0.08186	-1.08192	0.84334	2.02948	-0.90548	0.37493	0.08932	-1.55668	-1.41819	0.17771	-0.35159	1.26981	3.01813	0.39767	0.76230	-0.60300	-0.54933	1.48186	-0.91836	2.25479
RASA1_rep2		0.66154		65	D	A1	79	71	857	307	-1.88352	1.30946	-1.57777	-6.43678	-0.67387	-4.04133	5.15410	4.31285	-0.27802	0.54930	-1.07567	-0.63048	0.48894	-0.98601	-2.61925	2.09748	-1.30832	-3.18229	-0.60160	1.34597	0.81833	0.77617	0.40603	-1.77653	-2.96939	-1.68903	0.57188	-0.03860	-1.54915	0.99690	-2.26783	-1.82554	-0.59367	-1.38447	0.75848	1.28033	-0.29278	-1.96967	-0.28847	-0.05091	0.17560	-1.15655	-0.54891	-2.06020	-0.09023	0.61773	0.80036	-0.79607	-1.69664	1.29003
CAPG_rep1		0.93333		30	D	A1	79	71	478	437	0.68860	4.74950	-7.15888	-1.85441	2.07871	-0.33150	-0.19887	-1.30183	0.94531	-7.59097	0.82879	0.05529	1.37628	-0.50072	-4.44471	-0.37340	-1.68860	-0.44632	-0.09193	2.15478	2.75567	-1.11601	-2.22971	0.06529	-0.26361	-0.77665	1.20123	1.76184	1.97908	0.69730	-1.25777	-1.93865	-0.59326	-1.31560	-0.27500	0.54680	-0.30510	-0.54376	0.09294	0.66844	0.09443	-0.31958	-0.58864	-0.16435	-1.33971	0.38805	-0.51417	-0.62347	-1.25592	-1.04261
CAPG_rep1		1.00000		26	D	A1	79	71	558	492	-6.51278	-0.76558	-0.16686	-6.55628	-0.10061	4.07802	-3.39206	-3.48967	2.62180	0.31196	3.51839	-1.12231	-0.87545	-1.74957	-4.29483	-3.16834	-1.48287	-1.65287	0.42862	0.09434	-0.19663	-3.03247	-1.70384	2.03791	0.48412	0.39887	-0.75985	-0.00407	-2.13849	0.68044	1.01555	-0.77476	-1.42873	0.17230	-0.41593	-1.25795	1.32042	0.28520	-0.06053	0.25470	-0.14122	0.15539	0.60806	-1.13806	0.36831	0.16143	-2.76195	0.71677	0.80957	0.46109
CAPG_rep1		1.00000		31	D	A1	79	71	399	524	-2.87511	4.23885	0.98194	3.01436	3.22913	-2.32102	0.76851	-2.07119	-0.13820	-2.73280	-1.60928	-2.55001	-0.98760	-0.40181	4.03881	-2.17652	0.25653	-2.69826	-0.41594	3.16174	3.39486	-1.77988	1.11079	-1.72111	-1.80248	1.06607	2.20094	-0.64658	-0.68600	1.29705	0.96288	-0.96046	-0.71363	-0.34330	-0.04877	-1.79249	0.68068	0.00701	0.87093	1.24955	0.89527	-0.92776	0.73110	-0.60328	0.53574	-0.83235	-0.03683	-0.05982	-0.56705	-0.56856
MYL2_rep3		1.00000		30	D	A1	79	71	783	663	-7.29426	-5.84921	-2.33507	1.99489	2.27568	-0.85931	3.56105	-3.47021	-0.03069	3.06103	0.14458	-1.73541	0.64182	0.77030	0.28092	-0.38865	0.50238	0.40054	1.53712	-2.56336	0.56113	-1.61328	1.52186	-0.26678	-0.07207	1.40667	-0.02030	0.13395	-0.99507	0.57792	-0.15928	-1.30946	-0.64335	-1.32197	0.86223	-1.27120	-0.28526	-1.54380	-0.48252	0.01072	-1.20690	0.07585	0.34701	-0.45238	0.47725	-0.75572	-0.93047	-0.46057	-0.41112	0.54296
MYO6_rep1		1.00000		21	D	A1	79	71	124	704	-8.90248	-6.00068	1.08292	-5.04726	1.04772	9.70625	-3.84676	-4.10731	-1.02220	0.62406	1.52163	-0.33523	1.51004	-1.01355	-4.64806	-3.14350	-1.22691	-1.71737	-0.29328	-1.95640	0.51129	-1.47177	1.06963	-0.76152	-0.93293	1.01022	-0.33055	-0.38018	1.46644	0.54845	0.42748	-1.70748	-0.51387	0.04653	0.50581	0.03853	0.62034	-0.13535	0.15020	0.75771	-0.90476	-1.25887	-0.05222	0.32714	0.10270	1.39262	-0.13754	0.20624	1.28575	0.37971
CAPG_rep1		1.00000		25	D	A1	79	71	467	662	-4.24845	4.32408	1.25948	-2.88029	-3.60526	8.73276	-6.89153	-1.91711	2.36361	-0.05262	0.57324	-3.47906	3.90373	2.52668	-2.46738	-3.74329	-1.39719	-1.47868	-1.40002	1.66277	0.91247	-2.24112	-1.90236	-0.06774	-1.48746	-1.60562	-2.61867	0.95829	0.18446	-1.97704	0.70980	0.27287	-0.60239	0.39718	-0.28484	-0.71171	0.08681	1.55055	-1.33941	0.03102	0.12418	-0.38040	0.37185	1.21255	-1.65991	-0.84385	1.75118	0.72368	-0.07822	1.30193
MYL2_rep3		0.96000		25	D	A1	79	71	789	720	-2.34229	-2.41859	-1.29702	1.21840	1.60530	1.64301	0.35533	-4.17081	-1.18188	0.06346	-3.39996	-0.66147	0.39924	-5.25675	-0.47250	-2.45819	-0.51698	1.40771	1.88435	2.69347	0.67333	-0.47082	1.80166	0.49377	0.94936	-0.13966	-1.58392	-0.10266	0.93838	-1.37054	-1.19689	0.71728	-1.02584	0.34927	-0.67823	0.11657	0.12293	0.01417	-0.86083	1.67918	0.53967	-0.53547	-0.32591	0.90478	-0.83794	-1.59665	-1.23050	-0.25194	-0.22841	-0.25617
LCP1_rep1		0.94444		18	D	A1	79	71	870	746	-3.10060	-2.98903	0.26367	-0.07926	5.06463	-4.05799	-0.05357	-2.76295	2.12584	-5.25644	3.66628	1.16848	3.25325	-0.83124	-1.83942	3.31191	0.83447	-2.87794	1.92835	-0.11062	-2.65532	2.48876	0.85684	3.11925	-1.39927	0.51265	0.67899	0.02657	-0.66051	0.98935	-0.44138	-0.09821	-0.67153	0.53255	-1.52004	0.38138	0.74428	-1.12836	-0.78423	1.13238	0.84180	-0.21675	0.55096	0.90642	-0.48691	-1.29428	0.60425	-0.56801	-0.07424	-0.72536
GOLPH3_rep3	CALD1_rep3	0.53659	0.43902	41	D	A1	79	71	623	775	6.11963	15.55902	-0.09556	4.27359	0.27124	-2.41898	-6.09021	0.57526	0.03214	4.31653	-1.89582	-3.77619	2.95755	5.31240	-0.96430	2.54875	0.70456	1.92023	-0.94364	-1.37555	2.43112	-3.27213	5.74818	0.32713	2.86177	0.03688	2.06807	-2.15934	0.42227	-1.57131	-1.09741	0.39717	0.45867	1.48886	0.49382	-2.26505	1.31804	-0.41853	-1.20011	-2.21927	0.19099	-2.98137	0.15993	-0.05743	-1.02128	-1.33641	-0.40084	1.89800	-3.44594	1.07913
LCP1_rep1		0.95833		24	D	A1	79	71	883	851	0.43881	9.00447	-4.20570	-12.62936	0.16186	5.27862	-3.46041	-0.33776	1.56588	0.28930	-0.95581	-3.82311	0.80937	-1.15577	1.47299	1.94645	-0.89487	-1.00035	2.38918	3.41806	1.73789	1.89719	5.10369	-2.17208	0.21732	0.92494	2.13070	-2.58320	-2.61258	-0.72504	1.17914	-0.25042	-1.58907	-0.17967	0.66501	-0.03506	0.72364	1.79899	-1.58730	0.58759	-0.35719	0.29113	-0.99009	0.70067	0.09986	-0.82697	0.00374	-1.75026	-0.72845	0.29732
ACTR3_rep1		0.91667		12	D	A1	79	71	778	867	-0.86157	-5.74698	0.96756	6.56581	1.92222	-6.74818	3.66024	-0.27001	1.80805	0.80400	2.20454	-0.73806	0.73327	1.32118	-3.77372	-1.75411	-0.12052	0.33238	2.44561	-2.53206	-0.09356	-1.07409	1.33699	-1.02617	-1.55689	0.91311	0.60534	0.13078	-0.81034	0.46575	-1.44409	1.52174	0.63133	-2.19948	-0.78832	-0.88649	-0.99596	-0.06851	-0.01875	-1.19602	0.05971	1.00989	1.40047	0.38867	2.26154	-0.91802	0.37320	0.65268	-0.01797	0.20121
MYH10_rep1		1.00000		14	D	A1	79	71	210	926	18.74970	-9.35868	-8.54551	-0.36748	2.74996	2.27361	-2.30033	-0.27054	-8.53768	-0.38205	-0.16078	-0.35026	-1.97232	0.01927	0.90397	0.16515	1.13500	1.03140	1.12908	1.77872	-1.27586	2.21706	-0.46992	0.08282	0.63223	2.26307	-2.15389	0.37259	1.18767	-2.36183	-0.55588	-0.16053	-0.15333	-1.03887	-0.22505	-1.02458	0.65299	-0.25883	0.05739	-0.66547	-0.64466	0.75318	1.30279	-0.43864	-0.91499	-0.12819	-2.27530	0.53530	1.68125	0.54308
CONTROL_rep14		0.97561		41	D	A1	79	72	463	158	-13.05787	-0.13068	-5.89750	-9.37060	0.36144	2.34233	0.48926	0.76845	5.10909	5.00619	4.57518	-2.05224	-2.48495	-1.53919	-0.41291	-1.77533	-0.10724	1.17548	1.37405	1.83875	-0.36998	-0.81417	1.83309	-1.23333	2.05121	-1.34685	-1.18560	-0.91414	-1.30489	0.34807	-0.87761	0.26445	-1.02991	0.79776	0.85341	0.88255	-0.96155	0.08395	-1.02579	-0.08354	-0.29074	-0.03706	-0.95826	1.00213	1.27717	-0.52460	-1.49484	0.70590	-1.40725	0.01566
SPIRE2_rep1		0.95652		46	D	A1	79	72	230	274	-1.20233	-3.86478	-0.86034	-9.46926	2.45288	3.23935	-2.34957	-0.18815	-4.68382	-1.85136	-5.22233	-0.25562	0.66100	-2.19545	-4.26545	-1.86648	-1.22206	0.50040	2.62368	0.77280	0.63210	-0.85144	1.52588	1.43886	-0.62876	-0.15426	0.33328	-0.01214	0.82828	0.87221	-0.00281	-1.93871	-0.09667	-0.77464	-1.13492	0.43911	0.69633	-0.08710	-0.73715	-0.16436	-1.19495	-0.03943	-0.63534	-1.06731	0.18663	0.73351	1.65113	1.02715	-1.18743	0.53562
SPIRE2_rep1		1.00000		40	D	A1	79	72	248	395	0.24887	7.70312	-0.11516	-1.90067	2.73374	6.33640	5.01706	-1.16734	-0.33609	4.39328	-0.78468	-1.81643	-2.00375	-1.58207	2.39673	0.44893	-2.80073	-0.03093	0.88284	4.14294	1.39560	-2.35026	1.03416	0.16379	1.26428	1.07734	2.42239	0.01361	-1.77282	-0.65461	0.68809	-1.00302	-1.18213	1.42892	0.07364	1.06664	-2.24690	0.80163	-1.41365	-1.23144	-1.97745	-0.86358	-1.70151	0.04288	-0.04820	-1.21341	0.00458	-2.02395	-2.01884	-0.55165
SPIRE2_rep1		0.96154		26	D	A1	79	72	188	429	1.26361	14.56978	-10.72239	-0.92464	-2.85864	4.93325	-4.46269	0.57405	6.94317	-0.78314	5.88625	0.23465	-1.82685	-7.12352	-1.30293	0.61184	-4.81080	-3.09585	-1.29026	-0.79320	1.18446	-1.28226	1.08571	0.72197	-0.00492	-0.58876	-3.56958	0.62883	-0.59950	-1.77474	0.76195	-0.17148	-0.39993	1.05502	0.75565	-2.46383	0.53262	0.19367	0.35262	-0.54849	-1.52564	-0.75823	-0.52329	-0.03896	0.25940	-0.72186	0.26669	0.40876	-0.29792	0.20977
PAK1_rep2		1.00000		43	D	A1	79	72	227	643	14.11247	-12.93584	6.39883	1.17926	-5.15739	-2.95953	1.81161	6.02719	-0.95110	-0.46756	-0.71541	-3.27917	3.08818	0.43598	-0.71833	2.50750	-0.55397	-1.99432	4.02773	2.38443	1.81924	-2.99372	1.30223	-0.65124	-0.26878	0.79937	0.10061	-0.60770	0.45821	2.53394	-2.80765	-1.06797	0.31491	-2.28914	-0.83933	-1.19333	0.21394	2.18494	0.00947	-1.94322	0.31287	0.57349	-0.02097	0.35265	-0.69983	-1.58187	0.64254	0.32603	0.42626	-2.11516
WDPCP_rep1		0.92857		28	D	A1	79	72	604	627	9.75771	21.25623	-8.13863	5.59827	0.81098	9.41214	1.81438	5.03965	-4.58736	2.89865	2.99582	-8.82380	0.05373	3.09495	0.32150	2.35556	-1.11479	-1.19638	-1.02608	-1.82645	3.55906	-0.29933	2.79328	0.48048	3.69878	1.42862	2.77629	-2.88550	0.26920	-2.59797	1.16248	0.57228	0.18417	2.51601	-0.15740	-0.66014	-0.73137	1.62256	-0.70277	1.03096	-0.48056	0.18192	-1.10117	1.86885	-0.25561	-1.30731	0.94868	-1.01566	-0.19824	0.31137
CDC42EP4_rep3		1.00000		10	D	A1	79	72	789	721	28.24921	-17.92150	-1.32700	-3.13582	4.44268	-5.10066	-0.63995	2.15864	-6.55563	1.63092	6.29230	-4.34093	-4.07398	0.47377	2.40075	1.01624	-0.06262	3.72598	1.53634	-0.79810	0.42519	-1.06282	2.54274	1.93030	-2.03644	2.83658	-0.95894	1.20540	1.06984	1.42731	-1.53675	0.25297	-0.45241	-1.01601	-1.75624	0.73756	1.38441	1.58486	-0.22216	1.05257	-0.51589	-0.14123	-0.11453	0.73855	0.07844	-0.17410	-2.23044	0.09696	-0.43287	2.12771
MARK2_rep2		0.65000		20	D	A1	79	72	505	819	5.14079	0.88230	-3.74038	5.09409	1.87105	-7.40384	-1.60761	0.88075	-0.83561	-0.84868	5.40576	-0.79270	-1.53879	2.46340	-3.31809	-1.69626	0.28377	-0.23152	-3.39556	4.87557	0.18257	0.25637	-1.82546	-0.38859	-0.55172	2.08163	0.16277	-1.42340	-1.19986	-0.18378	-1.47506	1.10511	0.50033	-0.07944	-0.13121	0.76409	-1.36271	-0.48457	-1.61653	0.03672	-0.04352	0.61159	0.16062	-0.72581	-0.12093	0.51734	-0.00437	-0.37010	1.04936	-0.39937
AMPH_rep1		0.78947		19	D	A1	79	72	796	922	6.14088	6.35657	-8.71276	-2.26617	1.03509	1.79568	5.90968	-0.72893	-0.20583	6.46831	1.77223	-2.86723	-4.09155	-2.06118	1.39886	-3.05845	-2.16564	-1.81887	0.62798	1.61778	2.08865	-0.89783	2.28037	-1.61843	-1.04926	2.23528	0.07243	-1.43806	-0.44775	1.02561	-0.06720	-0.77360	-2.28856	0.69292	0.63094	2.98807	-2.21875	-0.83024	1.06251	-1.38803	-0.64071	1.48124	1.59844	0.13154	0.35695	-0.03860	-0.21651	-0.48797	2.18783	1.13217
GNA12_rep1		1.00000		41	D	A1	79	73	699	206	-7.79018	4.99860	-0.14866	-15.06804	4.43977	6.38335	-6.26903	-5.90652	3.46705	3.85787	3.27926	-5.05080	-6.31959	0.69573	0.48625	-2.13421	0.78976	-1.66677	1.47390	-1.11845	2.23252	-1.45978	2.55197	-0.04539	-2.16193	-1.88470	-1.37363	-0.66772	-0.04620	-0.12323	1.43746	-1.07483	0.06581	-1.99200	-3.34934	0.36450	-0.63164	0.66099	0.55115	-1.22570	-1.05361	-0.42681	-1.36674	1.25874	-0.06916	-0.21734	1.39450	0.53617	0.40890	1.85878
MYO18B_rep3		0.93548		31	D	A1	79	73	399	472	1.31097	1.79689	0.45584	3.60130	-3.36457	-2.84862	3.74827	-2.03673	-1.48709	-0.03846	2.12840	-4.53912	0.89368	1.17917	-2.79528	-6.05224	-2.11348	-0.31803	-1.59846	2.16286	1.14585	-0.06714	-0.40761	0.09339	1.04971	0.01290	3.06378	-1.59174	0.67001	0.73591	-1.02062	1.28704	-0.00162	-1.39476	-1.06121	-0.93827	1.68821	-0.86454	1.28015	0.69991	0.33177	1.11378	0.97670	-0.64322	1.30466	-0.88114	0.25820	-0.01403	0.87242	-0.05112
MAP1B_rep2		0.38889		54	D	A1	79	73	329	564	1.15656	6.61708	2.38675	6.34336	-6.47218	-7.16678	0.28933	-0.95407	2.24857	5.18850	1.07334	-2.54629	-0.65378	-1.15442	1.03978	-1.80848	1.67879	-2.05791	-1.62926	2.08365	-1.27346	0.59646	1.79735	2.08956	1.29543	0.00325	3.06654	0.50809	-0.73601	1.22919	-0.92427	0.18759	1.13035	-0.18525	1.80296	-1.13600	-0.52382	-1.09819	-1.56210	-2.51608	-1.01587	0.40386	0.95559	2.30342	0.17889	-1.05014	1.27935	1.49450	-0.10092	0.14632
PARVB_rep1		0.97297		37	D	A1	79	73	154	598	-3.59570	2.35992	2.78653	1.31974	-1.81411	-1.47523	-4.26862	1.67112	-0.22913	-2.50644	1.76673	-2.75369	0.73062	-0.92828	-0.79629	-2.01124	-0.60986	-2.09035	-1.21301	3.70063	-2.14133	-0.16417	0.29675	0.23658	-1.36222	-0.31116	1.59540	-1.21053	0.10782	1.87690	-0.40190	-0.79563	0.37892	-0.18921	0.73733	-1.73714	0.30989	0.94443	0.54049	0.74343	-0.01071	0.04381	-0.19063	1.24446	1.04076	-0.37001	-0.48690	-1.38787	-0.74910	-1.66529
WHAMM_rep2		0.96154		26	D	A1	79	73	397	669	-4.38501	-2.04739	-0.08563	0.00452	2.97755	-1.12243	-0.69344	-3.96619	-2.36867	3.81813	1.09043	-0.73668	-2.95412	-1.12908	-0.81466	1.40178	1.78785	0.08135	1.49309	0.22744	-1.83189	0.82382	0.03773	1.10564	1.58375	0.16673	-0.62185	1.10192	-0.56656	0.04937	0.09280	-1.09200	-0.46673	-1.50274	0.14184	0.64920	-0.64635	-0.31172	0.89822	0.59856	-1.08337	1.34632	-1.45870	0.66372	0.44714	-1.57648	-0.60752	1.08832	0.32765	1.31618
WHAMM_rep2		1.00000		31	D	A1	79	73	333	705	-3.15401	-2.10436	-0.85725	-4.27186	-1.88186	5.99769	-3.07317	-5.27103	-1.13908	2.35481	2.89173	-1.64903	-0.58296	0.22648	-1.93215	-0.58286	0.38404	-0.67919	1.50119	-0.91814	-1.46253	-1.95615	-2.63868	1.29931	2.34979	0.23140	0.62722	-0.40352	-0.20738	-1.37660	-0.59332	0.80497	-1.34831	-0.74229	-1.24958	0.23778	1.28615	0.52406	0.36709	-0.72957	0.73150	-1.68898	-2.62159	0.90918	1.01207	-1.18146	0.62181	2.31791	-1.39998	-0.06873
DNM2_rep1		0.96000		25	D	A1	79	73	496	812	16.47672	16.97748	-3.65194	3.36341	9.94808	-6.39419	-6.15129	-4.02097	1.15750	0.70025	2.31692	0.09571	3.53971	7.92104	-3.04261	0.94149	0.04754	-1.97301	2.77900	0.00563	-2.03505	-0.02399	-0.20390	-4.61758	2.88936	-0.60437	-0.85378	2.42664	2.61716	-0.58240	0.45628	0.10736	-0.40042	-0.05446	-1.50156	0.98235	0.08883	0.56827	-3.29814	-0.02391	0.86984	1.78711	1.31684	1.13143	-0.21909	-0.21984	0.81047	-0.42033	0.96063	-0.20126
CRK_rep2		0.90476		42	D	A1	79	74	781	182	0.48041	1.21568	10.28014	-8.95746	7.19532	-1.50492	-3.04463	-0.17862	-4.00310	0.39347	1.10052	-1.98039	-3.73448	-6.07879	-1.87904	6.24003	0.22585	-2.30246	0.18187	-0.66655	-1.86335	-0.61233	2.52695	-0.07346	0.57624	-1.82257	1.62152	-0.78427	-1.01120	1.55869	-0.71241	-1.06300	-0.59625	-0.34267	-0.79810	0.72194	0.51147	-0.41496	-0.64074	-0.41260	1.60155	-0.03074	-1.02003	0.27742	-1.73841	-1.90345	-0.20373	0.13736	0.79044	0.06821
LLGL1_rep3		1.00000		19	D	A1	79	74	598	239	29.91265	-18.86363	-5.49369	-7.97457	5.12053	-5.19326	-0.08510	2.65990	-6.84158	1.87239	4.55324	-0.34622	0.57342	0.15732	4.42624	4.24808	-0.94181	5.10665	4.89038	-0.71682	-1.96688	-4.63223	2.80251	-0.72660	-5.69187	2.78558	-1.66110	1.08341	0.01994	0.57167	-1.41614	-0.62651	-0.57182	-1.90651	-1.55243	0.77263	1.48799	1.41109	-0.17445	-0.48964	0.20636	-0.31787	0.33413	0.42400	0.14041	-1.02137	-1.77281	-1.42005	-0.14878	1.69008
PRKCE_rep2		0.94444		18	D	A1	79	74	691	420	1.94320	-2.79283	-7.36601	1.66977	-0.98078	-2.67114	6.64773	-5.41798	2.87419	1.22022	-2.02794	-0.24453	0.18139	3.92950	-1.44259	-0.17820	-2.50778	-3.90721	-0.07888	-0.45789	-1.24028	-0.25420	1.93736	1.25901	3.86490	1.00122	-1.19346	2.10111	0.45061	1.53113	-0.56431	0.17256	-2.10724	0.30078	0.21806	0.03054	-0.15273	-1.19566	-0.49953	0.51048	0.61949	0.31053	-0.22673	-0.14259	-0.36204	-1.92516	0.40684	-1.61500	-0.45282	0.57233
PRKCE_rep2		1.00000		19	D	A1	79	74	650	425	0.36708	-5.53040	-3.97581	0.93883	3.07432	-0.72174	8.30307	-4.69330	1.98458	2.36475	-3.79411	-2.22648	-0.61256	4.76815	1.68433	0.04470	-3.25138	-3.60255	1.54761	-1.96029	-0.87562	-3.91199	2.04549	1.65098	0.76536	1.24724	-0.67394	-0.22593	2.05201	0.00916	-0.50708	-0.12089	-1.40234	-1.48345	-1.69551	-0.26932	0.24177	-0.49962	-0.49548	-0.05810	1.02586	1.07994	1.20965	-0.88569	-0.34080	0.07426	0.00161	-0.07755	0.28305	0.15470
NCKAP1_rep1		0.92857		28	D	A1	79	74	515	499	-5.73584	0.58753	-6.97133	-1.91545	3.84474	-4.16978	0.93442	1.12314	1.83548	0.43757	-0.11595	2.62145	-2.54760	-4.43080	0.57825	-1.45594	2.02655	-0.80764	1.35153	1.09113	-0.20412	-0.24396	-0.97588	0.50570	2.06941	0.67654	2.24337	-1.04874	-0.57926	0.26683	-0.59801	0.28627	-0.29359	0.63891	0.16210	-0.48777	0.07775	0.04020	-1.08552	1.32418	-0.37757	0.09292	0.58552	0.83985	1.20638	0.18979	-0.06448	0.05479	-0.01496	0.50379
RUFY3_rep1		0.59375		32	D	A1	79	74	768	512	-3.58491	-3.49931	-1.16007	2.98499	1.88857	-3.91206	1.79067	-4.74192	4.12510	-1.75936	2.56336	-1.31550	2.65852	1.79142	-2.14762	-2.49416	1.98972	-3.90098	-0.32747	-0.91039	-0.19334	1.67362	0.40046	1.33104	1.23738	0.88009	0.48815	1.19798	-0.16326	1.46769	0.24373	-1.01232	-0.26368	-0.73632	-0.91702	-1.89684	-0.82990	-0.15579	-0.61726	1.02773	-0.77091	0.61950	2.03736	0.46831	0.88072	-0.57254	-0.87780	0.11896	0.17581	-0.85155
FHOD1_rep1	SHROOM1_rep1	0.64286	0.35714	28	D	A1	79	74	732	577	0.61902	3.03694	-4.26821	-3.79656	-0.10057	-0.53471	-0.21518	-6.58607	-0.43763	-3.09845	-1.69956	-0.81309	-0.87552	-1.40335	2.18770	1.41857	0.13293	-0.93898	1.35611	3.71234	0.72170	0.65684	0.51361	-0.20716	-0.85374	0.46863	1.19206	1.64355	-0.33614	0.76936	-0.82426	-1.56112	-2.09818	0.68079	0.08675	-1.85359	0.10589	-0.24431	0.32871	-0.60870	-0.83417	0.27672	-2.31234	0.30036	2.03737	-0.50637	-0.52831	0.85339	0.13951	-0.46205
JMY_rep3		0.92157		51	D	A1	79	74	544	604	-5.18357	3.13403	1.85525	-7.17770	-3.40012	-0.59522	3.43106	-1.67517	3.03905	0.97471	2.60679	-3.61655	-0.72612	0.12775	1.77479	1.72770	2.02273	-1.19095	-0.60925	0.33669	0.27712	-0.62801	-2.75540	0.61776	1.50217	-1.48486	2.71992	-1.71218	0.17355	1.00412	-0.82852	-1.68265	-0.46273	-2.17308	1.20247	-0.10442	-0.47327	0.69646	1.40600	1.24995	0.83666	2.28471	0.14085	-0.72251	0.64732	-0.89188	1.96367	0.12658	1.38427	0.28994
NCKAP1_rep1		0.84000		25	D	A1	79	74	394	585	-5.74887	-3.62476	0.65589	-0.56201	-1.77177	9.64100	0.65415	-2.92916	-3.27738	-0.56270	4.11932	2.29133	-0.64906	-0.08941	-1.22370	-2.69685	0.83222	-3.14491	1.21033	-0.44056	1.36885	-1.13396	2.59361	-0.51369	0.95116	0.14142	0.33384	-0.54873	1.66582	-0.70514	-1.00073	-0.84400	-1.95546	0.45164	-1.05032	-0.05464	0.80186	-1.09532	0.42187	-1.47078	1.11880	0.52932	-0.14048	0.71967	-0.15481	-0.36974	0.18318	0.21987	-1.80936	1.01660
FMNL3_rep2		0.67857		28	D	A1	79	74	702	646	2.24395	-1.00976	-2.20530	4.53441	7.77064	-4.17341	1.37682	-3.84177	3.43518	-4.09206	-3.41500	-2.01908	5.60123	3.28961	0.07657	-3.52602	2.79692	-5.19854	2.39906	-2.06045	0.14877	-1.89776	0.08616	1.77869	-2.30314	0.69071	-0.72906	1.38210	0.18880	1.02813	-0.50717	-2.41083	-0.94185	-0.33566	0.38617	-0.14381	0.61043	-0.99456	-1.16298	0.38513	-0.32571	0.63278	0.25427	0.23299	1.18518	-1.04696	0.52280	1.34693	-1.06437	0.10246
PFN1_rep2		0.92000		25	D	A1	79	74	180	676	2.23761	-0.31729	0.07933	1.19832	-5.49876	-0.88374	-2.12753	-3.11598	2.10582	-2.60122	-0.17751	0.91944	2.11368	0.14414	-0.33642	-2.97798	-1.99165	0.69023	-1.49013	3.37009	-1.39991	-2.68195	-1.71631	-0.24451	0.38493	0.22508	-1.60973	-0.78455	0.33323	1.85266	-0.10580	1.79417	-0.10959	0.25665	1.59042	0.46388	0.45669	1.22812	1.54622	-0.52474	0.34876	-2.14023	-0.99626	1.63812	0.43732	-0.83238	-0.71583	-0.87630	1.08081	-0.07570
MAEA_rep2	FMNL3_rep2	0.67391	0.32609	46	D	A1	79	74	649	663	0.45928	9.79949	-10.18988	0.91964	0.24715	-5.87854	-0.89497	-0.94106	3.23458	1.19918	-0.91069	2.73773	-2.20077	-0.42145	0.90794	3.36143	2.73640	-2.83331	1.61246	-1.83158	1.11917	-0.96329	1.15276	1.56066	-0.53516	-1.40004	0.00990	2.51113	0.97760	-0.87267	-0.47351	-0.40742	-1.21157	-1.15782	0.45876	2.26164	0.95886	-0.81818	0.78770	-1.01380	1.33791	-0.09194	0.99462	0.74994	-0.51581	-0.33640	-0.04883	0.12499	-0.47799	1.16587
PFN1_rep2		0.60000		10	D	A1	79	74	220	710	27.38825	-17.69954	-2.79995	-10.58450	-2.10039	4.48105	1.43615	-2.44763	8.06551	1.08554	-6.80543	3.30552	-0.54010	2.10052	5.81624	2.82788	-6.27518	-5.76558	-0.92039	4.33548	-5.13985	-2.26008	1.44292	1.17938	1.87027	4.01207	-0.63338	0.04855	0.78907	-0.64172	0.75709	-0.42397	-0.88373	-0.44883	-1.10418	1.94443	1.20149	1.50653	1.10557	0.50303	-0.65400	-0.55217	0.37471	1.33039	0.59243	-0.22110	2.79204	0.91182	-1.73659	-0.42202
LDHB_rep2		1.00000		17	D	A1	79	74	244	736	5.94451	-6.17182	-1.20548	-0.07136	2.20753	1.18941	4.44458	-6.88103	-1.02517	-2.36048	-10.01842	-0.67665	-2.88159	2.60445	-0.72770	1.63030	-2.65767	-2.79890	-0.47382	0.94651	-4.67922	-1.34553	2.36949	5.79214	4.00170	2.27944	0.45106	1.43471	-0.51428	-1.34482	-0.06123	0.34912	-0.78433	-1.22432	-0.71540	-0.69915	0.17337	-0.96908	0.10201	-0.72596	-0.33613	-0.42841	-0.49767	-0.54696	-0.35464	0.44968	-1.48744	0.99698	-0.69975	0.67249
STK38L_rep3		1.00000		8	D	A1	79	74	194	773	19.51233	-17.22024	-5.64965	-4.68056	4.13555	2.36927	-1.56490	1.59639	1.57491	1.45358	-2.49730	4.08819	2.58106	0.26126	5.40761	5.86521	-1.31737	-1.01634	-1.10865	-1.89666	2.24897	3.26958	-2.81129	0.69781	-0.10533	3.18190	-1.55382	1.08287	1.35438	-1.65430	0.69805	-0.52940	-0.92174	0.84012	1.23215	-0.24156	1.34899	-0.32136	0.12841	-0.04235	0.76359	0.01167	0.83892	0.68695	-0.54188	-0.86422	0.91236	-1.79712	0.60190	0.58812
PFN1_rep2		1.00000		35	D	A1	79	74	146	805	-4.75424	-3.68617	2.96007	2.93400	-3.17781	0.34243	2.70800	-0.16409	-1.39604	0.02836	2.39923	-1.27167	1.42367	-1.52244	1.43558	0.01774	0.09646	-0.58265	1.29335	2.42003	-1.78975	-1.20612	-0.38456	-1.33177	1.51876	-0.99790	1.02845	0.17583	-0.08749	-1.25794	-1.23788	0.08075	0.83569	-2.89284	-1.58319	-0.13218	0.51705	-1.26887	0.01367	0.71040	0.29747	-0.09992	-0.70380	0.03432	-1.34769	-1.07222	0.09377	-0.10956	0.78642	-0.58000
ABL2_rep2		0.97619		42	D	A1	79	74	905	868	-10.43240	3.91904	1.58656	-3.89544	1.98254	-1.19055	-1.03767	-1.74976	2.47220	-3.01621	3.91135	-2.83400	1.03389	3.57186	1.02317	2.63919	2.49350	-2.29514	-0.98463	-1.16778	-2.08582	0.85505	-0.65055	1.31602	0.02620	-1.58426	0.59297	-1.41136	0.09461	1.54684	-0.18421	-0.81190	-1.04298	1.03053	0.76345	-0.68659	0.93747	-1.99709	0.75862	-0.47432	-0.04182	-0.96735	0.59482	2.43819	-0.90107	1.01820	-1.59359	1.22685	1.24147	0.08778
WDR1_rep3	CD44_rep1	0.54545	0.31818	66	D	A1	79	75	207	241	1.36790	-2.67972	2.50147	-10.48030	-9.27563	-1.48535	-3.77731	-0.70987	-6.20936	3.64153	2.87587	0.63842	-2.85255	2.08044	0.11676	0.86712	0.50611	1.22116	1.39336	3.13906	0.07491	-2.81090	2.20704	0.48047	1.47808	-3.94023	-0.80372	-0.92135	-0.07686	1.25496	0.37872	-0.59288	0.13427	-2.18329	-4.03559	-1.93972	3.18870	-0.90305	1.56164	0.41032	0.84070	-0.17170	-0.00466	2.35734	-0.75943	-0.04421	0.89828	-0.54156	-1.05574	1.00341
CNN2_rep2		0.60000		15	D	A1	79	75	571	264	24.45664	2.90774	-6.41167	-3.55874	7.16751	-4.18975	0.43998	-0.34206	-1.80696	-0.45819	3.99961	-6.92575	-0.28272	1.05191	-0.65196	-2.04825	2.13846	-4.84707	-4.62356	0.71195	1.78874	1.31316	-0.10521	-1.44097	0.91016	3.36441	0.47227	-0.77967	-0.76460	0.04676	-1.82718	0.05248	-1.63533	1.73045	-1.41942	0.67295	-0.66716	-0.13614	-1.18240	-0.43783	-0.48668	-0.81471	0.43805	0.29364	-0.57686	-0.36971	1.65646	-0.62907	-0.11537	-1.56150
LCP1_rep3		0.80952		21	D	A1	79	75	409	479	-5.62699	-3.09014	-3.99770	3.51587	4.13052	1.38759	-1.87556	-1.57780	1.52521	-0.40671	0.10274	-2.37062	2.70455	0.33648	-0.32037	-1.20944	-1.19834	0.78036	1.83200	0.69616	-0.75541	-2.71292	2.44874	-1.19306	-0.24818	0.73368	-0.88438	1.31960	0.48744	0.07696	-0.60368	-1.28586	-0.18960	0.80058	1.00882	1.29451	-0.25286	-0.94064	-0.23396	0.12902	-0.05768	-0.70494	-0.30315	0.61271	0.74054	-0.60452	-0.00721	-0.84412	0.13182	-0.50255
LCP1_rep3		0.78571		14	D	A1	79	75	493	475	0.09479	2.15320	-4.03233	9.19546	2.64975	-2.05138	0.24039	2.36285	1.33259	1.16139	0.33162	-2.53857	3.01752	-2.42861	0.97612	-0.63200	-3.35779	1.88991	1.61179	0.82007	-1.84231	-1.39306	2.76345	-1.14082	-0.78228	0.48722	-0.43877	-1.19887	0.05492	-0.88063	0.37888	2.91438	-0.50914	-0.83945	0.45106	0.53962	1.68289	-0.13824	-0.52216	-0.14928	1.35185	-0.99374	0.30126	0.60544	1.36220	-0.78279	-0.68582	-0.43355	0.93574	-0.71935
PALM_rep2		0.91667		24	D	A1	79	75	859	502	3.04538	4.68325	3.22199	-3.79600	5.31218	1.11815	6.49024	-5.33359	2.45007	-3.66560	-9.46750	0.18945	-6.32290	-0.79896	1.05829	0.57215	-5.85296	-4.01869	-0.89228	-0.83348	-2.52315	-4.75821	4.91478	2.66081	5.24954	-1.04428	0.51239	-2.87250	0.87505	0.79185	0.48367	0.26694	-3.70713	-1.28169	-0.86220	0.30975	-0.98633	1.31656	0.01144	0.38552	0.04288	1.39294	0.10183	-0.39093	1.05820	-0.05248	0.92501	-0.55632	0.23517	-0.97877
LPXN_rep2		0.94872		39	D	A1	79	75	286	610	-5.10388	2.23590	-9.07873	-20.99476	-0.63743	5.63482	-4.52735	3.26003	4.16350	-0.70375	2.06272	0.05992	-1.10917	-3.83017	-11.49922	-1.33175	-4.21744	7.02973	5.13808	1.82490	0.43396	2.39657	1.96182	-1.50302	0.55926	-1.34471	2.06542	-1.72665	-1.32178	0.75631	-0.24832	0.23679	-0.96473	0.57767	-0.39091	-0.12097	0.23391	2.01279	-2.71949	0.39728	-0.86758	-1.89428	0.02681	1.02463	1.02930	0.55242	0.33517	1.39328	-0.19032	1.82980
MYL6B_rep2		1.00000		35	D	A1	79	75	783	640	-1.79052	-0.81460	-6.48963	-10.68375	3.09057	3.70712	-0.91575	-1.40324	3.12721	3.18555	-1.66844	-1.50674	-0.83886	-4.56296	-5.90559	-1.42126	0.17183	0.00229	2.88272	-1.46953	1.70286	-5.33380	1.27170	-0.50459	-0.42334	0.29213	-1.26510	-1.08316	0.09391	0.94087	-1.32247	-0.82460	-1.94672	-0.30154	-0.49380	-1.70452	1.73453	-0.41228	-0.33991	-0.12515	-0.73096	-0.10943	-0.36588	0.37663	0.93215	1.58038	-1.61952	0.32988	-1.10553	0.84504
STX1A_rep3		0.92857		14	D	A1	79	75	663	666	-2.65378	6.66403	5.63374	3.55421	3.85585	-4.07484	1.97968	-0.97853	-1.72288	0.24382	-0.29858	-5.54253	-1.78528	1.56045	0.63763	1.63122	2.29945	-0.96659	-3.89006	0.46933	2.05276	1.18335	0.72970	0.05871	0.99088	-0.73802	0.26059	-2.64854	0.03262	-0.82029	0.07999	1.65201	0.86451	-3.19563	0.55599	-1.35921	0.05566	0.82892	1.06617	1.47366	1.55042	-0.77244	-1.29008	1.30477	-1.39458	-1.38604	-0.93640	0.47969	0.84315	0.64318
TSC1_rep2		0.72603		73	D	A1	79	75	326	726	3.39043	17.95056	-9.14213	11.27748	-4.29142	6.08084	5.89573	13.17044	-2.37686	-3.10297	3.49752	-3.59035	1.93309	-0.77709	0.24760	1.91073	1.83288	0.84546	0.45918	-1.89605	0.21491	-4.31632	2.00025	5.09712	1.09070	-1.28382	1.18098	0.12046	2.59207	-1.43724	3.42928	-2.38423	-1.28916	-2.67239	1.39387	-0.46530	-1.22593	1.98227	0.88102	-3.10677	-0.62341	-0.89130	1.58198	1.64224	-1.54324	0.32414	-0.30988	-1.21907	0.39262	4.21867
MYL6B_rep2		0.93103		29	D	A1	79	75	645	796	6.36076	11.63887	-8.69186	-2.24919	6.10536	-4.13115	-4.64901	-1.53557	6.18131	0.10987	4.98126	1.27587	-1.86393	0.95968	-0.56413	2.14776	-1.61144	-3.39814	0.61797	-0.74697	1.45706	-3.40027	1.36585	-2.93882	1.69464	-0.11304	-1.00834	1.72000	1.50971	0.00684	-0.78504	-2.22282	-0.82184	-1.11913	-0.09723	1.65660	0.48775	-0.63588	-1.04064	0.27831	-0.51253	1.70692	0.53853	-1.76869	0.45991	-0.33757	-0.11892	-2.15452	1.51401	-0.53657
MYL9_rep2	PPP1R9A_rep1	0.61728	0.37037	81	D	A1	79	76	869	318	0.37057	1.55664	0.80813	-13.27933	-5.25937	1.15643	-3.66714	5.55956	-0.65193	-0.43963	-1.07364	0.10792	1.25182	-1.91063	-6.65644	0.93123	-0.83378	0.03008	-0.06731	4.97464	-0.55165	2.56617	-0.01483	-0.81570	0.98126	-2.73857	-0.13265	-2.14038	-1.17973	1.10320	1.36217	0.40483	0.01700	-1.88362	-1.59212	1.17683	1.97009	0.66110	-0.14821	-2.04410	0.21877	-0.66959	-1.44992	-0.34843	1.52686	0.83196	-0.06304	-1.56471	2.09131	0.78086
FERMT2_rep3	RIPOR2_rep2	0.54545	0.40909	22	D	A1	79	76	332	372	27.98839	-4.09907	-9.16084	-7.67369	-4.33294	-6.01325	8.62692	2.56970	-6.12887	5.60440	-2.24584	-0.55763	0.47168	-0.26763	5.06579	-0.77755	1.41565	-2.09681	0.89976	0.65177	0.34484	0.16645	-3.68646	-1.44471	0.89296	2.20992	0.58011	-1.61328	-0.79101	1.14511	-1.49875	0.95726	-0.60834	-1.77015	-2.20076	-2.77284	0.72212	2.67048	-0.76654	1.67555	1.60076	-1.79978	2.34821	-0.59537	0.86399	-0.53466	-0.50083	0.90196	-1.08427	1.13560
RIPOR2_rep2		0.73913		23	D	A1	79	76	389	397	28.40870	13.30869	-11.10256	2.16861	-14.58503	-3.94206	3.03227	-1.35281	-3.41602	2.16600	4.08937	-6.16417	3.33153	1.58929	1.77142	1.33327	-1.87397	1.00516	-2.01372	2.67843	-1.30080	1.96159	2.82967	2.66812	-0.22757	1.82660	1.83698	0.05819	-1.32365	0.57624	0.08436	2.46415	0.66893	0.62140	-3.73582	-2.19758	2.89430	-1.50702	1.72676	1.52997	0.72738	-3.10883	1.52230	-0.90433	1.91783	1.95291	-3.51592	0.52300	-1.35757	2.28225
RHOQ_rep3		0.96970		33	D	A1	79	76	230	443	17.18957	0.07496	-10.29700	0.38657	-13.30992	-6.94926	3.76151	-1.80128	-2.92131	2.49570	1.72632	0.18419	0.39624	1.19272	-2.16006	-3.05433	-0.12531	2.63829	-1.09146	0.05572	1.98149	1.08912	0.35495	0.29323	3.44137	1.30399	1.74760	-0.01796	-1.71120	-0.07708	-0.72724	1.51246	-0.08552	-5.42710	-1.34795	-0.51754	0.10753	0.69899	-0.44402	2.79750	1.09906	1.21006	0.62854	-1.60960	-1.17159	-1.03412	-0.17663	-1.54924	-0.33786	1.44063
OCLN_rep1		0.96610		59	D	A1	79	76	484	451	-3.11411	3.86855	6.56063	-4.61219	-8.88797	-2.39208	-4.75351	-0.36847	0.24192	3.87085	-0.15880	2.26005	-1.72402	1.73890	2.17624	-1.34916	2.55962	-0.47027	-2.08022	-0.79313	-0.34280	-0.54658	-1.70011	-1.60111	-0.79496	-1.94773	2.07142	-1.86325	0.72847	-0.03621	0.26963	0.12825	1.59175	-0.14432	-0.44975	0.32894	0.68174	-0.24145	-3.28886	-1.26419	-0.75943	-0.12834	-0.82777	0.07764	-1.16941	-0.82100	-0.19411	-0.47357	2.50535	1.07876
PALM_rep2		0.73913		23	D	A1	79	76	134	484	8.69296	-0.76570	-4.49449	-4.15475	-2.34289	4.41920	8.52054	-3.90634	-1.57404	-0.22974	-6.30156	-0.56993	0.56416	0.87788	-1.67814	1.91536	-0.55052	-2.67390	1.39999	-0.42183	-1.80751	-2.88015	-1.87998	2.16899	2.10554	0.85688	-0.45692	1.09067	0.14517	2.93912	0.13189	-0.36128	-3.29654	1.35014	-0.15342	-0.50896	0.58073	0.29704	0.67326	1.06019	-0.38924	-1.45928	-0.47180	1.05435	-1.41205	-0.97785	1.28142	-1.54349	-1.30995	0.48307
PALM_rep2		0.92857		28	D	A1	79	76	116	534	8.46260	3.65697	-1.65999	-10.57417	0.27630	7.93701	6.09460	-2.64203	-0.87569	-0.81247	-6.78895	0.84267	-1.06190	-2.45794	-4.16577	0.90608	-2.67648	-3.97713	-1.73825	-0.84245	-4.30281	-1.36761	-0.62185	1.73228	1.68111	0.19818	2.06339	0.57215	-0.24283	-1.38130	-1.69562	0.08152	-1.93422	-1.90869	-0.67665	-0.29687	-0.92593	1.14239	-0.45814	1.02830	0.95850	-1.15461	0.33853	-0.84516	1.58089	1.83608	-0.82324	2.58174	1.51831	-0.88006
OCLN_rep1		0.96078		51	D	A1	79	76	502	583	-7.79921	-2.81468	6.49515	1.31511	-3.09247	0.63507	-1.77526	0.07505	-1.48819	1.43610	1.05436	-3.05360	0.49547	2.04226	0.86385	-2.76461	1.20518	0.58849	-0.48668	-1.74544	-1.50394	-1.46757	-0.83247	0.50661	1.42304	-0.61646	2.14522	0.87871	-1.63769	0.37694	1.40769	-1.29733	0.94136	-0.16112	2.33485	0.54535	0.01786	0.30034	-1.00404	-1.85174	0.04483	0.17960	-1.31364	1.45326	-0.49669	-2.13546	0.84447	-0.56248	-0.81537	-0.82387
TLN2_rep3		0.91667		24	D	A1	79	76	876	697	13.51889	-8.95807	-3.14261	-0.24664	1.62566	-3.83977	2.44505	-0.29830	-1.61978	-0.67917	1.35248	-3.11381	1.67904	1.87981	-7.48525	-1.39562	-0.88956	-0.44266	1.86473	-1.27784	-0.23692	-1.06251	2.33290	-0.13625	-2.33347	2.00863	-1.54797	0.68163	-0.98294	1.14185	-1.49336	1.44001	-1.02193	-0.42623	-1.41196	0.52241	0.34767	0.90089	-0.19147	0.33041	0.45462	-0.88444	-0.29626	0.95406	0.76851	0.43911	0.42323	0.82677	0.06773	0.06105
CONTROL_rep12		0.86667		15	D	A1	79	76	133	750	31.21503	-23.04547	-9.10345	-25.03766	5.14788	0.12709	-4.41000	17.38970	-0.12582	-8.61816	2.38314	1.65457	0.26494	3.72110	8.11556	2.59286	-0.15264	2.98109	-3.16404	-4.85520	8.70281	2.69467	4.34594	11.18077	-1.50058	3.27940	-1.21409	0.44828	0.06760	0.08051	-1.71371	-1.30420	-3.15409	-0.65311	-2.61670	0.73644	1.48709	2.56863	-0.41569	-0.09168	-0.35938	0.10586	-0.69877	0.75689	-0.27132	-0.72635	-0.65606	0.09289	-0.93582	0.64528
VCL_rep3		1.00000		19	D	A1	79	76	47	813	32.35208	-18.26493	15.07007	-0.38909	2.74385	-3.74317	-4.17346	3.48636	4.05231	-1.51898	2.75562	-4.34028	-4.25434	-3.70274	-0.48732	4.21662	0.72411	2.39180	7.64123	1.51856	2.92172	-0.56395	-0.90241	4.44563	-1.04030	2.75737	-1.21579	0.74041	0.15744	1.14441	-2.19459	0.20563	1.02371	-1.07075	-2.01766	0.84429	1.51517	2.15873	1.07731	-2.00675	0.38106	0.36701	1.38985	-0.10447	0.25392	-0.54539	0.15137	-0.57226	-2.36466	0.89166
CONTROL_rep6		1.00000		13	D	A1	79	76	355	947	5.24142	-1.45441	-8.58860	0.57781	0.45536	-2.04907	7.02699	-4.25660	4.60992	3.44418	-3.24111	-0.31432	-3.87809	3.35604	-0.07299	-4.32736	-3.23159	-5.94509	-1.61586	-3.24315	-1.32948	0.12700	2.42541	2.55283	1.50082	1.45254	0.00177	1.63387	1.20435	-0.35442	-0.88058	0.81053	-1.70053	1.08256	-1.42501	2.08079	-1.35184	-0.45958	-1.09069	1.66854	-1.20542	1.18803	-1.21182	1.10102	-0.70152	0.49392	-1.26112	0.92253	0.43326	-0.12214
LIMK1_rep2		0.91429		35	D	A1	79	77	392	141	12.64989	12.06884	16.62756	-6.32718	11.48061	1.50437	6.67536	-3.70257	-2.63843	3.15535	0.14167	1.18891	3.95709	-5.86932	0.56664	-0.71857	2.79294	-1.80959	-2.68154	-1.96876	-1.27046	2.16427	-3.32370	-1.26786	2.09124	-0.80293	1.82729	-0.79722	0.27185	1.15417	-1.41322	-1.14533	-0.70759	0.43922	0.91461	0.52714	-0.41847	-1.19816	1.23282	0.61278	2.04296	0.21388	-0.25769	0.35650	0.96128	0.79639	2.51141	1.38628	1.16138	-0.35872
PDLIM1_rep1		0.88889		18	D	A1	79	77	271	203	-3.58504	1.42945	-0.72640	-4.26526	-0.12436	3.98249	0.83585	-4.77192	-0.31515	-1.02962	-0.60405	-0.69809	1.50193	-1.45970	3.07497	-2.81739	-0.38577	-2.42017	0.49373	-2.05259	2.13780	-1.46395	-1.88691	0.16138	-0.79920	-0.31535	1.81848	-1.36509	0.24894	-0.27145	-0.47733	0.15931	-2.18172	0.31471	-0.72419	-0.71260	0.79547	-1.10510	-0.42074	-0.86961	-0.45248	-0.60293	-1.57573	1.58007	-0.47323	-0.54618	0.06681	0.15941	-2.81219	0.78697
ARAP1_rep1		0.74074		27	D	A1	79	77	441	220	-0.80199	-0.11425	-4.67027	-0.47669	-3.72523	2.39776	3.65735	-4.25952	0.58917	1.82422	1.48641	-2.92520	1.05765	-5.87910	-1.52047	0.53738	0.41867	1.09443	0.03930	0.82050	-1.74920	3.15087	0.12577	2.12057	2.60392	-0.76374	0.83662	2.57965	-0.38262	-0.21937	1.29510	-0.88546	-1.04939	-2.59500	-1.64177	0.00930	2.33589	-1.98953	-0.62203	-1.44758	0.17492	-0.71580	0.85183	-1.05770	0.02364	-0.91380	-0.92892	0.08883	-0.20052	-1.00296
PPM1F_rep2		0.91228		57	D	A1	79	77	691	240	-0.50149	-3.42747	3.81219	-7.77637	1.93016	-2.76516	1.18013	-1.79673	-0.87024	-3.26691	2.85866	-2.84437	0.47066	-1.54789	-5.43667	-1.27006	0.69824	-1.00520	1.58559	0.41078	-0.81280	-2.33190	0.70907	2.92128	-0.10490	-1.87345	-0.33404	-0.63107	-1.47719	0.30489	-1.62676	0.14434	-1.00125	-2.23505	-2.24417	0.35148	0.46355	-0.58175	-0.35296	0.10295	-0.64692	0.39324	-0.84945	0.14400	-1.03965	-0.90975	1.03212	0.30591	0.50994	0.38243
FGD5_rep3		0.90000		10	D	A1	79	77	299	267	6.44228	2.25588	-8.26680	3.67687	-6.71932	-2.87091	0.99394	-2.13766	3.54843	1.30247	0.38302	3.59240	1.94711	-3.70087	2.63098	-0.51135	-2.55806	-3.26970	-0.33993	2.53548	0.67846	0.03034	-2.16272	-1.02155	-0.41404	2.23249	-0.45048	-1.66296	-1.48172	0.67755	0.88328	0.89481	-1.28228	0.76701	0.52287	2.22071	-0.57024	-1.34878	0.62542	0.26870	0.97983	1.01101	1.71760	-0.26608	1.50028	-0.99661	1.13018	-0.05706	0.22361	1.39357
LIMK1_rep2		0.92000		25	D	A1	79	77	419	285	-0.29382	-0.61870	-3.21515	-4.66634	-5.47669	5.66884	1.39144	-0.45263	0.50603	2.20508	-0.81457	-0.49433	6.31513	-0.65971	-3.25535	-2.47892	-2.10879	0.48086	-0.85075	-0.84090	-0.30693	0.07661	-0.28538	-2.67334	-1.15773	-0.96614	0.76452	1.95181	0.48649	1.51973	0.35379	-0.94602	0.29339	2.10087	-0.75764	0.85506	1.23418	-0.47599	-0.46703	1.88005	0.56861	-1.85261	-0.61607	2.41372	-0.47203	0.50873	0.05326	-0.68708	0.49470	-0.02173
FGD5_rep3		0.92308		13	D	A1	79	77	245	346	-2.88475	-7.40765	-5.52686	-3.48334	-0.57527	-1.55882	3.09244	0.73829	-0.14897	3.05939	-0.38644	5.21480	3.53428	-1.92230	-3.28048	1.78601	-1.38727	-1.48570	1.23926	-2.18837	1.90478	-0.20387	0.89957	0.38171	1.03045	0.58302	-1.67930	-0.32758	-0.02832	1.18812	-0.32887	-0.21103	-1.22886	-0.52478	-0.58354	-0.31832	-0.64571	0.01442	1.30348	0.54514	0.34007	0.41114	-0.65880	0.33507	1.09179	-1.00200	-0.56963	-0.64307	-0.00767	-1.22220
MPRIP_rep1		0.88889		27	D	A1	79	77	549	353	-3.77312	3.58135	-1.18940	1.71819	0.01360	-0.19131	-3.21138	-4.31406	0.00312	2.12733	-1.67740	-1.98859	-1.15220	1.10498	3.81895	-0.21456	2.79251	-1.21165	-0.35909	3.26070	1.63098	-1.55721	-0.63611	-0.49902	-1.77085	1.07606	1.83083	-1.07461	-0.28651	-0.73368	-0.72452	-0.05429	0.65343	-1.58960	1.44424	-1.16329	-0.53119	0.46087	0.35036	0.65634	-0.08057	-2.36999	0.16250	-0.04254	0.38442	-2.42015	-1.38098	-0.06360	-0.81334	-1.45588
MPRIP_rep1		0.71429		21	D	A1	79	77	585	420	-2.16250	-6.52554	4.16306	2.97241	-3.32968	9.26906	3.13613	-5.27551	-2.30992	0.50131	2.75001	5.75512	-1.72233	0.19999	2.68203	-1.89678	4.85793	-3.74616	1.50700	-1.47599	2.60247	-1.00713	-0.72183	-1.62874	1.00748	0.52821	-0.62635	1.68130	-1.46574	-0.15957	1.14549	-1.44292	-3.21364	-0.04148	-0.05403	-1.19985	0.69611	0.72443	-0.05534	-0.89557	1.21514	0.95752	0.69359	-0.75187	2.13131	-0.27321	-0.19046	-0.08965	0.05087	-0.12045
BCAR1_rep3		0.83784		37	D	A1	79	77	734	493	-2.89949	-1.92971	-4.16577	-4.80040	-1.32222	-1.88638	3.24181	-1.63618	0.74468	2.17849	1.21157	-0.32185	0.70104	-3.67112	-2.26423	-1.02456	-0.04373	-0.61869	-0.41161	0.46027	-0.05575	2.08338	2.11322	1.34327	1.12459	-0.73447	-0.22082	0.08186	-1.18794	1.20488	-0.71669	-0.55840	-1.28209	-0.28053	-0.03154	-0.79708	-1.80202	0.86014	-0.77705	2.10895	0.70329	-1.42208	2.37671	-0.05782	1.11961	-1.94860	1.43342	-0.24310	-0.38253	0.43149
ALKBH4_rep2		0.95238		42	D	A1	79	77	655	556	-5.44917	-2.53780	5.64769	-2.50743	-3.76457	0.40362	3.68391	-3.68626	-1.35960	-0.41418	2.28967	-2.87937	-0.23859	-0.00808	1.82640	0.81916	1.36941	-0.84921	-0.44587	-1.13724	-0.79888	0.00505	-2.10302	2.89733	-0.35295	-1.54887	0.23664	-1.05737	1.11731	1.03523	-1.31521	-0.68104	-0.31961	-1.53340	-1.07729	-1.89966	-0.97578	-0.44904	0.48408	0.72984	-2.14100	0.06274	1.04916	-0.68098	1.45881	0.87676	-0.32029	-0.70647	1.22811	-0.03919
ARPC5_rep3	PLCE1_rep1	0.40000	0.40000	25	D	A1	79	77	355	549	0.97079	-5.83969	-2.35765	-1.13256	7.50335	-5.01328	6.46681	4.14539	-2.60929	2.13579	2.63265	-0.83832	1.27688	-1.10104	-3.25598	2.31243	-2.25119	-3.68684	-1.13785	-2.80372	1.37670	-2.40554	0.96164	-1.11478	-3.68114	0.19734	-0.27582	0.28729	-0.61247	1.16123	-2.10589	1.40197	-1.63509	-1.06870	-1.44706	-0.41575	-0.78940	0.27144	0.09406	0.16199	0.03742	0.15391	0.90773	-0.82642	-0.08754	0.23460	0.36111	0.07693	-0.71626	-0.42742
VANGL2_rep3		0.71429		28	D	A1	79	77	495	546	-2.80139	-0.17966	-5.63823	1.41679	4.41376	-2.15964	2.41502	-2.71013	-0.20484	1.23603	1.12702	-2.71370	0.19606	2.84026	-1.26042	-2.91647	1.62642	-0.14105	-0.98702	-0.96227	2.59159	1.11234	-1.55056	0.96107	-0.60824	0.35625	-1.00047	-0.27740	0.00588	-1.00838	-0.71758	0.88388	-1.07903	-2.89179	0.18735	0.00615	-0.15369	-1.56946	-0.34869	-0.55403	-1.07222	0.74763	0.25061	-1.88766	0.63064	-0.17276	-0.34411	-0.04186	1.37838	0.88935
VANGL2_rep3		0.59259		27	D	A1	79	77	598	620	-5.85035	1.49540	-6.16048	0.52628	2.66923	-1.45357	0.48605	-2.69838	2.99547	0.33951	-1.95200	1.44651	-1.71143	-1.25986	-0.83757	-4.15287	0.49514	0.12605	-0.38367	-1.77584	3.90202	-2.25078	-2.92491	-0.06486	2.77225	-0.44237	-0.33734	2.53491	0.65711	-0.36005	-0.92385	-1.62136	-0.52739	-0.60405	0.72047	-0.25596	-0.32781	-1.25116	-0.02660	0.36907	-0.08211	0.20361	0.61262	0.38616	-0.46353	-0.64383	0.95393	0.22778	-0.68573	-0.42809
ENAH_rep1		0.81250		16	D	A1	79	77	739	849	15.16725	7.43540	-14.62476	4.13205	-2.54125	-7.47801	-5.31532	-1.89230	0.97306	0.77865	1.31568	3.29843	-3.73305	-1.03393	-3.90131	-3.91591	0.58335	2.30597	1.02617	-2.69870	0.12476	1.25570	-0.46021	2.30725	-2.03823	3.58027	0.81204	-1.69919	-1.04056	-0.22507	1.15188	1.21282	-0.82593	0.81607	0.95614	2.57989	0.35214	-1.07829	-0.19829	0.87363	-0.06239	-0.42739	0.96752	-0.70008	1.38744	0.21032	-1.10410	-0.04263	-0.65458	1.74468
DLC1_rep1		0.95455		22	D	A1	79	77	820	858	7.23400	-5.33145	2.92737	5.80939	3.02667	-6.35676	4.86442	-0.30629	-1.50147	4.96507	-2.78963	-1.86083	-1.16177	-0.50319	-1.29029	-0.42751	0.35666	0.27427	2.90961	-0.69270	1.31132	-0.59493	1.15287	-1.70183	-1.99042	1.23638	0.03204	0.12981	1.29485	0.51397	-2.16948	1.73511	-0.11863	-0.87654	-1.68536	-0.31482	0.62585	-1.16400	1.21880	-0.92474	-1.59102	-0.81794	-0.57020	0.73218	-0.05949	-0.44642	0.52839	-0.38312	0.56631	-0.19686
TWF2_rep3		1.00000		12	D	A1	79	77	609	899	39.17335	-23.59241	-0.07652	-5.31195	3.93922	-4.39526	-5.38712	8.06642	1.23989	-1.80157	7.21819	1.53846	-1.25771	3.64284	5.73911	6.19620	-2.96636	8.16059	0.42999	-3.38732	7.38358	-2.37686	0.96140	3.84008	1.18178	3.84099	-1.50997	1.87058	0.46180	-0.36752	-1.42834	0.26231	-0.11708	-0.91478	-1.12747	0.18348	1.65409	0.13713	-0.88956	0.10817	0.31917	0.42482	-0.22562	0.77868	-1.45884	-0.25251	-1.32985	-0.53639	0.43182	0.62713
CAPZB_rep3		0.90323		31	D	A1	79	78	614	159	7.12911	-2.62846	-14.41435	-12.56060	2.84009	-2.51192	7.53493	-0.10517	-0.53303	1.72701	0.83579	-3.17295	-0.97570	0.18851	0.49687	-3.26473	-1.30705	-0.92056	4.58231	-1.79988	3.47186	-3.53710	3.02832	-0.53409	-0.02143	0.15576	1.43674	-0.31478	-1.78413	2.17892	-0.43923	0.06877	-3.63932	-1.24898	-2.71660	0.06336	-0.55784	0.25532	-2.35148	3.10956	0.23700	-0.73107	0.08816	-1.31823	0.10058	0.31134	-0.46348	-0.18396	-1.35052	2.00411
CAPZB_rep3		0.82609		23	D	A1	79	78	640	219	8.60752	-5.46730	-15.10296	-4.87129	5.62211	-6.98035	7.23979	3.12573	5.39244	-0.16775	2.65437	1.76141	3.39046	-1.53266	0.96946	-2.20596	-1.56876	-4.19167	3.89047	-0.37480	2.00704	-4.27346	2.08423	-3.98111	0.06112	0.51032	0.66596	0.84109	-0.51104	0.48974	-1.82076	-0.59232	-2.65807	-1.97850	-1.98227	3.16138	1.08959	-0.08475	-2.39350	1.14924	0.48359	-0.02312	-0.10775	-1.04540	0.72438	1.02103	0.55549	0.87631	0.00265	-0.23905
JMY_rep2		1.00000		26	D	A1	79	78	503	276	-3.65959	2.08246	3.16225	-0.51930	-0.04534	-4.97895	0.95690	-0.38727	-0.86082	-1.95731	3.53375	-2.33069	1.29518	-0.32803	-0.63559	1.01740	0.51663	-2.15761	-1.02444	3.45336	-0.49789	2.90004	2.79807	-0.82134	-1.07533	-2.12628	1.91933	0.85792	-1.86603	-0.49991	-0.39408	-0.85570	0.23123	-0.78450	-0.88059	0.67898	0.87906	-0.67576	1.50539	-0.73185	0.05695	0.76759	1.90719	0.63865	-1.16991	-2.75292	0.48970	-1.09520	1.25088	-1.17380
MYH10_rep2		0.96154		52	D	A1	79	78	768	300	2.27626	-1.94890	-1.78545	-1.47203	-3.04073	-1.98168	1.58715	-0.85716	-4.86893	-0.09760	1.17339	0.28250	2.01929	0.42414	-4.67222	2.72255	-2.72575	2.37764	1.19798	2.08584	1.60137	-1.76857	1.41634	-0.58255	2.45543	0.82474	0.49869	-1.55990	-2.69890	1.95459	-0.60819	0.12190	-0.87773	1.46545	0.04384	0.54093	-0.64788	-1.12351	0.76838	-1.17017	-2.26086	0.66182	1.30618	0.39330	1.14804	-0.42802	-0.15776	1.41220	0.18102	2.08490
ARHGAP44_rep3		0.95000		40	D	A1	79	78	711	384	-3.77896	-5.46272	2.91089	-0.89459	2.97844	-2.65620	4.16242	-1.48764	-2.10951	1.59596	0.63777	0.48390	1.65553	-3.15663	-0.16236	1.76136	-1.10657	-1.79865	1.87113	-0.89467	-0.65337	-0.62301	4.07960	-0.97950	-0.09207	-1.52449	-0.68861	-0.86775	0.12990	1.80982	-0.34348	-0.08637	-0.55656	-1.52506	-1.02724	0.14424	-0.62316	-0.63567	-1.44816	0.45807	0.02874	0.05696	0.41234	0.28250	0.72726	-1.06647	-0.64073	0.10171	-0.98201	0.53160
FLII_rep1		0.94118		17	D	A1	79	78	201	403	-2.96668	0.25765	-2.12321	-4.35750	-3.31557	-2.18347	0.04919	-1.19756	-3.69177	2.65548	-2.38852	1.92047	-0.71630	1.11193	1.73790	0.59235	2.17311	-0.21014	2.35378	1.59876	2.76703	-0.43165	1.29383	-1.35768	3.89880	-2.23747	0.36745	0.90058	0.78511	1.20765	0.51702	-1.82378	0.23749	-1.59669	-0.30280	2.12694	-0.03812	0.43923	-1.56678	-0.29045	0.32448	-1.22810	0.48847	-1.13802	0.32608	-2.61942	0.78607	1.77955	0.09720	0.60302
SETD3_rep2		0.91429		35	D	A1	79	78	541	405	-1.16116	-0.20382	3.21051	4.80526	-1.82351	-4.90048	0.31927	-1.46655	-1.17642	0.36530	0.96652	-2.77696	1.16829	1.47695	-0.52894	-3.74101	0.85431	-0.67544	-0.04717	-0.10209	0.29963	-2.38570	0.45139	1.64390	0.47756	-1.49282	1.19269	0.42402	-1.30386	-1.21850	-1.82085	0.14150	0.22843	-1.27929	-0.11901	0.71507	-1.59033	0.22187	0.10987	0.43663	1.68733	-0.71523	1.66543	2.20814	0.42090	-1.37106	-0.48080	-0.68310	-0.18471	-0.54833
LMNA_rep2		1.00000		25	D	A1	79	78	357	463	0.74191	7.80498	-1.59558	10.31438	4.34663	5.60523	-0.98318	-3.12895	0.67410	-0.23052	1.09309	-4.77808	2.01878	1.95084	0.84424	2.26787	1.86546	-2.81627	0.43500	0.12000	-0.14122	1.94205	-1.14383	-1.87255	-0.48648	0.64324	0.42211	3.25744	0.89367	-0.98644	1.22408	-0.08734	-0.64976	0.31704	1.34483	0.55812	0.19774	-0.31332	-0.38331	-0.22548	-1.11767	0.13511	-1.57146	0.50279	1.37686	0.46725	-1.21922	-0.03089	-0.64608	0.09368
PKD2_rep1		0.77778		27	D	A1	79	78	706	466	-0.94480	-1.30980	-3.16583	-2.74985	-1.50010	3.09760	0.55599	-4.72621	0.85974	2.33473	-2.09572	-3.96866	-0.27388	-2.76316	-0.59671	-2.95146	-0.31122	-0.76524	1.58659	-0.39224	1.19064	-2.12135	1.80436	0.67602	1.64895	0.87499	2.76392	0.59800	-1.17398	0.36573	-0.14395	-1.25485	-1.15725	0.05726	-0.25233	0.74448	-1.15930	0.54619	-1.20152	0.02486	-1.75454	-1.06080	-1.95260	2.29948	-0.05957	-1.45526	1.29107	-1.16869	-0.49449	0.55248
CONTROL_rep9		0.71429		7	D	A1	79	78	496	586	13.20464	12.41570	-4.35768	2.06702	-2.05580	-3.82736	-0.80685	-2.33340	0.58073	0.75947	-8.52348	1.02551	-1.03577	2.81799	0.60297	4.58632	-1.05539	-0.71921	-0.73972	-0.55384	-2.24889	-1.43264	0.90975	-0.55355	2.59124	-0.76090	0.26407	2.89495	2.59416	-0.28383	-1.08099	-0.37252	0.26962	0.26379	0.65672	1.46019	-0.52971	0.11418	-1.10060	-1.08810	1.91722	1.08124	0.13125	-0.70536	-0.65897	0.31828	-0.52839	-1.88037	0.67672	-0.60991
LMNA_rep2		0.95455		22	D	A1	79	78	547	577	14.85748	8.88093	3.71006	2.41796	4.09407	13.54371	5.30057	-6.01705	-3.00568	-9.64517	1.28776	10.60628	-4.43255	1.50338	1.47203	2.17240	3.22209	-4.20725	5.65932	-1.83478	-4.06594	-1.04320	5.22027	-4.95103	2.58273	-0.43854	0.81242	2.09044	0.79858	-0.70571	0.26701	-1.87191	-3.23623	0.73138	0.49427	3.14898	0.35832	-0.17901	-0.95014	-0.33824	-1.19102	-0.57388	-0.71089	0.14143	0.46672	0.22763	1.44873	-0.43150	-2.14344	0.14542
PLEKHH2_rep3	TNNC1_rep1	0.55385	0.43077	65	D	A1	79	78	477	649	-1.90204	3.52231	1.27930	-2.60475	-4.47885	-0.22547	-6.48228	-2.12264	3.08631	0.61344	2.21133	0.91102	-0.19959	-1.45266	-0.52273	-3.24338	-0.82869	-0.37807	-1.54361	1.96175	-1.11481	-2.11695	0.66776	2.12601	-1.54976	-1.24708	0.57748	0.31841	1.52460	0.05493	-1.33229	-1.83294	-0.02441	-0.43631	-0.93231	1.04074	0.89977	0.57201	0.52811	-1.12637	0.74551	0.51519	2.14035	-1.26112	1.49922	-1.10813	-1.17022	0.49991	-0.19656	0.59035
ALKBH4_rep3		1.00000		46	D	A1	79	78	293	771	-8.79191	-2.12663	3.06821	-6.79070	-2.29282	1.25039	-2.41070	-1.10457	-1.28258	0.84937	-0.28279	-1.88275	0.17954	4.10585	0.02410	-0.86576	1.86294	-1.00286	2.21584	-0.20173	-1.04068	-2.90255	1.05823	1.69615	0.99950	-1.56339	1.02105	0.60888	-0.70285	1.30751	-0.08496	-2.53451	-0.73024	0.18548	1.03776	1.14820	1.41375	-0.14820	1.58492	-0.36824	1.58964	-0.62571	1.14140	-0.20162	0.03577	-1.01248	-0.42515	0.66297	0.42898	0.74005
SRC_rep3		0.96970		33	D	A1	79	78	309	851	13.83390	19.62242	-8.07383	3.16554	7.22649	-0.81342	-1.59331	2.17960	-1.66388	-1.00687	0.91164	-4.01876	1.35359	0.48354	1.55115	3.75877	-4.73911	0.03616	2.77293	-4.53342	1.92123	-4.44668	0.67335	2.81723	4.24406	-1.01791	0.67394	3.52237	1.84138	0.16341	1.15203	-1.87623	0.47594	0.34044	-0.05650	0.75650	2.36434	-0.39640	-1.03951	-0.68807	-0.28700	0.17951	-0.73950	0.37631	0.52610	-0.82288	1.35000	0.58997	-0.19934	-0.53498
MYL6B_rep1		0.97260		73	D	A1	79	79	525	265	-1.95897	4.64451	1.42124	-7.40550	2.51943	-0.38130	-5.54895	3.29817	-3.44050	3.36800	-0.54220	-3.57950	-3.97644	4.63210	-2.17791	-2.00005	2.41447	-4.01799	3.58291	2.87222	0.85357	-4.43585	0.20236	-1.03042	-2.53712	-1.13813	-2.15496	-2.36539	-1.11016	-0.90017	-0.62920	0.72132	-0.18326	-0.67183	-0.50960	-0.83347	0.84171	-0.24432	-0.01709	-1.27815	-0.42307	-0.93289	-2.38562	-0.10996	0.54299	0.05932	0.60948	-0.41413	-0.39139	0.57912
FMNL3_rep1		0.96154		26	D	A1	79	79	853	886	-3.90247	-5.15005	0.06898	0.12495	-2.31809	0.66380	-1.91195	0.67508	1.58068	2.99815	-4.35604	2.50577	2.38071	0.95213	-3.38862	-4.32019	-0.43714	-1.60847	-0.14647	2.05479	0.71038	-1.80941	2.93996	-2.87415	0.88315	0.96154	0.23340	0.74071	-1.96343	-0.15145	1.27520	0.95354	-1.04769	-0.88836	0.62723	0.41663	1.36810	0.85983	1.20501	-1.18808	0.41349	-0.47917	-1.04125	0.28814	1.23905	0.58262	-0.26213	-0.39238	-1.20511	-1.23765
ACTR1A_rep2		0.96296		27	D	A1	79	79	763	888	1.84419	0.40761	-0.24950	-3.94831	4.65565	-2.62585	-3.80275	-3.54165	-3.96911	-5.73813	-0.80642	-1.50732	-0.69948	4.59343	-3.25380	1.00996	0.64298	-1.18678	3.16011	1.48803	1.28602	-1.26206	2.24368	1.75204	-0.63516	-0.29152	-0.13411	-0.74533	-3.01931	-0.53332	0.32990	0.57832	-0.96033	-1.39631	-1.03810	0.29045	0.42065	0.46262	-0.84283	1.20699	0.08854	1.23946	0.43188	-0.49687	0.32521	-0.12319	0.72956	-0.65371	-0.19437	1.00121
ARHGEF18_rep3		0.94545		55	D	A1	79	80	646	107	4.07212	4.83971	-1.06611	-1.66823	1.09157	-2.61655	-2.64024	-4.17987	-4.86033	-1.52858	-0.30736	-1.48291	-1.68800	0.14550	0.72774	1.11571	-0.00160	-1.63240	1.53934	2.17487	3.14571	0.08205	3.03005	-1.19730	-0.07701	-0.87790	-0.84889	2.22658	-0.58916	0.61381	-1.01494	-2.68058	-1.27756	-1.11740	1.38086	-0.05236	0.72228	-1.14952	-0.91359	0.57418	-0.04221	-0.10354	0.18773	-1.06166	0.29012	-0.22144	1.17346	-0.18702	-1.38357	0.65427
CONTROL_rep14_	ANXA1_rep3	0.51282	0.48718	39	D	A1	79	80	404	167	-2.12564	4.37928	-4.69204	-7.39842	1.76391	2.41425	-3.72264	-7.42087	2.37804	-1.31534	1.99595	-1.70579	0.61959	2.82608	-1.67475	3.50232	1.73857	-1.62806	1.75710	0.94844	-0.03151	0.70310	-0.53748	-0.26891	-1.05187	0.50135	-0.78834	0.32553	-1.31107	0.48974	1.66169	1.10738	-2.01443	-0.37906	-0.16076	1.09185	0.92680	1.23419	-1.22915	-0.27724	2.26449	-0.43309	1.48118	-0.10002	0.39765	-0.12068	-0.53923	0.77211	1.45996	1.22396
MYO1C_rep2		0.85185		27	D	A1	79	80	320	210	-7.46147	6.86624	-5.58990	1.45931	11.22875	-1.21405	-0.40433	0.08364	4.08524	-5.71245	-0.60115	-0.10770	0.14972	-2.44862	1.66768	2.11477	-1.52192	0.24430	0.81489	-0.58553	0.25559	2.39088	-0.13107	-2.32032	1.07004	0.35880	1.27627	1.31983	1.33428	0.34384	0.41550	-0.57876	-0.79306	-0.01788	0.49959	0.10293	-0.07622	-0.01994	0.02008	-0.50911	0.68446	0.44118	-0.10255	-0.08438	0.55781	-0.16410	-0.04729	-0.15419	-1.29187	0.03960
MYO6_rep1		0.93333		15	D	A1	79	80	543	206	-8.86350	-1.03110	-6.39592	-0.57805	5.09445	4.08716	-2.44843	1.21530	1.99847	1.14934	-0.88924	-1.72892	-0.88275	-4.36381	-1.86515	-3.14601	-2.36228	2.00130	2.45698	1.35515	0.92611	-3.26073	1.75514	-2.71396	0.82012	-0.82596	0.07228	2.35635	0.29421	-1.32482	0.76276	-1.00389	-0.56043	-0.06563	-0.40528	0.82425	1.15876	-0.14144	-0.36685	0.13727	-0.44046	0.41835	-0.29025	1.51060	-0.89351	0.26021	0.05806	0.48939	0.32778	0.16872
CSRP3_rep3	ENAH_rep3	0.41667	0.33333	36	D	A1	79	80	889	219	0.38046	-8.04121	0.22118	0.64738	-1.25299	-2.48875	3.76567	0.85342	-5.39910	2.07529	3.18470	-1.20380	0.73582	2.23488	-3.36191	1.42613	-0.93466	-3.43526	1.17821	-1.19560	0.80730	-0.94407	0.40177	1.16429	-1.25515	-0.25727	-0.40958	0.65565	-0.66993	0.10447	-1.47048	1.94414	-0.92922	-1.61501	-2.56877	-1.08836	-1.03323	0.08836	0.13106	0.94683	-0.46479	-0.28668	0.87300	0.13966	-0.77036	-0.20450	-1.00275	-0.57745	0.02029	0.19442
MYO1C_rep2		0.93750		16	D	A1	79	80	252	287	-9.68168	6.90002	-5.59271	-3.81967	0.06051	9.89679	-0.13672	0.13453	3.00675	0.53016	3.94611	-4.54424	0.16013	0.23042	0.88948	-0.57959	0.16075	0.45817	0.29452	1.01783	-0.29953	0.68586	-0.43589	2.41410	-0.20105	-0.76913	-1.99982	-0.29041	1.17982	0.50253	0.98439	-0.91130	-1.61288	1.56445	1.49275	-1.06752	-0.00004	0.83464	-0.84249	2.22875	0.71135	-2.00190	0.92762	1.11091	-0.52286	-0.13689	0.23121	0.41367	1.09118	-0.90343
PRKCI_rep2		0.73913		23	D	A1	79	80	414	283	0.35249	-2.68654	-5.40991	-1.33008	0.79110	1.97335	7.97932	-4.22648	4.03538	-1.11337	-3.37722	-1.32429	-0.55829	3.54060	-1.53460	1.31979	-3.82067	-2.87543	-0.34097	-1.24699	-3.21525	-2.67318	0.16767	1.74650	3.03473	1.95161	-0.31465	-0.82839	1.28933	0.56576	-1.04079	-0.41560	-1.99562	-0.61115	0.55893	-0.05716	-0.94943	-0.54795	1.23395	-0.67917	-1.96470	-0.31592	0.22371	-1.07844	0.03711	-0.52774	-1.01035	-0.70325	0.39306	0.37817
PRKCI_rep2	PDCD6IP_rep3	0.50000	0.50000	18	D	A1	79	80	447	292	0.03216	-3.48267	-5.16430	0.35413	0.25815	1.72407	10.20822	-4.08721	1.81262	1.15233	-2.40847	-1.35483	-4.33271	4.06630	-0.02210	0.05449	-3.46107	-3.34324	-1.60240	-2.26233	-1.40256	-1.07305	1.31173	3.07538	3.49052	1.73472	-0.61282	2.18371	-0.41369	-1.09594	0.68211	-0.08741	-1.68144	-1.26408	-1.06714	-1.85544	-1.38281	1.46518	0.95972	0.43766	-0.00128	-0.08425	0.27443	-0.49497	0.08955	-0.87987	0.14829	0.19259	0.35665	-0.69311
ARHGEF18_rep3		0.95918		49	D	A1	79	80	543	378	-2.55133	2.42763	-2.05905	-3.85142	2.53092	-2.67120	-2.79343	-0.94933	1.52981	-3.68212	0.08939	2.10046	0.39712	-2.66679	-3.28374	-0.84475	-0.13893	-2.06788	-0.37779	3.10690	0.25188	0.49554	-0.44081	-0.66333	0.08936	-1.56071	-0.34604	1.41114	1.19388	0.09490	-0.98989	-0.41168	-0.77498	-0.64973	-0.79113	2.02018	0.05340	-0.13793	-0.64752	-0.03490	0.02375	-0.22406	-0.41321	1.08007	-0.90966	-0.24951	1.64500	0.06461	-0.27107	0.30007
RDX_rep1		0.95349		43	D	A1	79	80	843	430	5.22654	-10.03949	-0.86508	1.17299	3.62393	-5.62389	4.14868	5.60138	-4.67728	3.66193	1.09437	0.73854	1.64385	-0.81022	-2.95573	-0.03276	-0.86348	-6.17697	0.23065	-3.08506	1.27126	2.46971	2.11206	1.45670	-2.03571	0.16806	0.09884	0.75417	-1.23791	1.41998	-1.57384	0.54714	-0.94580	-0.99216	-1.95582	-0.48033	-0.82436	-1.47088	-1.87493	0.37287	0.03141	0.66354	-0.18832	-0.13111	0.52838	-0.07109	2.17268	0.53659	-0.98673	-0.56633
PALLD_rep2		0.87500		8	D	A1	79	80	567	519	21.91230	9.26744	-10.87703	-1.62399	6.22325	-3.13628	-3.27191	-2.02279	-1.20246	-4.58612	2.50054	-1.70616	0.36339	4.56840	-0.95174	-3.21061	-1.71038	1.44088	0.53378	-0.71791	2.63297	-2.06189	-0.57330	-4.95286	-1.17137	1.61968	-3.64362	-0.87863	0.25306	-0.09146	1.29263	1.81892	-0.64266	-1.42852	0.96865	-0.81840	0.72951	1.05761	-0.50536	-1.04579	1.31547	-0.55628	1.18073	-0.11054	-0.93627	-1.15535	0.88166	-0.19881	-0.76300	0.64588
RAB5A_rep1		1.00000		17	D	A1	79	80	396	576	-3.20854	1.94099	-8.45070	3.93301	4.14875	-3.40506	-0.24324	-0.31745	3.68280	-0.47728	0.25170	-0.73293	0.03317	-2.07735	-1.61467	-3.29741	1.24696	-3.04086	-0.63386	2.44282	0.17633	0.21466	-0.84153	0.56326	1.60147	1.34402	1.57137	0.31878	0.54557	-0.08031	-0.49879	-0.67888	0.18995	-0.08018	-0.71211	-1.44583	-0.56904	-0.70982	-1.03486	1.76387	-0.55869	-0.41746	-0.51711	0.48592	0.34056	-0.12727	-0.59608	-1.15537	0.17221	-0.89389
RAB5A_rep1		1.00000		33	D	A1	79	80	376	630	-3.07104	2.13912	-1.28828	0.23094	4.66506	-1.08668	-1.03061	-4.14899	0.95362	1.19224	1.22960	-1.96858	1.67517	2.13970	1.71804	1.66620	0.15463	-3.40246	1.56943	1.22036	-0.07786	0.78880	3.16222	1.09237	-1.87967	0.48447	1.51802	1.31723	0.15134	-0.46323	-1.38356	-0.56837	-0.66553	-0.05423	0.07713	-0.35251	-0.21595	-0.23064	-0.48917	-0.31291	-1.15018	-0.17958	-0.42827	0.89143	0.91387	-0.69774	0.24980	1.04232	-1.14436	1.08539
VIM_rep2		0.93939		33	D	A1	79	80	858	787	-8.06697	-2.28652	-6.35321	-3.34301	-1.60528	-0.55338	2.54279	0.88874	3.58819	3.38100	5.07053	-1.16579	-0.08929	-0.61866	-1.18453	0.27745	-0.73913	1.52375	-0.15008	2.05627	-1.31693	0.33973	1.25641	-1.93360	0.67186	-0.45491	-0.68460	0.04571	0.12437	1.22958	-0.12842	0.94429	-0.61348	1.45598	-2.13551	-0.82091	0.09350	0.04754	0.60403	1.24752	-0.45964	0.25902	0.55005	1.69246	-0.62964	-0.28627	-1.04369	-0.29642	-0.44373	0.48564
CNN2_rep1		0.85106		47	D	A1	79	80	176	813	-5.92901	4.23109	-2.61523	-7.54182	-7.38516	-2.17859	-0.10085	2.18300	2.06644	4.03711	1.96027	0.38705	-0.91602	1.48325	-0.87995	1.14805	3.50171	0.29107	-0.86832	2.58189	-0.70177	0.74765	-0.61923	1.45040	3.33604	-1.88383	0.00952	-1.05923	-2.57858	-1.45573	0.91842	0.92882	-0.51402	-0.23718	1.14488	2.68720	1.17255	2.38272	-2.58615	0.43190	0.01370	2.81198	-2.12905	-0.20423	0.51657	-0.90799	-0.87304	-0.62803	0.21824	-0.15953
LPXN_rep3		1.00000		27	D	A1	79	80	762	853	3.59733	2.79745	-9.03121	-3.01280	3.33860	0.31629	1.53172	-4.04432	-4.65791	-0.85576	-0.79833	-6.32910	-1.47869	3.12762	-3.48247	-2.44779	0.97925	3.03664	1.98205	-0.62601	2.02189	-0.36456	1.17927	3.43990	0.06631	1.70796	2.69844	-0.85334	-0.17747	-0.50700	-1.19200	0.06032	-1.33322	-1.33415	0.14149	0.56624	-0.80667	-0.28537	-0.17200	-1.21403	-0.55462	0.38323	-0.76258	0.91410	1.21033	-0.05517	-0.95515	1.82770	0.17816	0.36690
EPB41L1_rep3		0.91111		45	D	A1	79	81	383	151	1.59343	4.42057	6.81340	-4.74089	-1.92216	-3.03684	-5.05559	-6.21999	-1.26957	-2.73256	-0.23288	1.87214	0.46312	2.62028	1.43687	2.37674	1.84039	-2.94962	0.63997	-0.29252	1.66582	-2.29961	2.44423	-2.02300	1.28621	-1.94428	1.06917	0.48259	0.92584	1.76939	-0.03361	-3.20207	-0.05366	-1.38462	0.09826	1.15400	1.90933	0.83357	-0.01468	0.18018	0.12515	-0.30539	1.50817	-2.28458	1.63309	-1.05790	0.61277	0.70074	1.20579	0.93436
ARHGEF7_rep2		0.97368		38	D	A1	79	81	524	180	6.07307	4.72597	0.91952	-4.19580	-0.31563	-6.19374	2.50391	-3.04943	-2.59014	0.67819	-1.54651	-2.43602	-0.93579	-2.93860	-4.68605	-1.18499	1.50289	0.30798	-2.66706	2.26401	-0.60147	2.05132	0.79558	-1.82956	-1.38782	-0.84039	-2.24454	0.21573	-1.47904	1.15624	-2.41643	-1.15233	-0.34051	-0.42274	0.85724	0.88177	-1.66284	-0.76359	-1.60208	1.01450	-1.26730	-0.00056	-0.00223	-0.31940	0.18363	-0.44922	0.39049	-1.43123	0.41929	-0.76502
GAS2L1_rep2		1.00000		27	D	A1	79	81	289	215	-3.51541	1.66111	3.29950	-4.23969	6.71097	-0.36007	2.00874	-2.42749	-1.47279	5.02838	-0.68686	-4.61085	-1.79592	-1.75864	-1.27630	4.69101	1.78883	-0.56988	-3.55270	-4.48215	-3.93431	-0.62291	0.47007	-2.86297	-0.67392	-0.21105	0.13264	0.20008	-0.98585	0.60091	-1.20077	0.74510	-0.99183	0.38243	1.28701	0.02961	0.01124	0.14600	-0.60991	0.04216	0.25505	-0.79947	-0.73055	0.04535	-0.67015	0.51423	0.33232	2.10213	-0.63717	0.52735
CONTROL_rep11		0.77778		9	D	A1	79	81	623	275	52.09213	-11.73083	-13.43357	-16.47593	8.07462	-1.87837	-6.59232	6.96825	-2.74429	-3.11114	-1.62309	-1.24875	3.38461	-0.62321	11.26087	-13.44848	6.22600	1.29233	-1.27859	-2.76797	-3.89144	2.45392	1.41542	0.79928	3.85586	3.11278	-0.79372	2.51995	1.58849	-1.17299	-0.50926	-2.08263	-0.77528	1.24490	0.33996	0.60992	2.26505	0.80743	-2.64275	0.41620	-0.93783	-0.42648	-2.43023	0.72138	0.55108	-1.21293	-0.28892	-0.62522	-0.96024	-1.04782
ARPC3_rep2		0.97468		79	D	A1	79	81	385	275	-3.58106	-1.33895	6.59258	-8.12157	-4.85449	0.72038	0.18658	2.38160	2.32236	3.90904	0.15991	-0.64567	0.25968	-2.45055	-0.78642	-1.20541	-0.73009	1.43909	-1.54739	0.46182	-2.14547	1.14275	1.63620	-2.41576	0.90425	-1.74745	-0.16919	-0.89471	-1.79415	0.58616	-1.58923	0.09618	0.42638	-0.12175	1.67417	-0.85482	-0.12219	1.22903	0.78291	-0.99621	-0.34603	0.02673	-2.57626	1.19981	2.40082	0.31555	-0.57702	0.19494	-0.29375	-1.86518
MYL6B_rep2		0.79310		29	D	A1	79	81	479	291	-1.33352	-1.74123	8.16923	-2.06286	-7.35962	2.92938	2.75149	-6.67935	-1.87257	1.63973	2.81145	-2.71790	-1.48361	0.23055	3.15396	-1.03875	1.66845	-1.95420	-0.03498	-2.53203	-0.03234	-0.11760	-0.90388	0.91280	0.96821	-1.69171	0.26600	1.43050	-2.99421	-0.28629	1.12858	-0.50579	-2.05042	-0.75792	-0.87367	-1.24461	1.52159	0.43268	1.24259	-0.22304	1.19075	-2.24026	0.31014	-0.28106	1.46404	-2.20728	-1.35346	0.04255	-0.93061	-1.84042
HIP1R_rep3	ARHGDIA_rep2	0.54167	0.41667	24	D	A1	79	81	730	413	-3.25132	-5.65498	1.19433	0.08849	-0.78761	2.66054	0.62149	-2.87156	-1.94599	1.68909	2.30873	2.58671	1.06910	-2.91146	2.58104	-2.31992	-4.98286	-1.65133	3.06972	0.55792	1.87471	-2.72032	1.07012	-1.81004	0.35174	-0.33674	-1.57970	1.21006	-1.78058	-0.05755	0.05981	-1.11082	-1.66909	-0.49545	0.18298	-0.75055	0.60935	-1.07775	-0.43955	-0.66533	0.00085	-0.32715	0.96970	0.24377	2.12991	-0.53999	-0.61404	-0.86158	-0.76655	-1.22791
CGN_rep2		0.90698		43	D	A1	79	81	665	520	-6.99102	-0.74528	-6.59425	-10.84954	7.93652	3.33423	0.51412	0.49221	6.51744	0.64743	-0.48957	-3.22332	0.89834	-1.52272	-4.77732	-3.52410	1.61105	-0.19070	3.49768	-2.74598	2.83261	-3.06843	-2.75994	-0.65216	4.55409	-0.84485	-0.86884	-1.08971	-1.66478	0.76437	-0.14507	-0.61563	-1.29053	1.24080	-0.15978	1.03019	0.12107	-0.10906	-1.51781	0.08593	0.11329	-0.50336	1.49123	-0.07775	1.04966	0.51762	2.01910	0.10190	-1.09629	1.40561
MYO5A_rep3		1.00000		12	D	A1	79	81	491	525	16.66328	-17.82478	1.57261	0.06932	3.58839	6.10349	-4.35441	3.44251	1.78092	4.27075	-2.09784	2.25629	1.30148	0.02257	0.86699	2.43656	-1.05836	-6.12285	-3.14638	-2.14789	3.36478	1.62987	-3.69450	-0.22768	-3.10472	2.72075	-0.85909	0.50061	2.13618	-2.26674	0.20131	0.83103	1.21599	0.29332	-0.57874	1.18011	0.43553	0.80909	0.05327	-0.89714	-1.47474	0.01365	-0.80133	-0.08569	0.60622	1.51723	0.13978	0.98013	-0.13185	0.53329
TPM3_rep1	INF2_rep2	0.61538	0.38462	39	D	A1	79	81	589	553	-7.22469	-4.86848	-7.13364	-2.45023	2.86387	-1.99278	5.65065	-0.24920	2.79261	1.98406	3.65831	-2.29407	1.06191	1.08050	-1.91201	2.66399	-0.31613	0.18379	1.54962	-0.30664	-0.38711	-0.61801	2.22114	0.94659	0.56163	0.91000	-0.29452	-0.23961	-0.69721	0.32956	-0.66798	0.05119	-0.92172	-1.95596	-0.67235	0.69740	-0.89316	-0.38408	-0.83452	-0.50503	-0.46020	0.90323	0.20394	-1.26678	-0.44716	-0.69033	-1.04015	-1.05815	0.30210	0.93782
MYO1B_rep2		1.00000		63	D	A1	79	81	419	638	-1.36374	-5.00416	6.70125	1.07542	-3.05820	3.71949	2.55989	-0.64814	-1.43669	-2.12802	0.79957	0.82321	2.79553	2.48624	0.47629	-3.00052	-3.00346	-1.33416	3.44776	-2.73790	1.76387	-3.27843	-1.63628	-1.42572	-0.95760	-1.30443	-0.17193	-1.60065	1.55075	2.24956	0.39366	-0.41399	-2.05893	-0.45222	0.16775	0.20904	-0.46751	0.56396	-0.51833	-2.17746	-2.20729	1.31091	1.66710	0.53794	0.28048	-0.34614	0.63931	-0.29195	-1.32601	0.46080
PFN1_rep3	FLOT1_rep1	0.55172	0.31034	29	D	A1	79	81	521	637	-0.24906	-5.30349	2.17474	-2.29893	-1.41184	-3.17321	1.60195	-2.11010	-2.21597	0.91124	0.81845	0.62148	-1.03948	-1.25289	-3.30995	-0.74178	-1.08161	-0.22557	0.30875	-1.51779	1.09245	-1.81325	-0.28754	1.86354	0.42641	0.02467	-1.30204	0.05778	-0.28598	2.40585	-0.57256	-0.10243	-0.06112	-0.66249	-1.01385	0.97261	-0.94378	-0.78710	0.42813	-0.32297	0.34452	1.73836	0.91318	-1.13016	0.65982	1.14974	-0.95895	0.39736	-1.90228	0.01370
SH3BP1_rep2		0.89474		38	D	A1	79	81	369	726	-2.29231	4.58192	-3.83954	-0.78012	0.07685	-5.24362	-1.53926	-2.35398	2.30220	-3.89735	-1.85802	2.94071	0.72042	2.06432	-0.49547	-1.13793	1.22583	-0.31673	-0.41419	1.08134	3.51612	-1.66493	1.25370	0.88776	2.01134	-0.94870	-0.02861	2.08185	-0.14242	1.04470	-0.64275	-2.10535	-0.14823	0.95154	0.29390	1.12767	-1.41837	-0.64069	-1.33870	1.66080	0.29582	-1.68840	1.18422	0.70000	-0.21073	0.37571	1.11641	0.20922	-0.92660	1.39263
P4HB_rep2		0.85000		20	D	A1	79	81	331	809	5.28370	-7.68799	-3.29131	-1.90734	-1.51586	-4.49611	6.57821	-0.61933	-2.53262	4.95020	1.68024	0.28888	2.51633	1.58767	-0.74212	2.11885	0.04163	-0.81212	-0.06653	-2.06494	-0.44488	1.01481	1.66858	-0.54186	0.16166	1.43814	-0.54925	0.35173	-1.53200	1.23227	-2.24614	-0.31450	-1.67607	-0.62582	0.21087	0.87813	-1.55177	-1.33873	-0.56500	-1.41476	-2.09559	-0.75811	0.97677	0.14972	-0.22865	-0.26628	-0.02774	1.20749	-1.86797	-0.90487
TMSB10_rep2		0.93333		30	D	A1	79	82	199	173	-1.45173	-0.88747	-2.35245	-3.58701	7.79061	-1.41712	2.81104	0.21570	-3.16170	-0.73022	-1.92478	-4.94941	0.44943	-3.17500	-2.50903	0.47917	1.34766	-3.34495	0.04105	0.01131	-0.67757	0.60260	1.29719	0.27511	0.00318	-0.71040	-0.57156	0.70422	-0.69206	0.28752	-1.82222	-0.98687	-1.12619	-1.36969	0.41708	0.17097	-0.09144	-0.86497	-0.04366	0.14275	-1.96038	0.77835	-0.38066	-0.42979	0.03929	0.93404	0.41017	0.56857	0.61289	0.30205
KRIT1_rep3	SDC4_rep3	0.56410	0.38462	39	D	A1	79	82	374	188	-6.45677	-5.93291	3.17000	2.14629	-2.72828	-3.95732	-1.75527	-1.50139	-2.42471	-0.92484	2.74769	2.87973	0.28491	3.15267	-0.88919	-2.85658	-0.17918	-1.17958	0.16783	-0.76987	0.58329	-1.08767	1.10175	-1.70154	2.21303	-1.45186	2.18417	1.02283	-0.40057	-0.51017	-1.87720	1.30789	0.07988	-0.35888	-0.11448	0.49156	0.25741	-1.25796	-0.79458	-0.62187	-0.83807	-0.77693	1.20338	1.86926	-0.85288	-1.14350	1.20624	-0.26779	0.32344	-0.43226
VEGFA_rep1	MYL12A_rep3	0.63889	0.33333	36	D	A1	79	82	566	248	-10.50391	-0.75868	-5.06907	-7.52968	2.75477	4.05640	-0.12289	-2.78783	4.56953	0.91420	3.54421	-1.76585	-1.46543	0.15828	-2.55538	-2.10034	-2.58733	-0.03910	1.72408	-0.42732	2.92238	-4.93134	-0.74687	-1.39592	1.77708	-0.33260	0.48949	0.50003	1.82513	0.44927	-0.51869	-1.07363	-0.99227	-0.79621	-1.33823	-1.21742	0.50459	-0.14278	-0.37878	0.49241	-0.15282	0.54789	0.81815	-0.08625	-0.55099	0.97606	0.57165	0.69813	0.10328	0.85108
KLHL17_rep2		0.95238		42	D	A1	79	82	789	222	5.47590	5.12651	-2.41302	-3.25179	-1.33025	-0.24141	-2.12881	-2.52606	-1.63496	-5.13523	-8.51587	-1.12720	3.42266	2.39725	-1.00547	-0.92649	-0.20447	-1.15168	2.79839	-0.67656	2.17320	3.25052	3.78438	3.01185	-1.04939	-0.47542	3.62580	-0.41174	0.69357	-1.04434	-1.27600	-1.97641	-0.40851	0.27125	0.14850	-1.18533	0.36327	-0.44802	-2.86646	-1.54486	-0.54365	-1.67149	0.03711	1.95704	-1.14466	-1.20789	1.84896	-0.61953	0.85950	2.64900
MYO1B_rep2		0.94118		51	D	A1	79	82	697	384	-1.36061	-2.23038	2.93452	-0.54539	1.17461	-3.84857	1.09491	-0.90054	-2.34649	1.09770	0.08880	-1.47275	1.26497	-1.87342	-1.83193	2.61583	3.04866	0.52430	1.54400	0.18002	-1.43975	-0.86151	2.12122	2.52347	1.23067	-1.00647	-0.28117	-0.00295	-1.09737	2.20170	0.42768	0.63687	-0.13110	-0.52101	-0.61227	0.46015	1.61439	0.61363	1.50731	0.03049	-0.61374	-1.41654	0.90821	1.94855	0.62935	-0.00346	-0.91051	1.06791	-0.83317	-0.08817
TAOK2_rep3	CALD1_rep3	0.57500	0.42500	40	D	A1	79	82	531	435	-1.55073	2.05336	-8.30871	-4.54944	3.38741	-1.47941	3.09506	-0.46448	3.06216	-0.50666	0.62556	-2.44806	-0.00390	-3.11131	-2.15193	0.84458	1.27184	0.32888	3.02282	2.83819	-1.81413	-2.38457	-2.83603	1.48278	1.09359	0.40685	-1.59983	-1.56831	-0.61310	1.14375	1.02748	0.52334	-1.23313	-1.16563	-0.44904	0.66644	0.36079	0.56445	-0.82968	-0.18906	1.85520	-0.18558	0.48424	-0.83330	0.51962	-1.05782	0.99333	-0.53222	-1.59507	1.90094
MPRIP_rep2		1.00000		22	D	A1	79	82	336	486	-1.74008	8.48948	-6.03641	-4.76906	6.02008	2.84819	0.91903	-1.35423	3.48227	0.64649	-0.72376	-4.18999	0.45267	-2.02392	-2.16342	2.08599	0.50394	-0.98529	0.33546	-0.87069	-0.06110	0.36064	0.10311	0.67287	-1.15476	0.52190	0.77762	0.43499	-0.09700	-0.18360	1.16734	0.44094	0.09767	-1.84448	-1.39744	-1.28880	0.05489	1.73017	1.95671	-0.89375	0.47885	0.51200	0.87295	-0.34759	0.85586	-0.84602	0.70635	-0.89821	-0.42751	-2.39001
CSRP3_rep2		0.94444		18	D	A1	79	82	265	490	33.58932	-5.41489	-1.64031	3.49766	-2.70971	-3.84006	-3.88159	0.30473	5.74667	6.30885	1.18701	-1.67391	-5.59326	-6.34741	2.98181	-1.13242	1.84773	-2.69756	4.20341	3.46007	-1.24347	-2.78881	-3.13795	-0.96453	-1.16306	4.05073	0.46874	-0.16653	0.09558	-0.88017	-1.13126	-0.49142	1.47259	0.31801	-1.19654	-0.28113	-0.52831	0.66999	1.14447	-0.08566	0.67182	-2.21332	0.99532	2.22052	2.26127	1.72095	-0.69366	0.89559	-1.51500	0.29802
WIPF1_rep3	LPXN_rep1	0.50000	0.30303	66	D	A1	79	82	510	533	-8.24418	-0.32577	-0.79761	-1.20900	0.13022	-4.19084	2.90095	2.19196	1.51153	0.66080	-2.75438	1.36571	0.88017	-0.34488	-0.81462	-2.20548	1.82810	2.00887	-0.02539	0.71270	1.36514	-2.69868	0.45640	-2.85623	3.11029	-1.19841	2.67659	0.50002	-0.86441	0.58855	-0.48027	0.53882	0.61482	-0.32499	1.18800	2.29557	0.96281	0.69118	-0.15484	0.17908	0.61218	0.10063	1.97504	0.29703	0.02742	-0.50323	0.35793	0.05292	0.54736	0.81370
TRPV4_rep3	DCTN6_rep2	0.50000	0.39130	46	D	A1	79	82	746	574	8.55764	12.17285	-4.78794	8.55792	-12.65341	9.96777	8.96845	3.93341	0.03870	0.83139	8.22350	-6.62204	4.04801	-0.25635	-1.83552	-0.00255	2.83179	-0.68454	-1.08921	1.46812	0.46601	-1.54601	0.82270	0.18815	3.94208	0.64297	-1.78615	-4.71855	-1.53955	-0.70678	2.65322	0.59908	-2.22416	-0.14350	2.68873	0.99604	1.25704	-0.40030	-0.17244	0.41772	0.24867	-1.04132	-1.16061	0.32772	-0.16313	0.62027	-2.22053	-0.18090	0.04668	1.03991
MPRIP_rep2		0.78571		14	D	A1	79	82	391	564	-1.89304	7.34918	-2.68749	-4.31577	0.46775	6.13289	-0.43649	-5.47750	2.38492	4.70335	2.54703	-6.91475	-0.19475	0.60415	0.59784	1.35648	1.60978	0.16596	-1.90020	-0.67443	0.28689	1.00698	2.02548	1.83827	-1.78093	-0.39915	-1.67461	1.99254	0.24543	-0.61528	-0.55357	-1.02855	-0.34551	-0.13282	1.37620	-0.61766	0.02880	0.31843	-2.16343	-0.03585	0.09640	-0.55245	1.25868	-0.93565	1.04555	0.26204	-1.57078	-0.66172	-0.23380	0.20192
RREB1_rep1	STX1A_rep2	0.43902	0.31707	41	D	A1	79	82	834	598	30.64124	33.43819	11.16821	3.14282	-11.13896	-2.43352	0.35198	2.71685	-1.05287	2.62190	4.61330	-6.32577	4.78293	4.09822	-2.63995	5.51659	-3.55825	2.61317	2.18521	-8.11788	-2.37455	-4.71468	-0.21361	0.27216	-1.18923	-0.39137	4.46373	-2.22260	3.64930	1.22740	1.99483	0.23558	0.21775	0.70161	1.44466	-3.24471	0.35824	5.52815	2.50673	-1.45951	0.86048	-0.15669	-0.92650	5.91000	-2.33580	-0.70406	1.13058	-2.05953	-2.03583	2.85911
ARAP1_rep2		0.77778		9	D	A1	79	82	404	671	0.43435	5.93656	-8.34881	3.06671	7.96356	-0.12089	3.21160	-0.54017	3.52879	-0.13929	0.58225	-4.66975	2.85793	0.97748	-1.99636	-3.37117	0.12244	-2.41908	-0.60096	-3.06143	2.43930	0.01840	-1.25307	-0.07771	-2.68917	0.56928	-0.95766	0.08620	0.28114	0.78356	0.20354	1.27488	-1.08459	0.86566	0.11621	1.62737	0.10982	-0.71207	2.14163	-0.34678	0.28991	-0.88648	0.48064	1.67832	0.87760	0.09114	1.27838	0.68089	2.98544	-2.52418
DBN1_rep2		0.83871		31	D	A1	79	82	526	771	-1.07416	7.86097	-4.58604	-4.38278	-0.14669	-2.79027	1.12304	-2.38672	3.80992	1.63025	-0.90103	-2.30706	-1.22059	0.78500	1.34030	1.11675	3.70233	-2.92099	0.70810	-0.39459	2.33079	-0.88202	0.36652	0.78856	-0.47925	-0.93347	2.57826	-0.12987	-0.19500	-0.39001	-1.72727	0.15247	-2.16684	0.22970	-0.41607	0.39114	1.72314	-1.03060	0.50845	-2.53616	-0.46634	-0.88324	0.68334	1.42824	-0.45523	-0.31949	-0.16935	0.58468	-0.76490	1.32472
DBN1_rep2		0.77273		22	D	A1	79	82	640	842	2.59877	8.26330	-7.39834	-0.75714	2.47885	-0.98552	0.80208	-1.71165	4.36131	2.27578	-2.20647	-6.04505	0.28250	0.35302	1.47114	-2.74878	2.80909	-3.68453	1.13179	1.09469	2.50073	-2.76795	0.36122	0.93110	-1.69590	-0.85042	-2.43971	1.05001	-0.13552	0.25905	-0.68849	-2.55562	-0.15216	-0.33130	0.07784	0.33624	1.39742	-1.37218	-1.54947	-0.80049	-0.37411	0.45710	-0.43478	-2.49722	2.30541	-1.44164	0.60470	1.56229	-0.70762	1.18252
LASP1_rep3		0.89744		39	D	A1	79	82	550	879	-6.27918	0.71275	-0.32953	-0.04759	-6.46399	-2.58870	0.08202	4.56955	1.01341	2.76625	-0.41778	1.63299	0.13684	-4.98890	1.31118	-0.37128	-3.34688	0.64859	-0.64327	1.47847	-0.87564	-0.53823	4.25377	0.04152	0.26804	-1.67485	0.98359	2.36711	-0.97017	-0.42708	0.41941	-0.97778	-0.16372	-1.15452	0.83903	1.25931	0.39696	0.70279	1.48499	0.34648	0.48749	0.32205	0.95702	-1.38984	0.06406	-1.81237	-1.01043	1.87404	0.60294	0.37618
DYNLT1_rep2		0.93103		58	D	A1	79	83	202	164	-0.32932	7.96027	-4.03140	-15.31584	-2.79600	5.72998	-2.92988	-2.33427	-0.24318	1.19247	-3.35587	-3.23701	0.69870	2.27782	-2.75616	0.83451	1.44835	0.81152	2.78007	-0.34073	1.50896	1.67564	0.59973	0.93943	-0.17784	-1.43802	-2.72694	-2.03506	-1.68134	0.52077	0.34065	-1.12692	-1.22650	0.93620	1.00331	-1.49383	-0.00705	0.33017	-0.74354	0.06516	0.79617	-2.36271	-0.55918	1.19709	0.41188	0.78770	-1.74683	1.26121	-0.70836	-1.58783
MYLK_rep2		0.95238		42	D	A1	79	83	560	142	-10.26353	-1.23109	-0.24586	-0.68166	1.87296	-1.88066	0.73966	-3.44794	2.35634	-2.65152	4.84339	-1.35165	0.39487	-1.07239	0.12184	-3.79727	-0.26321	-1.29817	0.57923	-0.11364	-0.00839	-1.34605	0.67573	0.96188	1.97972	-1.56733	-0.23580	0.27664	-2.22831	0.32620	0.69207	-1.59159	-1.38126	-0.26643	-0.44231	-0.22854	-0.46601	-2.04635	0.82653	-0.91872	-0.39260	-0.74196	0.24705	0.65406	1.27800	-1.15061	-1.37519	0.78106	1.01971	-0.58024
MARK2_rep3		1.00000		35	D	A1	79	83	772	180	-1.84557	-10.53660	6.90482	-5.56073	-2.01463	-1.70216	-4.72682	0.35535	3.58281	-1.61457	6.67332	2.16287	3.06168	-0.57190	-1.91914	-0.16875	0.74699	-2.34692	2.68671	-0.78949	-3.53673	-4.93903	2.11610	-2.01381	-0.51948	-0.97394	1.08563	-1.06558	-0.45945	0.21754	-2.25782	-0.77448	0.38169	-0.23742	-1.29388	0.97825	1.55479	1.13794	-0.91560	-0.67500	-0.20120	-0.89990	0.61147	2.11533	0.33991	-0.16643	-0.74141	0.08564	-1.19808	0.63321
PTN_rep2		1.00000		34	D	A1	79	83	289	179	-8.40130	1.86410	-0.61552	-0.16633	4.52756	-5.25173	0.32548	2.29230	2.01727	-2.43616	0.64387	2.72636	0.76976	-0.27751	0.83937	-1.05121	0.39451	-1.97842	-1.32816	0.15399	1.32801	1.61143	1.81967	-1.20186	0.13469	-1.19236	-1.14434	-0.32740	-1.53172	-0.19433	0.83826	0.89383	0.44680	-0.20350	0.04757	-0.55086	-0.31457	-0.77549	-0.29467	0.49755	0.01612	-0.81040	-0.97984	1.43364	0.27240	0.56397	-0.86876	0.71363	-0.15911	-0.40834
CONTROL_rep10		0.94444		18	D	A1	79	83	100	234	-8.82684	1.14542	-7.44208	2.20879	7.29742	-2.20954	2.11082	0.76372	2.52778	-2.51258	-1.02925	-0.87914	1.92436	-0.07476	0.44536	-0.94026	1.22403	0.17043	-1.56162	2.90397	0.81171	1.98784	-0.97540	-1.02039	-0.56655	1.52209	-0.71531	-0.87433	-0.56874	-0.63082	0.75106	0.23900	0.59520	0.08840	0.12790	-1.30371	-1.06215	-0.55386	-1.05309	1.47341	-0.12425	-0.26336	0.54120	-0.86141	-0.10227	-0.02422	0.40987	-0.21772	-0.67614	0.82962
SHROOM1_rep1		0.92222		90	D	A1	79	83	499	311	2.52580	-2.17695	11.66075	-12.88159	-9.34179	-1.00429	1.34965	0.40700	-2.10569	-0.80195	-0.88600	0.53461	-0.44010	-3.79492	-2.92477	-2.17574	-3.06783	2.16958	2.02181	-0.56328	0.53267	-2.06668	0.05566	-1.90087	-0.67407	-2.81833	-1.55275	-2.47376	-2.86540	2.30488	1.44131	-3.40029	-0.67842	0.80850	-0.04770	-0.32307	1.17690	0.95131	-1.05439	-0.48327	2.30952	-1.52618	-1.83908	0.68853	1.14843	0.51981	-0.77086	0.33893	0.89598	0.19900
SHROOM1_rep1		0.93939		99	D	A1	79	83	391	353	4.37098	-4.15630	8.69539	-13.36962	-10.66771	-4.55960	-4.20515	7.42894	4.37394	3.00531	-0.09146	6.43104	-1.71731	-5.76223	-0.73616	-0.29079	1.55269	-1.01471	-0.01058	-2.56816	-2.83325	-5.43373	1.75835	-1.32903	-1.41969	-3.08602	-0.74150	-1.65483	-2.76446	0.83379	-0.00146	-0.14811	1.53968	-0.82958	-1.98281	1.24880	1.68160	1.64147	-0.17916	-3.45506	-0.29890	0.52977	-1.49945	2.27456	0.13963	1.82260	-1.26500	-2.12588	0.96211	1.58649
MYO5A_rep2		0.98077		52	D	A1	79	83	705	383	-4.75870	-5.52492	3.03105	4.64452	2.57265	-6.48134	0.62715	0.12173	-3.11481	-1.64897	0.83152	0.85713	-0.96020	-1.43150	-2.47006	-2.13959	0.42032	-0.65933	3.30940	-1.95620	-0.44656	-1.18990	2.87164	1.23452	0.57038	-1.85137	1.55252	-0.07919	-0.43353	-0.29725	-1.76260	0.36446	-0.11659	-0.72500	-1.42696	-0.28484	0.83474	-1.34050	-0.70992	-0.41127	0.63967	-0.69831	0.97221	0.77006	1.39312	-2.08954	0.19230	0.02450	-0.23812	0.03653
GAS2L1_rep1		0.96429		28	D	A1	79	83	513	432	7.46668	0.01024	-9.69350	3.16463	-2.92804	-7.90510	1.51279	-2.94805	1.05198	0.70102	-0.42096	1.61179	0.49604	1.46290	0.00793	-1.28465	3.21226	1.01704	-0.73741	2.55648	-0.67559	3.20016	1.55952	1.16290	1.11009	2.08652	2.55700	0.86848	-0.10817	0.43804	-0.32682	-0.35302	-0.54217	-0.31605	-1.11408	-0.17681	0.22885	0.51090	-0.49946	0.18984	-0.31701	-0.51241	-0.50323	1.14544	0.67764	-1.75843	-0.50832	2.19131	0.07454	-1.45430
MYH4_rep1		0.96552		29	D	A1	79	83	903	476	-2.51356	1.48597	3.05710	-5.04390	-4.64236	-1.10669	-0.76070	-3.17234	-1.64922	2.52811	-2.20430	2.33756	-0.28714	4.06225	2.22437	1.58677	1.78601	0.17697	1.14874	-0.18201	2.28387	-1.83793	-0.37717	0.04534	0.05349	-1.41329	1.92322	-1.25233	-0.07547	-0.40419	-1.02789	0.00391	-1.18050	2.01344	-1.67710	-0.18070	-1.08943	-0.44025	-1.90970	-2.01210	-0.24508	0.30781	0.21354	2.35176	0.43502	-0.11679	1.15489	0.14406	-0.03850	1.72877
GAS2L1_rep1		0.90000		20	D	A1	79	83	424	522	16.64523	5.90166	-8.66161	-2.89271	1.41346	-6.41831	-1.76208	-5.23908	-0.17369	-2.20753	1.32527	3.49713	-0.77099	-1.84117	-0.76721	2.54328	2.28068	0.11429	1.22744	-2.60331	0.73463	1.04602	0.37321	-0.18018	0.01694	2.33490	-0.08248	-1.77553	-1.18541	0.04539	0.35466	1.30381	-0.50854	-0.09366	0.01587	1.55368	-0.14325	1.01442	-1.86516	0.32796	0.81299	-1.62901	0.00563	-1.15466	0.77604	-3.20694	1.21794	0.75442	-1.45683	0.92416
TMSB10_rep2		0.86441		59	D	A1	79	83	458	600	-10.76691	-0.68721	-0.03186	-15.21789	-3.81751	-0.45916	2.17854	0.22265	5.95576	-2.27711	2.58170	-0.23310	-4.35165	-0.50282	-0.16718	-2.85599	-0.92956	0.06582	2.27823	-2.05248	4.11175	-1.41500	-1.30659	-0.94283	2.83920	-3.39864	2.35638	0.23039	-1.52269	-0.96180	-1.07439	-1.76645	-0.31174	-0.98687	0.74336	0.40985	1.49752	1.20550	1.17457	0.29944	0.37094	-1.87262	0.59575	1.09518	-0.86206	-1.88245	-0.40761	0.26620	-1.14379	2.32116
RUFY3_rep1		0.87692		65	D	A1	79	83	805	694	-9.87219	2.16283	-4.98654	-7.64746	2.34862	4.04919	0.78808	-2.49555	4.98249	-0.72064	3.87967	-3.18123	-1.01129	-2.28037	-3.05250	-5.09615	-2.56390	2.25409	0.81228	-0.71525	1.99704	-2.70743	0.19394	-2.65173	1.56236	-1.53089	2.56362	-0.35617	1.04364	-0.91926	-0.44440	-2.30557	-1.15929	-1.34676	-1.18386	0.63187	2.07246	-0.57503	0.79594	0.41696	-0.53840	0.05824	1.52840	-1.15870	-0.22348	-0.69571	0.27153	-0.30828	-0.13314	-0.07580
SLC9A3R1_rep3	CONTROL_rep18_	0.51429	0.45714	35	D	A1	79	83	937	744	-5.95145	0.49632	0.10669	-1.35566	6.61863	-1.29804	2.24921	-2.71905	-0.06119	-0.52671	-3.06937	-3.16810	1.18292	-1.72681	-0.68499	-1.19500	1.84928	1.49267	0.21669	2.76055	1.72210	-0.77629	2.57117	-0.25065	0.70363	-0.24512	-0.67415	-1.77007	-1.05015	-0.22520	-0.72950	0.86203	-0.11375	-0.21931	-0.40775	0.01284	-0.25579	-0.36406	-0.10912	-0.00290	-0.25949	0.52992	0.07035	0.25968	0.11450	-0.58399	-0.71838	0.58911	0.25636	-0.22434
FGD5_rep2		0.69231		13	D	A1	79	83	760	793	29.92039	-11.62054	-10.77053	-1.70407	-2.49968	-1.16587	8.05059	-7.27926	1.92542	5.47894	6.10748	-2.29481	-6.93304	7.21844	3.69449	0.54202	-6.40703	7.05571	-4.46590	-3.55187	0.23405	0.62155	0.97055	1.03575	-0.77917	3.54357	-1.81984	0.47626	2.41145	-0.26489	0.01095	0.72418	-0.68590	1.90722	0.16694	0.15149	0.21268	0.69323	-0.28136	0.85860	1.00606	0.45390	1.27321	0.63087	0.62271	-0.57750	0.20768	0.55171	-0.96986	1.66400
TWF2_rep3		0.94118		51	D	A1	79	83	798	791	5.37922	1.07460	-0.57803	-0.15296	-5.74876	-2.42802	7.03404	-0.35959	1.00098	-2.47063	-9.04075	0.83826	-0.23998	1.57561	-1.69039	-1.27966	-1.90534	-0.45394	0.59801	-2.19411	-0.27983	-1.20209	-4.19255	2.35569	4.19174	-0.06207	-0.55755	-1.95579	-1.62874	-0.46756	-0.59484	2.86178	0.09428	0.50143	-0.57097	-0.93722	-0.63434	1.03829	-1.56782	-1.41806	0.49299	-1.93930	1.80458	1.32064	0.20518	0.04416	-0.00504	1.37042	-0.01768	-1.37055
PRKCZ_rep3		0.96078		51	D	A1	79	84	740	242	4.47634	4.94389	0.58229	1.90092	-1.22126	-8.73387	0.25248	-2.21826	-0.04379	-4.30582	1.52434	1.35299	-0.49187	-1.98709	-2.45161	0.49630	0.03528	0.10072	-0.13893	0.93169	2.31680	-0.11577	0.87508	0.78262	-0.03195	-1.87989	-2.56411	-0.67973	-0.98724	0.53552	-0.82839	1.15958	0.49953	-0.79411	-1.25465	-1.14383	0.08085	0.18192	-0.84194	0.37233	-1.22775	-0.27222	0.84713	0.45672	1.24635	-0.54161	-0.61363	0.22074	-0.52929	-0.36531
SRF_rep2		0.89474		19	D	A1	79	84	666	304	7.80659	17.99541	-9.83902	-5.40357	-2.74909	7.49386	1.67565	5.20087	2.38152	4.30923	0.43812	-8.74115	-1.46484	-4.14057	1.27037	3.14290	0.96182	0.32747	1.75140	0.08429	1.63127	-4.06639	-2.15372	2.21830	-2.09300	-1.99976	-1.44659	0.48374	3.20739	-0.69443	-1.26043	-3.10691	-0.47015	0.83906	3.16190	-0.93033	-1.38299	1.18864	-1.32595	3.85713	2.51570	-1.37805	-0.73378	2.73008	0.55011	2.76753	0.65168	-3.19888	-1.61480	2.20978
INPP5K_rep2		0.92857		28	D	A1	79	84	557	331	-1.12330	-10.08397	-6.38278	0.02180	2.19334	-4.18742	5.68769	0.23211	-2.35387	3.81089	6.04602	-0.59744	-0.68283	0.87516	-0.13321	2.96902	-1.91335	-2.64398	-1.40619	-2.35905	1.75033	0.67634	2.94903	1.17669	-2.52188	1.53838	-0.49948	0.45284	0.35695	1.26019	-0.92293	1.24034	-2.19314	-1.35337	-1.26087	0.02792	0.29141	-0.46641	-0.32590	0.47191	-0.25777	0.90406	0.00374	-0.77493	0.72999	-0.05407	-0.44360	0.17068	-0.39980	0.88955
TNS1_rep2		0.65385		26	D	A1	79	84	366	392	11.06291	8.68396	-12.52405	5.05816	-4.26460	-5.97274	-5.83889	3.59476	-2.83543	3.21226	-2.35313	3.59773	-2.55963	-2.66386	-2.01901	0.26219	0.33896	-0.30936	0.95461	-2.70984	1.02194	2.70205	0.09185	2.11949	-5.05626	0.83783	-3.61329	-1.53964	-0.59199	-0.00366	1.87811	0.26343	0.69977	-0.47635	0.34006	-2.83407	0.34766	-1.34749	1.99965	-0.99597	-1.20855	-1.31886	0.65346	-0.47433	1.00968	-1.04073	0.25051	0.96506	-0.86727	-0.28443
DCTN1_rep2		0.87500		32	D	A1	79	84	154	393	-0.28478	10.86601	-10.32941	4.29409	-0.10937	-5.53200	-3.62822	2.72821	3.77236	2.28456	-0.63901	3.77910	-2.59174	-4.16131	-0.92246	-0.41161	0.29807	-2.31233	-1.34376	-2.42866	1.92064	-1.03096	-0.88259	1.84931	-3.22262	1.76063	2.04948	-0.97741	-0.74490	-0.55467	0.37751	0.45806	0.95016	1.91671	0.44421	-2.50579	-0.19708	0.03255	-2.55101	0.77198	-1.26338	0.20686	0.73703	0.81159	0.83626	-0.10377	1.00667	0.88404	0.14236	0.16904
WHAMM_rep3		0.84615		26	D	A1	79	84	238	563	10.15118	14.34182	1.35815	-11.50983	12.90298	0.96071	-5.92117	-6.09485	0.94325	-0.16234	0.79725	0.93811	-0.71310	-4.41647	-1.54096	-0.70201	-2.50733	-0.74617	0.72243	1.10809	1.73062	-0.04973	0.28462	-2.61778	2.82343	-0.08937	-2.48464	-1.35805	-2.22098	-0.09941	0.63883	0.85144	-1.58604	-0.44629	0.70173	-0.67335	1.19402	0.53346	0.14755	-0.74108	1.35239	-1.33779	-0.06736	0.17060	0.12267	-1.75747	-0.12711	-0.17943	0.89932	-0.39699
RHOA_rep3		0.35714		14	D	A1	79	84	458	601	9.64557	7.88376	-8.56219	-7.58230	1.56370	-2.30273	2.72972	-3.38817	4.49770	-3.03429	-0.68411	-2.16809	1.15340	2.71934	-4.91361	-5.15748	-0.49407	-1.84482	-0.39876	1.20477	4.02087	-1.68237	-1.61543	-1.34773	-0.95419	0.34897	-2.11178	-2.11179	-1.77277	1.84911	-0.89497	-0.49159	-1.91699	0.94966	-0.34316	-0.19820	-0.30274	-1.81231	0.88089	-1.62294	-0.77243	-0.29956	0.66067	0.70741	-1.11468	0.10915	0.43618	-0.62622	1.24347	-1.10872
DIAPH1_rep3		0.94286		35	D	A1	79	84	597	567	0.67857	-5.05623	2.52410	4.91962	2.16286	-7.93547	2.53545	-0.30139	1.27953	-5.20661	-0.56239	-0.50343	3.86546	0.94150	-4.82964	-2.71833	1.95991	-1.48556	2.36465	-1.34854	-0.16269	-2.06367	-1.36838	0.92944	0.56223	-0.60039	1.06010	0.54029	0.67918	0.56340	-2.09454	0.62564	0.17880	-0.58149	-2.39053	0.37720	0.77660	-0.43624	-0.14463	0.21798	1.10245	0.01604	0.16532	0.70827	0.91027	-0.46308	0.66130	-1.26954	0.06377	-1.18568
PRKCE_rep1		0.68182		44	D	A1	79	84	749	592	-6.73574	-0.67785	1.84335	-5.53326	-4.69769	1.42525	-1.98777	-8.33304	2.98205	-0.58169	5.35416	0.11427	2.54304	4.29036	-0.21798	-0.89358	1.39125	-0.89408	-1.09969	-0.84318	0.20641	-0.94938	-2.02081	1.30093	0.46490	-0.56329	-1.56709	0.35361	-2.16285	0.77178	0.63219	-1.05619	-1.75280	-0.35404	0.52533	-0.25219	-1.70291	-0.14191	-0.28615	-0.63227	2.02315	-1.36254	0.29992	0.82717	0.34069	-1.48120	1.21707	-1.83894	0.69520	-0.54116
RAB10_rep2		0.89474		38	D	A1	79	84	667	633	5.15599	0.94191	1.51919	-1.95426	-10.54608	-1.37175	0.53987	-5.05612	1.77143	5.30341	-2.81948	-1.38021	-0.63886	-0.04424	0.78275	-3.81619	2.56935	0.55626	1.68290	-0.80899	1.23314	-2.06485	-0.73773	-0.88779	-0.35779	-1.27416	-0.37577	3.39216	-0.81681	0.06435	-1.72700	-0.84006	-2.15317	-1.31445	1.97235	-0.32038	0.29782	0.43213	0.75885	-0.37276	2.52721	0.27667	0.27254	0.59017	1.94680	1.00038	-1.47682	0.86909	-0.17515	-0.11160
WHAMM_rep3		0.87500		24	D	A1	79	84	129	652	0.21303	12.03237	-8.99182	-8.93507	5.19813	-0.94099	1.52221	-1.02532	5.22532	6.37908	-1.94168	-1.02326	-2.63068	-5.49107	0.53582	4.06713	1.60965	2.44530	3.33783	0.54246	-0.15371	-1.20353	1.28835	-1.21121	0.01976	-0.07735	2.34801	1.05661	0.48397	1.18410	-0.14094	-0.15595	-2.33791	-0.10055	1.14498	3.46496	0.24672	0.39487	1.66476	-1.97789	0.50527	-0.18064	-0.65891	1.97525	1.18641	0.53562	-0.13471	-0.02447	1.01985	-0.08863
TNS1_rep2	RHOA_rep3	0.48000	0.40000	25	D	A1	79	84	440	670	21.95094	13.44664	-10.89068	-3.12204	2.33584	0.07296	1.48901	0.77663	2.91721	-0.50877	-1.55911	3.20483	-0.00298	-6.75887	2.11322	0.77753	-4.46499	-5.87479	2.60729	-5.49044	-0.40200	-0.13725	-0.20846	-2.28742	0.05031	0.29184	-3.86251	-0.32221	-0.55770	-1.28221	0.04122	1.27522	-1.77551	-0.04579	0.52329	-1.60706	0.87483	-0.21503	0.88352	-0.80566	-0.18459	-2.67600	-0.05334	-0.24105	1.22850	-0.38267	2.55365	1.35849	0.12229	1.28617
PRKCE_rep1	MYO18B_rep3	0.64000	0.32000	50	D	A1	79	84	810	703	-8.72424	3.72530	-8.25836	-5.57413	-4.30114	6.40436	5.11424	4.62722	4.51254	3.15330	1.81669	-4.68373	2.67457	-2.08064	-2.16276	1.06218	-1.21023	4.38808	1.06816	1.46492	1.27554	-2.65243	2.38322	-1.25186	1.11103	-1.32124	1.93702	-0.63728	0.59281	-1.72707	-1.90848	-2.14700	0.29001	-2.44857	1.07350	0.80554	-0.13288	-0.06476	0.77680	1.52917	1.34233	1.65924	-0.35404	-0.46746	-0.36277	0.07431	-0.43646	2.16430	-1.91983	1.27540
DAPK3_rep1		1.00000		27	D	A1	79	84	366	732	12.09061	1.21025	-12.09091	-2.05100	-2.18848	-6.32330	5.51640	-3.24123	1.52888	6.10105	-1.65053	-0.10885	-2.58029	-1.17515	2.68030	-2.62303	2.85035	-2.30153	0.31528	3.67393	2.55610	-1.49434	2.28778	-3.60834	3.08425	1.06725	-2.81969	-0.57920	0.04479	1.36918	-1.62905	0.70523	-2.37467	1.13558	-0.08899	-0.10763	1.50865	-0.88970	2.05103	-0.25153	0.00051	-0.14749	0.75283	0.78352	2.09856	-0.05030	0.03252	0.62555	0.06018	0.86862
DAPK3_rep1		0.90476		21	D	A1	79	84	403	767	7.70693	-2.07664	-4.52302	-1.25963	-2.02971	0.47698	2.91909	-7.94357	3.37882	-0.96904	2.31058	-2.76768	4.24244	2.17178	-0.36370	-1.24434	0.85125	-3.08089	1.63930	-0.25471	-0.47750	-2.39218	-1.26876	0.70500	0.57190	0.88098	-1.22325	1.46330	-0.51504	-0.22447	-0.16851	1.46099	-1.99341	-1.93591	-1.25560	-1.36594	1.92934	1.04667	0.15935	0.39087	0.16723	-1.97450	1.65954	0.06920	1.70327	-0.85369	0.48409	-0.74885	0.88672	0.07082
WWC1_rep1		0.92105		38	D	A1	79	84	529	840	-11.18202	0.03150	-2.79267	-3.02084	3.45707	0.08773	-0.24634	2.03465	5.10576	0.32198	0.17326	-1.71771	-0.32688	-1.62032	1.17017	-2.14742	2.78260	0.15846	-0.41053	2.45517	-0.48938	-0.10108	-1.18628	-1.60046	0.62156	-0.88104	-0.70676	0.96643	0.56832	0.13542	0.31759	0.07009	0.25412	0.26115	-0.43468	2.24037	0.45275	-0.19614	0.82645	-0.26489	-0.02245	0.08582	0.71803	-0.27772	-0.57925	-0.49455	0.75953	-0.85936	0.42404	-0.63862
SLC9A3R1_rep3	CONTROL_rep18_	0.63333	0.30000	30	D	A1	79	84	192	856	-6.34494	5.65179	-3.72132	2.93082	-3.53061	4.35646	3.80649	1.65757	1.14903	2.85769	3.38826	-2.25978	3.98412	0.46453	1.49438	1.27579	-1.06758	2.34523	-0.56471	-0.22382	0.08388	-2.18274	-2.51878	-0.86903	1.38126	-2.17030	-1.96110	2.40197	-0.09879	-2.02039	1.45786	-1.09511	-0.37979	-0.51184	0.78967	0.02216	0.56505	-1.39382	-0.80631	-0.87962	-1.42717	-0.36538	-1.16153	-0.50302	0.44174	0.65308	-0.18442	0.87965	-1.41867	0.96377
LMNA_rep2		0.94118		51	D	A1	79	85	724	275	12.35942	3.78732	0.89143	2.06861	-3.46536	-6.53368	2.90152	-3.66448	0.67137	-9.09157	-0.03311	-0.40805	2.06138	-1.75071	-4.23997	-3.66304	-0.76589	-0.67429	2.86642	0.95525	1.98508	0.47778	-0.63588	0.58031	-2.22588	-0.30859	0.12515	-3.56439	-0.02299	2.37967	-0.95119	1.32920	-1.41931	-1.74471	-0.89638	0.35239	-0.72401	0.05369	-1.20138	0.50275	-1.36336	1.03271	-0.50870	0.18583	0.03712	-1.76188	-0.45310	-2.12780	-0.04274	-0.48025
MAD2L1_rep3	ACTN1_rep1	0.60000	0.40000	60	D	A1	79	85	846	344	-0.50948	9.51167	-3.27927	0.91354	-3.97832	-0.26664	3.34484	7.02675	-0.02495	-1.13713	-1.25653	-4.28349	0.93920	-1.98014	3.09817	1.04835	0.41959	-0.22494	-1.58284	3.64269	2.16448	0.32230	0.56308	0.91345	-1.61768	-1.10887	-2.82154	-0.02553	-2.81727	-1.60527	2.43416	-1.05549	0.42253	1.71837	-0.69215	0.70526	0.59613	-0.79570	1.86427	-1.82755	-4.53128	0.42500	-0.83816	-1.25907	0.64788	0.90778	0.35104	-0.52879	-0.53862	-2.66349
MAD2L1_rep3	ACTN1_rep1	0.59615	0.32692	52	D	A1	79	85	633	369	-4.12798	2.67808	1.55569	-6.70587	-0.41694	1.27548	1.91249	-1.26984	1.48490	-5.32486	2.34374	-0.11975	-0.20531	-0.39121	-0.36789	-3.81571	-0.71202	-2.27260	-1.13539	-2.16784	3.73154	-3.26590	-3.32850	-0.85075	-1.76204	-2.01462	1.52432	1.30931	-1.70268	-0.73142	-0.13092	-2.19740	-2.73645	1.59011	-0.14556	-0.75765	-0.55538	2.04138	-1.35467	2.08151	-0.86569	-0.44803	1.45369	-0.86527	-0.01901	-1.12978	-0.19627	-1.08646	-0.18449	-0.44189
ZYX_rep3		0.91429		35	D	A1	79	85	423	407	1.46555	11.46236	-12.98882	-11.83725	8.48897	-1.01833	1.81555	-1.04953	6.82715	-1.14747	-1.17371	-3.11719	-1.50376	-2.80554	-0.82063	0.45400	0.02960	1.97503	3.87783	0.80033	4.14737	-3.95198	-0.54934	-4.84711	0.66976	-1.72544	-3.90609	-0.38076	0.08057	0.93841	1.32737	0.15634	-0.86242	-0.48141	-0.78517	0.05012	1.00288	0.40953	-2.04741	0.77429	1.35829	0.78533	1.27665	0.23262	-0.40732	-0.70152	1.76222	-0.96923	-1.80011	2.22856
ZYX_rep3		0.87805		41	D	A1	79	85	515	438	4.17625	7.77592	-14.56634	-10.74245	-1.91865	-2.49580	1.12934	-0.02408	5.83532	2.74761	-1.48730	3.49143	-2.27368	-7.42771	-3.84751	-1.18210	0.74770	0.60046	2.90156	0.44754	1.07076	-2.79056	-0.59308	0.95112	1.64541	-1.16946	-0.67418	2.53149	0.96871	1.13077	-0.27724	-2.45198	-1.03481	-0.04433	-0.47535	1.10668	1.12436	-0.75305	-2.57900	1.64280	1.27093	-0.09100	-0.93735	-0.23129	-1.65237	-0.78617	1.30437	-2.70093	-0.64201	1.00322
MYO1E_rep3		1.00000		5	D	A1	79	85	366	439	37.24731	-24.67524	-7.72134	-7.44875	2.05708	3.99634	-0.86499	-1.38966	5.38439	6.25074	5.57031	4.02524	1.95976	7.52795	10.21480	4.06447	-3.75724	3.70583	-2.02524	-6.12934	0.21580	3.05661	-4.25864	-1.90569	-4.75299	4.13901	-1.30927	0.40827	2.32984	-1.71031	0.59276	-0.49226	0.49505	0.87186	-0.16810	0.80048	0.97910	-0.40390	0.13174	0.14039	-0.50550	-0.30295	-0.05388	0.81781	1.00692	0.38542	-0.30874	0.51319	-0.73544	1.42969
MYO1E_rep3		1.00000		9	D	A1	79	85	321	441	32.55142	-16.09813	-2.80535	3.00732	1.42897	-0.88182	-1.51264	-7.02735	2.71060	2.04334	4.66755	-1.11091	-1.92114	2.87874	3.17277	3.25719	-0.98879	2.44200	5.16014	-0.78823	-2.05172	5.55921	-4.25993	-1.57475	0.69986	3.43592	-1.61931	1.32027	2.10340	-0.85861	0.18978	0.13863	0.38254	0.14701	0.70122	-0.06925	0.72357	-0.41859	-1.69279	0.81973	-1.30147	-1.41479	0.83768	0.14555	2.32072	-0.38516	-0.94473	0.00545	-0.13395	0.66241
ZYX_rep3		0.97059		34	D	A1	79	85	525	512	-0.59743	-0.48119	-5.49961	-6.63618	4.45067	-0.84758	5.86485	-4.79770	1.44154	-2.51743	-0.92162	-3.52693	2.63588	-0.34824	1.08307	2.58828	2.49831	-1.34927	1.96510	1.01692	0.55286	-1.43488	-1.16892	1.87032	-2.28707	0.50387	0.54891	-0.42757	0.66013	1.32548	-0.22110	0.93279	-2.38515	-0.49014	-2.28424	0.35910	1.01610	0.21875	-1.08755	0.58855	1.60829	-1.18659	-0.42310	-0.30832	0.76000	0.25853	0.61511	1.13248	-0.53267	0.69081
ZYX_rep3		0.94444		18	D	A1	79	85	431	508	0.95184	-3.25994	-8.08136	-4.03889	0.09464	-3.42053	5.02241	-1.64591	0.24725	4.14004	0.30820	1.32210	0.60911	-2.90570	-1.30916	2.70065	0.91803	1.38899	0.18463	0.49894	1.12400	1.01021	1.00441	-0.22510	2.23419	0.42199	-1.26559	0.89593	0.81569	0.07426	-2.08616	-1.22022	-1.24239	-0.05965	-0.66381	-0.36280	-0.53987	-0.27517	-1.17007	0.33726	-1.12726	1.52381	0.18789	-0.20652	-0.37222	-0.89207	-0.61371	0.50808	-1.42997	1.33827
ROCK2_rep1		0.88571		35	D	A1	79	85	116	604	4.00864	10.17092	5.85364	3.16845	-9.67956	-2.03212	-1.38330	0.23846	0.94500	0.63656	1.54491	-5.37580	3.39809	-1.85771	2.58514	2.22480	0.78281	-0.26569	-2.73417	0.34400	-1.70876	0.28205	2.27891	1.57618	-0.58551	-1.80479	-2.25867	-1.74668	-0.08797	0.11798	-1.45538	0.00608	2.30569	1.39669	-0.93388	0.63556	-0.52696	-0.19527	1.26483	0.29532	-0.48453	-0.42916	-1.50974	1.60491	-1.54255	-0.30600	-0.87747	-0.01315	1.37777	-2.51500
RREB1_rep2		1.00000		44	D	A1	79	85	348	622	4.18278	5.02555	4.49654	7.56357	-7.91945	4.21372	-2.79966	0.89152	-3.00651	-0.04517	-0.04104	-2.29668	2.95132	0.95950	1.11135	2.35061	-0.93897	-0.12435	0.25066	-1.84951	3.15332	-3.90444	-0.29400	4.62297	0.11551	-2.09599	-0.24734	-3.19417	-1.45578	-3.16458	1.29922	-0.59325	-0.14331	2.83913	-1.99761	-0.48692	-0.01552	-3.47552	0.51900	-0.77954	-0.05144	1.11442	1.74599	-1.04487	1.64938	0.73850	-0.07392	2.33056	0.59457	-0.41950
IQGAP3_rep3	BAIAP2L1_rep3	0.48485	0.42424	33	D	A1	79	85	429	662	14.31096	22.76883	-4.86577	10.01954	0.21816	-4.30024	-5.25073	0.24060	2.15905	-2.27786	0.63867	0.23309	3.34468	-2.71524	1.22369	3.17719	-4.81146	0.49918	0.47959	-7.68781	0.87806	-3.46693	0.43824	0.17473	0.24718	2.57486	2.46646	-1.97848	-1.08152	-0.73013	2.26271	-1.04091	1.18289	0.74287	1.48079	-1.26263	-0.83340	0.62336	-3.09321	0.74470	0.37722	-0.18815	0.15432	0.75940	-1.09981	-1.21031	0.77185	-0.15560	-2.07716	0.87822
IQGAP3_rep2	WHAMM_rep2	0.48387	0.45161	62	D	A1	79	85	614	685	-7.16533	-2.22450	4.59378	-4.80553	0.30973	-0.78232	1.19792	0.53080	-0.31831	-4.44567	5.85995	-0.72897	0.35496	0.38156	-1.41326	0.77187	-1.97562	-1.08406	1.18258	1.67945	-0.86054	-2.61590	-1.18734	0.49177	-0.73681	-2.02647	1.46608	-1.38764	-1.11411	2.06228	-0.00312	-2.49824	-0.93600	-0.12032	0.51843	0.28606	0.40577	-0.06380	-0.30906	0.96702	-1.16100	0.43887	2.00267	0.48845	-0.77992	0.68473	1.18152	-0.14975	-0.04265	-0.05028
DCTN2_rep3		0.90909		33	D	A1	79	85	678	808	1.07555	12.22340	8.62036	1.38814	0.08201	-4.04338	-3.18515	-1.34559	0.81135	8.16740	-2.60339	3.98794	-3.08439	0.93151	2.30913	2.09782	1.13069	1.87554	-3.76724	-0.22899	0.01458	-1.83671	-0.54907	-3.97773	-1.93702	-0.85896	2.83640	0.47834	2.23835	0.13871	-0.29362	-1.43122	2.03315	-0.33065	3.30060	-1.20699	1.65932	0.73109	1.61447	-1.09449	-1.63348	-1.16424	-0.23815	2.98077	-2.66212	-0.64948	0.18672	0.38454	-0.89529	-0.03472
PHACTR4_rep2		0.96825		63	D	A1	79	85	858	809	-1.36863	-2.07114	9.19791	0.84972	-8.96966	2.76803	-0.33191	-2.02023	-3.45892	4.00561	0.01833	-0.07368	1.08044	-0.98392	2.22226	0.29601	-0.83950	2.33668	-0.33354	-0.86136	1.27904	-4.21677	-1.18425	-2.01314	2.68728	-1.82667	0.83254	-0.69565	-0.76025	-3.50984	-1.77222	0.06045	-0.82156	-2.31757	-0.22902	2.28248	-0.10529	0.09901	-0.96606	-0.29870	-1.47236	-0.22384	-0.34649	-0.14447	-1.32089	-0.88163	-0.82584	1.64883	-0.42028	0.44672
MYH1_rep2		0.89474		19	D	A1	79	85	571	933	5.56512	-10.14729	-1.58860	3.75578	3.49522	-5.94494	3.16071	4.28721	-0.57114	1.35567	1.39095	-2.20806	-0.49521	-1.25873	0.13260	-0.39614	1.57581	-5.52411	0.15814	0.28736	0.11133	-0.20138	0.19354	0.10171	-0.79455	1.68030	-0.81077	0.51178	-0.78718	0.83979	-0.81044	1.38948	-0.51579	-1.12881	-1.09779	1.12849	0.14141	0.81618	0.37154	1.26258	0.69516	0.37509	-0.07848	0.48211	-0.63998	0.40643	0.99712	-0.36669	1.39978	-0.83380
EVL_rep1	PLEC_rep2	0.58929	0.35714	56	D	A1	79	86	203	97	-5.20630	-0.02666	4.31273	-5.03500	-7.63137	1.09986	-3.49285	-2.24218	-2.64144	2.46956	0.97423	-1.13966	1.00522	3.96519	0.27228	-0.78635	1.47980	-0.73043	-0.03406	-0.77126	-1.39276	-0.60535	0.02607	1.75356	0.09727	-1.09627	2.87349	-2.67954	0.69042	0.31556	0.44009	-0.72038	-0.06603	0.05772	-0.86424	-0.57561	2.15562	0.77127	-1.53229	1.07762	-1.36707	1.62231	1.99075	-0.83477	0.59882	-0.09536	0.01993	-0.87083	-0.15268	0.06446
PIP5K1A_rep1		0.85714		28	D	A1	79	86	874	149	-3.71322	-2.14496	3.71913	-0.73912	-1.05757	-4.74855	1.67751	0.81130	-2.76926	-1.45421	-3.69655	1.80783	2.08642	1.67689	1.64874	-2.15406	0.00947	-2.32146	1.88161	0.23656	3.22058	-1.32746	1.46197	-1.44906	3.06376	-2.64346	-0.66036	-0.01129	-1.55659	1.56391	0.90278	-2.82212	-0.08726	1.09544	0.57632	2.27923	-0.74793	-0.91030	0.94977	1.34729	2.16022	-2.74455	0.97515	1.13393	0.60589	0.09069	0.42345	0.84333	-0.69375	0.57602
MARCKSL1_rep2		0.89655		29	D	A1	79	86	786	179	-1.21201	6.52524	-4.19402	-5.69669	-3.39274	-0.84869	-0.06278	-1.59323	3.41536	4.16283	3.44396	-2.36085	-2.16765	-1.98201	1.04087	-2.25816	0.60488	-2.65589	-1.03927	1.02358	0.15452	-0.93252	0.69621	1.12098	-0.40335	-1.69165	-1.15269	1.10695	-0.65416	0.86691	0.34492	-2.65473	0.12568	-0.79983	-0.75534	-2.29053	-1.33959	0.72440	-2.22384	0.56769	0.39547	-0.62291	-1.40593	0.66534	1.48155	-0.42779	-0.32407	1.03412	0.98857	0.35724
MYL2_rep3		1.00000		26	D	A1	79	86	565	176	14.24844	-5.01189	-6.61133	0.27362	-5.10916	-5.08027	5.39342	-1.16419	-6.47392	5.82576	7.99221	-2.90469	-3.37029	0.91969	-4.50416	-2.71749	-2.95617	1.19182	-3.85499	-0.40158	1.18889	4.00864	3.10894	-0.76457	0.78224	1.88832	1.15915	0.64767	-1.51599	2.05275	-2.43466	1.67085	-2.44587	0.97785	-1.82282	1.27513	-1.58259	-0.97925	-1.50248	0.51793	-0.42624	0.74315	0.98846	0.27153	0.57001	0.20474	-0.94842	-0.34149	-0.51080	0.81084
MYO3A_rep1		0.84211		38	D	A1	79	86	309	220	-2.64897	-1.73450	3.54206	2.63154	3.21617	1.15047	4.81849	0.40729	-1.68223	1.96608	-2.58547	-1.50630	1.40241	-2.07332	2.06839	0.49221	0.52208	-3.13886	-0.03240	1.22238	0.11251	-0.09719	0.47965	-2.34837	0.56459	0.78331	0.42101	0.02426	0.93897	1.88870	-0.28523	-0.64125	-0.74249	1.28287	0.55588	-0.11036	0.53307	-1.11663	0.13778	-0.74036	-0.42464	-0.68020	-1.28765	0.66910	0.74255	0.00175	0.01853	0.20994	0.06970	-0.21554
EZR_rep2		0.80556		72	D	A1	79	86	815	299	-3.03519	0.11585	7.04644	-5.08938	-12.35696	6.05818	-3.28156	-2.83124	-0.91145	4.43408	2.51446	-2.77148	0.26619	1.57861	3.35029	-0.03540	-0.28532	-0.09444	-1.03216	-1.04733	-2.37892	-2.14617	-2.32035	1.39422	0.21962	-0.74422	1.42825	0.72708	-2.38650	0.55266	-0.38719	-1.25155	-0.28121	0.97057	1.46065	-0.01358	-0.95101	1.97878	-2.24732	1.92423	1.23695	-0.30008	-0.18845	3.09352	-1.01128	-0.46357	0.25359	-0.09386	-1.40624	1.04436
DCTN4_rep2		0.66667		12	D	A1	79	86	361	479	19.46998	-5.74877	-12.48800	4.35532	-0.74386	-6.97131	-1.68790	-1.95764	-5.06729	4.07953	6.53900	1.25068	-5.64831	0.81855	-0.44817	-3.03417	0.59772	1.83047	-1.30691	-0.96734	0.68593	4.65834	-2.30663	0.97733	2.85901	2.29281	-3.15276	1.06227	1.09879	0.00590	0.32722	0.81171	-0.97909	-0.61604	0.35472	-0.76316	1.02198	-0.38371	0.68004	0.02190	0.18595	-0.41059	0.79431	0.85220	0.65453	-1.62677	0.07929	0.45956	-0.75759	0.75839
GAS2L1_rep3		0.97500		40	D	A1	79	86	586	555	-8.34053	-3.37073	3.53174	0.22023	2.58279	0.23007	-4.81190	1.72439	2.92625	-1.48281	1.79093	-1.48330	1.94321	3.73581	-3.74632	-5.04658	-0.07683	-2.20998	0.70393	-0.61644	-1.04569	-5.02156	0.78210	-1.39079	0.96272	-0.56126	-0.92029	0.55108	-1.01977	0.60581	-0.73813	-1.00049	0.76283	1.00172	1.17204	-0.06166	0.95867	-0.21550	0.44258	-1.16968	1.20705	1.39209	0.12554	0.74234	1.89926	-0.05503	-0.48747	0.10516	-0.00910	-1.14892
CTTN_rep2		1.00000		35	D	A1	79	86	806	587	-5.62125	8.01761	0.60882	0.40954	1.15089	11.02569	-3.33714	-4.19232	0.48867	-1.69897	5.32580	0.56828	-1.53062	2.29170	-1.77697	0.02822	1.34906	-1.58216	-1.88565	-3.24590	3.42791	-0.49960	0.32243	-2.72003	0.41319	0.33704	1.10279	-0.09763	-0.33782	-1.19398	1.42106	-1.15497	-2.21073	-0.77972	-0.40455	-3.23648	1.32758	0.85545	0.09890	0.37123	2.32560	-1.14446	0.20803	-1.08059	1.42950	-0.47607	-0.45547	0.79995	-0.69212	-0.98682
SPTBN1_rep1	SYNPO_rep3	0.61364	0.38636	44	D	A1	79	86	880	680	-2.65885	-2.81625	-2.35945	5.00696	0.68564	-7.86825	3.72538	0.51462	2.21318	2.52403	4.91961	0.84706	-1.65468	0.14089	-3.91871	-2.22052	1.37894	-2.83897	0.49367	-2.81679	-1.23205	-0.79494	-2.41499	-0.16108	1.82181	-1.07902	0.51992	1.62057	1.22692	0.93302	-1.86320	-0.34311	0.32281	-1.77274	-1.26887	0.17251	-1.33045	-1.54674	-0.43488	0.39655	-0.09827	0.45297	1.03481	-0.45002	0.79595	-1.74382	1.62356	1.14190	0.78957	-0.36746
ENAH_rep1		1.00000		31	D	A1	79	86	180	768	-4.23392	-5.87159	3.61798	6.33407	-2.16485	-4.06268	0.37537	1.38640	2.23517	2.37166	-0.85156	0.83016	1.13162	-1.98195	1.15137	-0.19318	1.32203	2.29987	1.92694	2.53527	-2.25953	-2.14401	2.00782	-2.95143	-0.11750	0.17673	-0.85498	1.72479	-1.05368	-0.01247	-0.99434	-0.72442	2.08181	-0.02528	0.24988	1.32094	0.31261	-1.87674	-0.47436	0.57650	-0.44955	0.59916	0.85772	-0.15631	0.36265	-0.07592	0.39025	-1.50537	0.10737	-0.65442
CTTN_rep3		0.94118		17	D	A1	79	87	268	278	1.38965	9.20186	-2.87802	-1.00632	10.99285	-0.22403	1.32340	-3.37765	0.72721	4.60891	0.32881	-2.70951	3.23351	1.98689	-1.61214	-0.02636	-0.37612	-0.74304	0.49863	-0.96452	1.77577	1.47025	1.48050	0.90103	1.99070	0.00730	-1.07060	0.71899	0.47732	0.01119	1.34490	1.13869	-0.48580	-2.06043	-1.70726	-1.82792	-0.11506	1.27783	0.50223	1.59456	-0.30951	-1.36815	0.43589	0.66980	0.17105	-0.09390	-0.27552	0.94709	1.48762	-0.03015
CTTN_rep3		1.00000		14	D	A1	79	87	145	351	8.06531	16.31722	-13.03863	5.60175	2.49051	-5.23737	-0.75832	1.63075	4.95783	1.70309	3.91388	0.04057	2.66767	0.06818	0.34262	4.47402	-1.94746	-4.32436	1.50539	-4.63793	-1.81085	0.66019	-0.09047	-1.97955	0.35460	1.41982	2.40578	0.22210	0.50924	-1.23871	-0.47817	-0.31432	0.37809	0.07572	-0.81871	-3.33421	0.48807	-0.27677	0.45194	1.92478	0.12587	-1.24353	-0.51149	0.69582	1.75046	-0.00116	0.74722	-0.11304	-1.50936	-0.73025
MICAL3_rep2		0.96154		52	D	A1	79	87	836	364	55.03401	7.01425	0.49388	-21.83686	10.67305	-6.52698	5.60805	6.31059	-13.81384	-6.99258	3.81196	-7.22623	-1.41644	0.48133	9.42243	-2.48927	3.48418	2.24503	-0.12524	3.79736	-6.24199	-0.44947	-3.75280	-3.07179	0.66549	-0.44115	-2.22071	-1.18908	-0.04716	2.28890	-4.45554	2.72699	-3.97084	1.84147	-0.13102	1.06997	2.94837	1.34187	0.71034	0.55016	2.48560	-2.01011	-0.71225	1.10291	0.67436	-1.24146	0.00610	0.85218	3.05596	1.51594
NEXN_rep2		0.94444		18	D	A1	79	87	324	442	-7.83620	2.99972	-1.38468	-8.51926	-3.03385	-1.96360	-3.31853	4.74954	1.93226	-1.82305	4.46719	1.15489	-0.65740	1.16910	-3.45059	3.00585	1.22184	1.09055	-0.04553	3.07396	-1.41024	0.11329	-2.14021	2.16473	1.44672	-2.43929	-1.29988	-0.94999	-2.12430	-0.37027	0.92643	0.28745	0.57924	-0.33840	-0.01178	1.17255	1.58226	0.44417	0.88892	-0.98117	-0.43636	-0.05395	-1.33023	0.15180	0.11841	0.20246	-2.37638	1.37459	-0.52339	-0.34594
LIMK1_rep2		0.85714		28	D	A1	79	87	198	915	0.72115	-0.01402	-7.91873	3.19718	-3.95248	-2.37566	0.74109	0.28754	1.74672	2.85278	-4.03413	1.47835	3.10656	-0.80128	-0.76157	-0.96909	-0.54480	-0.28538	0.13761	1.56488	-0.86418	1.23024	3.11168	-0.32864	1.98320	1.38942	0.99524	-0.26270	-0.26863	0.10349	0.67953	1.10821	0.15682	-1.22611	-0.62451	-1.74377	1.02185	0.39792	0.62184	1.90181	-0.01663	-2.82926	1.19786	0.45914	0.72037	-1.60923	0.85131	-0.55042	0.16571	0.15915
ANXA1_rep3		0.94286		35	D	A1	79	87	437	905	8.93839	-2.49693	-3.90794	4.99514	-2.67303	-8.08236	1.89684	0.49816	-3.15612	0.46197	6.34877	1.52782	-5.61961	-2.92987	-1.56655	-3.33336	-2.15564	-4.40947	0.34951	-2.31408	1.96753	-0.94204	-2.04252	3.01396	0.44278	0.14627	-2.02128	0.43194	-0.79987	0.54466	-1.42345	2.60490	-1.73080	-2.18166	-1.54240	0.59035	0.16610	-1.25894	1.39007	-0.61241	-0.29938	0.32320	0.92206	0.19770	-0.14130	-0.05531	-0.71948	0.35059	1.34883	-0.04780
CAPZB_rep2		0.86207		29	D	A1	79	88	746	61	2.34486	7.61192	-7.66438	-6.40117	0.05633	-2.04393	1.89682	-3.80186	5.60060	3.24719	0.30314	1.71818	-5.02991	-1.71049	1.76920	0.78214	-1.63806	-2.99597	-2.21087	2.56966	1.19293	0.25957	2.80571	-0.59104	1.29931	1.27415	1.78948	-0.13362	-0.62605	-0.88491	-1.15967	0.69676	-1.04428	1.21005	-1.24926	-2.15668	-0.17682	0.52994	-1.18891	0.35963	-1.29461	-1.23359	-0.81012	0.35335	-0.00433	0.30893	-1.27019	1.46276	-0.68106	0.66032
CTTN_rep3	ARFGEF1_rep2	0.54545	0.36364	22	D	A1	79	88	411	128	7.45403	0.20647	-7.95634	8.80537	-2.85500	5.14481	3.73526	2.55393	-4.31625	-3.18284	0.41816	-0.64107	2.45199	-1.31178	0.27768	0.61384	-1.32351	-0.92168	2.95062	-1.15859	1.54332	0.45800	1.78032	-0.07282	0.49237	-1.96707	-2.07097	0.26306	-0.24602	-1.02750	1.35072	2.51715	-3.11313	-0.15392	0.33265	-1.74755	0.58886	-0.34727	-1.56270	0.93718	0.20087	-2.87912	0.90260	-0.37208	1.37446	-1.82456	-1.22859	-0.81038	2.54114	0.16878
SRC_rep2		1.00000		13	D	A1	79	88	200	201	16.28702	19.63159	-10.38376	1.61331	-0.72223	12.60587	4.54931	3.41720	-0.32436	5.49226	1.08738	-8.01003	1.09455	-0.30301	-1.05223	4.16483	0.47269	-1.88449	-0.70119	-2.00048	-1.97082	-1.30038	-0.66844	3.61084	1.41471	1.38250	0.18292	-3.02400	-0.02497	-2.61806	0.88177	2.57018	-0.56316	0.70315	1.65330	2.45179	-0.17761	0.68346	0.51061	1.24827	1.34444	-2.42531	-0.34214	-1.62105	0.21611	-1.24195	1.34812	0.22044	-0.89617	0.31269
PLEKHO1_rep2		0.69231		13	D	A1	79	88	239	222	38.33291	29.36098	-17.08174	-2.88598	3.68199	-2.70959	-4.91020	3.38398	4.54265	6.27125	1.01558	-3.75316	5.13307	0.35734	4.29870	0.89328	-4.05107	0.86798	0.99194	0.62936	-6.66243	3.01312	5.90676	-0.10197	4.08516	0.92767	-3.56073	-0.27680	0.41951	-1.67436	1.01263	0.55060	0.00017	-0.23405	1.53877	-2.00508	2.44471	-1.52112	2.71241	-2.41346	-1.42271	-0.68149	0.79491	-0.68316	0.05676	0.74948	0.61323	1.13792	0.81296	0.15373
SVIL_rep1		1.00000		25	D	A1	79	88	879	255	18.53547	4.14102	10.01960	4.94436	-3.61116	1.18299	1.82903	-5.35611	4.18298	-4.13757	-10.80613	-3.36185	-1.03097	0.62031	-3.40105	2.96501	-2.85367	-3.11302	-2.42301	2.45480	-2.45122	-0.68865	-2.75566	-0.57713	1.99014	2.56321	1.39143	-0.40272	-0.58570	-0.74822	-0.98801	1.35643	1.45546	-0.15365	-1.06596	1.51489	-1.67179	-0.35657	0.94118	-1.88492	0.25963	-0.36645	0.28383	0.24344	1.61116	1.61110	1.49732	0.49598	-1.62680	0.59848
ARAP1_rep1		0.93902		82	D	A1	79	88	794	263	6.21699	12.00214	11.09094	4.65408	-14.18154	0.41452	1.61900	2.54152	-2.27709	0.93609	-1.52628	-8.48559	3.00064	-0.21149	3.82970	-0.98334	-2.69009	2.20920	0.54136	-0.42022	2.93762	-2.69104	1.82327	4.53763	-1.37364	-3.46663	-2.07632	-0.28016	-0.51136	-2.60459	2.09280	-2.89655	0.42664	0.17488	-1.69317	0.36390	-0.24632	1.21762	-0.40253	-0.06677	-2.90877	-4.99158	-1.41004	-0.67524	0.60447	-1.21625	-0.37066	2.81877	1.12039	0.79735
FER_rep1		0.86842		38	D	A1	79	88	630	269	3.21789	5.84625	4.09126	-8.98395	-5.74251	8.87739	-1.47368	-0.15860	-3.60415	1.14193	-0.40042	-2.67532	0.14236	1.73188	-2.76234	0.29626	0.81455	-1.23270	0.49730	-1.30846	2.28342	-3.85372	0.96516	1.50166	-1.65608	-1.05234	0.62621	-2.90929	-1.59021	-2.19508	-0.06368	1.11324	-1.40437	-2.93169	1.14704	-0.34835	1.24864	2.16250	-0.27509	1.85390	0.95888	-2.87296	-3.35457	1.55903	-2.07628	-1.32155	0.69519	-1.49879	-1.30204	0.22086
MISP_rep1		0.83333		18	D	A1	79	88	207	395	21.28084	-9.84446	1.20728	-10.65027	2.02392	-2.45416	3.36888	6.91646	-3.80959	0.68521	-4.28455	-4.22520	1.30443	-3.18538	-0.19612	4.44539	2.44710	-6.63586	1.45375	4.20496	-1.01984	-1.24312	-1.53218	-0.10000	-1.68428	1.34000	-0.73135	0.59121	0.54009	1.84349	-2.81251	-0.87914	-1.94816	-0.00596	-1.66198	1.14718	1.64831	1.10445	-1.20561	-1.24221	0.63939	0.56782	-1.80724	0.90641	-0.72031	-0.30473	0.36283	1.63151	0.86151	-0.65077
SVIL_rep3		0.78571		14	D	A1	79	88	438	494	5.57658	8.60504	-1.40752	9.93776	-4.11166	-0.91711	1.39770	3.82328	-2.95875	3.42064	-1.65993	-5.05682	-0.26596	-6.85217	-1.69733	-0.80497	-3.06987	-0.24628	-2.34043	2.12720	1.90217	0.55288	2.86085	0.49849	-3.26118	-0.17476	-0.63639	0.52881	1.97051	2.33623	-0.00561	-0.60048	-0.43713	-0.31784	2.14391	3.69888	-0.97572	0.68321	-0.24767	-0.09299	1.77995	0.57464	0.03518	0.03585	0.94988	0.64671	0.72244	-1.42322	-1.20978	0.34877
BRK1_rep1		1.00000		20	D	A1	79	88	317	491	7.37982	-3.61452	-10.57069	-1.10904	5.03240	-5.83401	1.50028	-3.46627	-0.19745	-0.70383	6.87273	-1.09560	-3.44470	-0.32299	-2.21299	-2.63826	-0.66766	-0.10039	-1.91799	-1.52164	1.70979	-1.93851	-1.23472	3.40576	-1.18386	1.50985	-2.59180	0.50628	0.26520	-0.03646	-0.67538	0.63365	-1.33198	-2.03257	-1.02024	0.94341	-0.06915	0.33940	0.07514	-0.01729	0.37951	-0.07625	0.19736	-0.54568	-0.48112	-0.27703	-1.07286	-0.35002	0.63778	0.81787
MYH4_rep3		0.97222		36	D	A1	79	88	281	599	-2.10256	1.39904	-3.79032	-5.89037	2.27415	1.39487	-2.73054	-5.75004	-0.54923	-4.52409	3.57689	0.64387	0.20997	0.11384	-1.59395	0.87447	-2.61030	-0.14575	0.77944	2.66471	2.95784	-0.35332	2.13207	-0.22941	-1.22169	0.14835	1.72580	1.49595	-0.73824	-0.13987	-1.59540	-0.22760	-2.53131	0.19389	-0.20951	0.52010	-0.14626	0.78844	0.04931	-0.39099	-0.62762	-0.20095	-0.83209	1.24265	0.53398	-0.80771	1.02499	0.28929	-0.45276	-0.40020
SCRIB_rep2		1.00000		24	D	A1	79	88	682	639	-1.07955	5.46175	-10.73865	0.74776	1.72751	-3.39839	1.03379	-0.66290	0.28804	5.51933	2.97593	0.44637	-1.16207	2.94197	-1.97885	-4.72034	-1.83043	2.94075	-1.82474	1.00363	1.78041	1.13941	-0.33064	-0.38583	0.42743	1.40081	-0.40016	-2.03149	-1.93624	-0.14314	0.47329	2.20561	-0.27326	1.51535	0.12093	0.58290	-0.36845	-0.62236	-1.39607	-0.84725	-2.10880	1.84764	0.08600	0.11748	1.05714	-0.62221	-0.99834	0.41758	0.56928	-1.35234
ROCK1_rep2		1.00000		38	D	A1	79	88	515	662	1.18941	5.43226	-7.09872	2.05828	-3.84190	-6.73141	-3.99773	-3.52648	3.48568	-0.76403	2.13076	5.00060	-1.94082	1.50858	-2.00045	-1.08826	0.77664	-1.54092	-1.03969	-0.33889	1.49478	-0.73441	-0.12022	2.00615	1.15194	0.83125	-0.83162	-2.02155	-1.32622	0.87494	-0.04123	2.03508	-0.34052	0.28159	0.65727	0.56936	-0.48449	-0.97727	0.87636	-0.27567	-0.63955	-0.64035	-0.07972	0.96132	1.23980	-1.06998	-0.43254	-0.94454	1.15485	-1.07352
ZNF185_rep2		0.54545		11	D	A1	79	88	211	671	19.38193	-18.00521	0.33831	6.93156	0.80792	0.08119	-4.10767	-0.46199	-1.84097	3.71579	0.77797	0.80388	1.23828	1.49394	1.92607	5.76649	-1.89171	2.26549	6.13407	3.07261	2.31602	0.55737	0.09789	-2.38860	-0.41338	3.18473	-0.00485	0.97736	0.70636	-1.45940	-0.81231	0.51466	1.00503	0.18339	-0.41131	1.24438	1.35238	-0.55991	1.23286	0.38320	-0.90092	-0.36898	0.00995	1.50180	1.40019	-0.50205	-0.60479	0.38749	-0.78967	0.22975
ROCK1_rep2		1.00000		58	D	A1	79	88	561	685	3.42571	3.61478	-3.92798	4.78919	-2.40148	-5.83301	1.58192	-5.51114	0.51180	0.07657	1.07270	-1.83707	2.09611	4.71790	-2.11490	-2.30384	1.30701	-1.52340	0.51932	-1.10570	1.36904	1.53415	0.35472	2.53017	-2.39169	-0.02750	-0.42104	-0.29097	-2.13894	-0.61680	0.50476	1.15635	-0.09241	-3.61281	-0.63678	0.71600	-0.70369	-0.88786	0.44265	2.42277	0.83193	-1.74421	-0.82981	-0.83056	0.38281	-2.17462	-0.49663	-1.97208	-0.03414	-0.29533
PDPN_rep1		0.88235		17	D	A1	79	88	579	952	3.39602	-1.59737	-8.69245	1.94449	-3.53080	0.21981	5.94474	-2.05246	0.46870	5.82121	6.85268	-1.99165	-1.40006	-0.15864	-0.22508	-2.79067	-1.83858	-0.85649	-1.79181	-1.88292	0.31040	2.07954	-0.49132	-0.79178	1.07539	0.97600	-0.58026	2.65337	-0.01753	-0.45692	-0.06013	-1.41467	-0.65529	-1.88230	-1.51650	-1.42018	-1.06004	0.71635	-0.15933	1.54004	0.16799	-1.22470	1.33553	-1.27270	0.87697	-1.55897	-0.10286	-1.46008	1.07621	-0.23111
FLNA_rep3		0.91429		35	D	A1	79	89	301	129	50.25575	21.12383	-14.41749	-12.13756	4.35502	-13.14038	-0.74405	2.86564	-0.12638	0.69027	2.92155	1.59968	0.73560	-5.51500	7.43314	-1.16222	-0.71782	-5.18507	4.58019	-5.55977	-6.82863	-3.80174	-0.14474	-1.93362	2.48951	1.91778	-1.39142	-3.53676	-2.08029	0.22482	0.12761	2.64619	-1.32936	-2.83097	-0.12106	2.41634	-0.42992	3.02047	-2.47556	1.30076	-0.53513	-0.07582	2.88320	-0.45057	-2.23344	0.41991	-1.42125	-0.88482	-0.52998	1.13858
AMPH_rep3		0.92157		51	D	A1	79	89	506	122	-0.98972	6.23144	-3.09933	-5.45315	3.22591	-0.38655	5.70986	1.59789	-0.02164	3.07067	-3.36136	-3.70361	2.93545	-0.92461	-3.59007	2.84066	0.33455	0.69404	1.44724	1.49642	-0.86431	-1.74486	-0.59071	0.37070	-2.68853	-0.42990	0.46663	-1.95756	-1.97000	-0.38157	-0.51288	1.50266	-0.09235	1.90088	-1.63718	-0.65643	-0.00506	0.31220	-1.57363	-0.23111	-0.75539	-0.21942	1.54144	0.65234	0.70373	0.77438	0.39159	1.03235	0.38935	-0.55972
SVIL_rep1		1.00000		23	D	A1	79	89	95	216	10.88130	-3.83046	-4.36623	2.45650	-2.35001	0.73209	7.06596	-4.21491	2.02190	-1.71719	-5.71866	1.23624	-2.55772	2.88626	1.81989	0.55885	-6.75231	-2.70808	1.46154	2.55029	-3.86805	-1.97615	0.80232	1.22415	0.82766	2.63543	-0.74047	-0.77340	1.21399	1.11483	0.85133	1.28903	-1.19871	-0.25122	0.08005	1.80025	0.86315	1.06289	-0.72402	1.16275	0.88339	-0.57836	0.18430	-0.68268	0.66391	-1.64622	0.99450	-0.04163	-0.07277	0.99037
MYL12A_rep1		0.83333		18	D	A1	79	89	317	245	12.52676	-1.69292	4.35731	-4.01722	-1.68523	7.48479	8.40297	-3.17454	-0.98134	-4.31174	-6.30497	4.02469	0.73782	-2.07095	-2.37739	-0.70799	0.20740	-3.33346	0.64177	0.34546	-1.69845	-1.19048	3.36715	-3.25990	2.08889	0.80687	1.58233	-1.36929	1.38150	1.60255	-1.32233	0.09137	-1.67561	-2.16207	-0.24101	0.10799	0.31074	0.73155	-1.03989	1.78973	-0.37320	0.14655	0.45107	-0.20022	-0.59034	0.76369	-0.82968	-1.28535	-0.41005	-1.59662
MYO5B_rep3	SSH2_rep1	0.50704	0.47887	71	D	A1	79	89	551	253	10.16138	12.60833	2.60393	-11.93234	-2.92200	4.06541	0.93640	-1.51881	-2.23440	3.82285	-4.34187	-5.84367	2.52990	1.39795	-3.46768	3.05025	1.59931	-3.63740	0.55732	-2.53927	1.32742	-1.41755	-2.22745	-1.19480	0.41405	-1.63726	0.60944	0.34449	-2.45617	-0.21054	1.29952	0.33912	-0.90404	-1.05554	-1.87467	-1.81652	3.94449	2.43163	-0.35953	3.39042	2.60482	-0.60474	0.95705	-2.18523	-0.27940	-0.25576	-2.61116	0.43642	-2.60185	-0.62709
AMPH_rep3		0.82222		45	D	A1	79	89	184	268	2.20698	11.17302	-6.12983	-4.92925	-1.32176	0.63299	4.42604	-3.37072	2.27727	-1.81178	-0.16874	-1.41634	2.71581	0.15552	1.40458	4.40657	0.09585	-1.90451	2.35127	0.88333	0.85232	-0.32135	-1.19192	-1.94137	-1.42711	0.40980	2.91909	-2.55555	-0.18930	-0.77845	0.55905	1.35794	-0.58207	-0.19123	-0.75886	0.07257	2.02427	-0.27451	-0.19296	0.73057	0.96661	-0.47886	0.65885	-1.11110	2.58117	0.83202	1.39684	0.05887	-1.03809	-0.26219
FLOT2_rep3		0.70000		10	D	A1	79	89	350	290	21.00708	4.47388	-7.80976	-2.21479	-9.75981	-0.96456	11.83787	0.32772	7.86760	0.79478	-4.94658	2.28991	-7.13506	-2.16776	-0.58033	-1.68850	-8.65850	-2.96692	-5.62730	2.44496	-3.66130	-4.03457	2.04314	1.31732	2.88741	0.88251	-2.97830	1.17630	-1.07800	0.02970	-1.68393	1.75919	-1.72528	-0.67556	0.61439	0.10487	1.74398	-0.34518	1.98023	-1.89193	-0.50638	1.48359	1.29319	-1.22336	-1.06128	0.39335	-0.08725	-2.92542	-0.21295	-1.45673
ACTN4_rep3		0.82609		23	D	A1	79	89	449	312	-3.03585	-2.63728	-6.44572	2.76549	0.84311	-1.00230	4.35029	-0.46612	1.91281	1.72734	0.54631	-0.88041	-1.54303	-4.51988	0.11493	-1.73983	-1.78620	-0.72725	0.25508	0.96770	1.11417	-0.33142	0.91195	-0.92866	0.95887	0.46611	-2.11292	0.88988	-0.48174	-0.56989	-0.43204	1.55606	-1.73887	-0.33128	0.32877	1.06157	0.63239	-0.76124	0.74215	-0.33397	0.32863	0.58739	0.45290	0.96806	0.20898	-0.48980	0.13578	-0.13528	-0.18036	-0.20440
FLOT2_rep3		0.85714		14	D	A1	79	89	314	322	11.01229	-0.69555	-0.26156	-1.53934	-4.41156	1.51491	11.56764	-1.79934	-1.66789	-3.61045	-4.28551	1.50634	-2.55203	1.12155	2.22225	0.09637	-4.83953	-1.69469	1.48717	2.41066	-1.68593	-4.78120	-0.85822	0.60620	2.84888	-1.09763	-2.65068	0.84602	-0.97308	-1.28969	-0.96329	0.99733	-1.88964	-2.23600	-2.05119	-0.94722	0.88415	0.11040	0.02661	-0.78526	-0.02844	0.14081	-0.78486	-0.65741	-1.33378	0.22890	-0.23993	2.15832	-0.16459	0.19949
AMPH_rep3		0.90698		43	D	A1	79	89	252	359	1.53054	5.13153	-3.50314	-6.17732	-3.07095	1.50438	-2.55901	-3.72422	0.22581	-0.05337	-2.92731	0.15048	0.76710	-0.53301	-0.79164	0.64673	1.34806	-1.72407	1.22686	-0.91268	1.15279	-1.35891	-1.13986	2.29310	-1.76886	-0.97432	-1.57898	-2.16187	0.01308	0.30255	-0.87474	0.99909	-1.17564	0.78556	0.52314	1.29861	1.00435	-0.01141	-1.81635	0.11418	1.14765	1.55708	0.27521	-1.48574	2.84755	-0.90470	-0.09994	1.41699	0.93963	-0.08943
SNX2_rep2	MYLK_rep3	0.59091	0.36364	22	D	A1	79	89	600	374	-1.25726	6.52030	-5.42084	-6.97411	0.75514	3.10836	-3.30061	-0.99367	-0.78666	0.66329	-1.39875	-3.35353	0.50054	1.33068	-3.43479	1.07317	0.88481	1.44512	1.00235	3.31419	1.52635	0.45838	1.55956	1.11743	-2.00665	-0.84150	-0.82586	1.78161	-0.01977	-0.38064	-0.25430	-2.22701	-0.34764	-0.96408	1.02600	1.76059	1.10753	-0.51862	-1.94500	-0.76272	0.08834	-0.30135	0.26558	-2.04642	0.32404	0.32013	-0.19950	-0.65887	-0.42818	0.01885
TLN1_rep3		0.94737		19	D	A1	79	89	473	662	13.49668	-11.13235	-6.79031	-3.21222	2.81358	-7.87450	4.27110	2.88899	-1.02507	0.85294	6.69548	-2.06894	-1.36286	0.81045	-2.04091	2.02256	-0.27394	-1.44835	1.32337	-0.96517	0.35942	-5.56575	1.71320	0.70641	-3.12876	2.12022	-0.11940	-0.32979	-0.62767	0.84947	-2.24752	0.96572	-1.41174	-1.76182	-2.76206	0.41450	-0.07762	1.15922	-1.23228	0.19661	-0.51090	0.27411	0.21762	0.02318	-0.01785	0.59352	0.95828	0.59435	0.46407	0.23788
SPIRE1_rep1		0.90909		33	D	A1	79	89	271	843	-1.83151	5.24147	3.66897	0.11559	-4.71464	-7.23546	-0.80528	4.65758	1.22444	3.61635	-1.23743	1.26613	-2.21624	-2.61667	1.98208	1.51173	2.71688	-0.27910	-0.87931	2.31642	-1.17606	-1.71705	1.19156	-1.21537	0.74923	-0.92482	2.53079	-1.52223	0.27526	1.72502	-0.73313	-1.46583	0.35261	0.04060	2.54335	-0.75281	1.45853	1.59468	1.13372	-0.71634	0.21034	1.56906	-0.29217	1.23657	-0.05885	-1.15415	0.88326	0.50123	0.63510	0.97297
PDLIM1_rep3		0.96078		51	D	A1	79	89	407	905	-3.33883	-0.10623	8.86809	-1.06293	-7.05807	3.42811	-2.68841	-3.09341	-3.20969	4.09686	0.14227	-1.54084	-0.63052	-0.82936	3.93275	-0.51383	-2.33719	-0.41395	0.74767	-1.10302	1.19280	-2.16690	1.67029	-1.03626	-0.42496	-0.37734	0.39270	-2.01538	-2.96632	-0.78064	2.59982	-0.65063	-2.89089	-0.56017	1.10537	-0.88631	-0.20858	0.61108	-0.35277	-1.58648	1.49712	-0.73795	-1.75619	-0.69071	0.54633	0.01723	-1.16592	-0.61241	-0.83656	-0.55392
WDPCP_rep1		0.88095		42	D	A1	79	90	67	183	0.25126	-4.61898	-0.60529	-1.15110	-7.71680	-1.43534	5.16811	-0.37381	-0.77551	0.53992	-0.57954	-2.11238	2.72558	1.31174	0.57611	-0.70479	0.16372	-2.65063	1.67922	-0.25657	1.92069	-1.47957	-0.86388	0.06675	1.51726	-0.06076	2.87560	0.52016	-1.77885	0.83663	-1.44453	0.89761	0.07114	-0.65410	-0.15330	0.13440	0.77961	-0.11852	-0.51960	2.28932	-0.18585	-0.65897	0.01098	0.14610	0.39206	-0.52423	0.87805	0.92767	-0.47041	0.38682
CFL2_rep2		0.84615		13	D	A1	79	90	518	228	28.80368	-16.30979	1.84145	-1.32194	0.32177	-1.23004	-2.39914	1.31016	-1.24173	0.76050	3.38005	-4.04638	-1.93673	1.25219	-0.26607	3.34109	0.17672	1.67165	2.03189	3.70162	0.40499	-2.14099	-0.01172	-0.39099	-2.91394	3.55439	-1.38316	1.73968	0.39028	0.81255	-0.97715	-0.36911	0.47212	-0.79479	-0.20592	-0.12229	1.36163	0.75341	-2.23657	0.14145	-0.19880	1.33819	0.34511	-0.65148	0.95635	0.25044	-0.00956	-1.23949	0.55348	0.66854
PIP5K1A_rep1		0.78049		41	D	A1	79	90	526	335	-4.26015	0.80159	2.39222	2.10260	-3.04672	-0.93561	-3.13492	-2.51282	2.56924	0.96475	2.06773	-2.06213	0.12487	4.56508	-1.43296	-4.66446	1.15970	-0.30237	-0.54992	0.21822	1.16388	-3.90708	-3.03544	-1.52457	1.98985	0.42361	2.93425	0.14844	-0.90532	0.55023	-0.86335	-2.26154	1.76936	-0.51478	2.11643	1.29111	-1.17550	0.17491	-1.47367	0.69652	0.19944	-0.57014	-0.36288	0.56318	0.38312	-0.65351	-0.08428	0.02431	-0.73029	1.06965
VPS18_rep2	ARPC5_rep1	0.57576	0.33333	33	D	A1	79	90	579	502	-6.53971	-3.55256	-2.04666	0.63835	-3.04375	-0.72111	6.80306	-2.79280	2.69583	1.36880	4.27708	-0.85628	1.39464	-0.09044	-0.60395	-0.72438	-2.93984	-0.57431	1.69078	-1.91412	-0.50759	3.48002	1.06533	0.52770	-0.23130	0.25602	0.62973	1.71065	-0.38281	1.92057	1.21946	0.73858	-1.18018	-0.85502	-0.91296	0.37954	-1.12960	-1.08516	1.01054	-0.21491	0.31947	-0.50466	-0.47228	0.34914	0.63299	-1.65619	0.42112	0.95361	1.65034	0.34746
VPS18_rep2		0.48837		43	D	A1	79	90	470	531	-3.61036	0.48317	-1.34931	-3.33132	-3.53327	-0.26903	5.23125	-1.83994	3.01046	0.63532	0.48024	-1.68275	0.58486	-2.62557	-2.01106	-3.57871	-2.61148	-3.03319	3.24663	-2.22982	0.26406	3.81753	1.78851	1.70692	-2.51707	-0.73622	0.99026	-1.57772	-1.51934	0.58988	-0.88019	1.96653	-1.47309	1.01515	-0.50851	0.50520	-0.07188	-2.08101	-0.99540	0.07439	-0.82343	0.24205	-0.07992	2.40072	1.23238	-0.14079	-1.08002	0.33578	1.11967	-1.04241
SSH1_rep2		0.95652		23	D	A1	79	90	311	567	-1.31351	-3.27113	-1.18816	-2.42475	3.76342	-2.44096	-1.47493	-1.95508	-0.80156	-3.51212	4.78104	0.04477	0.04184	-2.69881	-4.18935	0.68152	-0.73373	-2.74801	0.78679	0.52975	-2.56818	0.09326	-1.54248	2.53446	-2.51160	0.09872	-1.32923	-0.90925	-0.42841	0.41729	-1.18969	0.90384	-0.88147	0.01079	-1.59171	-0.41843	0.76884	-0.62406	0.37253	0.65749	0.07852	-0.29833	-0.76502	1.02837	-0.12623	-0.92151	1.65624	0.26890	0.14873	1.17344
CARMIL1_rep2	KIF18A_rep3	0.50000	0.44737	38	D	A1	79	90	535	579	7.65929	1.90071	-1.35538	-4.19295	-8.98663	4.92266	13.71750	-0.90951	9.93134	-2.62773	-5.68132	2.01310	-3.15948	2.29889	-4.23621	3.27852	-8.67324	-1.68168	-3.43253	0.40849	-2.97914	-1.16451	0.35296	2.43167	1.15342	0.97216	1.29686	-1.61393	0.31305	0.48925	-1.22122	2.30632	-0.20596	-2.10393	-0.38054	-0.66348	-0.07582	1.42161	0.09433	2.09674	-0.60436	-0.31928	0.02590	-3.30684	0.19702	1.74225	0.73942	-0.60607	-1.05290	0.86177
TWF2_rep1		0.75000		8	D	A1	79	90	668	604	-0.53033	7.49102	-2.99211	15.33817	2.20913	6.90640	3.19384	2.85818	-0.16014	-2.02475	2.96627	-3.85923	-0.44640	-4.34583	1.22279	-0.96579	-0.70322	1.02532	0.61782	0.69178	0.55661	-0.55972	-1.68987	1.80927	1.47184	1.26968	2.15680	1.81224	-0.41493	-0.71186	2.25791	-0.59043	0.38502	1.14373	-0.47183	0.85721	0.21005	-2.56704	1.58435	0.57673	0.64647	-0.71247	0.08467	1.25605	1.12790	-0.16696	-1.86702	-0.16792	-0.08337	0.65159
PDLIM2_rep2	RUFY3_rep3	0.53846	0.38462	13	D	A1	79	90	577	602	34.73461	15.01113	-19.68277	-5.56015	-13.62586	-1.63626	14.96316	-4.47081	4.99746	5.85112	-4.57436	-7.79767	1.18039	13.88148	-1.01382	-0.43075	-1.30250	-2.45888	-6.51865	-0.76862	-4.41940	5.74125	-3.45323	2.43030	-0.20584	3.24381	-2.17487	-2.14151	-2.46532	-0.23550	0.39540	1.39145	-0.92414	1.12581	0.02234	2.45978	-1.44947	1.50009	0.25709	-2.47229	-0.16767	1.01437	2.29720	-1.07696	0.34926	-1.97004	1.24068	1.41029	1.37838	-0.38507
PARVB_rep2	VEGFA_rep2	0.64103	0.35897	39	D	A1	79	90	190	629	-2.16741	-8.23358	7.90436	3.16345	-0.54234	-7.17121	2.70240	3.70199	-4.08330	-0.30955	2.68480	0.41507	0.76993	0.01091	-2.70437	2.80572	-0.88234	-0.64470	1.21514	-2.19873	-0.17017	-1.23820	1.26828	0.75393	2.21371	-3.24172	0.07392	-0.12430	-1.09158	-0.20672	-2.49397	1.13433	0.90541	-1.57270	-0.63612	0.83130	-0.52404	-0.69888	-0.00294	-0.29711	-0.17371	0.13268	0.44014	-0.62576	0.53946	-0.18266	-1.03405	0.28546	-0.04429	-0.18157
CARMIL1_rep2	KIF18A_rep3	0.42424	0.39394	33	D	A1	79	90	535	636	9.70502	-0.70996	3.98624	1.08230	-1.82003	6.36741	15.66372	-2.26426	1.53948	-2.63353	-4.78555	2.92789	-4.50603	2.72774	-2.72858	0.00997	-0.90161	-2.03628	1.87913	-0.26574	-2.75804	-5.67552	1.76078	0.40905	0.79561	-0.26838	-0.70159	-0.59465	0.01785	-1.45817	-3.48513	0.16091	-2.59048	-1.06032	-1.29906	0.53423	-0.85803	-2.23854	-1.39238	-0.79929	0.21013	1.29171	-0.06946	-1.02423	-3.14981	0.79764	-0.79771	0.72968	1.73016	-0.11337
TWF2_rep1		0.75000		8	D	A1	79	90	837	694	-3.52606	8.07892	-5.88700	3.60278	0.82357	-0.83867	-6.53460	2.26376	5.35574	6.26215	-0.34925	1.07173	-1.94517	1.04696	-1.36094	-0.00918	3.67571	0.09697	-0.45659	-1.77950	-2.13575	-3.46068	-2.82576	3.61572	0.73176	-0.11922	-1.40027	-0.90042	0.63422	0.02681	0.92700	0.43547	1.22557	0.93011	1.30480	-1.32868	1.51747	0.08570	0.50525	1.70375	0.52200	-3.81969	0.19134	0.24576	0.48326	-1.44869	-0.28017	-1.29978	-0.11039	-0.96003
MACF1_rep1		0.80000		25	D	A1	79	90	320	854	-3.79411	3.01363	-9.50657	-12.19913	-2.78943	2.76496	5.38930	-2.06607	7.16129	2.58148	0.83951	-1.28673	1.73423	-0.21600	-4.01410	1.39530	0.26231	2.29489	1.37279	-1.27677	1.48603	0.01706	-4.10393	-0.94871	3.09627	-1.36792	-1.92762	-0.39943	0.02560	0.86964	1.63050	0.98770	-1.02453	-2.45756	-1.35120	-0.89823	0.09121	1.15857	-0.83563	0.10930	2.65847	-0.38870	-0.31927	-1.60525	1.11405	0.43312	0.29877	0.41697	-0.12421	0.35534
ARHGEF7_rep1		0.94872		39	D	A1	79	90	652	888	1.36393	1.82798	0.21673	1.74054	-2.76357	-1.51759	5.62056	-6.86855	1.44681	-4.85597	-0.90839	-2.55567	-1.29583	1.33355	-0.84539	-1.57628	-0.29275	0.62488	1.37063	1.47404	2.04872	-0.41077	-0.09994	3.25406	0.94872	1.15939	1.41851	0.85194	-1.12778	1.16105	1.20196	-1.40970	-0.85972	-2.07498	-0.82596	-0.98748	-0.39928	-0.28810	-0.28663	0.65398	1.47610	0.83608	0.25696	-1.99489	0.11939	-2.22704	-0.16831	-0.13527	0.15471	-0.51543
RUFY3_rep1		0.92308		26	D	A1	79	90	451	871	3.84014	-0.13028	-7.12494	-2.72356	-3.30970	-3.62079	3.50043	-4.17135	2.20167	0.30891	-5.55362	3.84756	-0.68370	-4.42147	-1.04486	-1.16501	2.19041	0.09659	1.52131	2.26351	1.78039	-0.62140	-1.02941	-0.36900	2.02574	1.12142	2.12167	1.16502	1.28514	-0.09848	-0.16572	0.47534	-0.65619	-1.08548	-1.59121	0.37851	0.08044	-0.65600	0.52748	-0.32302	-0.21603	-2.01988	-0.53154	0.25807	0.46808	0.71409	-0.10669	0.87270	1.42794	-0.62795
SCRIB_rep1		0.82857		35	D	A1	79	90	562	885	2.50946	0.58377	5.47709	-6.10697	-3.32955	-0.23685	4.36213	-1.55630	-2.00495	5.78921	-4.32140	1.44257	2.51423	-2.36945	-5.40985	3.73293	-0.20857	1.85482	-0.94993	-2.83720	-1.26560	2.60476	-0.88411	0.87163	-1.78751	0.24906	0.35180	0.93700	-0.97985	2.35738	-1.31357	0.95213	-0.85513	1.96813	1.13642	-0.28813	-0.62437	-0.80153	0.59552	-0.08718	-1.10398	-1.36945	-0.69366	-0.01586	0.50559	-0.00646	0.97252	-0.63349	-1.74469	-0.47772
PAWR_rep3		0.78788		33	D	A1	79	90	425	924	9.88533	10.24259	-4.94793	-1.23816	-6.15671	0.34780	3.80724	-8.01287	-2.85351	4.30927	-3.58802	-5.54730	0.88365	5.30212	0.83863	1.28330	2.90382	3.15978	-0.54131	-5.17751	3.18038	3.31366	-0.57469	2.75662	0.06180	1.61597	4.53117	1.71615	0.01069	-0.75954	-0.19256	-0.54583	0.09048	0.06486	0.02506	0.02613	1.20362	-0.96570	1.81291	1.94318	-0.35724	-0.07264	0.00985	-0.20530	-0.31448	-1.24480	1.06096	-0.37546	-0.01146	-0.58780
CDC42_rep2		0.87500		8	D	A1	79	90	685	928	39.09394	-26.68160	-4.95611	-7.06523	4.16723	0.49444	-2.00748	10.29324	6.07191	-3.05334	1.03621	3.33985	-2.16647	5.45047	10.97214	5.69398	-2.11449	9.36708	-11.77279	-5.10537	7.69337	-1.40235	2.87211	8.10007	-1.03768	4.64153	-1.24605	1.07140	1.03527	-0.51899	-1.23212	-0.07582	0.15581	-0.35905	-0.86023	0.63213	0.42033	0.74226	0.60626	-0.39021	0.73459	-0.13075	1.04684	-0.15524	-0.18632	0.60512	-0.36927	0.00055	0.03849	0.60079
MYO1D_rep1		0.89286		28	D	A1	79	91	707	275	-3.35343	-1.33170	-1.73973	3.32772	6.03458	-4.04077	3.63843	1.28186	-4.94982	2.14017	2.96138	-5.17927	-3.54503	1.14080	-4.08227	-2.25685	0.67990	-4.06424	-2.72947	-3.31496	-1.11339	4.83299	-1.17487	1.52504	-1.55366	-0.74616	0.75856	0.57701	0.54084	0.71953	-0.58824	1.80414	-0.80570	-2.22259	-0.71044	-0.33891	-2.10640	-0.12238	0.01136	1.93095	-0.76711	0.97077	-0.04421	-0.41212	0.75043	-1.11920	1.24286	0.76723	2.72490	-0.88717
WIPF1_rep2	MPRIP_rep3	0.46341	0.41463	41	D	A1	79	91	179	642	-7.12840	-2.44090	4.28004	0.85330	-2.41568	-5.95797	-2.85322	1.26839	-2.72028	-1.98405	7.48474	1.84809	-2.81604	-2.39587	-0.95525	-0.95591	-1.77274	-1.63020	-0.39428	3.23111	-3.93854	1.66100	1.33596	1.81908	0.90649	-2.24902	0.55104	-1.42295	-2.02508	-1.25296	-0.41716	1.10211	0.23610	0.64288	-0.98953	-0.35448	0.61320	-1.27981	-1.95518	0.32370	0.58674	1.18898	-0.53187	1.32232	0.59247	-0.23802	-1.82266	-0.51766	-0.14013	0.50864
ABL2_rep2		0.97368		38	D	A1	79	91	862	853	-7.71262	-1.77122	5.66014	-0.03529	4.10011	-2.45888	3.04562	1.24878	-1.10220	1.75205	-0.92087	-2.82159	-0.36964	0.16368	-2.07249	-0.57752	0.83228	0.52711	1.52976	-0.67001	-2.64625	-0.47524	1.70302	-0.31663	0.63052	-1.79809	0.93800	-1.57668	0.82844	-0.13895	-0.77429	0.25815	0.69820	-0.17890	-0.96776	-0.27918	0.40099	-0.25513	-1.23927	0.25150	-0.14694	-0.61658	0.74342	-0.10576	-0.10471	-1.19928	0.68700	0.17476	1.82094	0.55300
SORBS1_rep2		1.00000		25	D	A1	79	91	594	900	11.01214	6.23351	-6.01487	1.93765	5.77240	-0.07455	-2.69477	-2.46343	-3.30653	1.22745	-2.10904	-3.14991	0.59819	3.40763	-2.93296	0.35627	-1.85290	1.46264	0.04115	-0.76852	-0.37887	2.32956	1.27185	-0.16082	-1.58576	2.70051	0.37416	-1.94721	0.21789	-0.90407	0.51379	0.83272	0.03917	-0.55320	0.37198	-0.06158	-1.00974	0.69388	0.00830	0.73503	0.70224	-0.56405	-0.01138	0.17761	-0.40342	-1.57919	0.72369	-0.12478	1.13286	-0.12145
RUFY3_rep3		0.83333		6	D	A1	79	92	661	104	32.11420	-22.73606	7.88098	1.38056	-2.31580	9.11584	-6.17267	-0.83567	8.15554	1.71961	-3.96289	-0.08865	-3.28260	1.49948	-0.22449	1.30441	-0.68634	1.89849	-2.53012	-0.02075	0.42845	7.00364	-0.97278	-0.37977	1.73847	3.60820	-0.61321	-0.16905	1.80807	-1.65337	0.56408	-0.34783	2.63492	-0.40723	-0.35538	-0.25835	0.73453	-0.03150	0.03327	-0.20000	1.49916	-0.55781	-0.02905	0.74747	1.16274	1.30432	0.55469	0.29440	0.98444	1.74397
PLEC_rep2	DCTN6_rep1	0.36364	0.36364	44	D	A1	79	92	534	214	6.22528	-0.50491	-2.55737	2.09081	-8.87363	-4.46812	1.51765	-1.43199	0.84433	0.49626	-0.23234	-0.13605	3.57241	1.52848	-3.13307	-2.26208	-0.45064	1.29228	1.65836	2.26918	0.17918	-1.28771	0.00406	-2.77506	1.27589	1.41329	3.24309	-0.04244	-1.31547	1.40134	-1.69551	-0.71998	0.37680	-1.16366	1.45311	-0.03770	0.07159	0.28301	0.14030	0.84044	-1.52043	-0.24164	0.19444	1.19709	0.61105	0.55399	-0.43529	0.95596	-1.20536	0.89251
PLS3_rep3		0.41667		12	D	A1	79	92	686	233	11.49651	-4.65114	-4.64320	0.84019	1.96424	8.83442	-1.59202	-2.74808	-2.82114	6.75301	-0.55969	0.02182	-3.34384	2.60150	-1.03493	2.18516	0.03081	2.61658	-7.90011	-2.62505	-0.42186	1.64932	-7.50617	-2.00028	-4.97582	2.58861	0.20117	0.93235	1.21119	-1.28307	1.74881	1.64389	0.95552	0.75692	0.85296	-1.05452	0.21589	0.07252	-1.16351	0.46963	1.56735	-1.75868	-1.86257	-1.22252	-0.69756	1.05621	-1.65420	-0.14705	1.16198	-0.67452
KRIT1_rep1	TMSB10_rep2	0.60465	0.37209	43	D	A1	79	92	845	269	-11.27104	2.21679	2.23143	-6.10925	4.94089	4.09204	-4.03881	-5.06587	0.67042	-1.58057	3.35121	-1.57175	-0.12797	3.42432	-0.25279	-1.60521	-0.68662	-1.06343	-0.20021	-3.75327	1.54020	-0.05862	0.65411	-1.30847	-2.53695	-0.61301	-0.06042	0.64234	-1.46825	-0.04221	1.52110	-1.07568	-2.40977	1.06450	0.21537	-0.34685	0.64967	-0.18324	-0.60107	0.43335	1.42092	0.26012	0.52468	-0.23139	0.03777	0.14183	-0.03122	0.37300	0.31686	-0.83228
TMSB10_rep2		0.71429		28	D	A1	79	92	606	254	-6.53688	-3.25467	-1.49988	-1.80863	1.35081	-2.91151	3.21861	-2.20974	2.61820	0.80477	3.55688	-1.45919	-0.41885	-0.92552	-0.23102	1.59604	3.09888	-1.05520	0.07380	-0.97195	-1.31460	0.28584	-0.96830	3.34649	1.87889	0.55000	0.54732	-0.77330	-0.73985	-0.12068	-1.18904	0.12307	-0.43678	-0.80993	-0.45736	0.43142	-0.56011	-0.84658	0.39700	-1.50927	-0.63840	1.08837	-0.19531	0.78007	-0.20275	-0.62635	0.27855	0.58892	0.36485	-0.10736
KRIT1_rep3		1.00000		30	D	A1	79	92	202	308	-1.21695	-0.71291	-4.92560	-0.19992	-1.55576	-3.73046	2.79809	-3.15314	-1.08177	-1.13969	0.98074	-1.04772	0.32446	0.25369	0.97569	-1.55426	1.11543	-1.68953	-0.98432	2.75304	1.32931	2.89709	0.30798	1.48098	1.01716	0.46613	-0.48268	-1.88684	-0.73461	0.95365	-0.42040	1.82827	-1.14931	0.62585	-1.28102	0.18555	-0.92079	-1.80494	0.24084	-0.69442	-0.67145	0.99082	-0.00597	0.25518	0.86589	-0.39367	-0.10304	0.56522	-0.07983	-0.20302
TMSB10_rep2	RHOB_rep1	0.47826	0.47826	23	D	A1	79	92	525	339	-5.10411	-7.69362	-2.42769	-0.71620	3.62823	-2.58481	1.68274	0.95150	-0.26868	0.90933	1.16535	2.19905	1.66461	-1.60410	-2.09019	-0.80429	-0.26899	-0.35659	2.11686	-2.61352	0.19330	-3.24900	2.04958	-0.10711	0.54139	0.00582	1.21464	-0.25225	0.01784	-0.08388	-1.48691	0.72102	-0.51524	-0.93805	-0.48677	0.71438	0.71972	-0.15160	-0.10253	0.55618	-0.05842	0.32772	-0.97972	0.97378	0.84374	0.08645	-0.82384	0.50165	-0.04343	0.55417
KRIT1_rep3		0.93333		30	D	A1	79	92	243	353	-3.98633	-2.35373	-7.38182	0.28862	-0.25827	-3.01806	4.08595	-0.75532	3.34790	-2.05328	1.85177	-0.60070	4.80398	0.85306	-0.51414	-2.46347	-1.22696	-1.74253	-0.78920	1.17018	0.42033	0.42199	0.91019	-0.27311	0.89320	0.91749	0.12138	-1.46986	-1.05008	0.70210	0.59883	1.58185	-0.33027	-1.61413	0.13092	-0.08103	-0.50872	0.09569	0.14812	1.41280	0.66013	-0.42360	0.29947	-0.92713	1.20162	-0.78431	0.51677	-0.26746	0.20040	0.36674
MYH4_rep1		0.96774		31	D	A1	79	92	309	378	-0.23002	3.51229	4.23037	2.39555	0.66301	-5.27588	-1.70239	-5.38060	-1.11857	-4.20529	3.29353	-0.75049	1.25852	2.18921	-1.73245	0.95819	-1.44532	-0.32064	-1.90444	2.85531	0.83846	1.29031	1.98945	-0.91233	-2.22623	0.40637	1.55618	-0.99730	-1.51241	0.47932	-0.79000	0.66757	0.73282	-1.87072	-0.10655	-1.34608	-0.32785	-0.15542	-0.34738	0.96142	2.38754	0.34901	0.30080	0.76909	-0.65744	-0.87341	-0.89269	1.14842	0.86182	-1.24144
ACTN4_rep3		0.97368		38	D	A1	79	92	662	458	-5.12535	1.45576	6.46963	-6.41768	-5.34847	1.55542	0.58432	3.51449	-0.34953	2.07736	1.71819	-2.03930	-0.35144	0.12013	1.13129	0.38507	0.52245	-1.63812	-0.27733	1.69427	-1.38219	-0.68130	-2.60251	1.49358	-0.50844	-3.00201	-0.18109	-1.40594	0.49876	-0.79327	-1.69931	-2.03321	0.63445	0.52698	-1.48160	0.73081	-1.02081	0.07772	-0.20246	0.63072	-1.26444	-0.46324	0.53706	-0.46508	-0.91322	-0.78972	1.10657	-1.31507	-0.58890	0.49321
SHROOM1_rep3		0.98980		98	D	A1	79	92	298	562	-7.05230	-0.96771	12.08553	-6.72449	-4.77463	-1.51415	-1.07363	-1.62231	-0.65317	-0.57606	5.03460	-1.27871	-1.93802	1.10656	1.56290	-0.15289	-0.19266	-2.65359	-1.61497	0.22851	0.82638	-1.38921	-0.08115	1.76631	-1.48102	-2.50789	1.48585	-1.83158	-0.20961	2.11268	-0.23544	-3.53005	-0.77389	-0.44351	1.70381	-0.45042	0.02004	-1.09515	0.47795	0.89895	0.99581	0.05715	0.99203	-0.55154	-0.24091	0.58868	-0.83714	0.92749	1.34030	0.30362
CTTN_rep2		0.95181		83	D	A1	79	92	157	640	-7.47086	5.47645	5.22717	-3.42173	-2.40915	-6.09117	-1.84017	5.89684	1.44075	0.57090	1.15957	1.22458	-3.69046	-0.26627	1.20550	0.76659	3.03657	-1.07792	-3.17130	0.45239	-0.51687	-1.69167	-1.82384	-0.65988	0.91464	-2.44008	-0.34814	-0.09778	-1.17250	1.41015	-0.10754	-1.29628	1.00996	1.34698	2.16566	-0.99038	0.17573	0.76773	1.69738	-1.38416	-0.07948	-0.67898	-1.01247	1.44414	1.10321	1.84985	-3.31564	1.81653	-1.60226	-1.53759
VASP_rep3		0.88889		27	D	A1	79	92	890	834	-6.72860	1.22889	-4.01460	-0.67620	5.27416	-1.96839	3.04914	-2.40679	1.07657	-1.83881	-2.11086	-2.76008	-0.41216	-0.68738	1.38295	-1.99365	2.28503	-0.94116	2.13477	0.50559	0.87041	-0.55165	-0.41874	1.22350	-2.35866	0.33167	1.22141	-0.83505	0.77696	1.07378	0.30142	-1.20364	-1.26180	-1.93572	-0.35863	-0.96467	0.64824	-1.08332	0.79811	0.08771	-1.04012	-0.33760	-0.02479	-0.23805	0.10636	-0.65690	-0.01830	-0.44202	-0.14411	-0.49289
RHOB_rep2		1.00000		49	D	A1	79	92	866	923	-12.12841	-4.51358	-0.16474	-0.13897	2.81904	-4.74548	3.67262	3.18709	3.47941	-2.22448	2.28361	1.99716	0.86769	-1.43338	0.97823	1.89828	0.41619	-0.52050	2.01652	-1.24626	-2.47789	-1.22522	0.95098	0.29284	1.70452	-1.36652	0.29105	0.14849	-0.02686	0.73373	-0.86621	-1.27939	0.67615	-0.26610	-0.14694	-0.09517	-0.48868	0.07399	-0.32247	-0.22476	-0.26978	0.28141	1.37191	0.00020	1.00253	-1.01471	0.54921	0.34870	0.36951	0.35706
MYO19_rep2		0.66667		21	D	A1	79	93	692	210	14.56737	4.41842	-11.20782	-6.47358	-2.75580	-3.33117	-0.73770	-4.23871	-1.13783	0.63016	-5.81250	1.07051	-2.62891	-1.06019	0.92024	-0.85123	4.09103	0.99107	1.52555	0.86987	2.47475	-0.81742	0.75020	1.99070	0.58101	2.12942	-0.65799	-1.86390	-1.51526	0.58222	0.86995	1.42874	-1.18943	0.91368	-0.57899	0.87139	0.77282	0.14676	2.09695	-1.26014	0.79098	-0.69516	0.83491	1.14969	2.75945	-0.19491	1.80399	0.46049	1.38541	0.07650
ARHGEF26_rep3		0.86364		22	D	A1	79	93	728	238	0.89528	-5.14651	-4.13382	6.40037	-2.15787	-1.38986	5.23922	-1.87138	0.55509	-0.66873	-1.86645	0.79028	3.66842	-0.63732	0.13164	-2.16397	-3.26754	-1.07335	0.84653	0.31196	0.85109	0.76520	1.85088	-3.26981	-0.72153	1.09014	0.30062	0.48821	-0.57270	-0.92261	0.47476	2.99502	-0.56013	-1.67652	-1.37695	0.42449	0.78185	-0.42735	-0.16634	0.88232	1.22308	-1.16418	1.27943	-0.14520	1.35887	-0.35525	0.14175	-0.04170	-0.24756	-0.00603
MYO19_rep2		0.92308		26	D	A1	79	93	606	263	-4.77463	0.33501	-2.18333	-3.43164	0.22528	-0.03966	-0.84127	-4.41234	-2.25216	1.62503	-1.13865	-0.89886	-2.54054	0.20501	1.41990	-1.14703	1.78155	0.37931	1.35672	0.30076	2.89893	-2.84887	0.06376	1.91608	-0.18047	0.37790	1.33585	-1.34483	0.52928	0.76375	-0.70191	0.76885	-1.37014	1.81110	-1.53610	0.32878	0.51895	-0.11498	0.29045	-0.14336	-1.30767	0.48587	0.32862	1.56217	0.78323	-0.17678	0.89279	0.92723	-0.96040	0.72544
MAP1B_rep2		1.00000		25	D	A1	79	93	687	345	1.23450	-3.33433	-4.84905	2.03482	-4.55539	4.45040	6.03449	0.92569	-1.11716	2.60067	0.54355	1.05742	3.03097	-0.85418	-5.49012	-0.95288	-1.92950	-0.32970	-0.52185	-3.66243	2.40647	2.12946	-0.75469	-0.91423	-0.26509	0.49520	-1.88922	1.90333	-0.63849	-1.69241	-1.25867	-0.82750	-0.42540	-1.46390	1.02504	-1.03488	-1.44693	-0.37507	0.16036	-0.17569	-1.04920	1.96699	0.04544	-0.15039	-0.15881	-1.25616	2.34175	0.74609	0.73287	-0.19547
FGD1_rep1		0.97143		35	D	A1	79	93	501	446	-6.43240	16.32699	-2.10575	-2.87451	3.76636	4.90630	-1.17089	3.04345	2.73357	4.32858	-1.60315	-6.86045	-1.47613	-0.06685	2.42398	-0.16649	-0.49427	2.28536	-1.21145	-0.27662	3.52461	-2.04300	0.43662	-2.98781	-0.12198	0.96239	1.89021	-1.56519	-1.78605	-1.13721	2.02265	-0.59455	1.70950	2.20213	1.79946	-0.54713	1.37974	0.41569	-2.73665	-1.10875	-0.79131	1.55143	0.35902	-0.32607	-0.45989	0.28075	-0.16656	-0.19265	-0.09806	1.80593
CIB1_rep2		0.91228		57	D	A1	79	93	862	483	7.19569	0.70449	18.81485	-2.67520	-7.33375	-6.88569	3.35198	-2.34375	1.54807	-1.39319	-1.21444	-1.83043	-1.41079	1.11195	-2.08947	-2.08197	-0.04661	1.73016	1.40892	-0.16996	2.41614	-3.48273	-2.78709	2.38557	-1.59255	-3.89885	1.26457	-2.18977	0.16368	-1.95438	-1.87090	-0.32749	-1.79900	0.11598	-3.07630	1.44840	0.54615	0.98394	1.00505	0.16826	4.27930	1.12787	-0.55819	-1.00489	-1.61759	-0.95780	2.07341	0.73822	-0.55400	-1.93349
MARCKSL1_rep1		1.00000		23	D	A1	79	93	791	690	13.06036	-6.42130	4.08681	5.18132	-2.55228	-1.57236	7.21715	-2.00163	2.32561	-3.52004	-1.01894	0.91895	-0.17331	-3.24984	-3.62195	-0.40869	-3.57345	0.63256	1.17022	0.23721	1.66023	0.04846	-0.13500	-0.12370	-2.13730	1.92078	0.54298	-0.38800	2.22780	0.81546	-2.34858	0.77860	0.28065	-1.51428	-1.20223	-0.30083	0.00009	0.02182	-1.41383	0.98109	-1.31925	-0.54341	0.17763	-0.32713	0.55568	2.43723	-0.10253	-0.02024	1.01557	0.49047
SHTN1_rep1		0.60000		10	D	A1	79	93	848	689	46.78032	-19.37876	3.10079	4.95269	-3.82151	0.18640	2.99774	-5.90443	14.78821	6.60000	1.04319	-1.45088	-4.75468	7.24634	4.72064	3.82545	-2.43037	9.04753	3.59802	-1.74622	-0.50695	4.29952	-1.11236	-1.22633	-4.95571	3.92678	-1.00811	0.74594	2.38753	-1.30455	0.59521	-0.23388	1.97987	-0.34418	-1.23772	-0.09256	0.82282	0.01127	-0.07249	-0.42272	1.12994	0.10326	-0.51656	1.52977	1.22134	0.15973	-0.08397	0.09910	0.55212	0.01877
PSTPIP2_rep3	MYO9B_rep3	0.37975	0.31646	79	D	A1	79	93	187	744	-5.74861	-3.06325	9.62766	-2.09067	-4.99632	3.15299	1.31449	-4.92720	-0.74030	-0.42289	6.71013	-0.94989	0.00628	-1.14021	0.96383	-1.36050	-0.20334	-0.19272	-0.45328	-1.56184	-2.89951	-0.81593	-1.57291	1.37109	-0.13151	-0.62800	0.14115	-0.58676	-2.85630	0.99736	0.68532	-1.27183	-0.68918	-1.04070	0.80252	-0.79494	0.04968	-0.98976	-1.33506	0.24186	2.35201	-0.78489	-0.32978	-0.30769	0.21484	-1.03632	0.19955	-0.60278	0.02578	0.60457
SWAP70_rep3		0.48387		31	D	A1	79	93	718	774	25.45307	8.67670	-6.08188	3.06733	-12.99086	14.10662	10.61444	0.98068	-0.06684	-0.00850	-4.08995	4.95957	3.06241	1.34202	2.07417	1.70249	3.09955	-1.55607	8.13509	-3.15622	-2.14127	-2.31744	4.95807	2.43867	1.35694	0.08067	-2.44835	-0.37517	-1.71028	-0.75898	-1.84314	-0.08871	-0.86077	2.90319	0.76828	0.98688	2.48885	-0.58564	-0.38506	0.42431	1.12531	3.51959	1.14299	1.71605	3.95330	-0.06282	0.84661	3.80666	-0.60852	-3.77489
SWAP70_rep3		1.00000		9	D	A1	79	93	698	804	36.16796	-21.65389	-6.47213	-6.72682	1.95791	2.49365	-1.21687	-2.20483	5.17795	-1.21201	-0.08562	-0.55332	3.98174	6.08501	7.12805	0.37084	-1.30942	-0.47186	-0.02069	-1.58530	-0.79343	2.71808	2.84559	-1.27999	-1.02381	3.57987	-1.65810	0.81994	1.48144	-2.42900	0.23677	0.54969	-0.36456	-0.18845	-0.04068	0.33949	2.80265	1.11370	-0.11575	0.62698	1.20946	-2.45506	1.67797	0.61809	1.28509	-0.70850	0.26112	-1.05810	0.14186	1.37796
PDXP_rep1		0.96774		31	D	A1	79	93	288	818	-2.97291	5.49960	-0.04078	-1.10299	-1.48626	5.40402	-1.46190	-7.04712	1.95121	-0.39285	5.71196	-0.88728	-1.99459	-4.52018	-0.38193	0.67154	-0.10585	0.53545	-1.65753	0.28728	-0.41923	1.74525	1.58527	-0.84532	-1.43298	-0.21042	1.00897	0.67504	1.55784	-0.89120	-1.14528	-0.11970	-1.04938	-0.42206	-0.61348	1.37961	1.09354	-1.92460	0.43026	-1.25177	-0.18200	1.19824	1.06603	-1.16616	0.87094	-0.12437	-1.02009	-0.04886	-1.43241	0.89329
MICAL1_rep1		0.89362		47	D	A1	79	93	771	865	38.87661	19.29055	-7.36195	-2.85627	-10.64947	-1.42866	8.54276	2.99155	5.63123	-2.82211	-0.42713	6.50213	-4.14782	-7.33223	1.28636	-0.30752	5.67080	-1.17111	4.50628	0.69666	-4.85081	0.82231	10.46470	5.11155	-7.50675	1.55789	-3.14777	-3.46365	-2.87953	1.64978	1.73062	0.88414	-1.77202	-2.12206	0.20228	3.01483	0.72725	0.48117	0.44833	-2.45134	-0.49721	0.41861	0.24731	0.71485	-0.89737	-0.14933	0.46327	0.74807	0.42455	-1.50091
WASF1_rep2		0.95238		21	D	A1	79	93	196	887	29.26121	-2.04967	-13.11661	-0.03108	-10.18932	-3.54406	0.72078	-0.23181	-7.55930	-1.13117	0.37839	-1.66254	0.04225	0.76141	2.50846	-5.39130	-1.96229	11.33349	0.77281	-0.45658	1.77478	0.96525	3.57404	2.56814	3.33669	2.19883	-2.90648	-1.76650	-0.97177	-0.98109	-1.02065	3.42175	-0.14316	-0.14189	-0.24645	1.08576	0.66838	0.74323	-0.58620	0.38648	0.58520	0.08125	0.90251	-0.02852	1.13019	-1.47217	-0.97803	-0.45050	-1.60297	1.08372
PDPN_rep3		1.00000		34	D	A1	79	94	779	164	1.71364	3.03376	-2.52242	5.49291	-5.90093	-7.97577	1.00144	-2.48181	2.04459	0.95694	1.74252	0.81145	-0.49756	2.26795	-2.12422	-5.15749	0.80685	-0.43059	-2.61689	2.01423	2.36424	1.89473	-0.19693	-0.50939	-0.82427	0.80458	-0.14573	-1.55520	-1.26491	0.72660	-0.87023	2.32525	0.73521	0.13037	-0.46268	0.54536	-2.10815	-1.08068	-1.49919	-1.00286	-2.03686	2.32772	1.36915	1.09237	0.56358	-0.23978	0.29528	1.19954	2.27930	0.28362
KLHL5_rep2		0.81818		11	D	A1	79	94	830	196	35.83799	-18.43083	1.53110	3.61008	-0.23728	-1.24044	1.54250	-0.10020	0.52407	-1.47637	2.57089	-7.18039	-1.13812	1.36251	2.53787	1.26575	0.26314	5.39207	6.31254	1.29475	3.50834	-0.39678	1.78250	0.47575	0.12124	3.75818	-0.53762	2.52194	-0.40144	0.01052	-1.61561	-1.04081	-0.00690	-0.73248	-0.30977	0.75174	1.01722	0.77713	0.28602	-0.20999	-0.07889	0.29708	0.57906	2.01166	1.26897	0.22137	-0.44043	-0.30543	0.26564	-0.58748
KIF18A_rep2		1.00000		17	D	A1	79	94	917	228	9.11295	-0.03386	-8.52809	-0.86940	-0.25452	-2.72777	9.80728	-4.30907	2.15014	2.39079	-2.06022	-2.71724	-5.75618	3.58027	1.73478	-3.79618	-2.50574	-1.99231	-3.66174	-0.40482	0.20961	0.02531	-1.34596	1.81289	1.87816	2.54699	-1.53853	-2.08753	0.88803	-0.46936	0.12089	0.89437	-0.77332	-1.88492	-0.64084	-1.42977	-0.44763	0.37081	0.33318	-0.61487	0.52570	0.47654	2.10689	-0.19473	-0.60189	0.14411	0.35147	-0.46300	-1.46654	1.71906
IPP_rep1	TAGLN_rep3	0.39535	0.30233	43	D	A1	79	94	286	337	7.04023	18.38551	9.10405	-3.83741	12.46433	-4.47932	3.89253	5.89634	0.27262	2.82329	-4.90064	-4.16145	-0.72033	-0.14997	1.34486	4.15560	1.71549	0.89601	-2.15063	-2.83137	3.01054	-3.64858	-4.07311	0.78956	4.17840	0.02966	1.85147	-3.93196	-0.64790	-0.81174	0.57434	1.73416	0.86237	-0.83694	2.19021	-0.34568	1.78335	2.06190	0.35334	0.19917	0.72425	-0.91926	-2.31806	1.14058	-0.63399	-0.14699	-0.32756	-0.26723	-0.53453	-1.69970
CTNNB1_rep3		0.85714		35	D	A1	79	94	176	483	-4.96822	2.09131	2.39189	-1.90130	-3.18249	-5.92488	5.60144	1.73023	2.84002	-1.29229	-3.31224	2.36250	0.92567	0.34949	3.06468	-0.27388	-1.22536	1.75307	1.81197	1.43067	3.97393	-1.82969	-0.58931	-2.27129	0.17007	-2.20589	-0.94959	1.91127	-0.34702	1.91873	0.47396	0.00084	0.58129	0.37416	0.06957	1.09024	0.00971	-0.62682	0.57141	-2.01524	1.44486	-1.40933	-0.91311	0.77158	-0.82148	-0.31384	1.33855	-0.45279	0.09517	-0.23634
FAM171A1_rep1		0.72727		33	D	A1	79	94	386	522	-6.52170	2.33258	1.27637	2.33917	-0.95155	0.85386	2.80872	-0.53750	0.13664	-1.74844	-0.50394	-1.37322	0.11192	-0.24566	3.44531	-3.51564	-1.08367	1.30342	-1.53573	1.83748	3.56601	-1.01763	-1.58415	-1.81511	-0.70575	-0.01184	2.31657	-0.79589	1.19071	-0.81046	-1.16593	0.27582	-0.78407	0.76735	-0.93601	-0.93637	-0.58504	-1.21691	-0.05551	-1.37894	-1.02329	0.12534	-0.69235	0.13617	-1.20308	-0.14546	-0.10012	0.85938	0.10662	-0.43719
CD44_rep1	PRKCZ_rep3	0.53571	0.39286	28	D	A1	79	94	756	536	-10.31811	0.29716	-6.77253	-7.33921	2.12589	3.46307	-1.95282	2.92273	1.13656	3.73721	-2.30953	0.31193	0.33262	0.25243	-6.36696	-3.01019	-0.32356	6.18498	1.32954	-3.02674	1.97622	-2.60675	1.88875	-0.82953	1.77666	-1.02730	-0.45391	0.35147	-1.01533	0.01970	-0.38521	-0.45747	-0.17062	2.37538	0.61910	1.90425	-1.21020	-0.57401	-0.34513	0.34234	-0.68197	0.11456	-1.37955	2.26025	-0.38460	0.58581	-0.78853	0.44460	-2.09838	0.97081
PTPRM_rep1	DSTN_rep2	0.53571	0.41071	56	D	A1	79	94	422	582	9.48158	14.50241	13.06252	5.69297	3.52516	-3.29613	-0.34090	-6.38945	0.68852	-5.15597	3.06334	-1.83091	3.82046	0.73346	-0.82515	0.05441	-2.27025	-1.64284	-1.67011	-4.67885	3.31194	-1.38926	-1.12342	-1.53433	3.85094	-0.73945	2.57011	2.18848	-1.90685	-2.14890	-1.20044	-1.60435	-1.26535	-0.44100	0.49776	0.16662	-0.98328	0.10970	-0.54679	-1.33907	0.54941	1.25687	-0.06631	-0.16690	1.98738	-1.36385	-0.06998	-0.68134	-0.00918	0.10913
CD44_rep1	PRKCZ_rep3	0.53488	0.44186	43	D	A1	79	94	671	616	-12.00711	-4.08181	0.10510	-0.39538	3.92634	0.26898	1.21885	-0.77731	0.53043	-2.04141	2.70263	-0.92695	2.57678	-0.06942	-1.57564	-3.62304	-2.00300	0.03043	0.40374	-4.22698	0.27545	-2.64777	1.55028	-0.31560	0.47789	-0.35376	0.57478	-1.07499	-0.06647	1.75492	1.28109	-0.51625	-0.52427	0.01820	0.15527	-0.22434	0.09921	-1.52540	-0.25467	1.77285	-0.09771	0.43883	0.30341	0.05599	-0.06292	-0.53170	-0.57452	0.09264	-0.23801	-0.26145
LDHB_rep1		0.93333		15	D	A1	79	94	280	628	1.15550	1.87001	-4.83321	1.98059	1.42696	-1.45251	8.46979	-2.93516	4.89280	-7.65158	-7.01021	0.46640	-4.25612	2.08000	1.54745	-0.35426	-5.35246	-3.20875	-2.26371	2.55815	-0.75340	0.89260	2.04304	2.48535	1.18291	0.98651	0.88607	1.71349	0.84076	1.96311	0.13479	-1.34695	-2.00270	0.19416	0.04696	-0.04541	0.39412	-0.78714	0.36365	1.22452	-0.18205	-0.80526	-0.61262	-0.36359	-1.15611	0.56544	0.13890	-0.00661	0.30246	-0.01242
MARCKSL1_rep1		0.97872		47	D	A1	79	94	106	649	9.04505	-1.15021	0.83179	-4.73018	-6.39780	-4.45513	5.30595	-0.46358	6.12040	-2.59049	-8.70063	2.78908	0.34797	2.25156	1.49502	-2.52267	1.14301	-2.50517	4.22030	-1.12782	0.67029	-1.66944	-1.31014	0.75547	2.06821	-0.18983	-2.77262	-0.94090	-0.00991	1.49444	-1.12337	-2.84885	1.31735	-0.35915	-1.29949	-0.03267	-0.40984	-1.61963	-1.89723	-0.68633	-1.72760	1.48543	0.87070	-1.78950	-0.61481	0.03447	1.03261	-0.63275	-0.38739	0.49387
ITGB1BP1_rep3		0.97727		44	D	A1	79	94	160	630	-0.92229	-3.67792	-1.71574	-6.38867	-5.11055	-4.92824	8.03771	-0.79746	3.42634	-3.22379	0.97617	0.97551	4.22625	1.61776	-2.48179	-1.16237	-2.48655	-1.18109	1.01930	-0.55632	2.82047	1.30141	2.65257	-1.50966	-1.25753	-1.68004	-1.04245	0.46470	-2.76034	2.00020	-1.05208	0.84811	-1.79750	-0.09633	-0.75354	-0.93886	-0.74341	-0.25744	0.44636	-0.28226	0.50304	-0.84985	0.49284	0.43894	0.32318	-0.64306	-0.28484	0.05187	0.25703	-1.96735
LDHB_rep1		0.80000		15	D	A1	79	94	277	658	2.64976	9.04553	-0.09350	1.27694	1.58537	2.61954	8.30861	-4.98740	3.58086	-1.59987	-8.09013	-0.94883	-3.73698	3.52038	3.62142	3.40570	-2.98070	-3.19980	-1.69015	-1.64544	-0.34487	-0.23768	1.57851	1.42060	4.06272	0.44514	1.75549	2.34161	-0.13959	-1.28830	-0.65818	-1.54908	-1.02181	0.21731	0.99116	0.45999	-1.73011	0.55441	-1.75725	0.36052	-1.32453	0.48167	-0.83318	-0.32408	1.43348	-0.14190	0.03761	0.25213	-2.23344	-0.23607
ROCK1_rep1		0.95238		42	D	A1	79	94	396	700	-5.91910	-0.96845	6.95224	-2.12836	-4.02998	-0.06633	1.19286	-2.70319	-0.35333	0.69908	-0.42453	0.24584	0.70635	-0.95608	1.28564	-2.31853	-1.46022	1.43673	0.49129	-1.57931	1.16224	-3.20886	-0.35387	-0.56947	-1.07210	-1.56203	-0.44490	0.62641	-2.96499	-0.36633	0.62608	0.57503	-0.76650	0.20989	1.42361	0.08699	0.48176	1.62598	-0.41839	1.21548	-0.25385	1.18380	-1.23109	0.44951	2.22134	-1.11126	-0.96628	-0.43040	0.43352	-0.68875
RHOB_rep2	PHACTR2_rep1	0.64706	0.35294	17	D	A1	79	94	335	738	23.49635	3.11795	-9.94081	2.29131	-1.95708	-2.62962	-1.03799	-1.35964	-0.93898	-5.46024	-0.60045	3.83411	-2.00213	-6.10998	2.23465	-0.94650	-2.09055	-0.06693	1.57857	0.49222	-0.44832	0.65986	-5.23273	0.80980	-2.59554	2.18612	0.85692	3.20431	1.09924	-1.25810	0.44562	-1.11653	-0.32144	-0.62984	-0.03760	0.01682	0.55353	-0.94151	-0.45928	-0.94283	-0.28355	1.02009	-2.89841	-0.03996	0.78043	1.33029	-1.24940	1.22312	-0.55160	-0.14732
FLOT2_rep3		0.89286		28	D	A1	79	94	129	760	-8.40759	1.79896	-2.12247	-5.36279	-0.94091	-1.93130	3.65422	-3.43452	5.57625	-4.84190	0.04632	1.30371	2.79939	1.98599	2.16132	1.50131	1.41983	0.15162	2.87999	-0.26920	1.30353	3.01389	-1.70896	0.97815	-0.78825	-1.59834	0.29887	1.00606	-0.75098	-0.71367	-1.99853	-0.67180	-1.85057	0.09470	0.78585	-0.33284	-0.07404	-1.49798	0.42827	-1.27796	-0.72045	-0.73565	-0.27673	0.83134	1.18335	-0.62409	0.79041	0.62519	-1.16647	0.49368
RHOQ_rep1		0.92857		56	D	A1	79	94	252	756	-2.78513	-3.76870	6.50374	1.32230	-3.52578	3.10962	3.83296	-2.36389	-1.09805	-3.19596	0.43472	0.78807	0.71182	-2.98036	-1.96939	-2.16001	-0.95756	0.29591	1.85359	-4.23918	1.17374	-3.50168	-0.89405	-0.56357	0.32486	-1.65125	0.70918	0.96414	-1.76188	-1.13884	-0.55602	1.39999	-1.53280	-1.45022	-0.98240	-1.02302	0.32803	0.50999	0.04238	1.80359	-1.75896	-1.78093	1.33764	1.53586	-0.05249	0.33877	0.26083	0.92990	1.65512	-0.61988
DAPK3_rep1	SHTN1_rep3	0.65060	0.33735	83	D	A1	79	94	611	829	0.15222	9.77504	16.22827	-1.65852	-2.39578	1.28748	-7.11212	-5.71882	0.24518	-1.48191	7.03662	-1.94477	1.16485	3.48206	2.76454	0.74817	-3.56108	-0.82153	-2.45371	-0.89306	1.91107	-0.81092	1.67221	-3.40051	2.54043	-2.49454	-1.51846	-3.80176	0.71437	0.58789	1.76265	-0.67500	1.10896	-0.23658	-1.44500	1.36820	1.52102	0.04612	-0.26591	-1.31904	-1.95308	-1.09463	-1.96268	-0.49550	1.51735	0.27216	-0.45144	-1.46085	1.58260	0.86888
SEPT11_rep1		1.00000		25	D	A1	79	94	916	855	-4.27883	-4.84212	-1.30837	0.83851	-4.37935	1.77790	2.24759	-4.54011	0.82256	5.53189	4.73466	0.14105	1.19764	-0.69649	1.50566	-0.18177	-0.43770	0.17885	0.39684	-1.48438	-0.55389	2.09090	-0.46084	0.06861	1.20393	1.05641	1.02419	1.36459	-1.16661	-0.09020	0.29698	1.72933	-1.82308	0.60305	-0.27837	1.73378	0.19440	-0.19384	-0.07579	-0.56784	-1.24252	-0.54649	-0.41989	1.19581	1.21125	-2.03024	0.60900	0.87100	-0.26360	-0.04969
SEPT11_rep1		0.90000		20	D	A1	79	94	842	893	-3.32627	1.13293	-1.83900	3.75820	4.04772	-4.99721	-0.58044	-2.31830	4.26854	-0.83302	0.47619	0.85632	-0.22039	-2.43868	-0.35675	0.55738	2.59684	-0.34505	-0.07974	3.90716	-1.34585	4.21947	3.58713	-1.02308	-1.70444	-0.21000	0.60544	1.01216	0.96628	0.13568	-0.89156	-1.16960	-0.28680	-1.07430	-0.09870	1.54420	-0.91020	0.11250	-1.23509	0.32486	0.05990	1.06580	1.36651	0.42794	1.83452	-0.83300	0.26644	0.56751	0.19654	0.01792
ARF6_rep2		0.88889		9	D	A1	79	94	98	901	2.45129	1.84826	-4.32390	-10.46342	-0.89528	5.06491	0.99634	-2.15004	4.07128	-5.39969	0.95190	-2.10623	4.53979	0.08869	-1.18135	2.00286	0.80079	-1.80069	0.35013	2.19988	-1.61976	0.92622	-2.43760	1.21134	-2.73219	1.36460	1.19381	-1.76866	-0.37399	-1.70410	-1.16046	0.43925	-1.44448	-0.63920	-0.17231	-0.13087	1.44047	0.50718	1.48111	0.56595	0.35711	-2.42174	-0.88640	-0.54432	0.47532	-0.76455	1.10309	0.19029	-1.22102	-1.63506
KIF18A_rep2		0.96000		25	D	A1	79	95	182	235	8.93299	0.48202	-12.81832	-3.47406	-6.00569	-1.29048	6.57213	-1.62028	-1.76335	5.99262	2.44609	0.12799	-3.96115	0.09451	-1.25464	-2.19408	-3.44742	-1.04005	-3.20906	2.10225	1.04764	2.64698	1.92541	0.45193	-0.04822	1.10712	-2.17570	1.71649	0.01989	0.57314	0.80006	0.49514	-1.09344	-2.42740	-0.98645	-2.15017	-0.70050	1.75091	-1.50758	0.28445	0.37047	-0.71038	1.23326	-2.09055	-0.70084	-1.70432	0.41427	-0.27393	-0.62775	0.72092
CONTROL_rep1_	PDXP_rep1	0.48148	0.40741	27	D	A1	79	95	575	237	-4.52069	4.33688	-6.83330	-2.24547	7.42088	4.87644	-0.40879	2.11778	-0.39398	2.41151	-2.21370	-5.06825	-2.75380	-2.41925	-1.95570	0.58709	1.99668	1.44176	0.64269	1.42688	0.80001	-0.74358	-1.56431	2.02557	-0.75828	-0.07155	-1.15733	0.09853	0.09572	-1.25642	0.21111	-0.34111	0.07336	-0.93217	-0.37046	1.37265	-0.02142	0.02315	-1.08378	0.07048	0.36215	0.32469	1.00878	-0.81584	-0.17087	0.76270	-1.51453	0.05364	1.96193	-0.72253
TMOD3_rep1		0.85185		27	D	A1	79	95	479	384	1.77637	1.79299	-4.13165	0.53473	4.17360	-4.88626	3.98052	-0.71313	1.49678	2.96678	0.01462	-2.07407	1.82584	-2.03917	-1.10182	-3.82185	0.43242	0.34468	0.61103	3.47865	-0.23956	0.41991	2.53303	-0.64367	0.05388	0.42356	-0.06501	-1.74800	-1.84431	-0.16786	-0.33965	1.66515	-0.43679	-1.04086	-0.71621	0.79683	1.31785	-1.01780	-1.44588	0.47636	0.32847	0.35813	0.14144	-0.04042	1.39580	0.47164	-0.25596	-1.36878	-0.74392	0.70062
PDXP_rep1		0.57895		19	D	A1	79	95	685	400	-0.66042	1.55441	0.39854	3.79004	8.75344	-0.51934	-1.34075	-2.18561	-0.30704	4.06520	-3.04838	-4.24199	-0.00522	0.12761	-3.22888	0.40618	2.65039	1.24063	0.97588	-0.28049	-1.48075	-1.38440	1.39805	2.54991	-1.54198	1.04579	-0.19987	0.84712	-0.08354	-1.71700	0.61622	0.16088	0.25742	-2.32123	-0.34982	-0.67457	1.32409	-1.42934	1.09049	-1.36007	0.72744	0.60357	-0.36781	-0.15072	0.94820	-0.43661	-0.96507	-1.58992	-0.29603	-0.51498
TMSB10_rep2		0.93333		15	D	A1	79	95	380	421	-5.43411	-8.37891	-0.75863	2.13572	2.44232	-1.36649	1.54600	-0.80431	-1.07789	0.27384	1.26732	-0.68624	3.16820	-1.85340	-1.00457	1.87508	-0.28152	-0.94684	3.06433	0.97279	-3.22859	-0.82247	3.01397	0.54562	0.35395	0.47542	-0.32908	-0.29566	-1.18158	1.04188	-0.66976	-1.09775	-0.68659	0.09608	0.20211	0.59059	-0.01701	-0.79878	-0.11506	-0.26539	-0.69567	0.21543	0.61777	1.40474	1.04564	-1.12593	0.02442	0.10265	-0.31892	0.24671
ARHGAP44_rep3		1.00000		11	D	A1	79	95	861	475	8.28846	-7.45410	-13.50083	3.57623	10.33193	1.15660	-5.54914	-3.76717	-3.67848	-0.08715	3.06645	0.47681	-1.30491	3.59611	-3.26770	1.06837	-3.52703	5.28636	2.66140	-0.38490	-1.56793	1.57233	0.66674	-3.61066	-3.64595	2.95130	-0.89089	-0.07051	1.42552	-2.12487	1.36832	-0.03856	-0.24714	1.22539	1.54940	0.67529	-0.51404	-0.80111	0.47816	-0.60082	-1.31141	-0.16027	0.06598	-0.13725	-0.18567	-1.63376	-0.46357	0.54840	0.05295	0.44654
MICAL2_rep2		1.00000		38	D	A1	79	95	611	477	0.58003	7.39324	2.50338	-1.97578	3.30553	-1.50029	-0.92993	-1.92440	-0.81979	-1.69603	0.77757	-3.07310	0.36064	-1.01046	0.64384	2.09380	-1.13337	-1.33501	-0.61885	2.71597	0.96239	-0.76614	1.79098	-4.37547	2.91298	-0.94134	1.93048	0.95409	-0.01751	-1.07006	-2.17258	-0.51268	-0.82714	-1.35316	0.27280	1.36741	-0.05035	-0.45614	0.25375	-2.00576	0.00309	0.17059	0.26503	0.06097	-0.05656	0.25080	0.60807	0.45411	-1.22291	0.67003
CDC42BPB_rep2	ROR1_rep2	0.54167	0.45833	24	D	A1	79	95	575	674	-1.46811	4.69715	-6.84605	5.85830	-0.77469	-2.65597	-3.76871	-1.16476	1.32945	2.34444	1.58585	-0.41135	1.06566	1.63123	-1.57365	1.37961	2.87764	0.83184	-0.25964	2.54831	-1.79589	0.00114	-1.55084	3.24575	1.35970	1.82295	0.77446	-0.21276	-1.28627	-0.77142	0.72569	0.72020	0.54901	1.65172	0.05467	0.20497	-0.02530	0.09167	-1.24356	1.03809	0.12664	0.25337	1.00318	0.74759	1.17768	-1.20263	0.37990	0.07482	-0.90514	1.64700
ROR1_rep2		0.55556		18	D	A1	79	95	612	741	-2.33697	9.22178	-4.87492	5.36441	0.19654	6.93864	-1.98164	-0.64780	2.08820	-1.30453	5.42787	-0.69315	0.19660	-1.18933	-1.14469	0.74280	-1.68753	-0.71198	-2.34725	1.06148	2.08062	-0.96498	-1.92242	0.71772	0.33637	1.57365	0.89717	-1.81356	-1.94888	-1.07738	2.23122	-0.52700	-0.14423	1.07754	0.94201	0.29958	-1.30749	-0.72596	2.36362	-0.45865	0.55777	-1.33306	-0.31510	-0.24444	1.70460	-1.97369	0.90909	-0.21188	-1.30597	-0.62069
PPP1R18_rep3		0.94444		18	D	A1	79	95	596	815	-10.09740	-1.58546	3.49475	-1.32469	3.93402	3.44143	-4.86854	-5.22628	0.44756	0.61397	-1.06295	-0.91581	-0.63353	1.00623	-0.25730	-6.70210	0.25512	0.79420	1.01102	-1.85745	0.04288	-2.55559	1.49897	-0.86375	0.48105	-1.50961	-0.47400	-0.64542	1.33601	-1.60334	0.26639	-0.77842	-0.69620	0.43309	-1.83948	0.29907	-0.01444	-1.37073	-0.70088	-0.36412	0.65195	-0.41685	-0.05019	-0.03620	0.14625	-1.17098	-0.67542	1.05330	0.10706	0.30571
FAT1_rep2		0.93333		15	D	A1	79	96	326	335	14.00111	-6.91685	-3.22634	3.87911	-5.19267	-3.46608	4.37006	1.28769	-7.70259	6.81102	4.57862	-2.95503	-5.23904	4.55876	-1.64510	-2.56359	-3.22157	-0.56175	-0.19028	1.76687	1.79206	0.66767	-0.22020	-2.00573	-2.40208	1.71396	-0.65581	-0.45561	0.25369	-0.06989	-2.81751	3.07021	-1.93159	-0.02318	-1.47339	2.34720	-0.65070	0.15917	1.15307	-1.38139	-1.49209	0.79575	0.20261	0.82819	0.60164	-0.13754	-0.23808	0.52099	-0.70141	0.12271
KPTN_rep1		0.53846		13	D	A1	79	96	842	384	-7.37365	1.40930	-6.79836	-1.36795	5.71238	-0.04317	-2.18587	-1.95828	1.79527	-0.64002	-0.74375	0.01948	-2.47174	1.04704	-2.72303	-2.75524	0.56402	0.24830	2.88526	0.22842	1.32144	-3.10132	-3.21831	0.36594	3.10942	-0.75499	-2.19542	-0.24853	-0.04564	0.28401	1.15221	0.92783	0.02392	-0.88290	0.70555	-0.70863	0.63053	0.31018	-1.20257	-0.46290	0.71195	-0.01980	1.61350	0.62834	-0.50766	-1.32601	-0.06833	-0.90350	-0.92207	-0.36099
KPTN_rep1		0.76923		13	D	A1	79	96	742	460	-9.36186	-3.11461	-6.13851	-1.12603	7.18057	-1.87266	2.29350	0.52741	2.76933	2.17690	2.73754	-1.33387	-2.85594	-3.05507	-2.51410	-1.37334	0.45135	-1.59455	0.93653	-0.02119	-1.07668	-0.22620	0.53201	1.89516	2.37039	0.76837	1.75863	0.54201	-0.19988	0.49816	-0.24313	0.12984	-0.52747	-0.04019	-0.67834	0.11090	-0.58236	-0.21758	-0.99695	0.61341	-0.33466	-0.32225	-0.15792	0.16240	0.08445	-0.15016	-1.18608	0.47776	1.06768	-0.04610
TMOD3_rep1	PKD2_rep1	0.51163	0.46512	43	D	A1	79	96	792	510	-11.22710	3.28022	-3.04830	-6.11773	-0.61202	5.16477	-0.13188	-0.94550	-0.28334	0.12104	1.55350	-0.99216	-2.99962	1.96779	1.72236	-1.61939	-3.65841	0.73718	2.28731	1.29593	3.24049	-1.17011	-0.14502	-0.63262	1.79007	-0.56195	2.69295	-0.77175	0.53643	-1.48101	0.20576	-0.73467	-1.95218	1.24418	-0.71640	-0.38490	0.41522	-0.40031	-0.48770	-1.58611	-0.99716	0.77438	0.27001	0.91669	-1.58329	-0.38167	-0.40394	0.36018	-0.11662	-0.45626
MYL12A_rep3		0.88462		26	D	A1	79	96	180	745	2.91086	-6.15081	-7.37586	-0.38754	4.07661	-2.31994	1.55389	1.44867	-6.00889	2.40551	0.20854	-0.89350	-2.24528	-0.51260	-2.29912	-0.47811	-1.81798	-1.81949	4.27553	0.95131	-1.86578	0.42031	0.14118	-0.48801	-1.01074	2.11329	-1.22541	-0.68225	-0.33563	0.50632	-0.06074	0.21629	-1.28754	-0.62350	-0.12817	0.23162	0.21776	-0.46627	0.16021	-0.94269	-0.89880	0.38399	1.30509	-1.22289	1.08689	-0.48785	-0.26937	-0.22569	-1.69623	0.06766
EPHA2_rep2		0.94872		39	D	A1	79	97	694	184	-11.11846	3.46246	-0.81170	-1.02251	1.45131	-6.58024	0.58191	6.60548	2.50727	-0.96660	0.09488	2.68993	-4.40627	-2.88763	1.05442	-0.26298	2.11464	1.12269	-0.89056	2.08690	0.02750	-0.63343	-1.14380	1.92480	2.71679	-1.04213	2.31782	-1.11528	-0.78343	-0.13661	-0.27521	0.80702	1.38611	1.09781	0.08979	-1.39081	0.50370	1.19685	-1.66699	0.33721	0.07839	1.93632	0.20559	0.69676	-0.95764	-0.75081	0.47134	0.05611	0.83228	1.03622
CONTROL_rep12		0.91667		12	D	A1	79	97	575	194	41.46157	11.66570	-16.94447	-6.19684	3.29855	-4.97830	-6.65270	0.44049	-8.57007	-2.53956	-5.03783	-3.82972	-8.29709	-6.44959	9.36138	-8.28775	5.99189	3.11017	4.11172	-8.56202	-2.86514	-0.16483	1.05514	4.64438	-0.20996	2.86630	-1.74226	-2.48783	-0.82603	-1.20630	1.07465	2.96494	-0.95813	0.37816	0.86750	1.61065	1.35405	-0.12761	2.07370	-0.45612	1.74421	-0.99426	3.36089	0.67006	1.65025	0.09483	0.21630	0.93230	-0.64403	2.68304
FLNC_rep3		1.00000		55	D	A1	79	97	190	210	-10.11086	0.57260	-0.72402	-5.81438	-8.40358	1.96109	-2.23423	3.88047	1.21817	2.69499	1.21131	-0.37303	0.99016	1.64644	0.77201	0.29154	-1.52379	1.03094	0.69650	1.90179	0.68863	-2.52965	1.81319	-0.41097	1.54067	-2.06705	-0.00722	-1.81155	-0.78160	0.48790	1.34802	1.79938	1.14324	0.94835	-0.42703	1.08344	2.01615	0.44839	-1.52346	-0.60096	-0.03881	2.64868	0.89293	0.96818	0.42361	1.22080	-1.50706	0.68952	-1.33128	-0.45314
PARVB_rep3		0.92308		13	D	A1	79	97	488	242	5.69762	3.06563	-9.49770	2.62113	0.14051	3.57618	5.75593	-2.03253	-5.06117	3.81210	-0.13723	-3.87788	-3.55110	-0.02794	-1.96313	-0.28590	0.55504	1.80431	0.33099	-2.07647	2.45031	0.90740	-0.85542	1.82081	-1.19645	0.57647	-2.84890	0.64827	1.86800	1.33786	0.10973	0.29083	-1.96466	0.74958	1.11104	0.85140	-0.15337	-0.43849	1.30900	1.21200	1.10685	1.97416	1.29442	0.95369	0.16012	-0.41448	0.97433	0.08918	1.36214	-1.12706
PARVB_rep3		0.84615		13	D	A1	79	97	511	300	12.01603	-2.89503	-10.98735	2.54320	-3.15088	-4.04840	1.66317	-0.74943	-0.33483	1.71892	4.36090	2.58333	-2.39933	-0.69083	-2.45968	-2.78599	-2.21994	-1.79607	-2.61027	0.50601	1.72928	2.25476	-3.40662	-0.79249	0.34810	2.67108	-1.46470	-0.35259	-0.11888	-1.16812	-0.27104	2.56404	-0.98980	0.34757	-0.46175	0.80320	0.57895	-0.40540	1.02134	-0.42475	-0.97419	-1.79314	0.10419	0.40915	-1.06258	-1.15251	1.34198	-0.82165	-1.24121	-0.28951
MYO1B_rep2	VCL_rep2	0.56250	0.43750	32	D	A1	79	97	360	374	-0.84727	3.05650	-1.72967	4.52893	-2.13811	-0.32865	-1.36241	2.98477	-2.32272	1.32930	-7.13285	-2.47253	1.84102	0.91362	-1.21984	-3.80975	-0.22389	1.46810	1.11606	-1.18410	0.90597	-3.05493	-0.06685	0.36298	-0.14817	1.12565	2.35951	-0.81306	-1.37675	0.97502	2.96550	0.06296	-0.67550	0.92223	0.29372	0.85668	0.87898	-0.66907	-1.02064	0.77216	1.07315	0.88970	0.37630	-1.44724	-0.07378	-0.60948	-0.32273	1.57286	-1.48267	0.49068
FAT1_rep3		0.96667		30	D	A1	79	97	272	409	-8.76545	-7.11521	7.51224	2.10700	0.02014	-0.94954	1.99909	0.76447	-0.75616	-0.25014	2.03267	-0.96184	0.28123	-2.44734	1.07841	-0.36998	-0.01631	-1.76920	1.55955	-2.35026	-2.29783	-2.29288	0.18992	1.28276	1.16952	-1.27384	0.60629	-1.28766	1.29824	2.38012	0.51059	-1.13864	-0.53418	-0.78119	0.37538	-0.05078	-0.12031	0.04288	-0.62000	-0.47263	0.06071	-0.50802	0.33921	0.35860	1.25495	0.08947	-0.12139	0.71032	-0.04980	-0.53315
TMOD3_rep1	PKD2_rep1	0.55319	0.44681	47	D	A1	79	97	175	487	-11.90114	2.88478	-6.04977	-8.18780	2.64915	3.39884	-0.49209	-0.27410	2.94886	-1.58735	2.47729	-3.30919	-1.83013	-1.07395	-0.60338	-1.60585	-0.60797	0.19950	1.65698	1.86069	1.79410	1.00459	-0.54976	1.80641	0.10382	-1.26487	-1.75303	-0.37787	-0.21106	1.05873	1.63578	0.40965	-0.91587	0.20673	-0.14333	-1.18196	0.58273	-0.31107	0.09114	0.27137	2.58445	-0.94051	0.43308	0.38444	0.15463	-0.19620	-1.20780	0.01094	0.50178	0.32096
SRCIN1_rep1		1.00000		27	D	A1	79	97	356	611	-7.70830	0.48394	3.34466	3.00706	-3.32472	1.69340	-3.71045	-3.47086	0.80547	-0.29778	4.86741	-1.53178	0.22762	-0.49661	3.11065	-2.61794	-0.88751	-1.45632	-0.70448	-0.67669	-0.02724	-1.54921	-0.11162	2.87269	-0.83819	-1.51257	-0.93417	-0.74778	0.25051	1.60805	1.79549	-0.59846	-0.36793	-0.01501	1.77447	-0.99145	-0.71438	-0.77477	-1.12367	0.79773	0.44719	-3.19049	0.36340	2.19979	-0.12192	-2.26027	-0.06742	-1.00409	2.03052	0.76859
RASA1_rep2		0.87500		32	D	A1	79	97	258	633	-3.78012	2.24056	3.11269	0.01308	0.80529	1.02827	-4.76838	-5.73160	-0.39394	-1.54771	1.74871	0.64974	2.40136	1.59834	0.93972	-2.64025	-2.44477	-3.85174	-1.08177	-0.72542	2.79010	-0.86789	3.29401	-1.74494	-2.15662	-0.01323	0.81661	-2.36626	1.06480	1.18925	1.00705	0.34596	-1.94201	0.13533	-0.39443	1.09307	1.30665	0.59470	-1.01051	0.96847	-0.72966	0.22134	1.09828	-0.40980	1.63236	0.25398	-0.43936	0.15187	-1.84686	0.74251
BCAS3_rep3		0.72222		18	D	A1	79	97	805	665	-7.27802	-2.67869	-0.08225	-1.95813	5.69183	-4.84936	3.41482	8.16978	-0.04778	-0.33385	-1.51688	0.38018	-0.07710	-2.22641	-1.67117	0.67095	-0.27375	1.03791	2.41074	-0.07368	-0.96137	-1.40208	1.43072	-0.78591	-0.04178	-1.43839	1.37353	-1.36439	-0.54535	0.26192	-1.13811	-0.01438	0.41435	-0.33931	0.46078	0.42764	1.44946	-0.20159	0.07989	-0.40679	-0.21528	-0.34563	0.09598	0.23325	-0.61615	-0.45179	0.32386	-1.14421	1.06115	-0.37341
SRCIN1_rep1		0.92593		27	D	A1	79	97	313	756	-14.64338	-2.69659	3.87549	-6.67751	-2.46544	-0.55003	-0.11980	-2.05390	2.68185	-2.50939	6.81524	1.07056	-0.52149	-0.07982	2.67352	-0.52238	-1.45716	-0.45055	0.77886	-1.68470	-1.11180	0.50986	0.06251	1.13849	1.19403	-2.44061	1.31589	-1.30560	-0.38067	0.95883	1.05680	-1.55345	0.22972	-0.06880	1.46975	0.21763	0.17231	-0.94875	0.65509	1.24054	-1.21302	-0.80776	2.18602	0.14752	1.46498	-1.44950	0.71860	0.42461	-0.28676	1.79553
RASA1_rep2		0.97297		37	D	A1	79	97	456	768	-6.34214	-1.51114	1.64660	-2.97933	2.68342	2.08605	1.45341	-3.38771	-2.61968	-1.13788	1.80405	-0.15291	-1.10720	-0.77825	0.51970	-0.89421	-0.09887	-1.72057	0.20314	-0.38799	2.78788	-0.36794	0.34640	2.91582	-0.09256	-0.47467	-0.70749	-0.24482	-0.27772	1.55943	0.78550	-1.38287	-1.95191	-1.24875	0.20630	0.32173	-0.25515	-0.93297	-1.32382	1.14883	-1.01291	-0.12309	0.32937	-0.84938	-0.11038	0.65470	-0.70985	0.71771	1.28617	-0.76720
TMOD3_rep3		0.59091		44	D	A1	79	97	575	790	-10.27647	-2.46327	4.73904	3.01251	2.68371	-3.59055	2.03706	2.40138	-1.72248	-0.70232	-1.86509	-1.54064	-0.83230	0.00710	2.33609	-0.26071	1.50794	0.84095	0.39490	-0.24186	-1.19430	-1.45692	-0.92604	-0.32479	0.61748	-1.10683	-0.02854	-1.88824	0.17763	-0.57095	-1.31667	1.30583	0.96645	0.07015	0.21152	0.13201	-0.24132	-0.99646	0.36284	-0.35169	-1.16619	-0.11421	-0.21523	-0.63800	-0.08480	-0.41011	-0.27794	0.53730	0.04250	0.14995
ARAP1_rep2		0.95000		40	D	A1	79	97	853	795	2.62450	4.77160	2.87481	2.45451	-0.06591	3.14075	-8.58786	-8.75525	-3.08985	-2.06288	2.23552	-0.62197	3.47785	5.97653	-0.39345	3.56291	-2.25484	-0.40109	2.03597	-2.05488	0.91281	0.17446	3.79293	-0.23784	-0.71870	-1.69029	-2.08161	0.46786	0.82013	-1.59325	1.10249	-0.30939	0.31362	-0.70725	-2.83686	-0.04456	0.95085	-0.90635	-0.64462	-0.01739	0.06786	0.42814	1.72580	0.50906	-1.27899	-1.31326	0.85436	2.22937	0.88494	1.38721
EPB41L2_rep3		0.96429		28	D	A1	79	97	304	861	-6.91813	-9.15452	-0.97223	1.94348	2.08502	-2.61220	2.70731	-0.45108	2.01907	1.30067	3.65419	1.01368	3.04382	-1.25399	-0.73509	1.57880	-0.02660	-2.30512	1.61438	-1.35270	-2.48895	-1.56642	2.62939	-0.04826	-0.94890	0.64397	-0.22437	-0.14241	-0.16896	1.42852	-0.38379	0.40540	-0.23330	0.22427	-0.88511	-0.64838	0.57515	-0.00266	-1.20369	1.13555	0.34862	-0.52009	0.80780	0.55534	0.95620	-1.06060	-0.34118	0.21518	1.09543	0.25456
MYH9_rep3	FGD4_rep3	0.50943	0.49057	53	D	A1	79	98	292	182	-9.70606	4.23684	-2.16895	-4.93632	-0.34647	1.29977	0.35884	-3.51891	3.71211	0.53353	2.00389	-2.60911	0.27591	3.10943	-0.80124	-1.87340	1.80419	0.47661	-0.74563	-1.10020	-0.65773	1.99467	-2.14792	2.53836	-0.00465	-0.57851	0.20057	-1.77619	0.06284	0.92960	2.42928	-0.34645	-0.28824	-1.97405	0.28893	0.27163	-0.23217	1.13840	-0.69368	1.74079	2.40108	-0.45970	0.70571	-1.21177	1.58226	-0.52378	-0.26832	-0.12881	0.54978	-0.92994
SPIRE1_rep3		0.98077		52	D	A1	79	98	707	158	-3.52779	8.85981	3.49579	-5.34036	4.13136	-1.53206	-3.88903	0.13014	2.78092	-3.54788	2.03396	1.36526	1.10543	-1.14321	-3.34547	2.50562	-3.59903	0.31925	-0.72623	0.50606	0.58432	-2.24722	0.74404	-3.09275	1.32940	-0.47170	1.15046	-1.93536	-2.43124	-0.00246	0.67161	0.55126	0.76048	-0.35010	0.17180	-0.56098	-0.40508	0.43678	-1.45644	-0.89326	0.62626	0.94098	-1.66983	0.65453	-0.41586	0.17993	-0.22657	-2.32077	-0.05697	0.58816
LPP_rep1		1.00000		36	D	A1	79	98	819	177	-11.72102	-2.29225	0.61507	2.21258	3.67769	-4.14201	4.38351	2.10823	-0.97538	-2.99622	0.48380	-1.06642	0.61489	-0.22283	1.75854	-0.62675	-0.21668	0.05595	1.59260	-0.45945	-0.85540	-0.01296	0.21944	1.47731	1.34695	-1.15529	1.51653	1.28159	-1.54722	-0.72027	-0.07312	0.23384	-0.54573	0.19644	0.13952	0.16145	-0.74837	-0.80404	0.13367	0.26873	-0.14411	0.43866	0.43829	0.97565	0.56427	-1.12978	1.01048	0.48171	0.94380	-0.87601
LPP_rep1		0.94118		17	D	A1	79	98	759	261	-4.34902	-2.71757	-0.50059	5.17530	3.87284	-2.75397	3.62498	-1.82219	-0.80845	2.10010	0.59728	-2.77416	-0.43041	0.97491	0.59643	-1.66575	-0.46582	-0.58920	-0.30041	-0.68685	0.95856	1.11348	1.70654	0.01205	-1.52124	0.99647	1.04670	0.05186	1.04609	0.34579	0.02427	2.20716	-0.35675	-0.57294	-1.56425	0.43821	-0.53845	0.33168	0.21196	0.19981	-1.18108	0.24056	0.66683	0.93478	0.87985	-0.16472	-0.30417	-0.48675	0.51284	-0.79097
TLN1_rep3		1.00000		12	D	A1	79	98	925	421	23.08282	3.79255	-13.75076	3.26584	-5.43111	-3.12398	-4.15647	0.70793	1.74562	12.61106	0.09402	5.70011	-4.22237	-1.70438	-0.02605	-2.79853	3.06558	-8.61226	0.11002	-3.97154	-1.73189	-0.60817	-8.93470	-3.04709	-7.36551	1.26049	-1.33383	3.28455	2.00991	-0.44489	0.22992	-0.20938	0.35676	0.32937	1.24890	-0.31596	1.54461	-0.85995	-3.36226	1.37357	-0.03605	1.93813	-2.60095	0.81743	-1.84386	-0.28890	-0.97847	-1.97253	-0.70709	-2.50732
PPP1R18_rep1		0.90476		21	D	A1	79	98	537	508	-5.58668	-0.71875	4.88181	-0.77914	-2.57933	3.55666	2.56357	1.95310	-3.37353	-0.80354	0.61542	-0.18593	-3.80474	-4.17840	-0.66975	-1.59634	-0.61106	0.73459	-1.03453	0.08369	0.89024	-1.50019	-1.99205	1.17677	4.22037	-1.42728	-1.40595	-1.17376	-0.45217	-2.01895	-0.74642	0.97459	-0.30605	-0.08547	-0.57973	-1.18264	-0.90675	-1.22435	-0.38152	0.59575	0.45134	0.95162	-1.23865	0.20520	-2.39773	0.66232	-0.89697	1.42448	-0.26668	0.19959
PPP1R18_rep1		0.93333		30	D	A1	79	98	387	606	-7.67318	-2.75612	6.27863	-3.61598	-0.75429	-3.53269	-0.09442	-0.22148	-1.62595	-0.99328	5.14823	-1.90392	-1.04653	-0.09278	-2.54404	0.62254	0.50937	1.06407	-0.15096	2.47528	-2.86493	1.28394	2.98055	1.86947	-0.59725	-1.85409	1.08371	-1.06211	-2.54138	1.14147	0.69624	0.14915	1.09719	-0.50389	0.08993	-0.58125	0.55382	-0.78959	-0.52504	-0.29466	0.61735	1.30962	-1.39494	0.84864	-0.14071	-1.16611	-0.91410	0.12447	0.53941	0.46538
MYH4_rep2		0.54545		11	D	A1	79	98	221	602	27.06424	-11.11451	1.82842	8.21942	-0.56860	0.79754	-4.59291	0.87554	0.24732	3.32403	-0.05069	-3.40006	-3.02175	-0.36290	-1.15625	-1.17661	0.05015	4.29101	0.98697	5.09936	-0.92392	0.37728	-0.92153	-2.58745	-4.13020	2.35064	-0.85384	1.58616	3.11456	-0.26157	-0.54016	0.59031	2.41717	0.50195	-0.40688	1.00764	1.27112	1.12566	-0.69067	0.75970	0.22493	0.11455	-1.39323	0.89981	-0.35644	-0.75938	-0.89733	0.13041	-2.79525	-0.01673
PRKCI_rep1		0.83333		24	D	A1	79	98	276	718	-0.98799	4.86496	-4.51335	-1.22844	-10.47544	-1.80184	0.22195	-1.97909	3.31343	1.63692	6.33608	1.88092	0.19236	-0.16127	-0.86814	-0.96217	-0.55314	-1.40340	-2.29908	1.43634	-1.51147	2.76596	-5.22714	0.02293	0.93932	-1.47065	-2.78959	1.28046	-0.50320	0.61614	-0.60108	0.00503	0.47972	-0.58489	0.45674	-1.91562	-1.14514	-2.12490	0.20092	0.71694	-0.27867	-1.91118	-0.79940	0.26246	-0.83028	-0.31275	-1.27238	-0.79436	-1.48455	0.92128
ARAP1_rep2		0.96552		29	D	A1	79	98	176	715	-8.74072	-1.21010	-1.81592	-1.99400	4.62927	-0.53526	-0.24983	0.24047	2.46218	1.16213	3.39330	0.60115	-2.14654	-4.04495	0.75985	0.13756	-0.14757	-1.94420	0.43971	1.07309	-1.49564	0.91134	-0.08976	1.54811	0.49795	-0.14537	0.99158	0.62212	0.69593	-0.57649	-0.72570	0.50481	-0.74703	-1.10045	0.22388	-0.41004	0.11600	0.08371	0.28761	-0.44476	0.50113	-0.52770	0.44109	0.71931	-0.27192	-0.37096	0.41673	0.43552	-1.45430	-1.06076
GAS2L1_rep2		0.87179		39	D	A1	79	98	887	805	-6.97215	-3.50355	5.57682	-2.59384	-2.97760	-1.02232	-1.68440	-2.38793	-0.10626	-2.56022	4.10234	1.05114	-1.38212	-0.34075	-0.00328	-2.91596	-2.20423	-0.66946	1.95257	-1.54564	-0.55894	-3.17803	-1.22552	0.74689	1.65749	-2.12783	-0.62280	-2.42191	-0.18314	-0.36749	-0.68925	0.60891	-0.57906	0.06266	-1.60738	-0.11312	-0.74450	-1.07962	-0.92520	-0.83947	-0.29497	0.44267	-0.67398	1.08644	1.18451	0.20340	-0.59648	-0.22270	-0.05032	0.76524
DAPK3_rep3		0.78125		32	D	A1	79	98	291	854	-3.53790	5.54699	-12.12473	-12.18194	0.68865	6.03760	5.86444	0.16033	7.30892	-1.10869	3.70313	-3.47618	0.63363	0.34522	-5.49041	-0.49583	0.14186	2.70871	4.38161	0.56262	0.99701	-1.65286	0.19949	-0.57785	1.39390	-2.44846	-1.35879	-0.94856	0.80261	1.98600	1.02085	1.00790	-3.26190	-0.90589	0.39686	0.46475	1.03390	1.55227	-0.87993	2.08564	3.47096	-0.99712	-1.50880	2.22123	1.06248	0.44072	0.02760	-1.22079	-1.45944	-0.05918
CTTN_rep3		0.91304		23	D	A1	79	98	549	865	-0.97921	13.18597	-5.03055	-3.48124	-1.09643	-2.42735	-4.60189	7.19726	5.34426	3.76291	0.93265	-0.92062	-2.80074	0.35591	-0.67710	2.66172	1.50348	-0.52903	-0.19033	1.82575	-1.31351	-4.10816	-1.18748	0.45009	-1.27104	-0.10252	3.43723	-0.23123	0.73753	-0.96972	-0.84297	-1.17698	1.54972	0.63757	-0.17568	-1.02574	0.96313	1.99020	0.11278	-0.25143	-0.19232	-0.03358	0.85038	-0.54397	-1.68187	0.24605	0.28580	0.41812	0.89565	-0.31281
TUBA1C_rep1	TLN1_rep1	0.51852	0.33333	27	D	A1	79	99	626	183	7.72473	6.53922	-8.93959	0.90395	-0.41808	10.39618	9.17034	-1.12864	2.21805	-1.99883	7.99092	2.94486	-0.87101	7.14169	-2.96793	-2.04699	9.58395	-3.29862	2.45945	-0.82798	1.24697	-4.04086	-1.92623	-0.12257	0.49249	0.40963	0.04116	0.84542	-0.70348	1.09190	2.89942	-0.05895	-2.39394	1.21640	-3.69754	-0.14432	1.43509	1.36890	-0.24534	0.84944	2.58766	-1.27590	2.86525	-0.31256	-0.66841	-1.63662	0.69093	1.80867	2.24687	-2.18452
EZR_rep1		1.00000		32	D	A1	79	99	438	188	-0.71414	6.99368	-2.93482	0.41166	-0.29926	1.98457	-5.52847	-4.69506	-1.39803	-0.19148	1.00790	0.04597	-0.96579	-0.04085	-1.68823	-2.35269	-2.79450	-0.58677	-0.66364	0.64442	2.99855	-1.62305	0.19364	-1.21855	-0.75456	-1.77845	-1.86502	1.78543	0.53441	-1.25417	-0.55502	-0.76204	-0.52064	0.15207	-0.40059	-0.57954	-0.10626	-0.40872	-1.74688	1.23252	-0.49031	-0.32522	-1.95116	1.62672	0.77602	-0.82268	0.08242	1.35460	-0.93898	1.38178
SRCIN1_rep3		1.00000		18	D	A1	79	99	357	354	-4.16722	-4.71119	1.11965	-1.59809	3.91180	2.86365	-4.52432	-0.63352	-4.12945	1.18359	-1.71233	-1.49142	-0.14504	-0.63035	-4.14777	-3.56771	0.00840	-0.96633	-0.53932	0.09220	-1.32635	-1.82067	-0.27257	0.26968	-2.44663	1.07630	0.21402	0.12101	-0.47631	-1.51515	-1.10561	0.31160	0.55236	-0.25336	0.64381	0.31027	-0.58419	0.29279	-0.19182	-0.08434	-0.26173	-1.61254	-0.86015	-0.33892	-0.59840	-0.45323	-0.14740	1.11778	0.74058	-0.34984
BCAR1_rep2		0.96296		27	D	A1	79	99	765	484	-0.45875	3.59471	-0.22096	6.58306	-0.91602	-7.89170	-0.96593	3.61173	0.21990	2.51093	1.02735	-0.80085	-3.84152	-2.28088	-3.26613	-5.03471	1.50902	-1.65632	-1.28688	3.24123	0.17466	0.65201	-0.85228	0.56971	-0.95500	0.56523	1.38961	-1.93094	-0.63132	-0.01712	-0.54059	2.88470	0.58884	0.30953	-0.74430	1.61183	-0.56797	-0.50970	-1.76768	-0.22259	0.49039	0.85052	0.16548	0.36788	0.01793	-0.31819	0.07370	0.36955	0.53299	-0.57560
SRCIN1_rep3		0.96875		32	D	A1	79	99	289	594	-2.77735	8.19627	-0.41994	4.05938	-0.32101	2.55566	-6.71213	0.13649	-4.15702	-0.49048	0.41064	-2.66213	0.29408	2.93094	1.94796	2.10581	-1.29559	1.04416	0.15862	1.38971	1.18712	-2.13176	0.79917	0.54668	-1.63306	0.31372	1.92389	-2.19296	0.14813	0.19289	0.81135	-0.55001	1.72679	1.40681	2.26313	-0.37749	-1.44190	-0.79054	-1.36117	-2.38987	-3.48755	-2.38334	-1.23498	1.52836	-0.92292	-2.41755	1.22935	0.36932	-0.57047	0.46366
PIP5K1A_rep1		0.93103		29	D	A1	79	99	240	716	28.92365	-10.34343	-4.23503	-2.42346	-0.11803	-7.84378	-1.33327	0.16992	-6.34059	-0.37356	0.58916	1.82493	-3.61813	-1.82926	1.75560	-1.51108	0.70220	4.85002	3.16848	-0.24324	-1.49138	-0.65372	-0.57649	1.62395	2.49033	2.34641	-2.11669	-0.26937	0.12414	0.66718	-1.40466	0.81127	0.51737	-1.22283	-1.26712	2.22841	-0.13660	0.08158	-1.82510	-0.10619	1.68267	0.17659	2.07760	-0.32848	-1.47590	-2.03791	-1.29924	-1.67327	-0.22946	1.64289
NCKAP1_rep3		0.93878		49	D	A1	79	99	544	716	-7.03737	1.37833	3.91798	-3.81506	2.21885	-1.35672	-0.32441	-2.86374	1.35033	-2.56195	6.16513	-3.95088	-0.38228	-1.31412	-5.79832	-1.43191	-1.00877	1.82821	-1.04729	2.77857	-2.21294	1.54478	2.87020	0.38962	-2.09236	-1.75655	0.70753	-2.10933	-1.42306	0.08905	-0.51826	0.87388	0.45442	-0.35629	-1.13706	-0.02750	0.58640	-1.05468	-1.59312	0.99004	0.05380	0.54673	-1.07137	0.85477	-0.42922	-0.43561	-1.12011	-0.49683	0.57976	0.61566
SPTB_rep1		0.84286		70	D	A1	79	99	280	816	-5.57464	2.13856	11.78747	-8.33165	-8.11805	-7.44857	0.60141	6.08426	0.84333	-0.74171	1.68818	3.58725	-3.88236	-0.96802	2.24239	2.03331	-0.37739	1.07845	-0.26489	1.91103	-0.65108	1.39258	0.13465	-0.90983	0.80079	-3.30099	1.59346	-0.97252	-2.20138	-0.03763	-0.29092	-1.10280	2.54724	1.09714	2.15112	-0.33675	3.43285	0.11967	0.22690	-1.88033	0.74512	1.41784	0.95297	-0.22627	-1.41229	-0.55093	-0.14825	-2.26844	-0.93531	1.04145
MYL6B_rep2		0.88889		27	D	A1	79	99	488	883	-7.28612	-2.55388	3.79047	-2.99369	-0.41431	5.23920	-1.34846	-7.48492	0.14256	3.31189	-3.25031	-0.50578	-1.24665	2.96675	0.40728	-2.34678	-1.17911	0.22468	0.39216	-1.32019	-1.58409	-2.26355	1.43166	0.96789	-0.61418	0.21908	0.22573	1.44419	-1.55944	-1.80344	0.42529	0.28814	-2.46770	1.05755	0.50054	1.10599	0.65813	1.07836	-0.65693	1.94215	-0.57972	-0.98002	0.32419	0.26995	0.55872	-0.45736	0.61809	-0.71451	-0.31643	0.69773
RUFY3_rep3		0.86207		29	D	A1	79	100	669	215	30.86040	21.50077	22.34054	-1.36377	12.21552	-7.74633	1.75295	-7.61100	-5.99231	-8.38022	5.42825	-7.39340	1.92763	0.38701	-2.66530	-0.37372	-2.92322	1.81340	-0.88926	-2.23015	-0.88248	-1.77062	-2.76533	1.60743	6.67488	-1.92384	-2.28585	2.99418	-1.76303	3.72576	-0.42108	-1.96117	-1.46545	0.63936	0.78987	1.67955	0.20353	0.33287	-0.49547	0.07433	-1.23185	0.23796	0.57647	0.33100	0.18876	1.18961	-0.26176	0.69412	-1.46572	0.00365
MYO19_rep2		0.93333		45	D	A1	79	100	638	361	0.47731	1.47239	9.38066	1.13696	-12.09872	0.66351	-5.27498	-5.07335	0.13638	3.34386	1.44075	0.10028	1.71219	0.96068	1.95145	-2.57227	-1.91808	0.51844	0.16446	-0.86513	1.33959	-2.29574	1.70719	-2.33474	-0.36323	-1.09024	2.98167	-3.07255	1.47071	0.07727	0.61758	-0.81996	-0.40497	1.02625	-2.37576	-0.51952	1.30833	0.73162	-2.03977	-0.45237	-0.58435	0.95132	2.11753	-0.35732	2.52894	1.36900	-1.80035	-1.09129	0.56270	-0.66538
VIM_rep3		1.00000		18	D	A1	79	100	256	386	12.03889	-5.10735	-6.72377	2.75350	-4.52023	1.54728	7.07220	-5.10706	-2.35877	4.37132	-0.57447	0.83406	-7.18773	1.22595	1.54460	-0.27398	-6.57519	-1.24142	-1.90613	1.30014	-0.29547	0.44523	3.81072	-0.96258	0.50319	2.54853	-0.44216	0.99224	2.30255	1.20868	0.23258	0.04409	-1.48950	0.37701	-0.34590	2.21803	-0.44977	0.26988	0.77754	1.86760	0.29846	0.29176	0.33245	1.14601	0.46194	0.98350	-0.88174	-0.39685	0.83760	0.57380
VIM_rep3		0.95000		20	D	A1	79	100	288	413	14.85140	-1.28288	-7.37686	2.35917	-3.78272	6.90553	7.24057	-4.66343	-3.56139	-2.08155	3.55258	2.68696	-5.90878	5.18612	-1.05354	-0.36685	0.34130	-0.07177	-2.71534	4.04366	-0.01788	1.79237	1.12670	2.62575	0.72922	1.28899	-1.64774	3.33599	0.86726	-1.57953	-0.85602	-0.30970	-1.84734	-0.91404	1.02787	-0.95134	1.38947	0.61571	0.56966	-1.49912	-1.10943	0.62454	-0.67286	-0.45575	1.05211	-0.25858	-0.36469	0.24039	0.57087	-1.30276
FGD1_rep1		1.00000		22	D	A1	79	100	643	458	44.14914	-8.18082	-0.07274	-16.45875	4.34122	-1.27883	-3.82386	4.11801	-3.95266	-0.76438	-1.10849	-6.26081	1.52698	-1.02223	6.71132	-4.39474	5.53133	3.20550	0.53621	-1.35350	-4.47715	-1.28404	4.16759	4.14851	-2.90800	2.75078	-1.29770	-1.00262	0.54937	0.32921	-2.20402	-2.56380	0.03960	-2.21875	-1.37524	0.49986	0.90013	-0.06460	-2.01333	-2.59671	0.81670	-0.85209	0.49392	-1.66493	-0.42975	0.34163	-0.81964	-2.83212	1.50180	-0.07288
OPHN1_rep3		0.94737		19	D	A1	79	100	482	516	-7.73691	1.14248	1.35709	-0.79599	2.09059	-3.37602	-0.46080	-5.17276	2.22650	-2.34630	2.04410	-1.25588	-0.70251	1.96802	-0.60996	-4.22672	1.79272	-0.94830	-0.45556	-1.12937	1.77860	-1.55717	1.15989	0.94628	-1.31318	-0.83789	1.56329	-2.41506	0.29423	1.65497	0.58471	0.48877	-0.54054	0.26827	-0.42242	-0.09896	0.71596	-0.66228	-1.14407	0.90008	-0.90336	-0.19104	1.05887	1.02935	0.87433	-0.68614	-0.51119	0.12053	-0.53540	0.21449
SRF_rep2	CFL1_rep2	0.57500	0.37500	40	D	A1	79	100	595	558	-5.41180	-0.86595	3.47155	1.77991	0.30074	-6.55527	3.93589	0.45925	2.92391	-0.06405	0.44431	-0.62153	0.89166	-0.05339	-0.94179	-1.54151	3.00675	-0.48233	-0.14896	-1.34153	-0.11067	0.16893	0.32745	1.53466	0.91336	-2.22280	0.19696	-0.01365	1.03123	1.17473	-0.86051	0.71462	0.32371	-1.13405	-1.04270	0.19688	-0.29515	-0.05053	1.53998	-1.14657	0.30055	-1.26147	1.01200	0.30228	0.51719	-0.99823	0.39039	1.32139	0.02224	0.00885
OPHN1_rep3		0.88000		25	D	A1	79	100	471	628	-4.14012	6.21078	-4.20527	1.59446	-3.61728	-4.96272	-0.78906	-2.25839	5.63417	-1.46683	4.91292	2.24036	-1.24214	-2.41683	-0.27448	0.20953	-1.08257	0.48783	-1.15856	0.74391	-0.62332	2.27014	0.60982	1.40671	-1.09290	-1.12038	1.61517	1.33002	2.51595	1.12986	-0.19404	-1.67361	-0.77986	0.22511	-0.59103	1.20056	-0.49359	-0.12906	1.42980	-0.82415	-0.77090	-0.48951	0.67326	1.91780	0.41268	-1.00426	0.20077	0.36177	0.69352	1.70668
WIPF1_rep3		0.60000		10	D	A1	79	100	205	634	13.45971	-3.48246	-3.03920	9.08201	0.94743	10.88084	7.28927	-0.74274	2.16228	-1.40979	-3.78317	1.53126	-4.11928	-0.21230	1.08948	1.33306	2.76947	-3.93124	-0.07986	2.99663	-2.21048	-1.08086	-2.86738	-1.63735	1.10115	3.41384	-0.87569	-0.50886	0.41663	-0.61323	1.95745	-0.44477	0.69784	-0.40525	1.29236	-0.21930	-1.30951	-0.06500	1.77133	-0.47430	0.54976	-2.17927	0.34778	-0.70865	-0.06939	-0.37459	2.48175	0.76380	-0.11143	-0.36124
DNM2_rep3		0.94000		50	D	A1	79	100	701	617	4.87676	7.25562	2.37417	1.15577	-3.19073	-5.03140	1.68328	-3.23377	0.03447	1.52451	0.65509	-2.53252	-1.85471	-2.96402	-0.76593	-1.19835	0.21245	0.81047	-1.37379	1.50958	1.12051	0.13561	1.15778	-0.21069	-3.23237	-1.61535	2.21115	3.34198	-0.39466	-0.27130	-1.81604	-0.24030	-0.70911	-0.67070	-0.25937	-0.71009	0.81866	0.06889	0.53363	-0.60090	0.69435	-0.99905	0.98619	0.95158	0.73724	-0.61273	0.65157	0.35044	-1.30208	1.07709
MICAL2_rep3	LIMK1_rep3	0.55172	0.37931	29	D	A1	79	100	248	657	10.51086	9.76175	17.19656	-0.26685	4.51713	-1.41797	-3.38108	-8.51461	-3.45918	1.34087	-4.74797	-5.05119	0.57817	0.68474	1.87487	2.10670	1.12589	-0.55380	2.39379	-2.72794	-0.32894	-1.66980	3.90597	2.62943	0.97066	-0.92548	-1.97922	-0.61818	-2.94783	0.97107	1.43967	-1.41612	-1.30632	1.24530	0.34983	-0.48588	-0.45934	-0.22140	0.80673	1.24984	3.15217	-2.30673	-1.14252	2.07765	-0.84837	0.42735	-0.41497	0.26830	0.20198	-0.48991
INPPL1_rep2		0.88462		26	D	A1	79	100	862	652	-6.61285	-1.52967	-5.12424	-6.08814	-0.84559	0.71400	3.04246	-4.28026	1.44190	1.44911	-0.56822	-1.80121	0.14618	0.23609	-0.93148	-4.28533	0.59034	1.75826	1.90932	-2.22737	2.71760	-1.65232	1.14718	-1.82388	1.24385	-0.39996	1.93043	-1.45651	-1.77966	1.48793	1.07385	0.66999	-0.74417	-0.07466	-0.09548	-0.64863	0.72580	-1.29451	-0.70477	-0.72206	-1.45310	1.20728	1.15400	0.63443	2.58153	-0.95191	0.42182	-0.08671	1.79500	0.27109
WIPF1_rep3		0.68750		16	D	A1	79	100	193	673	8.80457	-7.75838	-5.03486	4.30295	-2.69878	3.04683	1.52436	-1.98750	1.24375	2.81408	-5.48247	1.85737	1.82766	3.67054	2.05679	0.28780	-3.39248	-4.31690	0.60130	1.22410	-0.09808	-1.60966	-1.64146	-1.90620	-0.85703	1.66986	0.10128	0.81685	2.29126	-0.99195	0.62248	0.48420	0.49928	-0.91177	-1.68763	0.38466	1.30516	-0.08794	-0.46407	-0.42646	1.52557	-0.94054	0.91094	-0.04015	1.76774	1.39114	0.62500	1.35958	0.89247	-0.35886
ARPC5_rep2	KLHL5_rep3	0.50000	0.43750	16	D	A1	79	100	466	675	27.41968	25.31235	-4.91875	8.57099	0.39567	2.97105	-0.76247	3.90122	1.88297	-9.64756	5.97066	-1.07281	3.68034	-6.67187	1.93592	0.43509	-9.41248	-3.03889	-0.49493	-9.30336	2.96860	-3.26767	1.33084	2.95724	7.41565	0.93334	2.74629	2.98297	1.01366	-1.52648	1.43144	-2.35617	0.14039	0.02530	0.40766	1.18424	1.01761	-1.05649	3.13708	-2.15022	-1.30697	-0.57620	-0.97007	0.71170	-0.21878	0.29647	-1.24330	-1.43116	0.59227	-1.00192
INPPL1_rep2		0.89474		19	D	A1	79	100	920	679	-2.89347	0.07368	-4.58589	-6.53473	-3.03324	-1.14871	1.69438	-4.35078	1.77555	2.69903	0.66937	0.38132	-1.14961	-0.46913	-2.59899	-4.03181	1.18656	-0.12763	-1.47777	0.44391	2.30521	3.05493	2.18245	1.31195	0.97786	0.40373	1.73347	-0.94249	-1.73345	-0.18856	0.03397	1.87663	-1.17559	-2.08651	-0.15110	-0.87878	-1.83878	0.22966	-1.97977	-0.01204	-1.21994	0.92300	-1.13193	0.38204	0.01235	-1.41485	0.01398	-0.49938	0.07462	-0.80129
TLN1_rep3		1.00000		30	D	A1	79	100	409	751	17.06268	4.87091	-3.28847	2.87321	-6.37717	-3.71198	6.77168	-3.59305	-3.89531	0.12838	-2.18711	-5.36551	-1.62018	0.16575	1.18040	-2.28273	2.05689	1.00980	0.60526	2.58258	2.37637	-0.84966	-2.85084	0.00977	-0.61679	-0.43011	-2.82630	1.12871	1.49036	2.49406	-0.75615	-0.90519	-0.62801	-2.85967	-0.24296	-2.16306	1.48552	-0.68049	1.10270	-1.18636	-1.60801	0.79374	-0.17785	-0.73412	0.71961	-0.09064	0.77405	-0.12848	0.61337	0.03540
TNS1_rep1		0.95833		24	D	A1	79	100	254	798	5.93843	-1.99334	0.72364	0.36839	-2.99892	-3.83135	3.81328	-1.68966	-0.71036	1.82276	-2.25407	-2.82835	-2.62604	-3.86696	-0.43140	-0.61085	0.51288	0.44535	-0.01539	5.20640	-0.80000	-0.98308	1.20466	0.68153	-0.76156	0.53591	0.22300	1.19948	1.70795	3.08749	-0.26360	0.17874	-0.92510	-0.78359	-1.13692	1.32371	0.52742	0.69896	1.38066	-0.58742	0.23371	-0.11759	0.51254	0.38523	-0.10691	1.17026	-0.74743	1.18319	-0.31748	0.45687
TLN1_rep3		1.00000		24	D	A1	79	100	464	814	9.31752	-3.20180	2.23704	9.18081	-3.36935	-0.47201	5.04879	-1.94534	-3.29345	-0.14711	-0.06816	-2.57310	3.74713	4.17789	-2.87024	-0.72915	-1.24183	1.48047	2.80117	-0.95999	1.93569	-0.84613	-3.25226	-1.31821	-0.52003	0.65927	-0.86428	0.49281	-0.76887	-1.39764	-1.31673	2.21997	0.99464	-2.28161	-1.62405	-1.62678	-0.38230	0.50163	-2.16011	2.04596	-0.85490	-1.38746	1.61515	0.76217	-0.25960	0.72025	1.65529	-0.71012	0.65903	-0.07719
LPXN_rep2		1.00000		26	D	A1	79	101	694	210	3.45941	-2.09176	-10.94560	1.57431	-4.89327	-4.75335	6.63825	-1.57148	2.27224	5.92975	4.73632	0.35163	1.23559	4.27768	-1.69372	-1.96997	0.90716	-0.21812	-2.16134	-3.40071	1.26656	4.69960	-1.52904	-1.76305	1.35486	1.71472	-1.46283	-0.47933	-0.50058	0.11742	-2.34037	1.30458	-1.64869	1.84521	1.16855	1.98515	-1.07640	-1.49142	-2.36616	0.37228	-0.76255	0.42053	0.45124	-0.82988	0.69826	-2.72177	0.00684	-2.25536	0.96279	-0.16316
RASA1_rep1	ARHGEF18_rep2	0.68421	0.31579	38	D	A1	79	101	321	206	-8.53150	0.18986	0.30822	-0.52834	3.66999	-5.60809	8.11652	4.40008	0.36632	0.65273	-2.39889	-0.79907	1.38470	-0.04812	0.94219	0.84802	0.68837	2.13934	1.18447	-0.86936	0.37497	-1.42754	-0.92062	-1.06406	0.71528	-1.84063	1.55103	0.52880	-1.52964	0.24394	-0.53682	0.84405	0.59355	2.18054	-0.74059	0.61074	0.11713	-0.43677	-1.40854	0.65936	0.41655	-0.41085	0.76213	0.87262	-0.49398	-0.73172	0.93112	0.01957	0.53858	-0.27713
CYTH3_rep3		0.80000		35	D	A1	79	101	541	248	-3.02013	-3.15727	-1.24373	1.44557	-3.96758	-3.52544	5.75436	-1.56251	1.53364	-2.22498	1.11008	0.21680	3.01439	0.52774	0.19416	0.68579	-1.06466	-0.07926	1.04870	1.41412	0.78860	-0.57781	1.36198	-1.45155	1.20486	-0.20452	1.55157	-0.25414	1.45061	1.44778	-1.03100	-0.74777	-0.96493	-2.07508	-0.62970	0.14417	-1.30318	0.03423	-0.42530	-0.50171	-0.77321	1.03695	1.56904	-0.35683	0.02151	0.53909	0.06945	0.84343	0.72647	-0.83372
MSRB1_rep3	PAK1_rep2	0.52000	0.48000	25	D	A1	79	101	421	313	6.06853	6.51129	2.16728	10.27339	-5.42969	-1.89881	-4.11826	-4.44208	3.65020	5.80124	-3.54134	-0.25073	-2.47267	-7.45893	4.50964	1.15593	0.87472	-1.61542	4.70305	-3.18589	-1.65874	1.72006	-0.11354	2.31980	-1.32037	1.39528	-1.24537	-2.65181	0.19701	0.49087	1.68475	0.21769	0.03638	-0.97834	2.23677	1.84960	0.27521	-0.92835	-0.02782	0.48287	-1.16619	0.18928	1.34740	1.13910	0.24418	-2.08463	0.35585	0.99953	0.72966	-0.82929
ARPC3_rep1		0.97143		70	D	A1	79	101	209	301	15.31753	12.11697	-8.64543	-12.43261	-14.09451	-5.11363	3.28536	6.06811	-1.56121	-5.01726	-6.03834	-1.97199	5.34019	5.09522	-5.55813	6.93514	2.58872	-0.81736	3.53476	5.17256	0.78850	6.30526	-1.46905	-0.17203	-0.48046	-2.45207	-4.12395	0.34539	-0.89771	1.07667	1.55537	-2.87107	1.95168	0.04505	-2.70977	-0.91164	0.61095	-0.20794	-0.51395	-1.17150	-2.17834	-2.70887	-2.35721	-1.66409	-0.97460	0.34110	0.98122	-0.69218	-2.78859	0.18106
MSRB1_rep3	PAK1_rep2	0.57692	0.34615	26	D	A1	79	101	470	310	2.49450	2.54915	-3.18551	0.75353	-2.74383	1.74431	2.74782	-1.77025	0.14482	1.24477	-1.94536	-0.75406	1.07351	-6.78178	0.36511	0.87716	-1.46276	2.05434	0.65066	2.25114	-0.90643	0.27195	-0.11577	1.49654	1.58988	0.95749	0.36772	-1.87039	-0.47874	-1.38485	-0.08799	2.20238	-0.55744	1.03482	-1.05254	-0.77894	0.79193	0.31191	-0.04723	1.22176	1.27912	-1.32428	1.41309	0.30223	0.73768	-1.20122	0.70538	1.24244	-1.28360	0.84082
SNX1_rep1		0.75676		37	D	A1	79	101	563	360	-2.58119	-3.21894	7.73595	-1.08386	-1.71610	-5.49739	5.92500	3.02686	3.77116	0.13275	-0.62276	-1.46511	4.01054	2.12207	-1.24668	-0.80787	0.83757	-0.96218	1.05777	-2.41449	0.93060	-2.59149	1.32824	-2.02421	0.34811	-1.28133	1.12184	-0.72776	-2.44159	2.13632	0.45707	-2.42808	0.78248	-0.10913	0.48523	-0.73152	0.34724	-0.44828	-0.55844	-0.37819	-0.24256	0.15261	0.46295	-1.30716	0.48891	-0.62858	3.32410	0.22488	-0.37015	0.43389
MYO3A_rep3	PDLIM5_rep1	0.62963	0.33333	27	D	A1	79	101	321	339	2.66366	-4.82062	-0.09284	-0.16858	0.55300	-2.48102	-2.79335	-2.27914	-4.22135	-0.18588	-4.66817	4.30142	0.41131	-2.48276	-2.34976	-0.76872	1.82609	1.96436	2.61438	1.13426	-0.61855	-1.17695	1.30750	0.20445	0.88702	0.99969	-0.55396	0.69399	-1.51116	-0.61663	1.01148	0.67194	0.69363	-1.67164	-0.42424	1.36790	0.50702	0.28510	-1.30084	0.50496	1.03329	-0.65711	1.21857	-0.25656	-0.00331	-0.21970	0.48488	-1.59951	-1.48014	0.03494
LIMK2_rep2		0.90000		30	D	A1	79	101	926	363	-6.02954	-3.28560	5.60272	4.64001	2.52878	-4.33163	3.50636	-1.02926	-1.37472	0.90355	-1.46692	-1.71496	-0.11570	0.70804	1.00258	-0.84588	2.38037	-0.44513	0.47112	-1.42239	-0.94275	-2.29184	-1.35672	0.87703	0.47116	-0.08804	0.29823	-0.30512	-1.81637	-1.00213	-1.35277	1.30625	1.33118	-1.10871	0.30241	0.24148	-0.41613	-1.40432	-0.33884	-0.15417	0.22251	-0.23374	-0.11050	0.03788	0.72045	-0.25271	0.48493	0.94065	-0.10814	-0.34275
NCKAP1_rep2		0.94118		17	D	A1	79	101	752	400	-8.86920	3.47143	5.69621	-0.37103	6.09092	1.67929	0.43533	-2.02822	0.09332	-0.96101	3.44329	-5.04360	-0.12753	0.29969	0.83156	-1.22593	0.32618	0.38050	-0.63048	0.17801	1.08913	-1.42601	3.45723	-0.62190	-2.08875	-0.15480	1.28234	0.27292	-1.07216	0.95511	1.15897	-1.51917	-0.33559	0.16804	0.35774	-0.65329	0.36550	-0.10889	1.08377	-0.79859	1.38168	0.75670	0.32158	0.10613	1.35852	-0.44953	-0.64658	-1.14679	-0.36432	-0.57511
ARAP1_rep2		1.00000		37	D	A1	79	101	486	432	4.69340	0.86673	3.48225	2.01630	-5.09720	-4.48512	-0.27164	-5.71689	0.00992	-2.88198	0.00768	0.42656	1.03681	2.68823	-2.49198	-2.33996	1.40811	1.48166	1.02751	-0.07603	1.21566	0.47856	-2.24407	0.55132	0.85038	-0.32292	-1.47761	0.88135	-2.63068	0.24408	-0.61058	1.70960	-0.60292	1.23345	0.16343	-2.44400	-0.00593	0.35252	-1.29734	2.38953	0.45386	-0.83895	-0.10082	1.42395	1.69469	-0.17605	0.49580	0.60241	-1.38892	-1.06436
STX1A_rep1		0.94118		17	D	A1	79	101	568	526	-4.02818	-1.10477	1.94267	4.47583	5.32097	4.40250	4.26250	-4.09787	0.67107	0.50178	-0.58496	-1.51272	0.73684	1.28754	-0.65262	-3.07973	-0.19342	-0.60855	1.07803	-2.69840	2.23904	-2.24678	-0.45178	0.18772	-0.02372	1.58429	-0.97897	-0.28467	0.21677	1.50747	1.33812	0.20140	-1.48760	1.29147	0.75200	0.51893	-0.30122	-1.12212	0.09421	1.16516	0.28169	0.12475	-0.50197	0.10177	-0.56090	-1.45969	-0.75698	1.10675	0.14281	0.42938
FAM171A1_rep2		1.00000		24	D	A1	79	101	626	606	6.31360	14.88436	-7.67623	8.00424	-5.78749	10.55323	6.39927	-0.15140	-2.84327	1.93507	5.06102	-3.61003	-0.63162	0.41601	1.02411	1.18707	1.33353	0.54473	-1.03383	-0.96967	4.19515	0.41613	-0.12804	1.39599	1.14347	2.06123	-0.07252	-3.06521	-1.22090	-0.35286	2.92282	-0.12032	-0.11203	-0.21615	1.41266	2.19030	-1.64473	-1.17801	-0.18367	-0.27435	-0.76370	-0.34357	0.33346	0.30317	-0.99495	-0.08169	-1.05210	-2.02387	1.26335	1.66982
STX1A_rep1		0.93750		32	D	A1	79	101	550	598	-9.30613	-2.37269	0.09508	-0.09183	2.22314	-1.49998	1.47174	-3.83987	4.36663	2.49193	4.51814	-1.13539	-1.54961	-4.62632	-1.10105	-2.02428	1.35571	0.88519	0.01266	-1.00242	-2.79787	0.75763	0.76563	1.25693	2.41629	-0.34028	-0.27972	-0.56882	-0.08976	-0.23155	-0.69201	1.72156	-0.70636	0.18677	-0.57986	-0.11288	-0.69233	0.21590	-1.17122	0.96408	-0.82565	-0.85448	1.35149	0.37867	0.99349	-1.87975	-1.31694	-0.57197	-0.55991	2.07873
FAM171A1_rep2		0.95652		23	D	A1	79	101	598	691	5.95239	14.73543	-9.00549	6.57776	-6.86173	5.70285	-0.27097	4.39802	-2.39940	4.13858	-0.20991	-3.89561	0.70069	-8.08088	1.16827	2.31044	-4.85798	2.37041	0.16839	-3.03058	0.18304	1.34940	3.63124	6.65228	-1.13515	0.81360	2.19205	1.87699	-0.11620	-0.84176	1.55453	-1.51916	-0.54041	1.27387	0.57419	0.54929	0.97461	-1.07684	1.78221	-2.54026	-1.76652	-0.99053	-0.63333	-0.50697	0.43642	-1.92239	-0.85024	-0.72132	0.42842	0.78521
TRIOBP_rep1		1.00000		38	D	A1	79	101	342	790	-1.36792	-5.35035	-5.95617	2.84409	2.14520	-1.76709	2.79510	0.03901	0.17015	3.59668	0.94306	-0.88189	2.91993	-1.07601	-5.06427	-2.57300	-1.81604	0.06601	-0.29674	-1.03604	0.23260	0.09481	2.36186	-2.96781	-0.58536	0.49013	-1.45874	0.49158	0.47394	1.37110	-0.87476	1.32877	-1.18399	0.87571	-0.42514	0.63876	0.63424	-0.99813	0.70374	1.11305	-0.04616	-0.72370	-0.64617	2.02929	-0.06757	-0.78910	0.35022	-0.42347	-1.33785	-0.33105
PRKCZ_rep1		0.95833		24	D	A1	79	101	241	859	-8.96300	-3.11799	4.83249	-1.92007	-6.71041	3.75183	0.55486	0.99909	0.91310	2.43698	3.49331	-1.21368	-0.79208	-3.77631	4.29657	-0.65850	-0.76602	-0.21238	-0.62905	1.34997	-1.87395	1.04360	-1.62743	-1.64503	0.96797	-2.49008	0.72793	2.52619	-0.66961	-0.60391	0.79182	-0.82676	-1.24937	-0.41484	0.84702	-0.91825	0.56339	0.72741	1.49687	-0.58736	-0.36659	0.08708	-0.19260	1.55642	0.73660	-0.29757	0.33741	-0.15646	-0.96860	0.00950
LDHA_rep2		0.98214		112	D	A1	79	102	297	385	4.73678	7.93938	14.44284	0.35126	-2.45055	-8.37582	0.49442	0.19351	-1.88054	-2.38214	0.60276	-4.02340	-3.01208	-3.39457	-0.45178	1.34538	0.81787	-1.27827	-0.99685	-0.18847	0.24237	-1.24497	1.16137	-0.59739	-0.21124	-2.22341	2.59312	1.22634	-2.84582	0.47270	-1.54096	-1.03779	-0.05030	0.35263	1.59424	-0.66460	1.51466	0.02198	0.60377	-2.50817	0.45566	0.12490	1.86184	0.17387	0.86608	0.23830	0.83446	-2.56248	-1.23508	-0.94525
FAM89B_rep1		0.96154		52	D	A1	79	102	324	550	5.86561	4.71382	5.46317	-7.44457	3.13047	-1.14110	3.30422	-3.16820	-7.70949	1.81763	-1.51355	-2.04946	-2.35785	-2.34460	-3.79342	2.86985	-0.63248	0.76400	-0.80672	-1.94165	1.38312	-0.38484	0.65508	-2.05578	-1.69776	-1.05288	1.33016	-1.97268	-0.45945	1.88085	-0.77337	0.13345	-0.53786	0.00613	-2.51061	-1.12380	0.50644	-0.97393	0.71175	1.26414	-0.94831	0.56546	-0.05655	-0.19531	0.35122	0.88170	3.32565	-1.88101	-1.08420	-0.71215
BAIAP2L1_rep1	LIMK2_rep3	0.53125	0.43750	32	D	A1	79	102	493	585	-12.15373	-2.48317	1.04350	-5.39485	0.32925	4.44860	-1.83420	-4.56442	1.42816	2.23505	4.80558	-2.94139	-1.59676	0.44614	-0.39086	-3.39097	0.00298	-0.33831	-0.10565	-1.32211	-0.90985	-1.11247	-0.01194	-0.08597	1.44410	-0.42823	0.70390	-1.67725	0.80355	0.91212	0.75732	0.26434	-0.54375	0.26125	-0.61085	1.16544	0.87147	-0.84239	-0.10143	0.59085	0.17948	0.16112	1.69583	0.07841	1.35799	0.43862	0.04223	-0.14098	0.02279	0.17591
TRIOBP_rep1		1.00000		28	D	A1	79	102	673	602	25.84036	23.00047	4.08210	-2.64841	-0.93457	-0.27682	-5.39399	-1.67247	-3.59672	5.48920	1.08263	-5.08116	-5.27433	-3.85144	-4.71692	0.65665	-2.84052	0.15680	-0.76440	-0.10078	-1.09874	-1.05443	-0.23850	-3.12193	1.28201	-1.31442	-1.01429	4.26349	1.44139	0.11220	-0.58734	-1.17168	0.19526	0.43271	-0.86775	1.48486	0.71845	-1.06862	-0.34070	0.41983	0.61055	2.77387	-0.45608	-2.41805	0.42338	-1.24558	0.17295	-0.92579	0.26828	1.53777
MAP1B_rep2		0.70968		31	D	A1	79	102	163	654	-1.11998	4.33383	-6.52752	2.40801	-6.30440	1.72515	1.70922	6.28962	-0.68679	5.36604	0.48394	-5.57439	3.47776	-0.22170	-0.47785	3.42788	-0.46362	1.01605	1.77694	1.30636	-3.07537	-2.31803	2.38285	3.13335	-0.55613	-0.68424	-0.44258	-0.77052	0.28355	0.32797	-1.23776	1.47603	-0.44760	3.09776	0.48029	1.70658	0.98754	2.07949	-1.68211	1.77830	3.07683	0.18121	0.66436	2.63107	0.89690	-1.37209	-0.17870	0.57177	-1.01977	0.32676
LIMK2_rep3		0.69388		49	D	A1	79	102	392	642	-6.12273	10.78576	-7.37349	-4.15672	-2.18293	0.57272	-2.78457	0.57049	6.33559	3.62929	0.52005	-1.40343	-1.83730	0.08383	0.85175	-1.41860	0.20355	0.92507	0.91063	0.56252	1.41234	-3.46946	-0.99007	1.22164	-0.84054	-0.82512	-1.19273	-0.16474	-0.78447	-0.40459	1.58808	1.94402	-0.46965	-1.56513	0.66684	0.78984	0.48819	-0.81208	0.31496	-2.90999	0.80770	-1.39412	-2.41540	0.39010	-0.20540	0.07515	-0.62123	-1.81467	0.18781	2.17663
BAIAP2_rep2		1.00000		12	D	A1	79	102	296	685	-8.42897	-0.58212	-2.86252	-0.78891	3.75851	3.97512	1.27592	-0.66793	0.52536	3.76498	-1.81025	-3.52782	2.21125	0.11240	-1.19281	-1.96518	0.79622	2.43936	1.00940	-1.01499	-0.81288	-3.65712	0.03540	0.51175	0.76536	0.58040	0.10002	-1.41142	1.33180	0.40078	1.37412	0.12680	0.28326	-1.27055	-0.36347	0.06332	0.22052	1.63841	-0.58693	1.75255	0.85782	0.67262	1.71585	-0.63877	-0.29702	-1.00759	0.12450	-0.25657	-0.37053	0.29217
BAIAP2_rep2		1.00000		18	D	A1	79	102	358	807	2.63776	13.22412	-2.67593	2.38241	7.27715	-0.47176	-6.51742	-2.45545	2.57916	2.59975	-2.73296	-1.38526	0.08556	3.49332	0.23209	1.36782	2.79981	-0.48023	1.49764	-0.15129	-0.07634	-1.34832	0.82486	-3.47164	2.00743	-0.24923	-3.00083	0.22751	0.02360	-0.67207	1.38176	0.74080	0.67996	-0.37080	1.27427	-1.42104	0.50203	0.33421	-0.05187	-0.86426	0.99664	-1.39189	-0.19606	1.49333	-0.24037	-1.02333	0.41237	0.62131	0.49973	0.41762
VCL_rep2		1.00000		23	D	A1	79	102	775	852	1.78945	-3.03126	2.82636	1.38237	1.84436	-6.58748	3.95634	-3.82177	0.00589	-0.50415	1.85880	-3.81669	-0.47328	1.71453	-3.96391	0.16022	3.47113	-0.87598	0.81773	-0.16279	-0.73204	-0.14519	-0.61312	4.55339	-0.34092	0.69788	-0.00109	-0.42562	-1.38122	2.72265	-0.56799	1.43593	-0.59638	0.21063	-1.58395	0.82490	0.04450	-0.41048	0.29585	0.05312	1.17513	-0.01271	-0.13439	0.86058	-0.00899	-1.03334	-0.77866	0.85621	1.25915	0.05298
SORBS1_rep3		1.00000		28	D	A1	79	102	656	859	-1.76674	3.33625	1.41545	4.28027	2.48735	-5.42493	1.43988	-2.95278	-1.13685	-0.52984	-2.82339	-1.07839	-0.11559	0.96068	0.83673	1.66286	2.75986	0.47527	-0.09582	1.98516	1.15074	1.74081	2.26712	1.40538	-0.02681	-0.71803	0.59148	1.64129	1.12608	0.30696	-0.98419	1.32352	-0.55699	0.86114	-0.81107	1.16120	0.07748	-0.27169	1.03077	0.14762	-0.04381	-0.79837	0.18804	1.75316	0.53982	-1.15871	0.24171	-1.57248	1.01681	-0.40261
MARK2_rep1		0.86667		15	D	A1	79	103	409	127	-3.75376	-1.75997	-1.73886	1.85299	6.61053	-1.49687	3.33039	-1.98330	-1.84415	0.67033	0.82706	-3.23130	-5.78554	3.32528	-0.55049	-0.94673	-2.45552	-3.31433	0.08005	0.27609	-1.13229	-0.08409	0.92042	1.80975	-3.38253	1.35925	-0.43429	-0.78034	1.52339	0.00311	-0.54600	0.61982	-0.74078	0.14954	-0.97678	0.06814	-0.87030	-0.24236	-0.59874	1.14687	-1.29850	0.12682	0.58204	-0.85108	-0.94676	0.68579	-0.23163	0.34086	-0.81126	1.34714
CTNNB1_rep3	KIF18A_rep1	0.35088	0.31579	57	D	A1	79	103	221	449	1.09873	9.15658	-3.29533	-1.28340	-7.57435	-0.82176	-2.72692	6.59501	0.50238	7.36381	-0.01298	-3.44759	-2.30650	0.55907	-0.00067	2.88892	0.79745	-1.47494	1.24193	3.36005	-3.15969	-2.28452	0.78558	2.52822	0.55722	-1.07594	1.34243	-2.07633	0.41714	-1.24654	0.02076	2.87074	-0.47386	1.88824	0.08517	-2.19051	2.39027	2.28366	-1.67803	1.60563	3.18849	-2.42761	0.02604	0.82304	-0.67564	-2.40732	0.75284	0.87457	-1.72934	-0.44148
CTNNB1_rep3		0.43056		72	D	A1	79	103	294	498	-1.06984	5.70491	1.21015	-2.93495	-4.69266	1.43683	-2.62994	3.32793	-2.15343	-0.58437	-0.10934	-5.06458	-2.27147	-0.61343	0.42171	-0.77927	-1.04555	-2.80721	0.70392	5.01610	-0.20444	-2.86884	0.79983	3.92834	-0.07962	0.27708	1.48193	-1.89560	-1.82796	0.80521	0.27487	-0.99337	0.60204	-1.03843	0.53072	-0.36033	0.45812	1.32713	0.88566	-0.73560	0.32119	0.66181	-0.44492	0.62429	-1.25235	-1.38587	-0.42409	-2.08714	1.58611	-0.63513
CYFIP1_rep1		0.87500		16	D	A1	80	13	705	465	-1.24280	3.05794	-3.91304	6.10864	-4.76333	5.02784	-2.69752	-0.84205	-2.56227	3.10181	1.49987	-2.54724	1.69087	-0.31584	0.45723	-0.30277	-3.26476	1.42652	-1.33524	2.43035	0.23439	1.07013	-0.45832	-0.04563	1.01966	0.84016	-1.54833	-2.08882	0.88761	0.43727	2.82518	0.04566	-0.11342	-1.38474	1.56653	1.11319	-0.05708	0.16253	0.65760	-0.22682	-0.85126	1.51883	2.96754	0.57867	-0.32529	0.25165	1.79751	-0.38283	0.26396	0.94489
MYO18A_rep1		0.95556		45	D	A1	80	14	806	125	-3.42900	6.18449	-8.84200	-7.08487	0.81247	-0.04886	1.76417	2.12997	-1.74489	2.47244	-5.07785	0.30270	-2.17051	-0.26287	1.05299	0.67564	-0.40115	0.63374	2.38710	0.46178	6.68566	1.85996	-2.52216	0.75211	3.17272	-1.13955	-2.59998	-1.56279	-0.26801	-0.25970	-0.16328	0.51459	-1.12070	1.23249	1.05559	1.33813	0.29482	-0.81203	2.92021	-0.08574	1.35139	1.29337	-1.33081	0.64244	1.91104	-0.15403	-0.59080	0.51326	0.43090	-2.81301
CONTROL_rep8		1.00000		21	D	A1	80	14	867	224	6.01591	-4.59873	-3.86594	2.93670	0.03246	2.02247	-2.65410	-1.36622	-3.95485	0.72383	-4.61427	1.53424	0.52113	-2.76235	-1.14756	-1.53697	-0.76385	-1.23712	2.05763	-0.62543	1.59331	-0.31546	-3.11317	-0.71462	-0.50620	1.62650	-2.18527	0.22516	1.35531	0.81855	0.57842	-0.83864	-0.44810	1.53343	1.09485	-0.07532	0.80125	-0.07895	-1.70664	0.79212	-0.69723	-0.36512	0.14515	-0.20586	0.76181	0.51398	1.00156	0.81414	-0.33575	0.22695
SPTB_rep3		0.98000		100	D	A1	80	14	605	261	-7.27243	-3.14403	11.73650	-5.34335	-2.42030	-4.30324	-3.79514	2.95103	-1.93720	-2.09219	6.22843	1.36028	-1.35195	-0.36232	-1.41218	3.96710	1.73085	-0.42443	-0.75539	-0.87100	-4.65012	-0.53842	-1.82491	2.34501	-0.63088	-2.81220	0.09507	0.12698	-0.90597	1.33830	0.11323	-0.74444	2.59244	-0.88804	0.03228	0.87752	0.34742	0.33382	0.92373	-0.00982	-1.14132	-0.39481	0.02882	-0.89374	0.54018	-0.02234	-0.26675	0.55734	0.92967	1.12037
CONTROL_rep8		0.93103		29	D	A1	80	14	827	322	1.41980	1.29854	3.71498	1.94675	2.92369	-2.38183	3.19988	-5.86285	-3.28994	0.60757	-4.34595	-3.42467	-1.37001	-2.54416	4.01910	0.44453	2.60886	-2.34736	0.42732	0.40313	2.61638	-0.37740	1.96291	-0.58340	-0.65725	0.71873	0.34964	-1.40086	0.07551	2.53113	0.90976	-0.14097	-1.34493	0.38297	-0.66154	-0.63873	0.14459	-1.38886	-0.12719	1.43465	-0.02907	-1.77715	0.03101	0.04635	-0.78775	-1.16533	-0.45667	-0.97185	-1.55898	1.18041
CONTROL_rep8		0.91667		12	D	A1	80	14	876	356	7.49576	-1.03783	-3.76509	2.43339	-0.25515	2.11682	3.81021	-2.04770	-2.14678	2.63638	-2.16900	0.73344	0.86858	-4.76623	1.97428	0.91926	-3.46276	1.97382	0.68005	2.48852	0.66641	0.82152	0.66525	-1.45759	-1.07365	2.43013	-1.92215	-0.59213	0.14921	0.15013	1.14859	-0.22593	-0.13679	-0.23068	1.16518	0.51376	0.11924	-1.14591	0.46081	-1.56553	-0.15172	0.14579	0.92776	-0.88235	0.28239	-0.72887	1.22385	-0.42264	-0.64559	0.18381
NEXN_rep2		0.94118		17	D	A1	80	14	796	392	-0.06836	-1.26554	-5.59238	2.44976	-0.60559	1.54519	3.36393	-0.83286	-1.81907	-2.37239	-2.68885	-1.46737	4.29734	0.58155	-1.01922	-3.76719	-1.26508	-1.47860	0.41986	-0.23854	4.07128	-3.37290	-0.10179	-1.68217	1.06559	0.70033	0.51235	-2.01364	-0.69846	-1.42412	-1.41932	1.04640	-1.16130	0.68623	-0.87865	0.43359	0.03576	-0.54145	-0.46023	-0.36507	0.13383	0.51032	1.69638	0.48663	0.79500	0.38924	-0.59030	2.43155	-0.59466	0.85071
NEXN_rep2		0.96154		26	D	A1	80	14	829	452	1.59447	-2.87460	-5.67561	-2.99963	-3.19540	-3.90048	2.43607	-3.01030	0.54886	3.12827	1.15773	2.58584	0.97321	-2.99138	-4.34372	-4.60902	0.50665	0.32842	-2.70923	-2.37504	0.67333	1.69056	0.52302	-0.94577	2.76110	0.71611	-1.60597	-0.98135	-2.68021	0.09338	-0.73922	0.71403	-0.72652	-1.06625	0.26501	0.15056	-1.11493	-1.02115	-1.15900	-1.13099	-1.54340	-0.13633	-0.32963	-0.87846	1.29811	-1.60975	-1.39004	0.58442	-1.27920	-0.85088
CSRP3_rep3		0.96774		31	D	A1	80	14	544	510	-1.01345	-8.28057	-4.91371	-0.50609	-4.70423	-4.38179	3.64656	-0.13517	-3.94201	5.38012	5.69170	0.96784	-1.23219	-1.43779	-1.40058	-1.08278	-2.65389	-0.43328	-0.77444	-0.42727	0.74365	4.17557	5.63076	-0.81146	-0.26123	0.78446	1.04178	-0.24579	-1.41808	2.13010	-0.13896	0.77433	-1.68442	-1.81864	-0.75508	-0.91265	-0.53947	-1.99506	-0.63594	1.65027	-0.87523	1.12485	0.69946	-0.30932	0.44282	-0.19608	0.49901	-1.76425	0.26736	1.87644
SPIRE2_rep3	SHROOM1_rep3	0.40260	0.33766	77	D	A1	80	14	422	546	-2.78621	6.22126	-9.29188	-11.75655	0.55426	1.53104	-0.92306	1.75471	4.18208	-1.57467	5.52477	-3.35408	-1.28751	-4.25504	-1.48854	-0.50336	-0.37725	-2.21309	3.26251	4.34558	0.24611	0.10953	0.19755	0.13004	-0.06709	-2.74920	-1.58532	-0.82484	-1.27355	-0.49361	-0.59381	-1.63702	-0.80545	0.75088	-2.23071	-0.45065	0.79104	-0.05374	0.62977	0.53798	-1.29921	-2.02747	-0.04262	0.95195	0.89723	0.04874	0.73065	1.15940	0.35011	-1.68292
PLCG1_rep1		0.89474		19	D	A1	80	14	170	618	0.19883	6.57533	12.97704	-6.25863	-3.27275	3.02729	-9.09535	-3.30654	-4.16778	4.08245	-2.29449	0.68665	0.76444	-0.10060	-1.25963	1.34203	-0.26233	-1.22753	-4.08445	-1.48582	-0.90844	0.32901	0.08961	-0.32035	1.59860	-1.86583	2.30055	1.43452	0.40332	0.91317	1.32761	0.34187	1.69233	-0.51430	1.25854	-1.20692	1.75174	1.07565	-0.12655	-2.99238	-0.86153	-1.53594	-0.40657	2.74641	-0.98357	-0.93486	0.19738	-2.29405	-1.22869	3.20044
KRIT1_rep3	ARHGEF18_rep3	0.57500	0.35000	40	D	A1	80	14	726	664	-8.23268	4.44611	-11.00892	1.81518	0.40924	1.46993	-2.68033	3.11131	1.00666	5.74129	-0.73863	-0.29155	-1.12979	-2.00465	-2.64516	-0.54722	-0.71348	1.74953	0.92526	-0.11157	0.92768	-0.21748	-0.74810	-1.48679	0.21105	-0.60987	0.18421	2.79449	0.94471	0.23143	2.03201	-1.59218	0.27007	1.04897	0.40555	2.05712	0.14767	-0.65748	-0.66403	-0.41818	1.90781	-0.48110	0.40368	-0.18651	-1.18906	-1.77214	-0.30834	-0.23031	1.62161	0.62148
FGD4_rep1		1.00000		47	D	A1	80	14	267	724	-11.52770	-7.10706	5.76312	-5.82431	-6.56363	-2.24228	0.18830	4.15468	-2.52286	0.24776	1.70345	4.40966	1.63979	0.99963	0.59676	1.04039	-1.30372	0.30087	0.03612	-0.41093	1.00540	-0.27557	1.96729	-1.92704	1.57465	-2.76270	0.82099	0.61882	-2.26896	-0.54673	-0.10582	-1.09302	0.91210	0.05911	2.53094	1.06329	-0.05029	-0.72780	0.10766	0.62904	1.06099	-0.02707	0.72334	0.20029	0.42427	-0.53980	-0.02815	0.69364	-0.72193	0.32996
FGD4_rep1		0.91176		34	D	A1	80	14	436	798	-2.87913	-6.73588	5.28625	-4.27307	-3.61045	-1.94948	1.12286	2.75405	-3.63433	-0.91368	-3.81358	3.01423	3.31872	-1.78120	-1.96631	-0.02299	-1.57386	0.79828	0.45569	-0.46636	0.98789	-0.48350	1.69333	-1.81394	1.19359	-0.79390	1.29980	-0.44796	-2.49209	0.46120	-0.34227	0.02823	1.10498	-0.45269	1.23359	-0.49056	-0.23160	1.35597	-1.15136	-0.78895	-0.48599	-0.11375	-0.72536	1.96078	-0.13774	0.66194	0.88937	0.50140	0.77180	-0.87293
KRIT1_rep3	ARHGEF18_rep3	0.51613	0.35484	31	D	A1	80	14	704	789	-7.74321	-1.91337	-3.66224	-0.12502	2.34756	2.86299	1.81077	-1.36674	-3.55403	4.70206	0.83860	-1.64650	-0.13726	-1.73949	0.56373	-1.45068	-1.46447	1.79856	0.37655	-1.20293	0.06154	-0.24041	-0.13465	-1.24118	0.20557	-0.72690	-0.65411	1.83961	0.29950	-1.17822	0.95133	0.00331	0.34271	-1.16936	-0.86490	0.24071	0.28034	-0.96442	-0.63828	0.41079	-0.26833	1.52599	-0.13780	-0.02822	-1.00904	-1.71339	1.33274	1.40727	-1.02535	0.35784
MYO5A_rep2		0.95652		46	D	A1	80	14	665	858	-5.32318	5.76558	8.06316	-3.68144	-0.21560	-0.85372	-4.27029	-5.82945	-1.77360	-0.14131	3.41958	0.78233	-0.84864	2.05498	3.44007	0.57616	-1.44172	-0.69794	-1.92556	-0.73558	1.90956	-1.26366	1.30300	-3.92821	0.52675	-3.02995	-0.02280	-0.95716	1.86494	-1.09468	0.68168	-0.18539	-0.92631	0.40991	-2.79325	0.26436	0.30388	0.26567	-0.38084	0.33397	0.47198	0.46332	0.23022	-1.18514	0.45666	-1.16848	-0.99154	0.49989	-0.41872	0.23301
PDLIM7_rep2		0.76190		21	D	A1	80	15	613	150	-11.58246	-2.29414	-1.76404	-1.89335	7.63265	-2.99549	2.06304	4.01380	-3.41287	-1.91275	-0.65809	-2.74275	0.12112	-0.25282	-2.75673	1.74468	1.31275	1.51750	1.62143	-0.42984	-1.80376	1.64311	0.01520	2.96661	-0.06437	-1.29102	0.65735	0.57931	-0.32033	0.40015	-0.51251	0.19517	0.10344	1.12043	-0.02816	0.33958	-0.02653	0.16815	-0.08429	-0.55019	-0.04542	-0.78130	0.16495	0.42329	0.10505	-0.20178	-0.54565	-0.88618	-1.21850	0.36654
FLNC_rep1		0.83333		30	D	A1	80	15	459	193	-1.72333	-9.69766	4.58637	-0.37818	0.50295	-4.20108	1.54570	1.10046	-6.69255	2.99941	0.19792	0.36883	0.57138	-1.07235	-1.68674	0.76671	0.73133	-2.35224	1.50100	-2.09907	-0.49856	-1.51373	1.73031	-0.36432	-0.99020	-1.06574	0.54563	1.11593	-2.15561	0.38779	-1.63509	0.26678	-0.51452	-0.97365	-0.15433	0.91001	0.01234	-0.94933	-1.09159	-0.53463	-0.16918	-0.22844	-0.16989	-0.04918	0.49898	-1.19500	-0.47889	0.58832	-0.48475	-0.29879
MYO9A_rep1		0.91892		37	D	A1	80	15	697	302	8.68043	7.71438	-9.25539	-4.01343	-5.42958	-5.49071	-5.51669	-3.02287	-2.31240	1.36889	-2.01878	7.22290	-0.52326	-1.81925	-3.87705	0.26305	1.00697	0.71425	0.96485	-1.50302	-0.77137	-1.84723	0.23116	3.70464	0.06564	-0.25571	-0.71432	1.23986	1.63460	0.43209	-0.14066	-2.02312	-0.10711	-1.53629	0.85918	2.84278	0.36665	-1.12910	-2.51678	-0.67429	0.05363	1.77148	0.49528	-2.46757	-0.61337	-1.00649	-1.59368	-0.21898	0.02649	1.08337
MICAL2_rep1		0.90625		32	D	A1	80	15	613	308	3.72886	1.01800	-2.20359	3.03195	-2.77927	-3.30975	0.08063	-1.48584	2.89079	2.54036	-0.82106	-1.31990	4.18748	2.53683	-4.94713	-1.89907	2.63774	-2.06215	-1.59100	1.37495	-0.36038	-1.80772	-2.69460	-0.44232	1.56931	-0.26883	1.08930	1.89647	1.94004	0.83736	-0.63762	0.49353	0.59165	-0.21581	-2.01465	1.51824	-0.24684	0.21654	-1.08400	0.35934	1.15157	1.28886	-0.32965	-0.15523	-0.58729	0.59500	-0.87071	-1.26236	2.09829	-1.56802
RHOF_rep1	ARHGAP31_rep2	0.42857	0.42857	14	D	A1	80	15	362	359	4.41256	2.39118	4.35766	2.10826	4.20369	5.70884	-7.37816	-4.26648	-4.54877	4.97714	-1.72681	-1.22079	4.34293	0.04366	-6.66860	2.27284	-0.45836	-1.56228	-2.79287	-1.92857	-0.35813	2.20453	0.51784	-0.06883	-0.71571	1.57354	-0.66029	-0.52711	1.36143	-1.00144	-0.61710	0.29778	0.70325	2.27726	-0.31053	-1.66441	-0.10542	-1.21453	1.58977	-1.55329	1.33868	1.56477	-1.88026	1.28133	0.29429	-1.40963	1.53802	1.44448	-1.20440	1.17702
CONTROL_rep8		1.00000		23	D	A1	80	15	180	382	-3.17839	-4.92182	-5.11244	3.22718	-2.94977	-3.47956	0.48238	-0.04252	0.96608	2.44492	3.24278	3.14372	2.73757	-1.38789	-0.57175	-2.63784	0.09934	-2.81911	-3.49011	1.68997	-0.06606	2.84921	-0.39875	-3.31368	2.41873	1.70308	1.41385	-0.06653	-0.01279	0.00877	-0.89203	-0.24150	0.75837	-1.34337	0.04784	-1.57533	-0.70505	-2.18159	0.92845	-1.18130	-1.16256	0.67082	0.88640	-0.32855	0.79286	0.73289	0.30012	-0.66234	0.39245	1.09446
MYO9A_rep1		1.00000		29	D	A1	80	15	700	374	0.74058	-5.63648	3.33942	-2.90753	0.43308	-0.63503	-1.67706	-5.24447	-4.50880	0.96297	1.55706	0.48715	0.80538	-3.44504	-2.46093	3.51636	1.57564	-1.72094	-0.08853	-1.31306	-1.41096	2.90116	2.20795	2.58794	-1.12786	0.49078	-0.28694	0.31138	-1.54065	-0.19999	-1.76582	0.50965	-1.39379	-0.30572	-0.01680	-0.06415	0.45060	-0.84914	-0.43932	-0.86061	0.08808	-1.12844	0.00969	0.34116	0.72451	-1.89753	-1.33519	2.36584	0.55590	-0.95751
CTTN_rep3	PTPRM_rep3	0.61905	0.38095	21	D	A1	80	15	457	479	5.40473	-2.99604	-1.87269	-0.96835	1.14507	0.92663	-3.56899	-9.24627	-2.84125	-0.02619	1.79834	-1.03846	0.08355	2.84060	-2.12289	-0.63187	0.89742	-1.13796	1.83338	-1.56920	-0.30816	0.61152	-3.30745	0.75411	-1.26362	2.44074	-1.15278	-0.27551	0.22625	0.74527	1.01570	0.24299	-0.73625	1.17459	-0.30215	0.33902	-0.29651	0.00849	-0.06374	1.07088	2.12213	-1.52286	1.61723	0.13911	1.19932	-1.13417	0.38705	-0.15883	2.14508	-0.09516
PTPRM_rep3	CTTN_rep3	0.55224	0.43284	67	D	A1	80	15	480	540	0.09995	4.96259	-1.20678	-5.09085	2.77910	-2.05631	-0.26381	-4.74372	-4.15097	-3.78619	0.56033	-1.12487	0.28191	2.39863	-0.12760	1.55042	-1.57224	-0.35567	-0.21986	0.94073	3.70187	1.66348	2.05094	-2.44184	1.23597	-0.40138	0.45768	-1.74962	-2.56921	-0.64122	-0.48812	1.19427	-1.03746	-0.70478	-0.62110	-1.20307	0.49297	-1.05793	-1.51439	0.89118	-1.52839	1.18014	-1.27091	0.46333	-1.05455	-0.23397	-1.76366	-1.41635	-0.25657	-1.51954
ARHGAP35_rep2	TNNT2_rep1	0.52632	0.36842	38	D	A1	80	15	178	568	-2.10439	2.09681	0.11485	3.36451	-2.79332	-1.99308	-3.27036	-4.21175	-3.55353	0.92541	-1.47325	-2.17658	1.05377	3.06138	2.67303	2.47006	4.58703	-2.86955	0.13799	-0.21944	1.49387	0.95333	0.29511	2.41099	-0.66458	-1.53864	0.74721	0.97738	1.74352	-0.30380	-0.28817	0.79142	0.27115	0.83548	-2.04713	0.51189	0.50041	0.19696	-0.55579	1.24303	0.20190	-1.38021	-0.03663	2.68723	0.05978	-1.24516	-0.07007	-1.84045	-1.27980	-1.28268
RAB5A_rep1		0.91304		23	D	A1	80	15	600	589	5.03329	11.46023	-0.90607	0.99891	-2.72664	9.00625	1.84795	2.26596	-5.70024	4.54830	1.24519	-6.23010	0.72873	-1.12291	2.31677	3.79636	-0.32039	0.74132	0.99970	0.65205	1.08233	-4.34448	1.07623	1.10054	-0.69153	-1.60941	0.19826	2.07282	0.30721	-1.11849	1.24779	0.67703	1.15994	-1.69036	-1.89635	1.00130	2.62018	1.56445	0.28461	-2.10483	-0.41161	-0.41637	-0.22553	-1.39679	1.13015	-0.29879	-0.76854	2.62809	0.69905	0.23155
RAB22A_rep3		0.97802		91	D	A1	80	15	171	698	-9.12906	5.42211	0.76686	-17.64118	-9.28175	1.32067	-1.80015	4.70322	3.03821	-4.14307	0.74033	1.70384	-3.00839	2.65893	0.13331	3.22349	-2.40832	0.90072	0.29319	2.63943	4.06525	3.76034	-2.88427	0.67512	-0.98055	-1.96870	2.29437	-2.05343	-1.82676	-1.02882	-0.39306	0.50785	-0.29969	0.98448	2.33323	-2.59518	1.13315	1.89479	-0.23277	0.09271	-0.52326	1.66945	-1.09812	3.09940	-1.42020	0.81879	0.70570	-1.48877	-0.44582	1.67411
HAX1_rep3		1.00000		6	D	A1	80	15	643	777	22.00702	-18.72007	12.21244	10.00204	4.15530	3.95280	-7.14899	-4.14325	11.70979	3.79395	-4.11290	1.03885	-3.42335	1.65060	0.86892	4.84617	-2.33137	-3.61103	8.81141	1.09029	-1.47040	6.12939	-0.88661	0.47280	5.99108	3.01385	-1.21854	0.06860	2.16304	-1.63588	0.84016	-0.32291	1.37203	0.15760	1.46326	0.58471	0.82187	0.01799	-1.75961	-0.20621	-0.73614	-1.05186	0.51696	0.42916	1.05767	-1.15204	0.52842	0.56185	0.65572	-0.65305
MARCKSL1_rep1		0.94872		39	D	A1	80	16	103	196	2.84602	12.92812	-15.45003	-7.62880	-4.38980	2.04995	-2.36638	3.70627	3.83086	3.87246	-0.39843	-4.04046	6.14882	3.80984	-0.30482	5.94154	4.44124	-2.14902	2.40339	2.92520	-1.08549	1.91789	-0.57183	-0.18288	-2.05645	0.96242	-1.28133	-2.37142	-0.88287	-0.85575	1.35385	1.14724	-0.54335	-0.46642	0.73918	3.08457	0.17266	1.18966	0.40910	-1.33512	-0.14569	1.21171	-0.55148	0.52795	-0.82745	-0.17870	0.33202	-2.75057	0.13602	0.14008
DIAPH1_rep2	MACF1_rep1	0.52239	0.46269	67	D	A1	80	16	781	212	-4.36183	-1.74358	6.16049	-7.12668	-9.11993	2.43237	4.94484	2.08162	-4.54814	-0.28821	2.59539	1.10786	0.40672	-4.40708	2.22744	3.53088	-2.00405	1.02281	0.06316	-0.25610	0.88952	2.00829	1.70685	1.09392	1.76197	-3.59856	-0.13331	-0.05487	-1.81129	-1.17191	-1.15025	-0.98938	-0.14736	0.03018	-0.02389	2.11795	-1.46200	-1.69293	0.91351	1.50304	-0.02257	-1.87459	-0.79888	1.03004	0.32554	0.39647	0.90164	2.56880	-1.69380	0.88524
INF2_rep3		1.00000		26	D	A1	80	16	632	260	3.94922	-5.74418	-8.23746	-1.66663	-4.58993	-0.93010	5.79525	-5.14613	-1.57431	1.65655	2.21518	-0.77824	0.24139	3.68246	1.82019	1.81701	-1.65317	-2.45112	-2.60565	0.03779	0.91209	2.72492	-0.47652	0.86383	1.84196	2.08885	0.78835	0.36458	0.71336	1.44291	-1.25952	-0.13942	-1.68779	1.24534	-1.70288	-0.40860	-1.11022	-0.89848	1.00464	0.58320	-0.80748	0.04621	1.25802	-0.13924	0.87185	0.56925	-0.22073	0.20396	-0.47794	2.38339
INF2_rep3		1.00000		19	D	A1	80	16	684	271	1.56181	-0.23566	-7.53347	0.55897	-3.03257	2.24777	8.01710	-3.51352	3.18184	-0.80335	1.35583	0.60631	-0.29652	-1.00007	-1.09584	0.59331	-1.55443	-3.45360	-1.67261	1.50297	0.07929	0.70713	0.36572	-0.72229	1.91319	0.99195	0.39423	2.31213	0.02907	-0.45923	-0.04642	0.76260	-1.70667	-1.89086	-1.43628	-0.73135	0.08352	0.78876	1.27215	-1.02264	-0.37664	-0.31039	0.38811	-0.07612	0.02628	0.71911	-1.02083	1.24550	0.26630	-1.97806
PAWR_rep3		0.96364		55	D	A1	80	16	153	281	1.21671	5.92786	6.64044	-11.15894	-10.04926	3.24884	-9.04764	0.61644	-1.82490	0.88589	-3.79047	1.46326	3.54838	1.06592	-5.88665	2.10756	1.27457	-1.22914	-3.89512	-1.99622	3.42582	0.04385	-0.72246	0.43984	1.14557	-2.37119	0.32024	-1.94248	-3.04560	-2.26147	2.43841	0.07683	1.49860	-1.21034	0.64301	0.83891	-1.09076	0.29621	-0.91863	-2.85427	-2.49577	1.64545	1.07479	1.61040	-1.56544	3.07440	-0.03073	-1.71055	1.19156	1.44159
PLEC_rep3		1.00000		26	D	A1	80	16	488	328	0.25741	-6.45252	-5.51607	1.43393	2.78493	-3.36917	3.71159	-2.70314	-2.80473	1.85978	2.36203	0.06111	0.48896	-2.52497	-0.41380	0.89057	-0.54974	-0.55090	-0.92752	0.16150	0.41084	1.30913	2.70098	-0.49038	-1.40597	1.15048	0.16326	1.28197	1.46393	0.42408	-1.37381	-0.36158	-0.96070	-1.00302	-1.05776	-0.45044	-0.73942	-0.56414	-0.30576	1.30845	-0.75743	0.28349	-0.31860	-0.53332	0.78113	0.08182	-1.55792	-0.13303	1.19672	-0.32647
CORO1C_rep1		1.00000		24	D	A1	80	16	740	368	-3.09568	-1.74369	2.09170	-5.59536	4.80831	1.69632	-2.13848	-5.51236	-4.50697	-1.54171	-1.25445	-1.14587	0.50638	-2.98527	-1.73702	1.66379	1.22229	1.40849	-0.88627	-3.19775	-1.60939	2.56333	-0.27556	0.22746	-1.97487	-0.16587	-0.56358	1.21303	-0.54301	0.11275	0.76390	0.56882	-0.60800	0.30872	-0.66808	-0.03596	-0.31696	-1.04119	0.74207	0.70048	-0.59488	0.69814	-0.54317	1.50296	-1.02471	0.95803	1.38109	2.17973	-0.17580	0.83797
PLEC_rep3		0.95745		47	D	A1	80	16	451	389	-7.91408	1.35671	-4.03770	-5.13882	-5.54017	0.23499	0.54861	-4.58937	2.76369	1.42750	2.48084	-0.42079	1.30621	-0.32128	3.27147	0.54554	2.24713	-1.50669	-0.78049	1.60669	1.50489	0.39668	-1.19594	1.44979	1.60368	-1.57042	-0.02746	1.90835	-0.06258	1.22967	-0.82096	0.20400	-1.70875	0.65118	1.13452	0.81449	-0.61646	-0.66475	-1.48791	1.14636	0.51808	-1.86178	-0.41232	2.37248	-0.89745	-0.89936	-0.69227	-0.85157	-0.18615	0.34593
KIF18A_rep1	OPHN1_rep3	0.55000	0.45000	20	D	A1	80	16	566	447	24.88454	-10.58360	4.97256	-1.65110	-4.24285	-1.04782	4.30260	-4.31127	0.63748	-3.49912	-0.47678	-3.42102	-2.06322	-0.36448	1.33063	2.04516	-0.93248	-1.33278	3.99967	3.47342	1.36628	2.22463	0.15202	2.26192	0.12420	3.14935	-1.69981	0.23093	-1.21694	2.77308	-0.54210	-0.85459	-1.24905	-0.98834	-0.98636	0.61673	0.25705	0.75679	-0.60902	-0.03146	-2.22797	0.16889	-0.25930	0.38899	-0.30456	-0.18442	-1.17607	0.44151	-0.17734	-0.39757
EPB41L3_rep1		0.96154		26	D	A1	80	16	402	441	-2.31415	-4.85225	-2.05736	5.48576	-1.78635	1.17352	4.34458	1.92468	-2.14856	-1.54811	-0.60989	0.27727	4.21440	-3.77179	-0.66508	-1.30464	-1.45626	-0.65120	-1.43461	-1.01169	1.23666	0.27538	1.38437	-0.44522	1.75208	-0.05515	-0.80307	-1.24993	0.93869	0.73625	0.04487	1.90972	0.36204	-1.56916	-0.40967	-0.47646	0.26614	-0.10515	-0.41219	1.28986	1.30922	0.04731	-0.51726	-0.13173	1.43424	0.15070	-0.86083	-0.17140	-0.57419	0.68451
CORO1C_rep1		0.93750		16	D	A1	80	16	805	457	-7.39252	-3.32123	-1.36746	0.73903	3.24614	-0.32022	3.45550	0.42113	1.73845	1.23994	-4.80106	1.58884	4.21349	-5.11650	-0.33683	-0.66739	0.85873	-0.15655	-0.25014	-1.11867	-0.68119	0.53499	-0.33086	-0.49690	-0.39530	0.17693	-0.26721	-0.18626	0.99887	-0.17841	-0.22524	0.64602	-0.34150	-0.98078	0.41184	1.92696	0.19594	-1.48323	-0.99109	-1.00295	0.98003	0.38901	-0.90253	-0.52343	-1.17675	-1.12618	0.50460	-0.39267	-0.67764	-0.65753
MTSS1L_rep2		0.92308		13	D	A1	80	16	721	472	24.95659	-12.69250	17.29934	14.26577	5.55782	-3.70184	-2.50167	-5.28663	9.44868	-3.20881	4.77314	-4.66776	-2.54635	-2.17651	-2.57065	5.52764	1.62079	1.76761	9.19358	1.62357	2.92174	6.40668	-7.07845	2.69688	-0.86742	3.32800	-1.17346	0.72934	1.15113	0.16509	-0.84486	0.32485	1.66910	-0.56520	-0.19699	0.30851	0.72596	-1.90234	-0.34151	0.52877	1.86955	-0.19057	-0.94793	1.08659	-1.25842	-0.66636	0.17940	0.94169	1.68337	0.82134
KIF18A_rep1	OPHN1_rep3	0.48000	0.40000	25	D	A1	80	16	526	489	8.23639	-5.18102	0.26922	2.12147	-0.44156	-3.17116	6.61242	0.16802	1.64725	-1.75447	-2.96856	-1.13585	3.08089	0.75377	-1.26061	3.31476	-1.12477	-0.42425	2.02999	-0.70491	-2.09538	-3.63851	-0.04926	-0.90755	0.31770	0.66590	-0.19440	-0.13524	0.05709	0.28958	-1.45325	1.39916	-0.05150	-2.21959	-1.97206	0.23185	1.24777	0.41347	0.97970	-0.66810	2.30181	-0.69300	-1.28724	-1.28976	0.30283	-0.39048	-0.52417	-0.97080	-0.40775	-0.60269
EPB41L3_rep1		0.96154		26	D	A1	80	16	407	536	-4.38966	-8.01450	-0.20264	3.91923	-5.61863	-1.58510	5.07450	-0.31265	-1.33699	3.02536	3.29508	0.01832	3.44563	-2.58175	1.28905	0.52712	-0.74182	-1.48461	-1.18606	-0.63830	-0.78650	3.70406	1.06190	-0.89458	0.76619	-0.25102	-1.08699	0.18436	-0.94266	-0.43333	-1.27229	1.61206	0.01624	0.45663	-1.31352	0.60308	-1.96015	-1.53463	0.90260	0.23479	-1.40303	1.00495	-0.59860	1.74293	1.06387	-1.47784	-1.58688	-0.47965	-0.44471	-0.53867
MTSS1L_rep2		0.89286		28	D	A1	80	16	769	545	0.55931	1.46071	0.65658	2.73221	-4.47899	-7.33407	3.25463	-0.14496	-0.59665	1.91287	-3.65672	3.56634	-1.88248	-4.83131	1.18050	0.84828	1.47212	1.92938	-0.05050	1.98258	2.22976	0.62737	-1.22204	-0.15846	2.43663	-0.88640	-0.03896	3.04248	0.40949	-0.35999	-0.91762	-0.57568	1.36699	-1.12548	-1.04920	0.14326	-1.08657	-1.63621	0.36878	-0.01661	1.57686	0.78071	-0.17837	-0.78834	-0.68990	0.03874	0.88466	-1.65574	0.86837	-1.49188
SNX1_rep2		1.00000		33	D	A1	80	16	897	549	-5.11177	-1.36040	3.82958	-2.26960	-3.67854	-2.53567	1.25161	-2.18705	1.85172	0.48058	3.11343	-1.00917	3.18919	-0.85542	-2.23557	1.30896	2.14276	3.51243	-1.04538	-1.39637	-3.70186	0.01030	-0.32113	1.60697	2.26881	-1.87004	-0.12399	-0.12458	-0.12067	0.06026	-2.04427	1.06982	-0.16290	1.93647	-0.39937	1.79180	1.18881	-0.48882	-0.62437	0.11395	0.90193	0.69078	-0.57274	1.37552	-0.40540	-1.34744	-0.18276	-0.52863	-2.20506	0.93408
ANXA1_rep2		0.96429		28	D	A1	80	16	444	699	-2.69477	-0.56560	-1.26677	-2.13708	-2.41408	0.83122	0.11885	-5.15319	-2.46682	0.41625	-2.05599	1.00235	1.91255	1.26482	0.55608	2.33155	1.47206	1.39357	1.08934	-1.50883	2.11220	-0.45304	-3.38609	1.49633	2.92439	0.05417	-1.00224	0.31571	0.20663	1.01584	0.36130	-2.50343	-0.60092	-1.53919	0.98728	0.44041	-0.45368	-2.05323	-0.64924	-1.65479	-0.60622	1.83479	1.14937	-0.74756	-0.55467	0.25530	0.80894	0.87405	0.62242	-0.13851
ANXA1_rep2		0.88000		25	D	A1	80	16	514	666	-3.28348	-1.02381	-1.19209	6.99787	2.88827	1.71972	0.77667	-2.14464	-0.93940	-3.66109	-3.32136	-2.41857	3.70955	-0.27883	3.26188	-2.36390	0.71237	-1.64249	1.23640	1.35841	1.66360	-1.61087	-1.82601	0.96096	-0.12258	-0.27433	-0.06480	2.36124	0.09665	-0.75257	-0.08711	1.02205	-1.13064	0.93268	0.00822	0.23758	1.47865	-0.20858	0.25900	0.11389	-0.61988	-0.30645	0.30167	1.82069	1.45964	-0.58919	-0.10664	-0.35348	0.71498	-0.02479
TWF2_rep3		0.90000		30	D	A1	80	16	298	702	-0.29636	-2.68311	-5.86754	-1.52196	-5.24115	0.61611	-0.42225	-4.67951	-0.36824	3.39474	2.88078	2.08525	-0.39656	-0.49310	1.29969	-2.93685	-0.19986	-2.05199	-2.34644	-1.08025	2.88453	0.93781	-1.38465	-2.57539	0.94402	2.13865	1.35845	0.51036	-0.62637	0.02597	-0.52531	0.23708	-0.82671	-0.40049	1.28642	-1.34189	-0.29821	-0.45984	-0.81233	1.71646	0.60984	-2.19172	0.44559	-1.27360	1.08515	-0.33160	-2.52242	1.59756	-0.08521	-0.02685
TWF2_rep3		0.90909		22	D	A1	80	16	219	733	0.25076	-7.27438	-2.95512	-4.99807	-4.26001	2.92254	0.61879	-2.93628	-5.79437	4.65060	1.82225	2.37199	0.63987	-0.44913	0.63849	2.20988	-1.92916	-0.53155	-2.01675	-1.52796	1.42389	1.42230	-0.71122	-0.68766	-0.82676	0.67977	-0.96490	1.18966	1.21686	0.14663	-1.24290	1.15853	-1.68317	0.56507	-0.79359	-0.25424	-1.06862	-0.35594	-0.51352	-0.88007	-0.24446	0.70668	-1.78884	0.60153	-2.01521	-1.53324	-0.91194	2.27155	-2.59222	-1.07229
ITGB1BP1_rep3	CALD1_rep2	0.52632	0.42105	19	D	A1	80	16	919	769	32.25193	-9.35389	-9.27835	-4.83322	-5.00396	-4.73355	0.07185	4.41963	-6.19412	2.50207	0.45598	1.30966	0.92610	0.21173	0.67722	-1.48811	-1.51374	6.45845	1.45328	-0.30389	0.62806	-1.16599	0.28573	-0.02868	0.62774	3.95891	-0.56467	-1.27792	-1.75104	0.70570	-0.99944	0.74870	0.01871	-0.14395	-0.81431	-0.27912	-0.29335	0.95248	0.96696	-0.04021	-1.05206	-0.14730	2.07123	0.58704	1.41145	0.97182	0.39802	-0.00754	-0.82858	2.68179
PDPN_rep2		0.95000		40	D	A1	80	16	472	777	-3.90961	0.55347	1.58243	-1.48997	0.41230	-2.54204	0.88501	0.78152	-0.84529	0.93227	-3.24028	-0.66028	-0.91050	-2.90317	0.45525	1.29468	1.88392	1.80598	0.95427	4.23277	0.64695	-0.86878	0.62591	0.70655	0.08631	-1.26460	1.59366	1.19329	0.69936	-0.07726	-2.18239	-0.14788	-0.17606	-0.12965	0.29358	0.67936	0.09358	-0.31593	1.12741	-1.36086	0.24981	-0.39996	-0.94792	0.95790	-1.20163	0.36668	-0.47741	-0.03021	-0.17481	1.19671
VASP_rep2		0.89744		39	D	A1	80	16	575	826	-0.25984	6.18222	0.52552	-5.03106	-4.73773	-1.25892	-5.14970	-2.48830	-0.39845	-4.74368	3.58420	1.43773	1.40975	-3.69413	-2.61006	2.39080	-2.28565	3.09696	-2.45837	3.23394	0.44938	-1.94801	0.36569	-0.41686	-0.21280	-0.44024	-0.81864	-2.54232	-2.94834	0.50111	0.69090	-0.34841	0.35310	-1.78907	1.13965	-0.96837	-0.51907	0.27797	0.10282	-0.86520	0.91573	0.56121	-2.11420	0.73781	0.23938	-0.41285	-0.59830	-1.26030	1.63977	-0.27708
LMNA_rep2		1.00000		23	D	A1	80	16	646	924	27.67007	10.47588	10.20646	6.50683	7.15850	5.07047	6.84315	-2.44383	-5.48791	-3.35526	2.77196	-2.06198	-2.50438	-3.72443	-2.50112	1.45935	3.09255	0.44524	-0.47545	-0.21824	1.22375	1.27347	-3.11701	-3.89070	2.96198	2.53902	2.22388	0.01196	1.01315	-0.42258	-1.72057	0.09313	0.52038	-0.05302	-1.69844	0.43903	-2.37830	-0.65280	-0.51897	-0.83715	1.88485	-0.10896	-1.44025	-0.44585	0.48072	0.89555	0.01257	0.08585	0.10516	0.52685
AFAP1L1_rep3		0.74286		35	D	A1	80	17	171	157	-3.15149	-10.66538	13.70066	-4.39085	-12.32673	-6.89740	0.99421	1.39375	-1.48375	-1.44497	4.50595	4.02183	-0.57469	-2.55145	1.08823	3.99005	0.81551	-2.51079	1.62814	-2.76676	-0.67773	4.45916	0.46878	1.61343	-0.23360	-4.83425	1.35112	0.02816	-3.18696	0.59023	0.32011	-1.43805	3.58776	-0.72963	2.44502	0.82735	0.56705	-1.37227	0.41523	0.66020	0.91458	-2.01215	2.60509	2.03187	0.59975	-0.65821	2.87996	0.92774	1.12606	0.02292
CDC42BPB_rep1		0.64286		28	D	A1	80	17	523	213	8.85164	5.72348	-8.07225	9.92107	-12.41101	-7.09056	-3.68136	3.77966	-0.17759	9.93871	-2.23525	-0.52108	2.43520	-2.49231	-0.53811	-1.56497	0.18365	3.08151	-0.29390	-1.83170	-1.58596	1.09994	5.10889	1.94711	-1.49526	1.16954	2.71138	-0.11049	1.11563	-1.85823	-1.48643	0.57018	0.98392	-0.97757	-1.61329	-1.36510	1.21754	-0.02504	2.63475	0.97803	-0.28685	1.28898	1.20653	0.42053	0.91242	-1.78491	-0.58715	1.46235	1.81341	-1.23417
OPHN1_rep3		0.96875		32	D	A1	80	17	825	237	11.33452	11.49626	1.27255	12.39761	-10.17196	10.23921	2.32798	2.73117	-4.88904	-4.99846	10.20819	-4.42560	1.10511	-6.27642	-1.97625	4.22019	1.02808	-0.55510	0.30132	0.79716	-0.96805	-0.14593	2.79104	4.17602	1.96805	-0.06829	-1.37189	-1.57732	-2.45292	-1.77712	-1.01952	2.30182	0.25627	1.50576	0.08241	2.44833	1.52441	-0.76879	0.38416	0.77796	-0.48241	1.70047	0.14600	1.75685	1.02649	-0.41043	-1.00439	2.90452	0.30150	-1.28470
OPHN1_rep3		0.92857		14	D	A1	80	17	324	286	0.26697	-2.29773	0.48828	-4.04602	-5.45063	-2.13178	0.83384	-5.41438	-2.55769	2.19855	-2.62418	0.72662	0.30942	-1.11708	1.54206	4.07619	4.16600	0.76145	0.17607	2.21319	-0.55757	3.61327	2.08207	1.32523	-1.02260	-0.59904	-0.37586	1.98839	0.73958	2.07916	0.11754	-1.39847	-0.11915	-0.59469	-0.48026	0.64457	-0.05807	-0.93045	-2.03638	-0.33005	0.30959	-0.33195	0.64824	-0.48851	0.88265	1.53783	-1.66727	0.90827	-0.74729	0.32045
WASF3_rep2		1.00000		12	D	A1	80	17	177	283	-5.96364	-1.08816	-1.51313	-3.45035	-0.50363	0.57379	1.36376	-3.00108	-1.69942	-3.28260	-2.27614	2.28565	3.81213	-1.07467	-0.70761	3.34093	-0.32848	1.75531	-0.31033	0.43938	0.28615	2.16118	-2.56450	2.84028	1.25684	-0.79439	0.40483	0.79690	1.84077	-0.32128	-0.87276	0.40608	-0.62809	0.16666	-0.78251	-0.96566	-0.32424	-0.15902	-0.22262	0.66394	-0.66502	-0.24283	0.92092	0.05190	-0.99487	-0.07602	0.98796	-0.83859	-1.06778	0.15323
PPP1R18_rep3	FGD5_rep2	0.52941	0.41176	17	D	A1	80	17	343	350	-7.54537	-4.28852	-1.53349	2.69153	-2.06442	2.58690	8.47480	0.09158	0.02521	-2.04067	-3.46393	4.69747	0.64938	-0.55740	3.30806	0.67659	1.04264	0.16638	1.71762	0.76623	0.90749	0.33586	2.88576	-0.41464	-1.10165	-0.08034	0.95123	1.29526	0.94461	-0.21652	-0.22131	1.23527	-0.38453	0.17772	-1.11703	-0.71970	-0.74520	-0.01976	0.80024	-0.47571	0.07825	0.55512	-1.01709	-1.24229	0.74255	-0.55717	-0.21694	1.05066	0.93691	-1.04399
WASF3_rep2		0.95000		20	D	A1	80	17	213	371	-3.17536	5.85336	-4.74018	-1.26526	-0.96269	-2.69897	-1.66440	-0.68178	1.44140	-4.95282	-2.55910	3.13198	3.25141	-0.83251	1.33576	5.71961	-0.42761	0.82181	0.16219	1.81959	-0.08937	3.05382	2.04620	-1.39449	-1.23021	-1.25350	0.16030	1.56727	1.64028	-0.26746	-0.54634	-0.30976	-0.31316	-0.11294	-0.00017	2.51806	-0.13896	0.30863	0.13487	-0.03910	0.75277	0.34151	-0.16896	0.52724	-0.75497	-0.19510	-0.15274	-1.09730	-0.44521	0.12074
FGD5_rep2	PPP1R18_rep3	0.50000	0.36364	22	D	A1	80	17	384	416	-8.30798	-4.84480	-1.58316	-0.07655	0.64999	-1.71367	1.50226	-2.55528	-1.28740	0.27122	-1.23058	1.40838	3.40373	-0.66897	-0.07528	0.38167	3.08222	-0.11234	1.00953	-2.00316	-0.50232	-0.34067	0.01481	2.24466	2.85399	-0.05532	0.20395	1.13396	-0.97049	-0.45817	-1.03437	-0.24570	-0.43810	0.41705	0.75426	0.87082	-0.13797	-1.75660	0.07252	-1.58219	-1.08124	-0.11586	0.01154	0.08874	0.82076	-1.78515	-0.50243	0.38651	-0.40166	-0.52372
SNX1_rep2		0.88000		25	D	A1	80	17	114	420	-6.77472	-6.06244	0.59549	-5.00328	-6.55335	1.09057	-2.46280	-0.67400	2.09934	2.32495	2.79809	4.82852	3.18131	-4.14478	-0.74713	0.44850	-0.52644	0.70647	-2.05975	-1.10692	-1.82928	-0.59076	1.22213	-1.18205	0.96140	-0.75494	-0.51414	0.41108	-1.15941	-0.65969	-1.01615	0.50871	0.20280	-0.99618	0.64747	0.26330	-0.73838	0.43842	-2.99969	0.75622	0.37643	-0.61236	0.13583	-0.08540	-0.02219	-0.58080	-0.09782	0.26525	-0.65185	0.38896
FGD5_rep2		0.75000		16	D	A1	80	17	270	472	-9.47813	-3.69177	0.20000	2.72183	2.16603	-3.88966	-0.71052	0.44473	-1.12795	-4.30154	-1.23699	3.51755	4.11225	-4.16019	0.05609	0.08949	1.24719	0.44914	-1.06975	1.51029	-2.45870	4.80142	1.46748	0.18049	-0.06497	-0.07560	1.31304	0.21196	0.22574	0.72719	0.08949	-0.80922	0.42060	0.00825	0.43407	0.35436	-0.60251	-1.06273	0.64726	-0.69135	0.10600	0.43747	0.26790	1.11799	0.64569	-1.82770	-0.20932	0.36617	-0.65991	-0.25493
FGD5_rep2	PPP1R18_rep3	0.66667	0.33333	21	D	A1	80	17	474	506	-8.06409	-6.25784	-1.75494	-1.18327	2.56672	2.12468	-0.87818	3.34535	-1.77263	1.11763	-2.28063	0.24983	5.06821	-2.34580	-1.02906	-1.63788	-0.77444	2.09838	0.45573	-0.10792	-1.37197	-0.26937	2.12016	-2.58542	-1.51181	-0.40668	-0.35148	0.95889	0.12712	-0.94680	0.53638	-0.15265	1.14676	-1.14909	-0.43389	0.25482	0.66944	0.75215	-0.57279	0.47069	0.72967	-0.68012	-1.35024	0.14925	0.83457	0.09841	0.13788	-0.02741	0.16045	0.66005
SNX1_rep2		0.87097		31	D	A1	80	17	216	581	4.48446	10.68781	-2.04857	4.26964	-9.43553	4.71379	-2.68874	1.96164	-1.57031	-0.80428	0.59229	-2.09464	1.98300	-5.11544	4.58384	1.87855	-2.13890	-5.24799	-1.81371	-5.21928	2.87854	-1.99133	-3.04493	4.67147	-1.30601	0.88270	2.70878	-0.35459	-2.45180	-1.09037	1.18612	-0.06919	1.15494	3.00320	0.48990	-0.59502	1.83005	-0.42930	-1.15248	0.31178	0.18674	0.18455	1.72012	-0.60129	3.20482	1.77178	-0.27206	-0.89215	0.94092	0.22912
AJUBA_rep3		0.35000		20	D	A1	80	17	377	625	20.59989	-7.00201	10.30664	0.44380	-1.42640	-0.89875	1.08977	-3.25374	1.07176	-1.46748	2.27179	-2.05558	2.06913	-0.80381	-0.41070	4.33899	-0.21500	-0.49099	4.47110	3.47687	1.10203	3.44154	0.14373	-0.27969	-0.17306	2.00340	-1.46084	0.92797	0.66732	1.84376	-2.17151	-0.14347	0.28196	-0.23945	-1.70524	-0.02680	0.50748	-1.68967	0.04477	-0.74477	2.13410	-0.13902	0.22199	-0.33667	1.56576	-0.53357	-0.77425	-1.26708	0.54849	-1.15267
CGN_rep1		0.82759		29	D	A1	80	17	305	657	-3.60136	-3.71703	-1.07394	-0.16163	-7.63222	-4.79012	1.97610	-2.48241	0.13201	3.14683	1.31168	3.64014	-1.04486	-1.94672	1.68280	-0.46239	2.00621	-0.21118	-2.04342	0.30876	1.73713	1.47516	1.23819	-0.22055	3.22002	-0.27851	1.09670	0.16613	1.10308	2.05912	-0.35726	-0.50742	-0.23959	-1.13873	-0.39936	2.42522	-1.70519	-0.94090	-0.46649	-0.61265	0.47710	2.08096	2.30618	-1.11580	-0.16005	-0.93173	-1.90283	0.28952	1.16283	0.08927
ARHGDIA_rep3		0.85714		28	D	A1	80	17	509	677	2.56208	-0.45197	-1.01031	-1.09114	-3.67634	-7.60374	2.15708	-0.87599	-3.15815	-4.05444	1.02869	2.68117	1.62697	2.98911	-0.47857	0.95536	0.20623	-0.80640	-0.20930	0.55815	4.99248	0.53591	-1.38852	0.34513	0.67164	-0.41162	1.66912	1.58700	-1.70601	0.59838	-1.07200	-0.82202	0.02908	-0.83437	-1.33357	-2.45345	-1.38469	0.12564	-0.99652	1.12028	0.96540	0.45082	-0.11413	-1.11318	-0.02925	-1.45024	0.20564	2.26313	0.70364	0.71877
SWAP70_rep2		0.92453		53	D	A1	80	17	334	717	6.37209	6.90026	11.93576	-5.12388	12.55850	-5.00370	2.39667	-2.39989	-5.89132	-5.51104	-3.69257	-5.79766	-1.75453	-3.86401	0.93120	6.07589	1.91995	0.27161	-1.71668	-0.83582	1.41880	-0.17191	1.70160	-0.58512	4.11857	-2.21964	1.59939	0.63514	-1.70608	-0.82536	-1.61041	0.24886	-2.14571	0.69618	-1.36934	0.53764	-0.01276	-0.69247	0.07966	0.16705	0.88049	0.88650	0.99344	-1.08294	-0.05931	0.22573	1.11155	-0.47750	0.12203	-0.04394
AMOTL2_rep1		0.66667		36	D	A1	80	17	793	740	7.92123	-4.98741	1.96428	-5.13415	-4.71389	-1.48635	-1.00404	3.44392	0.85340	-1.89056	-1.97251	0.61406	6.72154	0.11978	-3.66712	0.72557	0.70293	-3.43990	1.37522	3.85315	-0.91744	-1.66222	-2.75354	-0.53931	-2.57297	0.14271	-1.18723	1.48068	-1.16689	-0.11312	-2.63787	0.45826	-1.31772	1.59870	-0.73589	0.18255	1.71395	1.02565	0.78816	0.17544	-0.87402	-0.43290	0.06214	1.15640	0.71467	0.92748	0.82373	-2.23662	0.32655	-0.65855
MYH1_rep3		0.97674		43	D	A1	80	17	870	808	-5.10182	1.55158	1.68737	-4.30137	-4.28148	3.03145	-4.12708	-3.48237	-2.49975	-1.23167	1.81278	1.29570	0.21362	-2.13667	-0.59600	-0.41789	-1.43503	1.79477	-1.36863	0.82605	1.40577	-0.21375	0.16702	-0.07901	-0.70581	-0.51631	-1.41641	0.01679	-2.27887	-0.19970	1.56027	-1.69155	-0.99155	-0.05992	0.35287	-1.21753	0.80140	-0.47238	-0.25539	-0.44623	0.37356	-0.06226	0.05555	-1.47491	0.20654	0.11958	-0.92636	-0.29200	-0.81155	-0.44395
SPATA13_rep3		0.95000		40	D	A1	80	17	506	803	2.39751	1.30994	3.70107	0.40196	-3.36857	-8.01528	1.08291	-5.12974	2.20040	-4.71870	4.24160	1.85372	1.50317	-1.83541	-0.99766	0.37661	-0.31073	-1.44197	-1.47060	0.71077	0.82390	0.79379	-0.83967	0.53676	-0.78365	-0.61657	0.17601	-2.93494	-0.49628	1.84038	-0.44511	1.34326	0.14201	-0.89056	-1.52707	1.23108	0.42932	-1.18227	-1.37371	1.06217	0.65696	0.86715	0.06181	-0.19887	-0.01092	-0.29571	-0.19498	-0.64786	-0.30004	-0.35507
SHROOM1_rep2		1.00000		35	D	A1	80	17	574	807	9.47469	0.42659	-2.72792	7.35519	-4.71679	0.78474	5.82407	3.07905	-1.94433	0.88556	-2.29954	-5.16049	5.83555	-1.67648	-3.00665	-3.02895	-1.20040	0.87272	0.85874	-0.28719	-0.08588	0.33841	1.02495	-2.95809	-2.67757	0.38312	-0.58707	-1.60973	-0.39439	0.88176	-0.56228	3.40029	0.89532	-1.21614	-0.00951	-0.50311	0.78749	1.15960	-1.80111	1.32563	2.52717	-1.56234	1.21135	0.67638	1.59815	-0.36256	1.30694	1.56045	-1.98041	0.32461
CGN_rep1		0.92593		27	D	A1	80	17	401	851	-0.90100	-2.56846	-2.74592	0.22249	-2.62847	-4.14192	2.14922	-1.48135	1.41253	-1.38812	0.69723	0.69158	5.48344	0.83971	-2.11550	-1.85508	2.02533	1.15229	-1.32272	-0.12161	-1.57657	1.75198	-1.23428	-2.08909	1.40157	-0.38025	-1.27030	0.04084	-0.49418	0.85466	-1.74906	0.68359	0.09459	0.83035	0.90963	2.60407	-1.85861	0.12665	-2.14026	0.29648	-0.90238	-0.31995	0.72480	0.36021	1.10418	-0.46930	0.78817	0.81783	-2.21686	0.33663
MPRIP_rep1		0.82927		41	D	A1	80	18	134	73	7.90502	-7.70465	0.68013	-5.45584	-2.08103	-1.35306	3.31532	0.01774	-1.49741	-0.77100	-4.41075	-0.44170	4.85187	0.77248	-5.41733	3.76202	0.11061	-6.99607	-0.84397	0.57070	-2.21421	-0.35058	-0.73184	2.45604	2.13446	-0.11682	-0.46019	0.39934	0.14162	1.13888	-2.55684	0.84228	-1.75643	-0.16683	-2.17665	-1.03358	1.44822	0.53086	1.09376	-0.19525	1.73286	-0.53236	-0.06773	0.45959	-0.17653	-0.01441	-0.83270	-0.02046	-1.22583	-0.31941
ACTB_rep2		0.95349		43	D	A1	80	18	429	177	-4.07282	-1.00874	3.54904	-0.87195	-1.08458	-3.42063	-0.06115	-0.94906	-0.03290	-0.39183	-0.39526	-0.26480	0.99096	-2.60160	-1.84562	2.33712	4.35307	-0.64265	-1.93801	1.66140	-1.82153	0.09060	-2.18139	2.93143	0.69153	0.32247	1.71016	-0.34474	-0.80101	0.15072	-0.35941	0.64673	1.42743	-1.92285	-0.77388	-0.94676	-0.07105	-0.28951	-1.10709	-0.85815	0.66539	0.10035	-0.83196	-0.84110	-1.13642	-0.44946	-0.65744	0.06558	-0.81966	0.77940
PDLIM1_rep2		1.00000		12	D	A1	80	18	673	210	27.55510	-8.67750	-1.95736	5.72334	-5.94965	2.48868	0.28368	-8.55044	2.95323	-0.11754	5.88690	1.24350	0.76166	-0.69102	-1.38099	1.80456	-0.30667	-1.82448	5.80673	-4.02133	-1.54956	9.58328	-8.79858	-0.78368	1.73815	3.25549	-0.52114	2.16617	1.09706	-1.10145	0.73270	0.04265	0.21578	-1.42078	-0.55930	0.49625	-0.24307	-1.08961	1.15115	-0.08784	-1.72822	1.71310	0.41838	2.45969	1.76707	0.33596	-1.21977	0.19419	-2.49205	-0.37125
PDLIM1_rep2		1.00000		6	D	A1	80	18	632	236	36.15133	-12.58972	1.52954	2.55520	-3.01500	7.55392	1.11278	-8.42497	5.55690	2.78991	1.12041	-2.19415	0.57486	3.54312	2.66321	1.13098	-0.58065	-0.51141	1.90036	-3.46485	0.12585	12.03722	-4.27742	-3.38822	0.86071	3.59853	-1.53307	1.40533	0.82628	-2.16842	0.62580	0.97127	0.15518	-0.37277	1.82043	0.73927	0.79794	-1.24915	-1.17194	0.14839	-0.01750	-1.70864	2.49490	0.55044	-0.72439	-0.92003	-0.85461	-0.95645	1.81307	1.06501
PLCG1_rep3		1.00000		29	D	A1	80	18	236	276	13.17318	-3.67811	-4.58131	-7.37982	1.86387	-5.26070	1.56713	-1.91075	-8.80543	-3.80489	6.30399	-0.96619	-1.77639	0.85058	-2.01774	7.17550	-0.61572	-0.44366	-4.58558	-0.92900	-0.32829	1.79173	-2.39376	1.42582	-0.95027	1.16412	-0.42309	-0.41004	-1.19264	1.02532	-1.55603	0.00266	-1.64538	-2.31561	-2.44116	-1.38781	-1.91750	-0.94528	0.62970	-0.62421	1.17395	1.06371	-0.07815	-1.72705	-2.32886	-0.53867	-0.27837	1.06615	0.52908	2.29941
PLCG1_rep1		0.98214		56	D	A1	80	18	488	266	-1.77680	-1.07580	7.78567	-5.71314	-4.70203	-2.02794	3.69447	0.10633	-5.24922	1.87620	-0.87099	-0.44069	-0.42658	-3.48159	1.50680	6.00613	0.33497	-0.16152	-1.81995	0.31502	-1.87198	2.55905	-3.22830	-2.43070	-0.05226	-2.32781	0.33434	0.99086	0.05541	0.35211	-2.53571	0.04434	-0.06137	0.26009	0.23122	1.49642	-0.52165	-1.16407	-0.00615	-0.60149	-0.85887	-0.89591	-0.45293	-1.66928	-1.46551	-0.58280	-1.36404	1.66387	0.19905	-0.09434
ENAH_rep2	DCTN1_rep3	0.52381	0.47619	21	D	A1	80	18	783	331	17.85615	-4.95158	-9.04322	-5.66003	-0.01432	0.23746	0.27939	-3.97969	-8.41131	-0.10325	-0.59815	-1.15144	-0.18167	-0.82509	-1.14047	-1.92660	0.86885	5.11199	-3.58963	-0.76389	1.18934	5.15443	2.52034	1.38021	0.26710	3.26769	-0.35036	-1.24396	-0.43496	-0.54021	-0.38063	-0.23598	-0.70775	-2.11056	0.57226	-0.89368	-0.90322	-0.71276	-0.23736	-0.91326	1.31153	-0.83012	0.20930	-0.97131	1.54680	0.85815	-1.09836	0.52346	0.50170	1.73244
PDLIM3_rep3		0.93333		30	D	A1	80	18	376	322	-10.44054	-8.60608	2.19649	-0.80558	-1.26751	-2.58438	4.59113	0.68137	-1.65167	1.43350	2.38406	0.78949	2.64919	-1.38193	2.20222	3.81010	-0.48278	-1.69112	1.05918	-0.61584	-1.37667	2.08745	2.99991	0.50223	-0.80783	-1.32324	0.76539	-0.79274	-0.48514	-0.02431	-1.00993	1.58700	-0.59764	-0.38213	-0.72257	0.09028	0.06432	-0.57994	0.91042	0.80058	-0.55170	0.06874	0.34747	0.89933	0.71775	-1.29912	-2.60998	-0.11713	0.07751	0.25845
TWF1_rep2		0.96296		27	D	A1	80	18	690	355	-1.97152	-1.91006	-2.11949	-4.89655	-1.81344	0.48981	-1.80281	-3.79124	-3.48983	-0.10465	-0.79921	-0.15979	-0.45164	-0.09480	-0.64067	-1.17656	0.77688	0.55027	-0.07314	3.68614	3.16870	-0.00973	-0.91528	-0.54710	1.49982	0.27398	-0.75891	-1.89988	-2.04011	-1.05004	-0.67535	0.70375	-0.27236	-1.20443	-0.78059	-0.25122	0.40520	-0.39973	1.01363	-0.28564	-0.56535	0.66176	-1.01848	-0.73078	1.50091	-0.44586	-0.94162	1.32435	-0.22000	0.47574
PLEC_rep3		1.00000		18	D	A1	80	18	442	371	3.16648	6.67085	3.78550	1.68152	-2.85062	4.31924	3.52168	-3.73800	-4.35977	1.83323	1.63663	-3.49536	-1.90886	-5.21886	3.02101	2.15947	2.01656	1.09329	-3.39162	1.58812	2.21646	-0.84188	2.99669	1.72231	1.22905	0.88499	1.34713	-2.11722	0.00681	-1.67290	-1.53607	0.13425	0.24084	-2.48095	0.00272	-1.25297	-1.32557	-0.63115	-0.78250	1.68652	1.34805	0.39673	-1.56897	0.45712	-1.85908	-0.07112	-0.08714	0.24716	-0.09614	0.65065
DCTN1_rep3	ENAH_rep2	0.53333	0.46667	15	D	A1	80	18	795	401	7.22543	-6.94069	-6.15610	-1.86986	1.41808	-2.57051	3.10837	-4.73953	-5.78154	3.47804	2.37480	-1.97105	-2.22678	-0.52919	0.26136	1.71744	1.94888	0.57032	-2.20412	-1.95406	0.57235	3.34663	0.07285	3.59715	-0.38226	2.17311	-1.16494	0.92819	0.09344	0.30167	-1.11272	-0.92135	-1.16514	-1.07358	0.28242	-0.35244	-0.88498	0.28133	-1.12737	-0.02332	-1.33263	1.08541	-0.40809	-1.49982	0.55095	-0.91741	-2.54421	-0.52315	-0.77580	0.29390
MYO18B_rep3		1.00000		19	D	A1	80	18	684	508	8.49270	-7.52612	-0.25216	4.37398	1.74373	-2.46502	2.16181	-6.06049	-1.82132	1.08991	-2.35652	0.24306	-0.01691	-6.09259	0.01933	-0.31783	-0.44027	1.58565	2.79511	-1.45670	-0.92235	-0.27175	0.31140	-1.06899	-1.14128	2.69869	0.40446	-0.13300	0.99917	0.63672	-0.44576	0.68834	-0.44200	-0.85872	0.08989	-0.26274	0.32653	-0.07420	-0.85529	0.20344	-0.45370	-0.12481	1.19085	0.22014	1.86688	-0.26528	-0.83075	-0.11418	-0.41105	-0.96878
DIXDC1_rep3		0.94000		50	D	A1	80	18	429	494	-5.04658	0.98244	11.94658	-8.65268	-6.07584	-5.61561	-2.63951	0.46489	-2.87308	-3.95498	2.28972	3.82678	0.20299	-0.17589	-0.72284	3.91750	0.54519	-0.57803	-0.68564	-1.65269	0.44009	1.64367	1.66567	-0.83802	0.67985	-3.47320	1.80618	-0.75524	-2.56674	-0.89036	-0.34808	-0.50417	1.79345	1.12247	2.14012	0.82491	2.51036	0.73304	-1.58672	-0.44301	0.28506	0.47974	-0.64175	2.43121	-2.39554	-2.30209	0.21787	0.37503	1.66016	0.35879
MYO18B_rep3		1.00000		7	D	A1	80	18	730	523	28.08425	-11.90944	-6.45024	1.61994	-1.09362	0.01662	1.28734	-3.90101	-2.56998	1.78426	2.07354	-1.55696	0.32038	-0.02301	3.92736	3.08741	-0.57774	5.74446	1.53255	-0.96593	0.63716	1.66923	0.72563	-0.35579	1.62822	3.44069	-2.12300	1.21282	0.38227	-1.43224	-0.41310	0.43472	-0.00094	0.88244	0.40241	0.24104	1.10975	-1.52323	0.60997	-0.09598	-0.49381	1.29769	0.38244	0.45951	0.72859	-0.34906	-1.54970	1.25748	0.04208	0.12348
SPTBN1_rep1		1.00000		43	D	A1	80	18	881	587	-3.66026	2.68905	8.35024	-5.23548	-3.70026	0.33240	-1.51911	-6.52504	0.98127	4.18041	2.15193	-2.76083	-1.21343	1.87540	2.22894	-1.14805	2.75408	-1.23372	-1.19004	-1.54357	2.36305	-2.87898	0.06744	1.11015	-0.39204	-1.01798	-0.04666	-2.36778	0.79596	1.98327	0.15544	-0.56108	-2.65564	0.67146	0.36927	0.97958	0.00645	0.67429	0.44086	-0.97237	-1.50203	1.25662	1.45143	0.97051	2.93106	2.07756	-0.72355	0.25999	1.63600	0.92780
MPRIP_rep1		0.96429		28	D	A1	80	18	680	572	4.16456	11.66268	-1.71788	-2.43096	6.46430	-1.37180	-1.01747	-1.06056	1.07646	0.07135	-3.13673	1.04478	1.36354	-9.75906	-0.59917	3.40254	-0.30399	-0.13284	-1.27444	-0.56612	0.39459	2.19952	1.97075	0.58039	2.94399	-0.86499	0.25237	1.82453	1.63412	0.29607	-0.36875	-1.01972	-0.53211	0.04153	-0.22224	1.59043	-0.69392	0.24927	-1.26954	0.77226	0.30071	0.98388	1.14367	0.21869	-0.13903	0.56107	0.42538	-2.04102	-1.20093	0.91573
MPRIP_rep1		0.93333		30	D	A1	80	18	641	631	-3.30039	8.61444	-8.14425	-2.05774	3.05310	-2.36758	-1.24405	-2.79288	4.69238	1.53251	-3.49838	0.68421	-0.51473	-4.24938	-1.36586	-0.40169	2.94255	-1.35887	-1.61897	1.40159	4.80431	-0.27734	3.03592	-0.89173	-1.18365	-0.64629	0.80378	2.16855	1.70388	1.05884	1.01807	-0.32708	-0.55816	-1.05596	-0.44528	2.08535	0.62548	-0.65427	0.80328	-0.74304	-0.14464	0.17774	-0.08684	0.26400	-0.62925	1.00105	0.37338	-0.31583	0.92953	0.29429
CAPZA1_rep3		0.92308		52	D	A1	80	18	272	649	-5.41766	-3.45508	1.88585	-4.62397	-5.78737	-3.47928	0.59855	2.45691	-0.97309	1.84796	-0.98595	1.31695	2.43187	-1.54725	-2.67846	-0.15207	1.60879	3.21120	-1.54140	1.76678	-2.03618	2.76366	2.81564	-1.79453	1.87246	-2.15370	1.49360	0.18158	0.33222	0.56026	-1.73868	-0.76381	0.95472	-0.53860	0.29833	1.40697	-0.33481	1.38772	1.83152	0.33450	1.27005	-0.10728	2.31292	0.19186	-0.28462	-1.88175	-0.10015	0.72522	-0.27818	2.23782
NCKAP1_rep3		0.89286		28	D	A1	80	18	723	681	-0.91757	-1.25594	-5.46016	-3.25933	-7.17038	0.08628	2.47923	-3.78072	0.12550	0.62880	1.95003	3.31708	-0.60793	-4.73184	1.34787	0.90994	-3.21061	0.20021	0.25853	0.99731	1.26669	-0.29233	0.97244	-1.34576	0.06317	-0.59438	0.24615	0.94400	1.23401	-1.06136	-1.93213	-0.71535	-1.57739	-0.67607	-1.11762	2.32515	-0.52973	-0.90176	-2.13799	-0.24571	-0.07289	0.88965	-0.52497	-0.01485	-1.05622	0.44620	0.45940	1.58473	-1.48016	-0.62557
TRIOBP_rep3		0.70833		24	D	A1	80	18	449	709	7.07343	15.30834	-4.63087	12.60196	-5.35997	2.72603	2.03636	4.79327	-3.66641	-0.33242	-1.26475	-6.10101	0.69372	-5.54366	3.92050	1.24466	-2.13831	-1.60318	-0.96384	-2.68535	4.17981	-2.32010	-1.26499	3.70253	-1.10948	-0.62041	0.50290	4.06299	0.58083	-1.18509	0.39662	-1.35740	1.13015	0.09129	0.77470	1.67932	-0.67269	0.80701	-0.28032	0.49215	0.37459	0.36247	-0.38472	-1.76789	0.74244	-0.75759	0.96084	-0.78444	1.76025	-1.07714
NCKAP1_rep3		0.90625		32	D	A1	80	18	780	681	2.05874	1.01639	-5.70056	-8.46652	-7.87666	2.69596	4.33447	-1.44584	-4.79151	-0.98598	-5.34304	-1.00080	1.02106	-1.59824	0.02559	0.05400	-2.25603	0.32231	3.72473	-0.08199	2.47099	3.29313	2.04665	3.56732	0.65190	-1.53323	-3.30672	-1.06510	-2.07172	-0.64627	-0.13208	0.85145	-2.36889	1.08699	0.78519	0.46093	0.56497	1.26852	-1.90401	0.44167	0.09518	0.20978	-1.07575	0.89969	2.91888	0.09272	-1.39593	0.91581	-0.26111	-1.69545
CAPZA1_rep3		0.97619		42	D	A1	80	18	334	753	-6.40838	-4.82522	3.58345	-3.41543	-4.12538	-5.62222	2.27424	2.07733	-2.97633	-2.14923	-1.28617	3.36638	-0.17738	-3.83609	0.61286	1.57152	0.72290	2.12188	1.06263	-0.60693	0.78249	-0.14641	0.18172	1.45595	3.38186	-3.18588	0.82753	0.10320	-0.52992	-0.95547	-1.75910	-0.22735	0.18480	-0.31074	0.20238	1.35552	0.39139	0.24280	0.54739	-0.28179	1.37595	-0.58617	2.04728	0.57443	-1.30480	-1.72345	0.23113	-0.20836	0.54855	0.93412
BCAR1_rep1		0.97059		34	D	A1	80	18	479	807	-10.49258	-3.98465	0.88689	-4.78107	-0.12912	4.15385	-1.20351	-5.46829	1.81908	2.79489	3.67028	-1.50039	0.17962	-0.59793	1.82985	0.43784	1.42159	-1.31144	-0.12414	-2.15220	-0.59939	0.65786	-1.18087	2.33339	-0.19711	0.85461	-0.33293	0.77931	-1.69640	-0.54438	0.19288	-0.17478	-1.40485	0.93580	0.64210	0.52878	-1.37989	0.61358	-0.33895	0.31771	-0.68163	-0.49518	-0.98512	0.17227	-0.57814	-1.84271	-0.79934	0.44816	0.47645	-0.37129
PKN2_rep1		0.54167		24	D	A1	80	18	273	853	3.92953	-7.58580	-6.84777	-2.14164	6.49091	-2.15910	1.09200	0.31215	-3.00374	-3.17083	0.38147	0.41813	0.07972	-2.72259	-0.52974	4.63730	0.39064	-1.08320	-0.57958	2.56647	1.38505	-0.53701	-1.38830	2.62206	-0.79222	1.71700	-0.82497	1.40766	1.32197	0.18198	-0.57867	0.68475	-1.38718	-0.42846	-0.64840	-0.88634	0.26176	0.94769	-0.54905	0.08736	-0.43039	-0.38452	0.06499	-0.22145	-0.11502	1.02134	0.14068	-0.13208	-0.52761	-0.19596
BCAR1_rep1		1.00000		41	D	A1	80	18	413	855	-12.29992	-5.01130	-2.82176	-2.75481	2.98845	1.61862	-0.14629	-3.00270	0.49138	-2.26787	3.15906	0.10827	1.38784	-1.42697	-0.98999	2.09770	-0.72558	1.32172	1.86279	-1.49500	-0.52797	-1.23617	0.48515	2.10273	2.27649	0.01797	0.38226	0.76972	-0.13521	-0.95912	-0.55478	0.95306	-1.05512	-0.28852	-0.50246	0.43450	-0.26446	-0.00436	0.90569	0.71641	-0.69450	0.60993	0.42516	0.01193	-0.20998	-0.07292	-0.48589	-0.69813	-0.26842	-0.31417
TSC1_rep1		1.00000		20	D	A1	80	19	187	55	-10.88481	-7.28168	-3.89827	1.20755	3.30543	1.74446	1.72520	0.56415	-1.69885	1.47500	-0.96174	0.52448	2.94698	0.09979	1.37825	0.68848	-2.12371	-1.66301	2.33048	-1.82334	-1.08712	-2.72422	2.06594	0.31278	1.31607	0.12151	-0.70874	-0.18125	0.74988	-1.35419	-0.77545	0.32869	-0.56459	-0.13716	-0.72540	0.30683	-0.02900	-1.50370	0.29895	-0.38086	-0.38488	0.41390	-0.12635	-0.38188	0.22510	-0.68234	-0.29919	-0.44812	-0.50433	-0.58542
LIMCH1_rep3		0.78125		32	D	A1	80	19	790	244	-1.91413	1.74355	7.00014	-4.44529	1.49121	-3.89284	-2.50884	-3.35906	-5.02724	1.05797	-1.31106	0.34871	-3.40110	-1.71730	1.02384	2.98163	1.64802	-2.11931	0.05099	0.02203	2.46542	-0.40810	3.55505	-1.82393	1.64231	-1.93653	-1.24981	0.55859	-1.96823	1.42234	1.48436	-1.74960	-0.35962	0.14871	-0.27773	-0.26235	0.08405	0.59660	-0.93943	0.85318	-0.01201	-1.98106	1.07839	0.40223	0.76178	-0.72594	-0.83168	-1.33999	-0.74156	-0.15719
SEPT11_rep3		1.00000		35	D	A1	80	19	618	271	-2.81812	0.96639	7.25977	-4.00637	1.55623	-2.23421	-2.09958	-1.49051	-4.89827	-1.95565	-1.54876	-0.11847	-0.83586	1.96889	0.53862	1.46407	0.28068	-3.08731	0.02606	-0.72191	2.29201	-0.37389	-0.14494	-0.17460	-1.80424	-2.26660	-0.49086	-1.54945	0.44873	0.05132	-0.42640	0.07037	0.40265	-1.64583	-1.04777	0.26061	-1.83107	0.35323	-1.48022	-1.37447	-1.28203	0.54312	0.71747	-1.06032	-0.35647	-0.77563	-0.28389	1.02088	0.46239	1.69345
ILK_rep2		0.83333		18	D	A1	80	19	874	528	-3.38097	5.30507	-8.66617	2.20366	-0.86359	7.67622	3.68597	9.35068	-0.77972	0.53192	1.00546	-4.70695	1.22390	1.02149	-0.26638	0.23888	1.27168	-0.33458	1.83020	1.07055	2.49305	-3.17259	1.31089	2.20246	1.50715	-0.43000	1.65306	-0.01953	2.00425	0.62084	0.40640	-1.06012	-0.94912	-0.37130	1.02270	2.99552	-1.61760	0.79365	-0.95304	-0.77960	-0.04970	-2.01738	-1.26158	2.19077	-1.97674	0.85357	0.61077	-1.18564	-1.03963	0.67766
PTPRM_rep1		1.00000		38	D	A1	80	19	584	583	3.02777	3.90085	5.05116	-6.93817	-10.53319	-1.09232	-2.21496	-6.21546	-2.52451	3.87509	1.06835	-3.35245	-0.36721	3.74993	1.23574	2.55648	5.45046	-2.28720	-1.43199	0.05129	0.85604	1.55682	-0.17063	2.28905	0.47285	-3.31560	-2.12880	-1.50572	1.24775	0.41164	-0.63266	-1.49052	-0.62823	0.19081	-3.56922	0.06630	-0.43710	-0.23864	0.02153	0.74985	-0.01027	0.77175	-1.95033	1.41369	0.83226	-0.12362	1.32068	-0.64972	-0.34408	0.17380
MYL6_rep3	RAB10_rep1	0.40000	0.35000	20	D	A1	80	19	258	643	18.40278	10.99950	3.57301	16.08388	-15.50718	17.94639	8.08589	3.18346	-0.18992	-9.61954	0.57941	-5.67515	2.44552	-1.48920	4.55472	3.05970	-4.79309	-1.82604	-0.90805	3.68450	-1.02464	0.56121	2.53265	4.61594	0.03233	3.23770	0.11845	-1.66243	-0.59696	1.13889	1.83274	-0.07362	0.71790	0.01699	1.31942	0.64368	-1.02491	0.71255	0.71342	1.38539	1.68906	-0.53795	1.01715	-2.05922	-1.19495	-1.66024	0.93501	-0.65097	-1.52861	-0.63927
DCTN4_rep3		0.94286		35	D	A1	80	19	713	618	-6.68946	0.11901	0.24307	-10.21767	-0.39554	1.60485	-1.67193	-5.20758	-0.08243	-2.08160	1.69632	-0.49997	1.83304	1.31118	-2.99082	-0.41291	-1.59504	0.84445	1.96024	-0.58290	0.11494	1.85624	1.77703	1.62310	-1.43749	-2.22046	0.50475	0.55438	0.17353	0.72240	0.39288	-1.38642	-0.16747	-1.50283	-2.05439	1.23764	0.55799	-1.83724	1.12466	-1.44011	-0.47222	-0.16815	-0.22233	-0.06768	-0.93391	-2.37925	-0.65725	-1.16538	-0.64507	1.36391
ITGB1BP1_rep3		0.96970		33	D	A1	80	19	314	668	-7.06623	1.63618	6.01193	-5.16019	-8.99912	2.01148	6.45589	5.66024	-3.51601	0.86701	-2.96940	1.72532	0.29119	1.66779	2.21286	3.70952	-4.23651	1.94899	-1.73284	-3.25326	-0.40315	-0.60353	-4.03069	-1.12272	0.72754	-2.52480	0.47732	0.80514	-2.00023	-0.79376	2.31469	-1.05284	1.42494	0.24889	1.32270	-1.51612	-0.17571	1.90401	1.09771	-1.02859	1.72155	-0.34853	-0.58564	-2.89031	3.20358	-1.91874	0.31475	0.90646	0.21980	-0.47490
ADD3_rep2		1.00000		23	D	A1	80	19	673	690	-0.32124	1.52965	-2.54729	4.74164	5.00568	-0.06942	3.99663	-2.85997	-1.52036	0.84012	-5.75256	-5.21512	2.91071	0.56504	2.92672	3.32711	3.01376	-0.48062	0.61654	-0.25653	-0.34922	0.28133	1.49414	2.47700	-1.68394	0.38378	0.13963	1.99441	1.16115	0.27407	0.44267	0.82263	-0.16966	1.04707	-1.22315	0.05278	0.17200	0.56914	0.21038	-0.12107	-0.29501	0.30285	-0.49226	2.28940	0.72540	-0.73371	0.22177	-0.53029	0.07927	-0.44628
SRC_rep3		0.90909		11	D	A1	80	19	507	724	15.08962	-21.35869	13.62175	11.92142	1.29925	-1.00158	-6.21435	2.38402	9.42033	-0.80176	2.34903	-1.70489	-0.52623	-2.14917	-0.45233	5.82817	2.49414	-2.23550	6.29226	2.49990	3.67314	4.80260	-1.05346	1.36162	2.41447	2.79028	-0.81360	0.95394	0.94005	-0.71894	-0.54141	0.32756	2.61973	0.26831	0.15597	0.26000	1.27013	1.06684	0.01363	-1.36374	0.87694	0.43088	0.73156	0.72349	1.76561	-0.03385	0.11009	-1.48515	-1.30272	-0.01015
GAS2L1_rep2	KLHL4_rep3	0.66667	0.33333	30	D	A1	80	19	667	772	1.92664	-4.68597	5.63128	9.71050	-4.94935	3.62132	6.37890	-3.32749	0.16795	-1.11226	2.25380	-1.81978	1.10920	-2.60279	0.61489	-0.45466	-3.11945	3.22069	1.55124	0.00570	0.13450	-0.64827	0.72544	-0.87458	0.73075	0.22204	-1.07023	-0.98718	2.49244	1.24677	-0.53275	1.64769	0.52824	-0.80567	-1.68911	-0.68673	0.23468	-0.05725	-1.03944	-0.28076	0.75858	-1.17659	0.64529	1.13206	0.62512	-0.73455	-2.27192	0.10521	-0.96378	0.14841
ADD3_rep2		1.00000		20	D	A1	80	19	589	767	2.52777	2.44388	-3.46985	4.70689	2.37385	-4.14110	-7.18348	-6.16444	-0.15436	-5.47649	-2.37858	4.50806	0.43931	-1.15120	-2.32205	-1.73397	-0.99350	0.81125	-0.29008	-0.13404	2.87870	0.37617	2.14997	-0.40811	-0.10426	1.29371	-1.20330	-0.92222	-0.25456	-1.32324	0.73853	1.59396	0.36869	-1.67611	0.30140	0.53926	0.27636	-0.32033	0.17030	-0.53590	0.45258	0.36429	0.83335	0.40507	-0.40859	-1.51891	0.13037	1.42196	-0.58563	1.54362
WASF3_rep1		0.89286		28	D	A1	80	19	715	797	15.87515	23.95630	-5.85383	-2.81310	-4.83312	1.35272	-0.14368	2.02947	0.65407	-2.27510	0.15699	-3.32285	5.81635	-1.39672	0.41993	4.74125	-2.37449	-1.71718	-1.58328	-0.89188	0.92220	-0.50274	2.29369	-0.25232	6.79888	1.13869	0.56919	-3.62096	-1.55431	-0.52009	2.93313	0.82586	1.32001	0.84062	1.75706	0.86513	0.81819	2.54739	-3.51127	-0.54214	1.52607	1.53581	1.43790	0.05668	-0.54171	0.08713	1.21836	-1.35842	2.21616	-0.55232
SLC9A1_rep3		0.85714		21	D	A1	80	19	768	810	21.92315	5.34771	-8.26599	1.71513	-5.02821	-5.31006	-0.98605	0.31007	-4.06712	-3.05528	-3.48421	-4.32839	5.03444	0.74408	-2.01658	-10.35105	-1.21783	3.39283	0.35013	-0.82559	-1.19198	2.72527	2.98366	2.99049	-0.29426	1.55094	-0.90126	-1.88057	-2.44777	0.20865	1.16907	1.09919	0.48722	-4.70932	-0.27107	-0.56730	-0.64991	-0.49939	0.91939	2.17772	0.51491	-0.91062	-0.84516	-0.23799	0.04951	-1.16829	0.48418	-3.38409	-1.93654	2.13341
CTTNBP2NL_rep2		0.56818		44	D	A1	80	19	485	866	-4.23869	1.81803	3.55254	-1.43908	-2.56520	-2.54806	-2.91363	-2.37485	-0.05541	-1.74234	0.24581	0.49637	-0.36032	1.54054	-0.27450	-4.22251	1.60885	-0.97964	-1.58990	-0.73677	2.05955	-1.76659	-4.05057	0.11046	-0.95018	0.04414	-0.08801	-2.09812	-1.32645	1.29796	0.18165	0.81466	0.95575	-0.32671	1.64228	-0.68798	0.63827	0.70742	-1.35215	0.73787	1.80250	-0.08779	0.08655	-0.09775	0.50781	-1.09419	-0.59769	0.84347	0.43436	-1.41000
EVL_rep2		1.00000		22	D	A1	80	19	263	861	30.44820	-22.43813	12.36438	-27.74084	-2.98425	-4.34834	0.03100	19.57597	4.52551	-9.19447	-0.82110	-0.30577	0.64243	-1.38043	4.12414	4.86473	0.87278	-2.88288	3.29746	0.90018	2.10582	-1.27820	1.81134	2.23029	-5.63529	-0.24760	0.16331	-0.57773	-2.67520	2.70113	-3.87244	-1.92535	-1.49544	-1.81091	-5.13370	1.46607	2.78115	3.16149	-0.90623	-1.77712	-0.51859	-0.81938	0.18554	0.12263	-0.81438	1.65901	0.30828	0.04208	-0.31253	0.39431
RREB1_rep1	SYNE2_rep2	0.54545	0.39394	33	D	A1	80	20	393	139	-4.01893	1.79122	1.56009	1.26617	-5.93195	0.03979	-5.41487	-5.34628	0.82085	3.37908	-4.53358	6.96325	-2.83719	1.33778	4.34858	1.34529	0.45959	0.06277	-0.04146	0.43255	-1.20112	-1.85726	-1.27669	1.73768	3.18422	-0.10723	-2.54027	-0.96250	1.33919	-0.15043	0.26123	-0.38456	1.39953	1.22876	0.74544	-1.27949	0.35411	-2.21063	1.55728	-0.57473	-0.41914	1.58062	-0.80725	1.07442	1.76204	-1.03569	-1.14862	-0.15883	-0.51680	0.34359
CSRP3_rep1		0.95238		42	D	A1	80	20	646	306	-6.35168	-2.43615	0.29543	-4.23933	-2.71297	3.96318	2.07126	-3.36888	-5.04289	1.43639	0.32029	0.17620	-1.47270	-0.80116	4.48265	1.16397	-0.93518	-1.18613	0.81417	0.90217	3.87721	-0.77717	1.03150	-0.99307	2.16365	-0.35233	-1.78253	-1.34186	-0.03078	1.45964	0.63638	-1.09432	-2.40092	-0.19526	0.49556	-0.26647	-0.73163	-0.86989	-1.38469	0.19739	-0.92451	-0.21602	-0.24875	0.36717	0.68605	0.64219	-1.39719	0.61727	0.59734	1.04818
MSN_rep3	ABLIM1_rep1	0.58462	0.36923	65	D	A1	80	20	822	370	0.31549	0.62775	1.74179	-9.84843	1.59631	-0.90485	-1.10591	-2.72191	-1.71291	-0.63083	-2.11218	0.44636	0.97176	0.63589	-0.29032	-1.85388	2.29554	-2.82941	3.04510	-1.13022	1.87606	-3.15375	-0.93088	1.12470	-0.69598	-1.62090	0.45368	1.02528	-1.51466	0.43435	-1.64291	-3.02972	-0.90183	-0.06089	1.24254	1.91525	1.36460	-1.33577	-0.91011	-0.95177	0.00568	-0.75173	0.11923	0.48112	-0.43974	-0.40226	0.55441	-0.66156	-2.03074	-0.48706
CSRP3_rep1		0.97059		34	D	A1	80	20	687	376	-5.72296	-4.72604	-3.12488	-0.70640	2.93375	-1.68696	5.68561	-0.07801	-0.56021	-0.00487	-0.65018	-0.78522	3.12289	-0.75251	0.30142	3.28168	1.32240	-3.76746	2.13542	-0.48428	-0.60193	0.80597	-1.47290	3.06291	-0.10425	0.00333	-0.05119	1.53488	-0.47103	0.25064	-0.71747	1.23685	-1.62957	0.27418	-0.75327	0.39644	0.72058	-0.56325	-0.47035	-0.54082	0.24744	-0.18189	-1.08117	-0.33913	1.57070	0.43320	0.67458	1.05718	-1.01566	0.63349
NF2_rep3		0.78947		19	D	A1	80	20	459	422	-0.74333	-0.82898	7.36672	1.74935	1.06141	-0.53388	-4.73448	-2.61472	-3.91458	-4.48797	3.03923	-1.05856	1.66857	-2.27041	-1.42761	3.62626	0.51919	-1.68923	-0.27155	-0.52370	-2.61964	2.34555	4.04101	0.08689	-0.95693	-0.57183	1.34891	-0.50512	0.22717	2.02339	-0.19545	-1.39165	0.35299	-0.36811	0.29946	0.40167	-0.61228	-0.01429	-0.19866	-1.11659	-1.02415	1.54689	1.83576	0.73674	0.75294	-0.45310	-0.29746	-0.80867	-2.90575	0.39229
CSRP3_rep1		1.00000		65	D	A1	80	20	628	430	-8.59156	5.93378	-2.22006	-5.66321	-4.14791	-3.60872	-1.19869	0.94576	5.85497	-0.30530	3.36399	1.40013	-1.58826	-0.80719	-0.17169	0.38258	1.69683	1.35714	-1.83587	3.76971	0.34631	-0.30666	-1.53215	-0.46264	1.62936	-2.52685	-2.36302	-0.03614	-0.09508	0.70405	0.51917	-1.46218	1.96279	-1.02863	-0.18937	-0.35023	-1.49829	0.06916	1.08967	-0.81916	1.05443	-2.13042	-0.84934	-1.16700	1.68661	0.30189	-0.56466	0.74030	0.46132	0.69333
EPB41L2_rep1	PTN_rep2	0.54167	0.45833	24	D	A1	80	20	329	504	13.42058	-6.83495	12.02316	4.53913	-0.07240	-2.82596	1.69510	-4.43326	3.65108	4.75190	-1.35530	-2.28184	-1.56181	-2.34805	5.49371	2.64168	-0.95614	-4.32023	6.72631	3.97628	-0.28721	-1.41999	-0.40943	-2.27638	-1.63761	2.21455	-0.84324	1.40654	-0.66526	2.14412	-0.09409	-1.89349	0.63333	-1.40229	-0.54515	-0.86515	0.63448	0.61945	-1.56884	1.75011	-0.97181	-0.52843	-0.19142	0.65797	-0.56522	-0.45877	0.44711	0.07227	0.74359	0.97318
PFN1_rep3		0.95556		45	D	A1	80	20	845	508	-5.79352	-4.50492	1.99341	-3.41696	-0.23112	-1.21635	-0.48141	-2.94925	-1.94714	3.81382	2.65363	0.90260	-0.29779	0.66578	-0.17560	-0.85634	0.95773	0.20437	1.06136	-2.54948	1.60930	-2.24765	2.38722	0.56381	1.48040	-1.59943	-1.19678	0.49204	-0.90665	1.55790	0.66085	0.76395	-0.01986	-0.23673	-0.31170	0.69656	-0.45093	0.18967	-0.49531	0.51313	1.11594	-0.32076	-0.36495	1.68613	-0.34950	-2.49228	-0.04024	-0.69296	-1.39890	0.02686
GOLPH3_rep2		0.75000		8	D	A1	80	20	534	526	29.39386	-21.14167	10.85355	6.49373	-1.24771	7.58029	-9.55398	-3.15650	12.82048	1.88672	2.08857	-4.44829	-0.07101	-0.84300	1.36887	-1.77595	1.39493	-3.31528	4.70460	-1.06015	2.97690	11.89409	-2.36922	-0.77078	4.23614	3.05579	-0.90805	0.78013	2.76883	-2.03833	0.66962	-0.33658	1.27346	-0.03600	0.49144	0.29454	1.19033	1.46089	-1.21234	-1.28333	-0.72696	-1.29377	-0.30441	1.10498	0.93181	-2.17393	2.10682	-0.92959	-2.01859	0.27548
PLS3_rep1		1.00000		13	D	A1	80	20	568	631	40.91204	-27.31637	-9.67631	-14.59772	5.96070	-3.12813	-2.62758	9.62969	0.59220	-2.14191	7.56653	1.93918	0.62668	4.44031	9.84409	3.04101	-0.93981	7.87292	-2.81691	-4.52017	4.80959	-4.09009	2.19436	5.70515	-6.80914	4.21842	-1.52496	0.71703	1.37276	-0.38134	-1.15412	-0.66857	-0.76488	-0.68807	-1.44331	0.46968	1.17249	2.18580	-1.62068	-0.21778	0.19396	-0.13573	0.39227	0.96357	-0.95719	0.03431	-0.11699	0.16880	0.00293	0.47091
PTPRM_rep1		0.94444		36	D	A1	80	20	148	674	0.91485	0.69259	-3.72523	0.14539	-6.75658	-4.01811	0.20413	0.02723	-4.00813	0.03928	1.09939	1.26098	2.78606	1.62813	-2.49964	3.35616	1.35765	1.14615	-2.21954	2.46468	0.93079	1.41662	-2.59459	1.53297	3.10282	-1.41368	-0.52667	1.69940	1.82409	1.83314	-1.72207	-0.13681	-0.40194	1.44010	-0.55860	-0.69437	-0.45756	-0.60952	2.23729	-0.85005	0.16384	-0.50411	0.80265	2.36113	-0.36408	0.45481	-0.46798	-0.27329	-0.34276	-0.52494
PAK1_rep2		1.00000		34	D	A1	80	20	397	675	12.83379	10.89515	-0.27446	8.45463	-6.66882	-3.75363	-2.29996	1.48634	0.10405	-2.26839	-0.22434	-4.97490	6.33241	1.46549	3.77916	3.31837	-3.52480	-4.31020	1.72468	1.07270	2.11436	-3.28778	1.52728	0.52798	-0.76872	1.04253	1.32804	-1.48546	-0.00251	0.41115	-1.57161	0.84554	0.87237	1.72521	-2.07937	-1.26575	0.20465	-0.34206	-2.88514	-1.98997	0.10736	-0.27231	-0.43244	1.00758	0.42689	0.47845	0.76995	2.56532	0.33517	0.73753
MYL9_rep1		0.96000		25	D	A1	80	20	286	721	1.11653	2.97935	-2.40750	5.07905	-7.77299	1.44461	2.78017	3.86373	-0.77977	-1.32558	0.43567	-4.27336	5.68602	1.07767	1.36017	-0.08172	-1.92029	-2.52160	-0.24958	0.83334	1.17056	-2.31514	-1.89375	0.15000	0.31131	-0.94704	-1.04004	0.85684	0.22390	-0.04712	-1.78321	-1.52773	2.18865	-0.19436	-0.23170	0.92948	0.88215	-1.37272	-0.73341	1.71381	-0.89525	0.25135	-0.82636	-3.68160	1.20704	-0.23922	-0.25714	-0.75782	0.18263	-1.03358
KPTN_rep2		1.00000		28	D	A1	80	20	683	785	1.70798	6.99702	-2.48976	0.35624	1.65204	0.37505	-4.50620	-4.58648	-0.01636	-1.26888	2.38697	-1.37348	1.47878	-1.98108	1.61664	4.06502	-1.79593	0.47068	0.65289	2.11236	-0.21327	2.21553	4.74586	-2.43016	1.35720	0.40774	2.08439	1.36521	-0.22696	0.10917	-0.84189	-0.23441	-0.73273	1.24161	-0.42912	-0.73925	0.73385	-1.04285	-0.13260	-0.80929	-0.60946	-0.96416	-1.46023	1.69404	0.25347	-1.40137	-0.56896	-0.89920	-1.73532	0.94151
GAS2L3_rep1		1.00000		53	D	A1	80	20	909	801	-8.68011	3.72470	8.34563	-7.86781	2.94991	-2.65090	0.55816	-0.84649	-1.78675	-1.55687	4.29313	-3.05824	-4.94625	-2.29959	-1.05392	2.87465	-0.63272	-1.19683	-2.75281	-3.93181	-0.90098	1.36555	2.02783	-0.73540	-1.51583	-3.00268	1.58306	-2.21289	-0.35312	0.54084	0.19253	-1.27150	0.76907	0.70357	0.18807	-0.37159	0.48187	-0.71410	-0.01336	-1.30271	0.46139	1.90094	1.86451	0.34080	0.17029	-2.21692	1.05780	-0.90135	-0.09991	0.38515
JMY_rep1		0.73684		38	D	A1	80	20	581	810	-1.75993	2.71386	-6.86398	-7.08032	4.73260	0.85421	-2.12419	-4.50875	1.45348	1.71569	-2.43147	-2.08659	-3.36203	-1.59263	0.07493	-0.00338	3.76666	0.76377	2.05972	2.30922	3.96089	-4.77967	-1.29257	1.33260	0.27221	-0.10816	-3.28469	-0.20624	-0.58480	0.25566	0.06426	-0.62504	-0.50157	0.61193	-0.08573	-0.15213	0.22640	0.14066	-0.29132	-0.98015	0.36156	1.84823	2.82942	-0.09867	-0.07721	-0.97102	-0.89721	0.71802	0.39781	0.82670
JMY_rep1	CFL2_rep3	0.57500	0.30000	40	D	A1	80	20	533	847	-0.11099	5.09646	-8.04157	-6.21377	5.07889	0.09073	-5.00288	-3.09521	2.32705	-4.19896	0.83181	-0.40570	1.23145	-1.13054	-2.97299	2.90220	0.08957	0.36895	1.57828	4.16649	1.41101	0.31915	3.72434	-2.07290	-0.99542	-0.64371	-2.67020	0.41827	-0.11147	-0.54876	-0.00231	-0.88119	-0.15812	-0.60683	-1.31059	-1.10738	0.70480	0.02738	0.41719	-0.32658	-0.98207	0.35718	0.72975	-0.15459	-0.50984	-0.57579	0.50324	1.44315	-0.15507	0.33357
DPYSL3_rep1		0.92308		13	D	A1	80	20	215	876	4.07993	-7.26869	-0.27400	-2.06131	-4.16370	-3.86786	0.43449	0.95325	-4.37828	-2.07339	0.76108	1.71312	3.59317	0.79256	-5.31560	3.08730	0.38156	-1.89458	0.32754	1.54373	-1.24301	1.46200	-1.93130	2.21159	0.12801	0.72219	-1.05590	-0.02820	-0.46967	1.83003	-1.69409	-0.83011	-0.35262	-1.51054	0.07918	-0.91465	-0.75400	0.69621	0.47044	-0.66396	-1.23529	0.83168	0.93883	-0.75788	1.41244	1.10085	-1.14972	0.98076	1.04186	-0.52154
KPTN_rep2		0.92500		40	D	A1	80	20	701	885	-1.26169	2.16721	-0.07805	-4.98381	5.15999	-2.45940	-3.00873	-3.97041	-1.18488	-2.73100	2.69577	1.56154	1.69832	-1.38145	-0.80619	5.09676	-0.54552	2.13211	1.35514	0.83758	-0.32664	4.92982	4.79588	-1.59863	1.87355	-0.26095	2.01917	0.48057	-0.28301	0.76443	-0.41207	-0.75799	-0.91418	-0.39035	-0.51644	0.12227	0.03562	0.33979	0.89214	-0.38972	0.39911	0.75992	0.38474	0.61204	1.67945	-0.12096	-2.02796	0.05261	-0.75089	0.11396
CONTROL_rep11		0.92683		41	D	A1	80	21	379	127	5.55992	5.77584	4.45031	5.94684	-6.12229	8.20111	-8.97984	-3.05893	-6.53079	-1.50115	0.56662	-2.92690	3.77221	-1.50490	0.63296	3.20681	-3.26903	-0.47244	0.41265	0.20904	0.58696	1.25715	3.55501	0.96735	0.91771	-2.10252	-0.52592	0.85569	2.89062	-0.32738	2.54455	-1.94085	-1.18109	0.52976	-1.39084	0.44272	0.01353	1.71422	-0.51649	-1.20371	-0.22390	1.34708	-0.29688	0.85351	0.18065	-0.81576	0.70081	-1.28946	-2.36214	-0.25764
ABL1_rep2		0.89474		19	D	A1	80	21	727	215	-6.24974	3.04204	8.60180	-4.13453	5.29834	-0.70853	-5.90552	-1.94901	-1.02687	1.81296	1.75949	-0.75837	-3.07926	-2.37585	1.89637	-0.07664	2.45534	-2.91468	-1.70793	0.25845	-0.13757	-0.17004	2.24678	-1.53326	1.83472	-1.25120	1.61331	0.57177	0.39789	-1.79611	-0.86580	-0.02487	0.40663	0.12168	-0.70141	0.83041	1.25563	0.14916	0.52415	-0.71799	-0.54819	-0.47865	-0.70399	0.52418	-0.11400	-0.66401	-1.61387	-0.05468	-0.19215	-0.80088
CONTROL_rep11		1.00000		36	D	A1	80	21	423	265	-4.76442	0.77189	-0.63972	1.16085	-6.11529	1.49138	-4.04678	2.77413	-2.28635	1.80378	2.14136	-1.05588	3.16567	0.41206	-1.84732	-0.24128	-1.69507	0.94478	-0.73714	3.26325	-1.86289	-0.02107	0.11751	-1.39015	2.77495	0.73739	1.93667	-0.57025	-2.40180	0.25191	0.47194	-0.73105	0.25057	2.09635	1.15020	-0.20055	-1.55778	0.12380	-0.76146	-1.14051	-2.03271	0.28210	-0.82553	2.68638	-0.41648	-1.74632	0.09344	-0.36934	0.32679	-0.38183
INF2_rep2		1.00000		33	D	A1	80	21	571	472	-3.95838	-0.98147	2.18842	-2.19571	1.61202	-4.81422	0.20209	1.68783	-2.30606	3.99567	0.29700	1.41643	-2.83656	-3.31180	0.99458	-0.66376	-0.52382	-0.34045	0.83462	2.08045	1.56194	-3.16390	2.87883	-1.27523	1.26826	-1.83367	-1.56912	-2.17980	0.20141	1.62350	-0.28723	-0.43091	-0.15819	-1.17717	0.14811	-0.06920	-1.22628	-0.05176	0.53612	0.46016	-0.75645	0.12823	-1.57905	0.80690	0.59754	-0.09373	-0.29440	-0.94095	0.75353	0.04971
INF2_rep2		1.00000		45	D	A1	80	21	673	534	-2.75595	3.95385	3.46552	-1.46331	0.61563	-7.86292	-0.90479	3.54988	-0.20738	3.28881	4.38345	3.08726	-2.01968	-2.07441	0.04857	3.40212	0.25256	-0.20212	-1.01809	0.83964	-1.15190	-0.22090	1.88111	1.66191	2.16323	-2.14197	-0.71709	-0.15375	-0.55820	1.81003	-0.17745	-0.20600	1.24503	1.32468	-0.66468	-0.97169	-0.17312	0.82866	0.27739	1.28197	-0.52313	-0.63429	0.27361	0.10065	1.86862	-0.30949	-2.27869	1.41435	-1.52180	0.72720
AFAP1L1_rep1	IQGAP3_rep1	0.52000	0.48000	50	D	A1	80	21	418	601	-9.58023	-3.04225	1.93609	-2.74720	-2.52608	-1.18363	0.55244	5.18430	-0.19801	3.99388	4.32333	-1.20716	2.17709	1.03425	-1.29530	2.77677	0.17770	0.42192	0.17321	1.93469	-3.19334	-0.48748	1.33351	-0.50725	1.62910	-2.20089	0.05575	-0.83538	-0.61566	-0.05743	-2.47710	-0.12243	0.12900	1.55932	0.52966	0.55658	-0.61295	-2.13494	0.09832	-0.77212	-0.82797	-0.83627	-0.35153	1.27869	-0.74804	-0.31317	-0.73243	-0.11511	-0.49095	-0.05117
CNN2_rep1		0.92857		14	D	A1	80	21	300	762	17.88109	-13.61438	7.08862	5.61367	-2.30419	-2.21486	-6.61894	-0.50919	0.24805	5.12084	2.57074	-0.04004	-5.04506	0.39470	-2.39140	4.27481	0.12430	0.25721	2.83875	1.68333	2.66823	-0.68288	-2.87035	0.58512	-0.35786	3.05662	-0.35472	0.45463	1.30717	-0.39473	-1.31156	1.05777	1.80670	-0.91575	-1.30387	0.99956	-1.51495	0.65539	0.42042	0.78659	-2.22389	-0.99734	0.74643	1.01324	0.43828	1.78942	-0.91993	0.74289	0.23873	1.45039
SETD3_rep2		1.00000		15	D	A1	80	21	522	776	26.85282	1.83858	-7.99888	3.20494	-2.06194	-4.68222	-0.62394	4.48046	-6.93556	0.56613	-1.90539	-1.12902	-5.56825	-5.22808	2.07000	-4.21377	1.73781	2.30094	1.39476	4.24415	-0.10455	-0.90880	-3.01023	3.48679	-0.10474	1.32664	0.90728	4.25965	1.24054	0.47065	-0.69205	-1.37359	0.66585	-0.39609	-1.16250	0.10884	0.17173	0.44478	0.08876	-0.18422	0.14493	0.86689	-1.65870	1.03560	-0.73654	-0.04242	-0.53858	0.10574	0.33718	-0.58474
MYO9A_rep3		0.86364		22	D	A1	80	21	951	807	0.25030	2.20561	4.16171	0.41281	-7.90432	2.11952	-3.17416	-5.01136	-0.12353	1.99611	-3.43059	2.54122	-5.42315	1.06829	1.84164	-1.91332	-5.03080	-4.84300	-2.75042	1.83551	-1.93209	-0.85866	-0.98928	0.43509	-0.15521	0.47184	0.67605	-2.87138	0.25554	-1.03992	-0.11413	1.08536	0.37133	0.77174	-2.16464	1.29602	-1.10774	-0.80584	-1.07821	-0.75145	-0.45277	1.32502	-0.40817	1.13939	-0.38388	0.33405	2.05491	1.02263	-0.32411	0.61106
ZYX_rep3		1.00000		30	D	A1	80	21	662	874	-6.97478	2.38912	-1.26200	-5.94761	2.58172	7.34657	-4.78991	-5.24043	1.18854	-0.71393	-0.46676	-1.79656	-1.83816	-1.40486	-1.07495	-1.74753	1.01113	-0.44205	0.41918	0.87965	2.24195	-2.24657	-1.65737	1.12700	-1.54112	1.34738	1.59882	0.46244	-1.18792	-1.13943	0.86774	-1.23373	-1.24387	-1.05086	0.59193	-0.59611	-0.54183	0.77819	-0.16218	0.00192	0.50335	-1.83438	-0.70241	-0.94773	0.09435	-0.07342	-0.34525	0.19195	0.11607	-0.84268
MSRB1_rep3	CALD1_rep2	0.61538	0.38462	13	D	A1	80	22	272	114	-4.71016	3.93651	-8.85778	-9.28504	0.86636	5.08139	0.64123	5.84890	2.81380	4.79103	-3.97934	-1.40808	-0.56698	-2.88771	-3.47198	3.94126	-1.46159	1.34780	2.88656	2.29149	0.56353	-2.46692	-3.37709	-0.62492	-0.57602	1.10097	-0.69304	-1.11974	-0.94923	-0.44729	-0.97578	-0.45519	-0.59313	0.71568	1.54201	0.74274	-0.85427	-0.42825	2.32872	-2.77507	-1.94206	0.07260	-0.53098	-1.18461	0.11153	-0.02788	0.50134	-0.38786	0.16375	0.43889
SRC_rep3		0.96000		25	D	A1	80	22	349	159	9.03577	0.02861	-4.28715	3.64459	-8.73807	-7.14096	-2.87747	-1.85984	-4.43459	0.28965	-0.12485	0.06981	1.15922	4.55321	-2.71661	-1.72464	1.40750	3.00886	0.35332	3.64523	0.84980	-0.72429	1.48184	1.13896	3.54480	0.79274	-1.12861	-0.88800	-2.25358	-0.56372	0.10103	1.64656	1.08376	-3.07708	-1.16661	0.54145	-0.59910	0.77223	-1.88994	1.02527	0.95732	1.18200	-1.60239	-0.42598	0.19844	-1.54413	-0.14238	-2.66273	-0.51257	1.81636
IPP_rep2		0.95000		20	D	A1	80	22	165	203	-1.81109	-2.79936	-4.68134	-1.14236	-6.75658	3.31154	-0.99261	0.02167	-1.66623	2.75348	3.21036	1.14587	2.04074	-3.26435	2.19389	1.53420	-1.48443	-3.84656	1.28933	3.37303	-2.33299	0.16454	-0.25064	-1.06207	1.70726	-0.05270	0.59669	-2.04210	0.72737	-1.47542	-0.37299	1.60206	-2.21378	-1.80461	0.28352	0.59353	2.10767	0.00860	-0.39163	1.55887	2.33631	0.44792	1.01429	-0.41590	1.53719	-0.99574	-0.58731	-1.23842	-0.69292	-2.13709
TMSB15A_rep3		0.85714		14	D	A1	80	22	493	256	24.19226	-16.49344	14.18011	3.26376	2.55448	-1.68435	-7.77720	0.74194	6.40554	-6.68857	5.15659	-4.01608	1.48467	0.51900	-0.84826	3.63547	0.78430	-1.61102	8.58731	5.99546	-0.00207	3.43288	-0.43000	3.23257	-0.12453	2.65011	-0.87861	0.89261	0.38942	-0.37594	-1.69644	-0.22857	1.43454	-0.47065	-0.59368	0.83611	1.49145	1.85892	-0.00148	-0.57090	0.35826	-0.48683	0.34648	0.62715	2.42169	-0.31041	-0.66545	-1.08958	-1.32229	-0.65813
PFN1_rep3		0.95122		41	D	A1	80	22	326	335	10.96342	4.68432	9.73563	-1.58062	-5.37779	12.58428	0.42801	-1.76628	-5.46801	-7.34969	-1.28999	1.37772	-1.06713	-0.14303	0.71032	1.36522	-0.36521	-2.47790	0.15585	1.27072	-0.58106	-4.17659	2.36110	-0.82504	2.96133	-1.79151	-1.60967	-0.93637	-0.09469	1.60203	0.88679	-1.79966	-1.94738	2.56941	2.00044	2.05865	0.24128	0.98879	-1.29674	1.59378	1.19015	-2.76822	-1.24872	3.38067	-1.87737	-0.86353	1.35195	-1.31491	1.68742	1.93960
PDXP_rep1		0.93023		86	D	A1	80	22	631	319	-13.44678	-5.68335	2.80064	-13.10890	-2.86017	0.21940	1.46828	7.19115	1.88003	0.00973	4.54280	1.94793	-1.21612	0.69723	-1.26630	2.70760	-3.04648	0.08331	1.94154	-2.40240	-0.31410	1.31008	0.39138	-1.46630	0.40647	-2.62478	1.30364	-0.27255	-1.25364	0.72880	-0.11892	-1.86482	0.33736	0.83001	1.45240	0.43970	1.02165	0.58784	0.70095	0.45921	1.73014	-1.28272	0.38435	0.08180	1.21028	0.88786	-0.40214	-0.24230	0.49444	1.60208
ANTXR1_rep1		0.81250		32	D	A1	80	22	871	292	5.07614	15.54778	-9.15967	2.86930	-9.08831	9.61528	1.73996	5.92306	-3.27021	2.66963	4.64451	-1.60592	2.37446	-0.51809	-2.35601	-1.12926	0.39910	-1.25086	-0.56868	-1.04728	2.21677	-2.27253	2.63372	2.57744	3.55706	-2.11389	-1.47230	-0.67536	2.33805	0.56179	0.69983	-0.48121	-0.78791	0.12359	1.96314	-2.80027	-2.21388	1.01900	0.15941	0.48566	2.84297	-1.77619	0.11489	5.03267	0.28721	1.49056	-1.42394	-0.96958	-0.40930	1.60733
ANTXR1_rep1		0.75000		72	D	A1	80	22	758	381	0.53507	6.43499	9.74261	-5.01303	-5.69745	5.88224	-6.45244	-3.79903	-5.67822	1.87812	-1.08972	-3.57641	0.64028	-0.43708	0.01310	1.57013	-2.15830	-0.18992	-0.89480	-1.89893	1.68141	-0.33158	4.90349	3.97359	0.25626	-0.92812	-0.86265	-1.56548	-2.58392	0.65901	2.37243	-0.71910	-1.44840	0.16017	1.81209	-0.06330	0.68778	0.24954	-0.87869	-0.56246	2.68041	0.14142	-2.20476	0.30369	0.34776	0.51637	-1.70000	1.71569	-0.72736	0.25558
SDC4_rep2		0.85714		21	D	A1	80	22	330	393	-0.30496	6.53843	-9.74399	-4.99526	-2.24657	-1.32985	-2.35724	-2.43764	3.43682	-1.48453	-2.74273	4.28574	-3.58081	2.64955	-4.82300	-1.30564	-1.30779	-1.09760	-0.51561	0.47579	-0.60127	-2.12939	-2.67246	3.48870	2.28712	-0.17922	1.36361	2.19691	1.98784	0.40969	-0.36987	-0.80658	-0.56908	0.21772	-0.77329	-0.86576	0.98441	-1.02510	1.70832	-1.04144	-1.39799	0.68825	-0.67834	0.47781	-0.96295	-0.35095	-0.47924	0.84178	1.67738	0.27917
EEF1A1_rep3	LIMK2_rep2	0.60000	0.37143	35	D	A1	80	22	511	380	-2.84244	2.00731	4.46665	-1.18800	-2.81145	2.22672	-3.41618	-0.35562	-0.99989	2.48059	-1.94181	-2.91229	0.46379	0.16635	-5.29441	-5.37364	-0.00062	-3.68098	-1.97142	0.02203	1.45489	0.27646	0.31773	3.97149	-1.94971	-1.99976	0.14744	1.83889	0.10447	-1.58843	-0.68936	1.53640	-1.50422	-0.18726	-0.82867	0.15383	0.95063	-0.16124	0.46429	-0.02176	-0.84630	-0.34674	-0.24272	1.23966	-2.74281	0.03324	0.05190	0.57723	-0.71760	0.30201
MYO1B_rep1		0.94444		18	D	A1	80	22	819	741	2.98589	7.72678	-4.87486	5.86843	1.35854	-2.15520	-9.18214	-0.90278	-0.24645	3.36460	-3.50249	-0.57307	-1.70272	2.63720	-2.32787	-2.49890	2.46350	-0.31100	0.73567	0.57832	0.15981	-2.65896	0.39394	2.48116	-1.29878	2.38311	0.96446	-0.98812	-0.82792	-0.19393	1.95213	1.01244	0.15576	0.64696	0.70688	1.94099	0.98292	-0.95327	0.29723	1.12828	1.23457	-0.35865	0.29386	-0.70826	1.43903	0.47174	-1.22674	-0.08859	-0.13160	0.23252
WASF1_rep1		0.93750		64	D	A1	80	23	788	262	-12.80115	-4.26048	2.00064	-6.66461	-0.58689	0.64038	2.31324	2.98235	1.48234	0.98995	0.25667	-0.40905	1.34116	-0.34558	0.04860	0.52178	-0.38485	0.99939	0.61230	-2.55925	-0.58788	-2.32393	0.12636	-1.48104	1.01760	-2.38240	0.77875	-1.69293	-0.24809	0.25738	-0.49705	1.09750	0.18827	1.30717	0.59875	-0.34573	-0.65427	-0.51260	-0.91017	-0.97747	-0.21187	-0.57716	-0.65455	1.27685	1.10301	0.95827	0.17797	-0.58591	0.24815	0.18446
CDC42EP4_rep3		0.92593		27	D	A1	80	23	886	279	7.66685	2.97416	-1.18700	1.40408	-4.30120	-2.62907	3.01806	-1.82866	-2.78765	-1.78911	3.63214	-4.35436	0.95125	-0.56764	-2.32979	2.30237	1.67143	-0.31183	-1.76344	1.65254	-1.17843	1.42665	-2.88861	2.95212	-1.95845	0.37464	-1.86300	-1.25766	-1.36196	1.23847	0.13713	0.20549	0.66181	-3.81053	-0.01389	0.60101	0.52504	-0.23118	0.36542	0.35766	-0.93410	-0.32427	0.36769	-1.91832	-0.11689	-0.25908	-0.22834	-1.58702	0.16176	1.30303
FLII_rep1	RHOF_rep1	0.47826	0.47826	23	D	A1	80	23	676	281	7.40630	8.10421	-5.06345	12.88788	-2.74604	7.81591	2.78949	2.31016	-3.03681	-6.79973	5.82782	0.70925	0.84294	-2.74268	-1.96838	-0.44860	-0.99395	-3.10633	-2.62047	-0.43981	5.02858	0.06844	-0.70321	-0.59744	-0.44398	-0.39133	-3.46797	1.15043	-0.00759	-1.56143	-0.21089	1.31943	-0.17662	0.41376	0.89246	-0.73333	-0.06466	-1.16166	1.41959	0.83017	-1.00224	0.68407	1.40912	0.90800	-1.17942	0.06968	-0.74294	-0.01849	0.19512	0.09036
RHOF_rep1	FLII_rep1	0.41071	0.35714	56	D	A1	80	23	812	399	-6.88382	-3.79024	-0.94197	0.14978	3.85825	-3.32058	4.09492	0.88870	-1.05189	0.78800	-0.33882	1.71702	2.52168	-1.42094	-1.92456	4.00725	-0.28273	3.35682	0.77907	-0.89035	-0.66366	-1.72655	-0.07860	0.28493	3.11680	0.58701	0.63772	-1.07160	-1.17886	0.97237	-0.59931	-0.02968	0.17876	-0.23928	0.72773	-0.60702	-0.78636	-1.16007	1.00392	-0.37662	-0.78102	0.14021	-0.58288	0.24050	0.31290	0.19409	0.21000	0.12658	-0.28389	0.28791
VCL_rep3		0.96875		32	D	A1	80	23	883	401	-0.65316	5.49617	-8.42172	-1.51055	-3.74356	0.72591	-2.71252	-0.00724	3.56708	2.44036	-0.05557	-0.79844	2.97911	-1.78683	-4.43581	-2.11434	-0.23509	1.71178	-0.54566	1.52520	-1.73287	-0.80341	0.39041	-0.34854	1.53105	1.51692	1.36770	-0.58570	-1.71773	-0.48152	1.76767	-0.28161	0.94825	0.36393	-0.95213	0.80254	-1.84117	1.26413	-2.69467	1.50015	-0.82052	0.34011	-0.99520	0.14316	0.75687	-0.01756	-0.52207	-0.71201	-0.14725	0.73890
PLS1_rep2	RAB10_rep1	0.57895	0.36842	19	D	A1	80	23	653	514	12.82297	-3.58119	-3.09514	1.33716	0.66952	4.53465	3.11539	-4.56219	-0.59900	0.77543	-5.64654	0.20513	-2.97297	1.26859	1.37371	-0.33203	-0.26772	-2.75712	-1.26010	2.74744	-0.45089	-0.61701	0.20251	0.14377	1.03788	2.31111	1.28530	0.30288	1.95038	-0.01487	-0.49006	0.69957	-0.78633	1.15578	-1.12456	0.37440	-0.33401	0.49504	-1.28604	-0.32262	0.12518	0.00491	-1.18091	0.49626	-0.13839	-0.34311	-1.19449	0.56546	-1.19101	-0.57090
RAB10_rep1	PLS1_rep2	0.64286	0.35714	14	D	A1	80	23	676	544	29.57470	-10.66798	3.60766	6.39184	3.96529	13.26751	5.19606	-2.73627	0.32077	-2.68366	-4.33062	5.10571	-2.65000	1.83242	4.19847	1.04239	-1.36430	1.96802	3.14266	-0.00601	-2.20801	-1.93972	2.52558	-3.36340	0.95375	3.18273	0.29242	1.16181	0.39857	-1.63694	-1.45111	0.26184	0.56518	1.35991	-0.28930	0.46852	-1.38963	-0.33403	0.55117	-2.28905	2.70980	-0.14808	-1.18200	-1.43965	0.83123	0.78548	-2.17749	-3.12401	-1.37268	0.23649
DCTN6_rep2		0.88889		9	D	A1	80	23	597	629	25.55954	9.82070	-5.54585	3.82185	10.45308	0.85422	-6.21428	2.45358	3.60635	-0.00059	1.66227	3.07935	1.41141	-1.96909	3.12797	-0.90378	-3.45496	-5.02636	-4.09955	-8.63962	-1.30045	-1.25323	-5.59686	-5.54579	-2.45558	2.60445	-1.68279	-0.99531	0.79420	-2.10385	1.49556	1.74718	0.65107	0.07247	1.60340	1.49782	-0.26942	0.34218	1.70998	-0.48373	0.75056	-0.88980	1.26481	-0.41911	-2.01166	0.22158	2.10500	0.26027	-0.06174	0.40440
CSRP3_rep2		1.00000		27	D	A1	80	23	270	727	-8.29654	-5.83989	-0.14352	-3.47509	-2.24502	5.13438	0.01618	-4.32553	-0.92057	-1.59520	-0.51101	2.81818	0.62930	0.29166	0.62769	-1.72187	-3.85429	-3.24716	-0.72634	-0.73123	0.34061	-3.41563	1.36803	0.16486	2.55673	0.38798	-0.75632	-1.87266	1.01056	0.93746	0.37557	-0.55188	-1.08008	-0.31051	0.27930	0.44130	-0.18957	0.34485	-0.93381	1.09046	-1.03667	-0.64625	0.84076	-0.44444	1.67833	0.82212	-0.01620	-0.53077	-0.45414	0.90411
PFN1_rep1		0.93750		16	D	A1	80	23	818	771	-1.16672	-0.70361	-3.27055	-1.55589	0.80797	0.03781	-3.17296	-5.78523	-1.15873	-0.71249	-0.69349	1.59014	0.07650	1.73464	-1.10944	-3.34121	1.66283	3.25364	-0.17406	-1.92196	1.83955	-2.21133	-3.57980	-0.31702	1.90384	1.17666	2.35575	1.31282	-0.22279	-0.59364	-1.16423	-0.10680	-0.31845	-0.93083	1.20768	0.51272	-0.86467	-0.00892	-1.47420	0.97761	0.05580	0.27101	-0.16045	0.43287	-0.25887	-0.40848	-0.50722	-0.95313	0.14437	1.03739
SLC9A3R1_rep3		1.00000		52	D	A1	80	23	664	787	-0.97653	-5.32804	13.05525	-4.05916	-9.28853	9.18072	1.82086	-0.30008	-0.87644	0.30859	-0.50523	2.81696	0.93298	-1.33112	-0.80158	1.05008	-1.37465	1.61179	-0.75717	-2.80587	1.07872	-4.82648	-2.55006	-1.01441	0.55382	-1.34032	0.53792	-1.86916	0.80875	-1.50587	-2.92166	-0.14047	-2.39845	1.09125	-0.94108	-1.33699	-0.14939	-0.70640	-0.07069	-1.78822	1.08387	0.30320	-0.94815	0.59401	-1.90868	0.66866	0.92650	-0.21024	-1.36272	0.10396
LPXN_rep3		0.95000		20	D	A1	80	23	907	815	-0.40828	2.66767	-2.41309	1.81428	0.92745	-1.94113	-1.55145	-5.06645	2.15242	-1.20962	0.48284	0.85291	1.37294	-2.72627	3.22359	5.01646	0.09246	-1.07738	-1.97376	3.04258	-0.64039	5.34041	2.26336	-2.54936	1.44182	1.63152	1.52598	0.06058	0.76342	-0.41279	-0.71202	-0.12961	0.04464	1.40603	-0.71638	-0.64494	-0.77617	-1.02765	0.16944	0.57205	0.33382	0.21726	0.45302	-0.44665	1.30960	-0.47250	-0.25475	-0.17881	-1.93062	1.90055
IQGAP1_rep2		0.91667		24	D	A1	80	23	419	892	3.68957	10.88236	-6.03656	3.63114	-4.10406	2.39675	-3.12768	0.47653	-2.10199	1.00919	-1.73583	-1.18306	-0.60323	-5.05144	3.60375	4.31025	-1.91832	-1.53441	1.25399	0.49542	1.66914	3.70026	3.51201	-0.43671	0.16771	0.47969	-2.63083	-1.78994	-0.69528	0.08346	2.30164	-0.48774	-1.50395	0.25060	1.85770	-0.95566	-0.48813	-0.53382	1.30712	-1.16019	0.25484	-1.79506	0.88219	0.36327	-0.30206	-0.06554	-0.47731	1.59971	1.38696	-2.12695
SLC9A3R1_rep3		1.00000		53	D	A1	80	23	727	835	-2.14800	6.88465	0.13276	-12.26850	-0.50071	5.16789	-1.93879	-3.91047	2.10016	2.14622	-2.02059	-3.66396	-1.21401	-1.51098	-1.10688	1.89992	1.79031	1.12042	-0.16589	0.30742	-1.48893	-0.30965	-0.52048	0.53414	-4.63105	-1.28187	-0.45276	0.96985	-0.08266	-0.10371	1.15074	-0.40399	0.06832	-2.49042	-2.31186	-1.13923	-1.14078	1.99883	-0.08018	-2.40135	-0.90617	-0.48482	-1.32273	0.25918	0.88631	0.29941	0.70064	0.56497	0.21058	0.15562
CNN2_rep1		1.00000		16	D	A1	80	23	255	898	12.43023	5.10079	-7.65157	3.81770	1.39713	7.83155	3.59605	-4.06587	-5.79135	-4.08997	-0.03562	-0.49787	-0.45309	0.73271	1.37406	-0.34471	3.52670	0.60507	0.90911	-2.26600	2.06417	0.54390	-2.21108	-0.82457	-0.18064	1.86330	-3.04926	-1.40626	0.63504	0.50578	1.03405	0.40555	-1.32478	0.77156	1.54229	0.82616	0.39726	-0.83446	0.30757	0.00246	-0.47909	0.13994	1.02649	-0.83593	-0.15042	-0.95969	0.01454	0.35445	0.15484	2.12534
PHLDB2_rep1		0.93548		31	D	A1	80	23	330	900	-4.67823	-6.75747	-5.25831	3.97010	0.95405	-5.00975	4.11599	1.81030	-0.05289	1.36336	-0.84742	4.14552	2.38567	-2.25544	1.38826	-1.33450	-0.38935	-1.46010	-0.93798	-2.20822	2.05766	0.61198	1.35598	-1.52725	0.57429	0.72170	-1.37317	0.25952	0.79994	0.52819	-0.53905	-0.23416	0.64113	0.09004	-0.64732	-0.22135	-2.48387	-1.12411	-1.52082	0.55297	-0.14384	0.43124	-0.57691	-0.51149	-0.58767	-1.06787	-0.27311	0.52283	-1.24731	-0.56771
LPXN_rep3		0.95455		22	D	A1	80	23	930	939	5.10375	-3.83595	-4.45316	1.34237	0.34380	0.86483	-0.16640	-3.30676	-2.49465	-0.03604	-0.79032	0.41714	-0.83488	-3.66266	0.06743	1.22702	1.45664	2.09283	1.14320	1.34992	-1.86058	0.26336	-3.17535	1.03842	1.24652	1.41591	0.21926	1.37300	2.62874	-0.44409	-0.28954	-0.53030	-0.03680	-0.87399	0.39850	-0.24100	-0.35535	0.01124	-0.48633	0.80312	-0.57067	-0.79788	-0.11953	-0.19344	-0.32634	-0.73591	-1.41833	-0.09673	-0.18924	-1.54316
