## Supplemental Table 5 for "Mapping variation in the morphological landscape of human cells with optical pooled CRISPRi screening": Supp Table 5 - screen_data_per_cell.csv (part 291 of 535)

guide1	guide2	guide1_amplicon_frac	guide2_amplicon_frac	num_amplicons	plate	well	fov_row	fov_col	nucleus_centroid_x	nucleus_centroid_y	fPC1	fPC2	fPC3	fPC4	fPC5	fPC6	fPC7	fPC8	fPC9	fPC10	fPC11	fPC12	fPC13	fPC14	fPC15	fPC16	fPC17	fPC18	fPC19	fPC20	fPC21	fPC22	fPC23	fPC24	fPC25	iAD1	iAD2	iAD3	iAD4	iAD5	iAD6	iAD7	iAD8	iAD9	iAD10	iAD11	iAD12	iAD13	iAD14	iAD15	iAD16	iAD17	iAD18	iAD19	iAD20	iAD21	iAD22	iAD23	iAD24	iAD25
LPP_rep3		1.00000		18	D	A1	80	24	541	116	7.98623	-9.94613	-7.77453	2.27394	0.41758	1.46509	2.31569	-4.09185	-3.90540	0.98950	-1.53537	2.16935	1.27769	0.44917	-1.86883	0.86313	-3.80612	-0.23152	-0.00295	-1.88878	1.32448	-1.46812	1.45931	0.70215	-0.55838	3.06546	-0.85917	0.01868	0.76617	0.71309	1.13786	0.16247	-1.05309	-0.67921	0.01821	0.95809	-0.55218	0.17301	0.63088	0.34574	1.29690	0.20909	0.31499	-0.05280	0.28212	-0.40137	-0.78824	0.66294	0.52708	0.38613
TWF2_rep2		0.92000		25	D	A1	80	24	271	411	-3.91413	-3.45031	0.65559	5.52449	-5.72310	-1.49790	-2.21150	3.45014	-1.32810	0.22000	1.20424	0.95141	4.63931	-5.15580	-1.01733	-0.30765	-2.92442	0.59615	-1.14078	1.67764	-0.68231	1.03273	3.25275	-0.62200	1.99825	0.20350	1.40530	1.35294	-1.42979	1.20300	1.30570	-1.17135	-0.52785	0.31861	0.15886	0.09388	0.24293	-0.68200	2.04356	-0.04707	-0.07774	-0.91923	0.68129	0.06046	0.11225	-2.75921	-0.80175	-0.97473	-0.25857	0.44735
PRKCE_rep3		1.00000		15	D	A1	80	24	500	447	-4.93683	7.08476	-4.39589	-5.26221	2.11922	-0.34407	-5.01398	2.21357	5.73968	3.37441	-0.64245	0.50394	-3.50580	-4.72633	-4.59275	-1.48409	2.65555	0.11900	-1.22976	1.23247	1.12117	-3.03140	-2.04710	1.07647	-1.13364	-1.12838	0.64246	2.62276	0.71462	0.12772	-0.67544	-0.22741	-0.08185	0.05960	0.84703	2.34133	0.42052	-0.27340	0.23873	-1.38365	0.15233	-0.07644	-1.73073	0.87880	-2.42138	1.04800	-0.51278	-0.76954	-0.12173	0.96511
ADD1_rep1		0.97368		38	D	A1	80	24	464	554	-5.80561	-4.86196	3.67629	1.47346	-6.48878	-4.90834	3.41122	-0.23489	0.89138	1.79883	5.45333	0.64770	1.73343	-4.10403	1.99143	0.37836	-0.55032	-0.45101	-0.04107	0.28220	-2.40756	2.13155	2.27928	-0.22656	1.11997	-2.33786	1.84777	-0.32760	0.20995	0.94803	-2.37860	-0.49154	0.52138	-0.42926	0.34500	-0.60655	-0.15922	-1.23205	0.61626	0.12518	-0.36734	0.43097	1.55278	1.13803	1.83666	-2.43409	-0.16402	0.61122	-0.63895	0.57273
CRK_rep1		1.00000		5	D	A1	80	24	248	549	15.53950	-16.78550	8.89357	4.55656	-1.25695	9.75730	-5.61242	0.21678	9.26661	1.28391	-11.60058	2.62512	-2.47552	1.32931	-0.37174	3.51003	-2.95376	-2.21622	-7.57258	-0.24205	-1.44307	6.62950	-1.91312	1.80183	2.62217	2.92580	-0.32385	-0.00303	2.13909	-1.59246	1.40388	0.92321	1.82281	1.79177	0.89133	0.79818	0.78427	0.76397	-0.02264	-0.57918	-1.55134	-1.43511	-0.44196	-0.25470	0.03027	-0.81821	0.18903	0.84530	-0.16857	-2.30960
PDXP_rep1	LDHB_rep3	0.61905	0.33333	21	D	A1	80	24	656	653	2.46274	3.73867	-10.36458	4.24637	0.57359	4.32215	2.83301	2.35458	-0.57982	1.55349	2.11595	-3.71407	-1.90313	-6.11192	-1.56852	-0.28591	0.23311	0.12277	-1.28100	1.48119	0.07981	-2.19906	-0.04777	2.44362	0.94818	2.56593	-0.08749	-1.23191	-0.65896	0.11165	0.16799	-0.72171	-0.10256	0.85032	0.17327	0.18819	-2.29654	0.59310	-0.81650	0.82770	-1.74585	0.73248	0.12649	0.56792	-1.45857	-0.97645	0.91150	-0.09263	-0.35736	-0.01523
ARHGEF26_rep1		0.85000		20	D	A1	80	24	114	668	-9.58104	1.13548	-5.04476	2.55372	-0.23730	-3.02452	-1.81934	-1.09211	2.31766	-1.52475	0.63096	1.52545	1.81911	-0.25085	3.43337	0.15117	2.30714	0.30009	0.01836	1.16039	-0.30579	0.37001	0.07128	2.13714	1.24131	-0.43421	0.97203	0.68482	-0.06544	-0.69702	-0.61194	-0.53607	0.18644	-0.43085	-0.41385	-3.17021	-0.36690	-0.01008	-0.51376	0.10481	0.47355	-0.03366	-0.40377	1.43630	1.93816	-1.71478	0.56514	1.73198	-0.18162	0.73011
IQGAP3_rep2	FLOT1_rep1	0.35897	0.30769	39	D	A1	80	24	453	693	-5.61839	-0.75559	-3.50219	-4.98988	-1.31210	-1.76906	5.03504	-6.56660	4.10836	1.31569	0.84138	-1.18391	-0.15930	0.43186	1.96437	-1.34962	2.66168	-2.48052	-0.08049	0.16039	3.27104	0.41124	-1.00704	1.42439	1.26650	-0.60531	-0.32128	2.14950	-0.38859	0.82530	-0.97683	0.20955	-1.90543	0.96178	0.15020	0.02059	0.17921	-0.51639	-1.36978	1.07605	-0.77200	-0.74463	0.98966	0.82007	-0.69110	-1.67697	0.48293	-0.60933	0.30925	-1.50144
ARHGEF26_rep1		1.00000		17	D	A1	80	24	212	715	-4.33963	3.89034	-5.84704	6.82704	-0.37423	2.38573	1.72949	-0.57622	2.29598	-3.83826	2.78277	-0.49873	2.38260	-3.73749	1.32522	1.81154	-0.26305	0.61488	-1.29309	2.22848	-1.64297	1.31942	-3.20267	1.62637	-0.08454	0.99208	1.40213	2.29537	0.25187	-0.38678	1.30118	-0.24478	0.16042	0.27621	-0.53942	-0.65518	-0.63734	0.40863	1.85481	-0.32691	-0.03876	-0.49210	-0.44771	0.48996	1.53540	-0.42453	-0.23003	0.61796	0.35272	-1.22285
PDCD6IP_rep2		0.55882		68	D	A1	80	24	374	693	0.69193	7.61515	-1.71678	-9.43884	-8.66516	-6.15462	-0.08706	1.40287	1.96747	-0.50986	-0.70050	5.19393	0.46424	-1.34585	3.54074	4.83120	1.17415	-0.98663	1.18109	0.20736	2.17517	-1.32700	1.22674	1.71979	0.47589	-3.35914	-0.86779	0.58440	-0.48360	-1.32118	0.18168	-1.56479	0.48856	-0.53755	-2.27280	2.30230	-1.00216	1.62399	-0.87776	-0.24883	0.44833	-0.92116	1.52427	-0.77257	-1.28543	-2.08919	0.86683	-0.26362	1.33759	0.87507
PDXP_rep1	LDHB_rep3	0.56522	0.39130	23	D	A1	80	24	670	723	3.24400	1.79668	-3.09576	0.12589	4.89284	5.49293	1.41799	-3.98805	-2.70755	-5.22626	-1.82249	-1.77059	-1.26666	-1.58626	2.47272	-0.75369	3.05750	-0.64857	1.35227	0.65624	3.52974	-2.62782	2.46518	0.21616	-1.56505	0.51690	-1.96406	0.96169	0.46450	-2.01804	0.70174	1.23604	-1.12588	-1.98879	-0.74885	-1.08567	0.69326	1.19892	0.34987	-0.01965	-0.88504	0.68405	0.71971	-0.21854	-0.55925	-0.70221	1.19362	-0.10563	0.09076	0.01257
VPS18_rep3		0.93506		77	D	A1	80	24	621	833	2.47704	-1.27227	3.02888	-8.85992	-1.13461	-6.70607	1.25521	-0.30849	-2.48756	-6.32571	1.36189	-0.01020	3.44657	-0.41972	-3.79768	6.28143	4.83512	0.85538	2.01750	-0.61269	-2.57575	-0.66148	-2.02771	4.29022	0.89506	-3.67222	0.91408	-0.74736	-1.43748	1.63485	-1.19289	-1.80619	0.28960	-0.92435	-1.42694	-0.45433	0.91739	-1.20416	0.20297	-0.77371	0.45417	-1.46441	-0.23909	1.12463	0.53510	-0.52735	-0.59236	-2.31593	-1.75702	0.01018
SRCIN1_rep1		0.95122		41	D	A1	80	24	360	869	5.89989	7.14964	0.44948	-7.68441	-3.29310	3.47671	-1.70521	-0.22458	1.76747	5.22509	-5.41889	-2.69032	5.16610	-0.34193	-2.84332	0.41120	3.73106	-0.42816	-0.52724	-0.97405	-0.37800	-4.24212	-3.06539	0.41958	0.02478	-0.52888	-1.85413	-0.03046	-0.55550	2.09246	1.11632	-0.99802	-0.90349	2.10588	0.12765	2.20963	0.71314	2.11846	1.96098	0.82936	1.91039	0.72911	2.45283	0.89381	-0.29807	0.35619	1.64359	-0.29409	2.45767	-0.29307
LIMCH1_rep1		1.00000		32	D	A1	80	24	287	882	0.16516	2.12471	-6.66123	1.97452	-4.72671	-1.38902	5.34959	0.31059	1.30822	0.65739	-2.87348	-1.78372	7.80761	-0.23992	-0.96575	0.30669	1.88968	-1.77259	-0.00762	1.67375	0.58464	1.00806	-2.36941	1.02585	0.63990	0.10028	-1.63138	-0.66459	-0.18675	1.76731	0.17957	1.15287	-0.52990	1.36520	-0.23940	-1.80593	-0.53062	1.10872	0.86650	0.56910	1.25837	-1.00341	0.17597	2.75271	1.01778	-0.39100	-0.21900	1.19820	0.80314	-1.05219
ANTXR1_rep2		0.94737		38	D	A1	80	24	815	884	-12.55293	-2.77500	-2.38276	-7.06722	1.54273	1.43659	1.70401	-1.43184	2.11177	4.05548	1.67866	-0.07102	-1.55753	-0.40432	0.93120	-3.52532	0.12674	-0.50355	1.06836	-4.41154	3.99937	-1.76436	0.64687	-0.66250	0.57541	-1.15875	0.97832	0.93862	-0.71814	0.62712	-0.29636	-1.39060	-0.71715	0.51207	1.18155	0.01538	0.05340	-1.63435	-1.27606	1.31881	1.20342	-0.82352	2.15333	0.09841	-0.29433	-0.24138	-1.14392	-0.23625	-0.14671	0.95475
LPXN_rep3		1.00000		16	D	A1	80	24	155	880	-1.93260	-6.96120	-4.44831	1.00682	2.95930	-1.08491	3.87820	-1.76209	-4.08720	-1.34553	-6.46595	0.95677	3.54941	-2.92658	2.31773	2.09292	0.57972	0.74267	2.17581	-0.35539	0.89885	-1.03312	0.75042	-0.15191	-0.82143	1.13190	0.17734	1.04732	1.84541	0.37220	0.32539	0.70418	-0.46573	-0.22658	-0.45333	0.20747	0.64880	0.44487	-0.19257	0.53551	-0.99478	-0.29214	-0.73854	0.27269	-0.94217	-0.76967	0.08964	0.84414	0.98199	-0.31706
MYO19_rep2		0.67568		37	D	A1	80	25	455	158	5.78381	11.10366	-0.91629	-12.04674	-3.83038	1.66887	-4.87730	0.17545	-3.86482	0.37904	-3.70245	0.82874	3.04535	-0.44103	-1.56544	5.85690	-1.85037	0.79875	1.74428	-1.30477	-0.26768	0.92289	3.43998	1.22169	2.00214	-1.31957	1.85706	1.49588	0.27464	0.46435	-0.11132	-2.63098	-0.33672	1.71330	0.18103	1.74341	3.08295	1.06378	2.05398	0.08569	1.72663	0.22896	0.65954	-1.15364	0.83560	-1.01769	-0.51583	1.38388	1.69728	-2.06650
BRK1_rep1		0.97436		39	D	A1	80	25	283	176	-5.03270	1.38128	2.57637	-7.01146	-4.32716	-1.59889	1.11494	-3.02790	1.07466	2.15396	1.43904	-0.80994	-0.15830	-0.96074	-0.89544	0.10616	1.80104	-0.31668	-2.05936	2.09554	-0.30250	-0.67271	-1.40217	0.12211	0.08737	-1.03918	1.53355	-1.01326	-1.21532	2.72076	0.41897	1.11413	-0.27999	2.09479	-1.11239	0.71377	1.11391	-1.37974	-0.74716	0.58800	-0.69287	0.18637	0.39886	-0.39944	-0.13974	-0.08390	-1.71269	0.03328	-1.75511	-0.01569
EEF1A1_rep1		1.00000		16	D	A1	80	25	159	164	-5.14629	-7.14801	4.40128	-2.59759	-6.11720	1.42789	-2.74293	-5.20170	-4.77517	-4.56013	1.21167	2.53327	2.72632	0.77036	-0.69766	0.98739	-1.73270	1.15081	1.61305	0.28850	-0.16955	-2.97515	0.37093	0.26297	1.23154	-1.45339	1.12850	-0.10721	-1.39143	-2.20722	-1.59973	0.68802	-1.84074	-0.27655	-0.63842	1.40387	0.29956	-0.79036	-0.84049	1.10472	-0.61119	0.10951	-0.34203	0.96122	-0.69029	-0.03236	0.14758	1.80279	0.20079	-0.01812
SORBS1_rep1		0.86667		15	D	A1	80	25	810	227	24.35346	-23.84489	16.46775	-3.59802	-3.67903	2.46529	-4.85417	11.46934	5.20061	0.81325	-5.89552	0.19069	-0.47686	-2.59702	-5.16898	4.26036	-0.55178	1.48554	-5.10771	1.93184	8.58925	1.64382	-0.42972	0.79359	0.09429	2.53169	-0.67074	1.80487	-1.06130	-0.50122	-3.06073	0.71602	1.13404	-0.50448	-1.36904	0.53298	1.09316	3.53322	-0.68488	-1.99141	1.00404	-0.54550	-2.62324	0.22641	-2.13860	0.12562	-0.21194	0.01347	-1.22301	-0.42984
EEF1A1_rep1		0.85185		27	D	A1	80	25	388	279	4.79314	-5.81392	-2.32977	-0.00695	2.52903	-5.32325	3.08874	-0.41812	-2.20282	3.74985	-0.52116	2.04239	-0.73297	-2.78498	0.17233	-3.99560	0.25896	-2.80285	-2.19300	-1.64135	4.42073	-0.27030	1.31441	1.80420	1.50912	1.97575	1.29719	0.31738	-0.62853	0.73888	-0.63203	1.24490	-0.74803	-1.71222	-0.35957	-0.99176	0.84428	0.27523	0.21194	0.29372	0.42551	0.26095	-0.39503	-0.43243	-0.10313	-1.28214	0.30596	2.06243	-0.28022	1.37948
TMOD1_rep3		0.50000		10	D	A1	80	25	940	335	29.59060	12.81876	-14.11616	10.29554	-9.80185	-2.68474	-3.71809	-0.76093	1.76397	2.35067	0.78319	-0.01535	2.37549	-4.73464	0.26656	-3.26427	-3.06798	-1.46614	4.83727	-6.24592	-3.73543	3.27937	-5.33691	2.71651	-6.74877	2.99620	-2.22787	-1.69923	0.02206	-0.15017	2.19773	0.99287	-0.38838	-0.14163	2.37210	0.71975	0.24481	-0.52553	2.14804	-1.96397	-0.21829	-0.76720	1.86543	0.87282	0.46082	-2.78588	1.41295	0.02345	1.57638	0.49166
ITGB1BP1_rep3	RAB10_rep1	0.63636	0.32727	55	D	A1	80	25	862	326	-2.31158	3.06162	-1.08641	-0.80471	-5.87938	0.54507	-1.36657	-2.85211	-0.80087	1.06711	2.92033	-3.31423	2.41401	3.78718	-1.01439	1.58669	1.55920	2.30021	-1.73009	2.08704	-0.85048	-0.47169	-1.25277	3.34175	0.65723	0.34094	1.39543	-1.00532	-1.10457	-0.77830	-1.66624	-0.54608	1.14635	-2.21266	1.67069	-2.83819	-1.32914	1.17548	-1.17408	-0.20815	0.17754	-0.80052	-0.22225	0.20664	-0.53823	-2.07271	-0.67586	0.64263	-0.37725	1.45606
FLNC_rep3		1.00000		7	D	A1	80	25	139	355	-10.19817	-5.56110	-1.00458	1.04844	-2.03518	-0.13049	-0.00961	0.62844	-0.82237	1.60752	2.32666	-0.08891	4.30409	0.61248	2.16857	2.60509	0.66501	0.00364	1.05107	1.22829	-2.57974	-0.73122	2.17607	0.69934	0.93555	-0.30746	0.29966	-0.04224	-0.38948	0.05131	0.40910	0.08685	0.80643	-1.43370	-1.02286	0.77792	0.66896	-1.31120	2.21020	0.24837	1.06403	0.21033	0.66817	0.47929	0.30297	-0.73530	-0.54842	-0.37625	0.54999	1.53262
LIMCH1_rep2	PPP1R9A_rep2	0.63333	0.30000	30	D	A1	80	25	302	404	-0.53827	4.31546	-4.59551	-1.56187	-1.47794	0.90910	-1.35820	-1.33060	-0.98004	1.11465	-4.52235	-2.48886	3.21348	-0.67661	1.06016	-1.77162	2.52883	-0.02930	1.28873	2.75645	1.26095	-1.94936	-0.52850	1.83703	-0.48223	1.20457	1.09750	-1.70828	-0.84535	0.91167	1.15971	-0.02834	0.14077	1.83645	0.03364	-1.08459	1.83946	0.21731	-1.53860	1.83074	0.04029	0.16540	1.77545	0.67669	-0.41265	-0.07344	0.67815	0.66491	-1.26937	1.08738
PPP1R9A_rep2	LIMCH1_rep2	0.51351	0.40541	37	D	A1	80	25	518	490	-4.46600	1.59531	7.53587	-11.51214	-5.50795	0.01751	0.61524	6.46231	-2.08510	-1.89634	-2.96529	-3.07185	-0.06766	2.30579	-2.98029	5.32647	0.94774	3.18851	-0.65850	-0.01948	0.15752	-0.45253	-2.68765	0.77761	-1.03016	-3.83774	-0.14608	-2.10607	-0.37670	-1.57388	-2.56497	-1.53759	1.01762	-0.11503	3.18808	-0.41958	0.27875	0.06070	0.95511	-1.65629	-0.71005	1.78483	-0.62987	0.84879	-0.48412	2.54169	-1.34967	0.06982	0.15050	-1.35191
ILK_rep2		1.00000		13	D	A1	80	25	649	610	16.76018	-10.93207	-10.21216	3.67977	5.77899	-3.57889	-5.15908	0.84339	-6.15156	1.43219	0.24775	5.71138	-4.84648	-1.58212	-0.32344	2.36048	-1.07885	4.89104	-1.04242	-5.85344	0.76281	-3.33346	-2.66765	2.06643	-0.89514	3.03920	-1.82482	-0.06286	1.19714	-1.13418	0.81174	1.67432	0.43250	0.57023	1.13324	-0.43848	-0.28074	0.22143	0.67222	-0.68376	0.48703	-0.03148	0.95766	0.11745	-0.07410	-0.96301	-0.69549	-0.40776	-0.95216	0.24871
FLNC_rep3		0.96610		59	D	A1	80	25	241	608	-0.03663	3.31468	11.67975	-21.33555	-2.57993	4.11782	-4.11787	2.40687	-4.23297	0.50670	-3.66443	1.20474	-0.60776	1.55550	-1.76556	1.44101	-2.07652	0.62553	0.54601	-3.44953	-0.03544	0.79012	-2.10729	-3.18950	-0.38671	-3.76901	0.44668	0.19872	-0.98943	-0.15021	1.15125	-2.10065	1.32752	2.05461	-1.57703	0.44216	0.74019	2.35955	-0.70614	-3.42944	-0.99550	-2.22517	0.97170	2.46200	-1.19833	-1.03096	-1.70259	0.75375	-0.38072	3.23188
VASP_rep1		0.96875		32	D	A1	80	25	539	802	-5.08604	2.71016	3.01627	-2.29969	-7.75108	-0.50506	-0.11683	-1.24758	0.63539	4.21709	-0.48379	-2.46164	2.13156	0.67160	0.98199	0.17632	4.27943	2.17249	-0.90917	-0.58021	-1.67187	-1.42536	-2.49747	2.78511	2.27707	-1.19651	0.33945	-0.79201	-2.02873	-0.32197	0.15527	2.72030	0.72797	0.58319	0.85249	-1.22115	1.14299	1.66513	-1.22524	1.67909	1.09449	-0.37040	-1.47042	2.06529	0.52929	-0.70184	-0.11464	2.03938	-1.60443	1.55804
PDPN_rep3		0.95122		41	D	A1	80	25	244	839	-6.86796	-1.61931	9.74247	-1.31880	-5.41958	-0.44035	-4.28419	-3.25143	-1.43832	3.11154	-0.81399	-0.30489	-0.89082	1.41080	4.94412	0.54348	3.72755	-2.54547	-1.20564	0.94299	0.30461	-0.29491	2.26113	2.13510	-1.03679	-0.24002	1.95951	-1.99164	1.09152	1.76690	1.16422	-0.08667	1.54631	-0.25693	-0.01727	-0.45521	1.35686	0.28813	-0.36341	1.68211	0.03469	0.23926	0.78258	0.23721	1.02328	0.35992	-1.60746	-0.12835	-0.76007	0.46996
ABL2_rep1		1.00000		27	D	A1	80	25	335	874	-10.61929	-1.15818	-2.69574	-6.15105	2.54610	2.97686	1.54752	-2.66452	1.44138	0.91165	-0.62537	-2.76798	-0.67042	-1.05937	2.15261	0.71779	2.25582	-0.67336	1.49838	0.81978	1.33132	-1.73418	-0.77621	1.55216	0.35801	0.48550	1.33111	-0.16475	-0.18758	1.17118	0.69177	0.19564	-1.29759	0.32510	-0.17580	-0.02943	1.14076	-0.02209	0.47853	-0.01368	1.04565	-0.96017	0.33064	-0.40944	1.54850	0.59369	-0.44709	0.44895	1.09474	-0.20215
EZR_rep3	FLOT2_rep2	0.47727	0.45455	44	D	A1	80	25	414	889	-1.55435	9.17064	-0.93642	4.47288	-3.59542	-4.54957	0.25058	0.59003	1.02702	1.24276	-3.84168	-2.36818	1.95387	-0.43244	2.02576	2.05510	3.95337	1.47884	-1.85200	2.88418	-0.02926	1.32316	1.98140	-0.81396	-2.22361	1.17402	2.54055	-0.59199	-1.70769	-0.21066	0.04146	-0.12066	1.52137	0.36690	1.25540	-2.11843	-0.52992	0.49279	-0.79091	0.82477	0.49257	1.42302	1.08766	1.30606	-0.92174	0.02432	1.37290	0.16141	0.20049	-0.01248
TUBA1C_rep2		0.92308		13	D	A1	80	25	848	904	33.40115	-18.33041	-7.61454	-10.78080	1.58704	0.24500	-1.07553	0.64403	-1.63922	-1.75305	1.08755	-3.82481	3.19754	0.50127	5.53123	2.22006	2.82358	4.70793	1.84296	1.99919	-0.57720	-0.01514	4.59787	3.57902	-1.99681	3.78144	-1.20254	0.85248	0.09324	-0.33251	0.06621	-0.27632	-0.82805	0.77640	-2.09392	1.12415	2.52541	0.47153	0.79242	-0.30638	-0.14393	-1.15945	1.33670	2.09046	0.00317	0.72695	-0.73017	0.23762	-0.08585	2.08383
SWAP70_rep3		1.00000		42	D	A1	80	26	717	161	-6.37032	-7.29030	0.84597	-0.28827	-4.46213	-2.16283	6.28882	-0.29511	-0.42945	0.31045	2.20102	-0.52340	2.16773	0.57501	1.62315	1.95387	-2.19854	-1.41287	2.04552	-0.10489	1.94443	0.24632	2.24944	-1.32739	0.28133	-0.66719	-0.65190	-1.00652	0.01477	2.41484	-0.24221	-0.25990	-0.92565	-1.65729	-0.41117	1.19827	-0.47763	-1.77774	0.28860	-0.16643	-0.51599	1.04916	0.37552	-1.40418	0.01540	-0.26963	0.04391	-0.12095	-0.36864	0.63487
CONTROL_rep20		0.94000		50	D	A1	80	26	628	202	-3.59598	1.13420	2.64319	-2.75094	-6.41320	-4.46205	-3.37385	-3.70090	0.34308	-2.40727	1.47589	4.00123	-0.49760	0.13586	-0.19798	-0.20701	1.61716	0.97259	-1.24929	1.94033	1.17850	-2.19386	-2.26997	1.71168	2.78417	-2.18844	-1.93046	0.37248	-1.48023	0.72877	0.31372	0.79713	0.50105	-1.47565	0.38331	0.79670	0.07765	-1.18369	0.14542	-0.54165	2.31398	-1.63473	-0.70518	0.96093	-0.40885	0.22419	-1.88386	-0.21887	0.20975	-0.36125
CONTROL_rep20		0.97727		44	D	A1	80	26	773	230	-2.07694	5.22575	-1.83385	2.24054	-5.93918	-7.59678	-3.23524	4.72994	3.12918	0.30129	0.45016	3.72018	-0.08461	-1.83323	-0.12948	1.93354	1.49987	-0.44105	-0.40595	2.07529	-1.43052	-3.16363	-0.05630	3.09373	1.61393	-0.29155	1.27617	-1.73319	-0.79516	-1.02845	-1.23903	0.25764	1.70901	0.48735	-0.37819	-0.53078	0.72056	0.56149	-2.87381	1.15944	-0.12203	2.37217	0.88439	0.01804	-1.85741	-0.89974	0.08955	-1.56868	-0.61985	1.90669
TWF1_rep2		0.88889		36	D	A1	80	26	431	414	-3.53123	-4.40107	8.21440	-4.36890	-4.49625	0.05675	-4.05986	-1.65057	-5.11062	4.45912	-1.57267	4.14313	0.14689	1.58288	-0.38416	0.32325	-0.23965	2.05486	2.17945	-1.32336	0.17787	-5.21787	0.85277	-0.73108	-1.34851	-1.03504	2.08409	-0.62829	-0.82184	-1.71187	-2.20488	0.60166	0.63887	-0.10086	0.41533	0.86988	0.31269	0.90443	-2.10438	-0.56573	-1.34352	-1.09769	-0.64842	1.69058	-0.90284	-0.62241	0.70555	1.34009	0.43649	1.35346
GOLPH3_rep1		0.88889		9	D	A1	80	26	661	431	-4.13654	-3.75788	4.51279	4.11625	1.56670	1.32523	-4.58193	2.04423	-0.95577	0.11072	-1.59979	-0.82016	-0.72928	1.90519	0.28889	1.04923	1.13290	0.41238	-2.20616	1.26330	-0.43751	-4.35620	-3.83048	0.54560	0.14429	0.62506	-0.84937	2.45482	-0.26624	-0.86000	-0.33921	1.23582	1.37608	2.23826	0.78578	0.71933	-0.51123	1.35660	0.48727	0.40305	-0.17053	0.42395	-0.85695	-0.78273	-0.94803	0.71666	0.12120	0.06270	-0.11687	0.44722
RAB22A_rep2		0.91304		46	D	A1	80	26	623	533	-0.84380	3.51124	5.82712	1.71098	-4.26166	0.73504	-0.80546	-3.95822	-4.49398	0.15297	1.86907	-1.68469	-0.33282	1.18688	3.19973	-1.75884	-2.61785	-0.81327	-0.15154	-0.56401	3.25562	-1.78547	-0.68269	2.26343	-2.33873	-3.02008	0.72372	-0.27554	1.97327	-0.01196	1.11246	-1.64059	-1.49105	-1.20683	-1.71451	1.22728	-0.52239	1.76493	-0.12638	-0.82300	-0.12774	1.07280	1.60197	-1.81418	0.52405	-3.42538	0.85240	-0.41348	-0.96192	1.32181
CAP1_rep3		0.94643		56	D	A1	80	26	234	579	7.85436	9.92152	7.14191	-0.73401	-5.14878	-4.01342	0.98407	-2.49136	-2.02905	-2.54230	-6.96957	0.27684	-0.74154	2.41959	-0.80308	4.10516	-3.15711	-1.75061	-2.20051	-0.23299	0.05202	-1.94598	2.47156	1.50516	2.94229	-0.49986	2.17809	-2.08672	-1.12332	-0.65470	-1.58576	1.99687	-0.24843	3.71805	-2.06722	-0.59478	0.79375	-1.76743	-1.85925	-0.94912	-0.88593	1.04133	0.12911	-0.10891	-1.90349	-0.12986	1.69417	0.97026	1.70562	-0.34625
AXL_rep2	TRPM7_rep1	0.37209	0.32558	43	D	A1	80	26	738	670	-11.95964	1.82371	-2.41691	-9.31179	0.44199	2.43213	1.26097	1.49273	2.01963	6.29994	2.48722	0.38475	-3.48648	-2.30373	2.37199	-0.49356	-2.02183	-1.74234	1.42008	-1.36016	2.65576	-0.59822	0.57567	-0.90135	-0.17753	-0.81805	0.17286	-1.26151	-0.53746	1.43326	1.68145	-0.16285	-1.43527	0.84132	-0.51559	1.51495	-0.61808	-0.14384	-0.04963	1.13227	0.00699	2.18094	0.59601	0.06430	1.23611	1.14186	-1.29798	0.07382	1.08850	-0.37385
TSC1_rep2	MTSS1L_rep3	0.53226	0.41935	62	D	A1	80	26	562	662	-8.07308	0.35567	-0.50544	-3.58364	1.16949	-0.97117	0.10380	-0.26496	1.68051	1.26868	0.89744	-2.18775	-0.41507	-0.05629	0.45175	-0.08745	2.98077	-1.10118	0.63088	1.45591	-0.11236	-1.81288	-0.61939	2.62972	0.38757	-0.54982	-0.03169	-0.01801	-2.54619	0.14511	0.46804	0.95360	-1.43442	0.81674	0.12923	0.14539	0.03395	0.84789	-0.08157	-0.56229	0.03683	0.00602	0.01098	1.13666	0.90179	-0.29480	-0.52497	1.63040	0.13549	0.02583
ACTR2_rep3		0.50000		18	D	A1	80	26	467	703	10.28916	6.99388	-4.28683	2.01189	3.11218	-2.27475	-3.28746	-3.93237	-4.22991	3.24859	-6.26917	-0.06225	-3.09102	-3.82518	3.25760	4.00754	1.46007	0.19474	1.95425	0.72794	0.71995	1.16433	2.42295	-0.34536	2.03348	-0.15200	-0.12397	2.97629	1.04879	0.25063	0.53441	-1.97224	0.15111	-0.52402	0.25056	0.20447	1.25737	-1.21470	-2.12430	0.44985	-0.18730	0.22924	-0.18836	0.01146	1.51280	1.78661	-0.44720	-1.29943	-0.73372	0.25789
ACTR2_rep3	KIF18A_rep1	0.40000	0.40000	20	D	A1	80	26	460	743	-3.07519	-2.08634	-0.40241	2.32324	1.64972	-0.29701	-1.30676	-4.06413	-1.98775	0.09443	-2.26017	0.04819	-0.25064	0.20908	1.93077	0.13953	1.30639	-3.30961	0.68230	0.70050	1.93333	1.01026	0.21791	2.37753	-0.03262	-0.58575	-0.48922	0.83252	0.89869	-1.55164	-1.09469	0.31759	-1.20073	-0.14278	-1.20869	0.33071	0.49037	0.25790	-0.03970	0.36231	0.24134	0.72298	-1.16531	1.12764	1.15004	-0.75361	-0.57341	1.32625	0.38304	0.18357
AXL_rep2	TRPM7_rep1	0.39535	0.34884	43	D	A1	80	26	693	785	-13.87974	-3.37443	-2.79845	-6.29355	1.51037	0.12753	2.41116	0.73244	2.29287	2.28236	2.30470	0.65458	-2.11369	-2.01223	1.96722	0.56349	0.12747	-1.58061	2.11037	-0.97014	2.34842	0.24947	-1.01776	1.20899	2.27938	-0.29443	1.48416	1.05410	-0.67524	-0.06606	-0.10976	-0.54011	-1.07539	-0.17055	0.45437	-1.12540	-0.65282	0.09483	-0.17841	0.93995	-0.14375	-0.13622	-0.60280	-0.58379	-0.04843	-1.25503	-0.70743	1.31328	1.86678	1.06188
TSC1_rep2	MTSS1L_rep3	0.61702	0.36170	47	D	A1	80	26	588	885	-7.94612	-5.59760	4.52055	-1.91532	-3.29473	3.02576	-3.31941	-3.23541	-2.47654	1.42473	1.71240	-0.44666	-0.04858	-0.58021	0.77013	-1.20625	-0.45531	-0.21715	1.06189	-0.84655	0.22744	-2.89277	1.30060	-0.46324	-0.02900	-0.50379	-0.46686	0.93918	-2.09126	-0.75211	0.25897	-0.14963	-0.29202	-0.49985	0.51027	-0.10483	0.61781	1.07514	0.06819	-1.32227	-0.57577	-0.98003	0.75478	0.12552	2.29218	-1.34592	-0.25514	0.77040	-1.16250	0.29779
FLNC_rep1		0.92857		28	D	A1	80	27	371	159	-8.08622	-0.58346	-3.64095	-2.72926	-2.30196	-1.40075	0.88603	-2.98186	0.17360	0.91534	-1.37510	1.49464	0.15273	0.48691	1.43836	1.02531	2.64969	-0.31826	2.09612	2.68625	0.33621	0.08739	0.47530	0.70190	3.09335	0.69914	2.17415	-0.97244	-0.56529	0.97119	0.84894	0.70171	-0.24693	-0.16179	0.03406	-0.90346	0.63472	-0.15082	-0.56394	2.05387	-0.27151	-1.31893	0.91371	0.04891	0.22280	-0.59194	-0.46132	-1.59519	0.09280	0.62003
WASL_rep1		0.78571		14	D	A1	80	27	706	178	2.23972	5.36501	-10.88085	-10.50165	-0.96718	-1.43567	0.92183	-0.35729	0.83633	0.60391	-4.49278	1.61899	-1.94099	-2.03194	-2.31330	0.47637	2.10986	-1.93734	2.67467	2.40007	2.72521	-2.19650	-3.96213	1.04798	1.44687	1.10076	3.21643	-0.71982	-1.03781	-0.22543	-0.38072	-0.27919	-0.31941	-0.78419	-1.55850	-1.19834	0.18334	0.93374	0.80220	2.88314	-0.22530	0.22923	1.19862	-0.50873	1.11309	0.50755	0.15918	0.67234	0.86792	-0.54500
SPATA13_rep3	WASL_rep1	0.52000	0.36000	25	D	A1	80	27	719	260	-8.63468	-3.19288	6.39660	5.59814	-3.64682	-0.86539	-2.43545	-2.42741	1.42913	1.63519	2.79229	-2.17108	0.60285	2.18233	2.26302	-4.32022	0.62863	0.74504	-0.07786	-0.87522	-0.47588	-3.35088	0.63831	-2.28500	2.59157	0.50100	1.53788	0.85668	-2.76041	-0.34001	1.37843	-0.95942	-0.32192	-0.20146	1.27433	-1.07295	0.00989	-0.51651	0.81156	-0.69238	0.55145	0.88417	0.81219	0.03353	0.97878	-1.58018	-0.73639	-1.97774	-1.13363	0.19268
CFL1_rep2		0.87234		47	D	A1	80	27	300	259	4.02176	6.95213	11.17751	6.46233	-7.27521	-9.19616	-4.14424	2.17153	2.04968	-0.75479	-1.06193	-0.24878	1.47966	-1.12770	-0.01746	0.18386	1.04807	0.62595	1.08910	4.73851	-2.37787	-1.39931	1.38379	-0.61209	-1.08493	0.23575	3.18094	0.55083	-2.59264	0.70250	-0.14865	-1.40751	2.77430	0.39466	1.60621	-2.00699	1.30772	1.35426	-0.42125	-2.49880	0.32230	0.74401	0.65829	1.18616	0.27037	-0.52697	0.16267	-0.98100	-0.25062	1.63270
TGFBR1_rep3		1.00000		12	D	A1	80	27	377	390	13.32607	-20.02852	10.15486	-0.34820	1.90274	-1.24233	-4.81232	6.43116	3.07343	0.29791	-0.54814	0.00620	0.54401	-3.54229	0.72840	9.02445	1.10063	-3.61228	2.78556	1.46500	5.04900	-0.15988	1.88415	3.50314	2.70885	2.59394	-0.77911	0.24523	0.66357	0.37024	-1.55171	-0.51733	1.07860	-0.29646	-1.18052	0.50762	1.87899	0.66059	-0.18198	-0.73101	1.26029	-0.42390	-0.35823	0.05943	0.01784	-0.39624	-0.93519	-0.10252	-0.22495	0.32544
WASL_rep1		0.71875		32	D	A1	80	27	439	471	-0.57260	5.09073	-2.57872	1.33139	2.91414	-1.36412	-4.01950	-5.92419	-0.56719	4.73637	-1.94051	-1.13491	-3.62879	-0.46987	0.20174	0.17738	3.95541	-0.78925	-0.25472	-0.01553	1.50688	0.01997	1.37095	0.19134	-1.03046	0.78531	0.45048	0.69399	1.05370	0.29957	1.07148	-1.53924	0.34409	-3.40688	0.13298	-0.55846	0.78076	-0.79921	0.54407	0.05863	0.89901	0.63904	0.85754	-1.24468	0.97314	0.47058	-2.56031	-0.53358	0.61534	-1.51598
WASL_rep1	CFL1_rep3	0.60000	0.37500	40	D	A1	80	27	297	477	-5.58316	-0.91087	-4.03898	-3.75871	0.62554	0.97931	3.40861	-1.65647	-1.23697	5.13190	0.81533	-4.50794	1.24894	-0.01836	-0.09781	4.70599	2.17940	0.47743	0.56298	1.92217	-1.81661	0.53533	1.71178	0.35823	1.83400	0.20474	0.39726	-0.59063	0.31823	0.60614	0.03211	0.08647	-1.18443	-2.88890	-0.35875	0.24476	0.11850	-0.22509	1.55940	-1.65573	0.12559	1.19891	0.03439	0.98980	-1.45559	-0.60012	-0.34488	0.08447	1.05620	-0.68165
SPATA13_rep3		0.84211		19	D	A1	80	27	342	549	-1.75337	-2.15729	-5.84923	-6.17292	-0.46285	-0.55595	3.61682	-1.63429	-2.88813	-2.32528	0.43100	-0.10468	1.14282	-1.16727	-1.04189	1.05125	-1.76195	1.60223	2.57396	1.94000	-0.31351	0.64309	0.43113	1.14346	1.58179	0.48430	1.95944	-0.73283	-0.06942	0.49271	-0.35896	1.38252	-1.12387	-0.07707	-1.54097	0.69971	0.62005	-0.16989	-0.70837	0.98551	-0.09140	-0.64436	0.21778	-0.90238	-0.00229	-0.28682	-1.28315	-0.46134	0.80982	1.23854
SPATA13_rep3		1.00000		24	D	A1	80	27	478	553	-3.28696	-5.85589	-3.91846	-7.78483	6.87532	1.12792	0.19338	0.48747	-1.46724	0.52331	-1.19069	-1.19520	0.87258	-3.13455	-5.01993	-4.54847	-0.58167	-1.96275	2.11975	-4.00790	0.03137	-0.47424	0.60153	0.24035	-0.30124	-0.02788	-0.99417	0.39715	-1.34629	-0.51671	-0.39799	-0.07290	-1.09099	-0.36478	-0.79390	0.98878	0.19894	-0.17802	-0.33500	-0.45314	0.48466	-0.66615	1.44819	-0.71086	0.04717	-1.03713	0.09668	-0.98792	0.17083	-1.37347
SORBS1_rep2		0.96774		31	D	A1	80	27	247	602	-0.60856	-4.35973	2.47661	-0.10392	-7.98696	-3.55539	-2.97431	-2.96398	-2.06854	3.70678	-0.71319	3.49526	-3.29221	-3.22754	0.80854	-1.96791	2.38210	-1.08954	0.63292	1.16694	0.29213	-0.62483	0.68565	0.08988	3.51616	-0.56109	-0.72499	-2.82131	0.17214	0.22036	-1.24778	1.27213	0.66876	-1.47905	-0.11013	1.29704	-0.45405	-0.98827	0.50298	0.03227	0.19972	0.93552	-0.80544	0.75955	1.85813	-0.07897	0.67941	-0.53366	-0.27530	-0.43859
ZYX_rep3		0.37255		51	D	A1	80	27	363	666	-10.03953	-0.33275	8.51354	-5.78440	-2.84803	-2.59143	3.49883	2.66592	-2.49679	1.55588	2.47490	-1.48957	-0.68482	-0.10368	1.12677	-0.80518	-2.01906	-0.09345	-1.99359	-0.58610	0.88588	0.90281	1.42125	-2.92093	0.29948	-3.64761	1.18323	-1.53748	-0.36780	-1.38440	-0.36102	-0.36892	2.48119	0.36417	1.10879	-0.68332	0.88645	-1.45054	-0.84330	-1.43052	0.60956	2.56070	-1.42418	0.82809	0.02702	-0.57211	0.93412	-1.83071	0.76756	-0.06886
ARHGEF7_rep1		0.96875		32	D	A1	80	27	746	835	6.78365	-6.62713	-4.63070	0.23862	2.87175	-6.63565	4.41743	1.60248	-1.37338	-0.45321	5.05565	-2.76906	2.85559	2.41095	-2.99578	-0.25669	-0.24207	-4.46931	-2.05878	-1.93780	-0.19204	-0.47900	-0.08751	0.51120	0.55032	0.60117	-0.18735	0.04738	-1.04177	2.38342	-1.32595	1.70696	-1.70573	-0.51639	-2.55391	0.29371	-0.44393	-0.29989	-0.32738	0.37341	1.17236	-0.08245	0.15966	0.46721	-1.04571	0.58121	0.68451	0.48748	-0.22449	-1.59604
LIMK2_rep3		1.00000		12	D	A1	80	27	881	858	10.22282	-20.02388	10.18479	6.67302	2.65899	2.35750	-5.19527	9.38066	4.39808	4.00466	-1.46905	1.14918	2.30964	-2.08541	-2.18510	5.38161	-0.13170	-4.96528	-1.11097	1.33774	5.45964	0.08642	-1.54760	1.96758	2.00032	2.68327	-0.86992	0.62900	1.37861	-0.99309	-0.91349	0.67137	2.15803	-0.17995	0.16771	0.42320	1.17162	1.52383	-0.56067	-0.71256	-0.32743	-0.50073	-1.01714	0.38558	-0.25099	0.58853	-0.02635	-0.21229	-0.08017	-0.48814
PDLIM3_rep1		1.00000		16	D	A1	80	27	741	944	8.21564	-7.26494	-9.46632	2.98325	1.38477	-3.57167	-3.97827	-1.93829	-5.53437	-0.08079	2.86971	5.21650	-4.10834	-0.13454	-3.89721	-1.76882	-2.99930	4.00405	-1.26613	-3.87274	1.94678	1.87156	-0.08169	1.16517	2.37731	2.33318	0.86798	2.29638	0.94409	-0.37711	-0.71637	-0.30824	-0.85646	0.39526	0.06845	0.24113	-1.33635	-1.15891	-0.29893	-0.27271	0.03436	0.38368	1.40811	0.94720	-0.53605	-0.30885	-0.73134	-0.36823	0.69378	-0.19020
SH3PXD2B_rep1	CAPG_rep2	0.55882	0.44118	34	D	A1	80	28	496	113	-1.06702	1.15934	0.79639	-2.39100	-6.08743	0.33347	3.60571	4.96566	-5.63467	3.17232	1.00162	-3.52342	1.40179	-1.50054	0.56125	5.11279	-1.01995	-1.30547	-0.47373	2.71643	-0.57994	1.95518	0.27378	0.26538	2.99698	-1.78180	-0.47465	-1.24065	-1.58170	0.72714	-1.07165	1.49361	-0.40652	1.69806	-0.41928	2.13898	-0.59203	-0.02255	1.22624	-0.32542	-0.88960	1.32947	0.40690	1.37089	1.14986	0.72145	-1.89961	0.61109	1.43722	-2.34006
TMSB10_rep1		0.92453		53	D	A1	80	28	640	152	-0.18423	0.50221	6.35455	-8.07967	-10.63585	-4.98263	-1.09182	-1.64814	-3.20838	2.73454	1.48918	1.63924	-4.49871	-0.53287	1.59069	2.83520	3.51478	-1.35009	-0.43358	2.06484	0.10829	2.41784	-0.58734	2.21214	1.28025	-1.57870	2.90712	-1.27645	-4.55024	0.03325	0.16923	0.28497	-0.17409	0.58468	1.52077	0.66044	2.12818	1.50114	-1.14206	0.83577	-2.16145	1.63191	-1.62351	1.57335	-0.66657	-2.47363	-0.24456	-0.58750	1.59581	-1.30880
VIM_rep1		0.95652		23	D	A1	80	28	354	231	-7.51507	-2.75835	-0.98032	-8.23390	-3.87634	4.05689	-4.13454	-2.69846	-2.68104	0.13942	3.05947	1.94234	0.27683	0.98650	-2.18167	-2.41536	-1.99670	-2.61313	1.13569	1.12183	0.30655	0.63335	-1.80436	0.73256	0.68007	0.05325	1.10776	-1.28220	0.29209	1.33641	-0.03636	-1.78339	-1.32050	0.68825	-0.78059	-0.37741	0.37491	-0.91623	1.66101	0.12038	-1.26071	-1.02249	0.68592	1.30590	0.92308	0.82740	-1.02232	-0.06378	1.83877	0.64277
BIN3_rep3		0.84000		25	D	A1	80	28	712	243	-5.41337	-2.16275	-7.33659	0.62404	3.42667	0.33309	2.85382	-1.33935	0.58566	-0.40976	1.96170	-2.47766	1.98736	1.04560	-2.78135	-0.01156	-0.71324	-0.49881	1.98599	0.90358	-0.88349	-1.98507	0.37208	-0.39739	0.85197	0.81834	-1.01163	-0.52540	1.03215	-0.32594	0.05014	0.56089	-0.26954	-2.31713	-0.20846	0.63822	0.79234	0.24184	1.20352	-0.18402	-0.08749	0.43771	0.27322	-0.58986	0.14513	-0.54842	0.31273	-0.73536	-0.39373	-0.73001
DCTN1_rep2		0.97561		41	D	A1	80	28	216	288	-0.63242	0.57085	2.72110	1.65222	-9.23302	1.92236	-7.38376	0.42921	-4.96453	3.62044	-6.73587	1.97452	1.00609	1.83878	0.54531	0.00895	-1.23988	-2.34596	0.12115	1.17875	-0.96875	0.15578	3.81554	2.42401	1.10992	-0.49015	2.25414	-1.57449	2.11222	0.09705	0.45440	-1.08342	0.08875	0.45824	-0.24209	-1.35253	2.48760	0.89502	1.75419	2.95276	-0.54933	0.04732	0.05001	-0.97068	0.61751	-0.93267	-3.53677	-2.06486	0.12946	-0.98781
SPIRE1_rep1		0.81250		16	D	A1	80	28	852	282	32.12276	9.80139	-18.19759	-5.06616	-2.67476	-6.26383	-1.31338	0.90603	-1.92939	3.92578	0.38462	5.70022	1.82584	1.77207	1.06227	-4.37056	2.26153	-1.13359	6.18425	-4.68998	-6.35690	-1.96333	-10.03948	-0.52358	-2.66981	0.37353	-2.80138	2.57396	2.75176	0.12844	-1.06534	-1.86850	-0.63051	-0.19952	0.68279	0.00864	0.08978	-0.61579	-3.46205	1.34112	1.44438	2.41264	0.71646	-0.06228	-1.40289	-0.76864	-0.38304	1.03201	-0.62975	-0.02921
AQP1_rep2	PALM_rep2	0.62500	0.37500	16	D	A1	80	28	931	371	41.55884	10.66113	-12.09790	-13.37121	5.77456	0.64964	-2.35949	1.48730	-5.37978	3.66883	-2.61229	1.25241	-4.03315	-4.73536	11.02000	-8.55799	1.32153	-5.88934	6.26060	-6.64506	-5.29472	-1.68947	-6.24167	-4.22603	-3.93556	0.16974	-3.23604	3.21496	1.54385	-0.17807	0.21588	-0.44848	-1.22130	1.62744	-0.50673	-1.95387	3.68086	-0.54797	0.15297	1.96182	0.38477	2.44057	1.16909	0.65310	-0.33220	-0.92961	2.62008	-0.73526	0.09530	1.37684
ABL1_rep3		1.00000		22	D	A1	80	28	360	380	-0.75323	-2.52357	-0.13115	2.15790	2.16601	-3.30348	-5.06373	-3.93481	-3.58226	-0.68862	2.18884	0.56518	-1.37383	0.51146	-1.85531	-0.52366	0.71504	-1.98239	1.02593	3.59756	-0.21476	-1.46100	1.85024	1.18667	-0.02728	0.69126	-0.96142	1.12009	-0.16489	1.54896	-0.37776	-1.12899	-0.58985	-0.08814	1.20141	0.91464	-0.26161	-0.32490	-1.04799	0.54379	-0.62295	0.42505	0.67694	0.14424	-0.23572	-1.45653	0.16977	-0.72054	-0.39739	1.35503
AMOTL2_rep1		0.97619		42	D	A1	80	28	595	421	12.26108	-0.00032	1.85105	5.46285	-9.12665	-9.97873	1.72474	5.39201	-0.24948	9.35012	-3.70261	1.22399	-1.89956	5.89816	-4.93397	-1.90292	3.98556	0.12353	3.44636	-2.57453	2.01188	-4.15814	-2.10026	-0.39650	-0.63670	-0.25590	-0.05508	-0.02662	2.60159	2.19555	-0.55109	-0.64867	1.30662	-4.67676	-1.62506	-0.59075	1.09090	0.37929	1.50548	-2.52958	0.77359	0.14405	-0.61744	-2.40644	0.72682	-0.94501	0.86465	2.18192	1.95208	0.06333
PHLDB2_rep1		0.61765		34	D	A1	80	28	815	672	4.54647	-0.54247	12.16328	2.71488	-0.10554	0.70682	-2.08855	-0.65884	-0.73118	0.01036	-1.33056	-4.70078	-0.89411	-1.50930	-6.34864	-2.77147	-0.16197	-1.92023	-1.62488	2.79487	-1.45328	-2.01146	-1.62042	0.37882	-2.98837	-0.52783	-1.28483	1.94347	-0.41035	0.27639	-2.66670	0.77261	1.35022	0.40516	1.18384	-0.94589	1.26947	0.54062	-0.11280	-0.78360	0.34425	1.15765	-0.11339	-0.68780	1.44833	-0.32772	0.62334	-1.33196	0.86210	0.08012
EMD_rep3		0.89744		39	D	A1	80	28	546	896	-0.27001	-5.98068	5.15877	6.40896	0.83626	-5.38361	3.38129	-2.46522	-3.75752	0.92320	-0.70362	-2.68147	-0.97322	0.45144	-0.50623	-1.71183	0.60034	-3.81216	2.08889	-0.55234	0.35095	1.44277	0.82622	0.20308	-1.16686	-0.40559	-0.31010	1.59045	-2.68355	0.65040	0.00482	0.65710	-0.87987	-0.76407	-0.75250	0.25071	-0.56366	-1.52849	-1.21096	1.95282	0.98741	0.02077	0.46819	0.50078	0.57262	-1.75651	0.35120	0.20406	-0.70196	0.79850
AXL_rep2		1.00000		11	D	A1	80	29	421	391	18.19651	-4.06649	-3.11970	4.48752	-5.72384	7.40872	8.98599	-3.23859	7.28189	1.01544	-4.53995	5.87148	-8.70283	1.95803	-0.00701	0.11349	-4.50828	-2.73452	-4.75342	1.63879	-4.39487	-1.19440	3.67109	0.34481	1.32783	3.00963	0.43730	-0.24924	1.79071	-0.84402	-0.83111	0.33514	0.08335	1.79614	-0.64127	-1.24264	-0.77705	-0.32475	0.41234	0.30585	0.15898	-2.57327	0.93716	-0.35014	0.06772	1.04204	0.25294	-0.04922	0.95404	0.70109
AXL_rep2		1.00000		10	D	A1	80	29	446	414	9.05030	-2.57763	-7.15938	4.71727	-2.10392	0.47805	6.19031	0.00193	2.70017	-0.34356	-3.48649	0.81569	-0.38678	2.76235	1.90317	-5.06581	-8.05300	0.13237	-2.03093	0.28408	-2.17696	0.89065	2.35896	-0.45600	0.65127	3.29810	-0.18023	0.14585	-1.12234	-0.63135	1.49839	1.12515	-0.14691	1.55459	0.89650	1.28812	-0.03274	0.27586	1.33824	-0.94125	-0.81271	-0.23031	-0.17934	-0.16104	1.81152	-0.84111	0.63042	0.83788	-0.03462	-1.38494
LIMA1_rep3		0.44444		18	D	A1	80	29	412	460	14.22906	-6.08552	-6.87284	-1.20710	-1.13674	1.78942	1.72890	-1.46971	-2.32325	-2.21976	-5.15676	1.99972	2.08809	-3.67706	-1.51194	-4.07276	-2.45522	-1.83020	1.75628	4.07060	-1.50611	2.95162	0.83027	-1.70748	0.43444	1.61419	-1.85902	0.88887	1.92240	0.48855	-0.84114	-0.93747	-0.86012	0.44386	0.88833	0.57553	0.84443	0.30543	-0.35615	0.59892	-0.80107	2.83472	-0.20641	0.29420	-0.16782	-1.93514	0.55377	0.15979	-0.47711	0.75985
DPYSL3_rep2		0.82609		23	D	A1	80	29	493	517	-10.05940	-3.42638	1.22184	-5.24915	-0.30871	4.65128	-2.83963	-2.90495	-2.34797	3.05238	0.15183	-1.51183	-0.90382	3.40116	1.42950	-1.63116	0.45820	-1.39121	1.68217	-2.09715	0.89221	-2.35914	-0.60427	0.45242	1.05178	0.11347	0.14587	0.19641	-1.62348	-0.56218	0.46368	-1.97223	-1.02886	-0.49258	0.72670	-2.15666	0.83618	0.17267	-0.67899	0.83802	1.12013	-0.24030	0.24883	-0.44447	0.36524	-0.91487	0.30654	-0.49997	-0.01992	-1.33650
LIMA1_rep3		0.64706		17	D	A1	80	29	404	505	13.78526	-9.41982	-10.32426	-1.20573	-3.07312	0.96663	2.03428	-1.88264	-7.95698	2.84870	0.86253	1.72434	0.03545	4.13841	0.83388	3.44856	-1.69931	3.03305	0.17306	-0.99400	-1.67816	0.63813	0.50540	2.46095	2.82812	2.12093	-0.20381	0.09783	2.47441	-0.52374	0.73660	0.97172	-0.00058	-2.02805	-1.60488	-1.76924	0.30255	1.71425	-0.14774	1.45733	2.03732	-0.46403	0.26414	0.23635	0.72896	-0.09079	-1.38410	1.51298	-1.83534	0.60370
PHLDB2_rep3		0.96000		25	D	A1	80	29	521	675	-5.36585	3.46777	-5.29369	-6.21073	2.02188	0.18852	-6.51783	-1.56916	3.19495	-2.40974	3.28632	-1.44993	-1.29996	0.89824	-3.00584	-1.48533	1.03449	0.97829	1.36724	3.72658	0.61238	-4.25950	0.13758	1.68286	1.46046	-0.35541	-0.42337	-2.21125	-0.24112	-0.29324	-0.64531	0.72146	-0.82222	-0.69625	-0.10695	1.87282	-0.02309	-0.41994	0.81888	-1.17704	-0.07584	-1.35591	-0.77675	0.41739	0.35663	0.53578	-0.04462	-0.00660	-0.57730	0.27940
DPYSL3_rep2		0.80556		36	D	A1	80	29	300	692	-2.42265	-0.72163	-2.02521	-1.87216	-4.45502	0.00798	-8.47855	-2.17714	-2.83730	2.64311	1.42552	2.35047	-0.98398	1.71500	1.20551	-3.00448	0.99707	-3.08539	-0.10606	3.37118	0.45704	-0.57980	1.95509	0.22798	1.18317	0.48800	-0.16136	-0.63248	-2.67205	-1.35807	0.43701	-0.18336	-0.49940	-0.22383	-0.06486	1.89330	-0.75888	0.34063	-0.81439	-1.07682	-1.66340	-0.08721	-0.09846	1.63003	0.29915	-1.64791	-1.40830	-1.43248	0.33464	-0.69885
MYO1D_rep1	CYFIP1_rep2	0.50000	0.47826	46	D	A1	80	29	656	738	-0.77466	-2.44853	-3.33547	-1.32864	-5.98951	-7.94477	4.45159	2.86923	-1.73779	-0.43509	7.23716	2.14104	-3.88434	-2.80865	-1.45171	-1.02392	-3.51171	-2.30283	0.36118	0.72363	0.43471	3.19958	-1.68809	2.58156	1.81793	-2.94586	0.02710	1.31434	1.42207	2.38932	-1.92915	-1.91066	-1.37630	-1.40279	-0.80590	0.85978	-1.67207	-0.33618	1.84865	-0.37953	1.05368	-0.94061	2.25409	-0.16983	1.12018	-0.89449	-1.03740	2.11543	0.32448	0.81388
VASH1_rep1	LLGL1_rep3	0.52500	0.47500	40	D	A1	80	29	838	723	-7.05850	-1.58887	6.13208	-8.03391	-1.21399	4.66973	-2.74112	-1.41282	-3.60060	2.12958	0.02075	-2.31205	-1.77959	1.40912	-3.47997	-3.03976	-0.38575	-1.76752	0.05330	-0.30144	1.25026	-2.31757	-1.21344	0.80874	-0.55274	-1.27789	0.33296	-2.85046	0.48951	-0.04714	-0.29909	0.02338	-1.53452	0.36780	-1.52408	-0.12029	-0.57417	0.67520	0.76886	-2.17361	0.03459	0.62373	0.57188	0.25030	0.47579	0.18111	0.85783	-0.30259	0.26797	-0.07737
HIP1R_rep3		0.96154		52	D	A1	80	30	282	148	-3.96880	6.18410	-0.36467	-4.10725	-0.83789	-2.50275	-2.94525	3.65841	1.36447	-1.00621	2.68528	1.10751	0.61043	-0.98499	-1.00720	3.33698	-1.51448	-0.78842	-1.27304	3.17513	0.39468	-1.49297	-0.16640	-1.20885	-1.18950	-2.06533	0.07951	2.63675	-0.34496	-0.47667	0.33811	-1.67349	-0.10923	-1.22858	0.58473	0.48496	1.40959	-0.22260	-0.46090	0.37801	-0.12589	-1.79766	1.12387	-2.33137	-0.48613	1.55020	-0.62971	-1.29981	-1.13398	-0.30704
GAS2L3_rep2		0.43750		16	D	A1	80	30	849	217	46.91968	2.38597	-3.94264	-4.96630	-11.29255	15.76126	6.71307	0.99650	3.28208	-5.96977	9.47481	-0.49005	1.29220	2.34650	2.99270	-4.79715	5.52937	4.25647	3.68643	1.22112	-6.32866	-4.61531	0.74638	-5.85056	0.14181	3.00998	2.91441	1.04492	-1.56462	0.92158	3.44905	-3.10932	-0.77225	-0.01147	-3.78403	1.41756	-1.96919	-0.56662	0.76821	-1.46510	-2.95983	0.61556	-3.55679	0.84557	-0.14859	-0.83073	1.99801	1.65877	-3.23704	0.58059
ADD1_rep2		0.87500		32	D	A1	80	30	810	247	15.96211	1.53530	3.06601	-5.00964	-2.64462	4.11333	0.70179	-2.40392	0.46426	-7.64434	-4.89572	-2.40113	4.87005	0.72765	-3.08165	-8.52733	-0.80331	-1.77968	-2.62818	-1.01060	0.77762	-0.10136	-1.28632	2.48971	0.35039	0.34377	-1.81846	-1.20656	0.71449	1.41500	1.53771	-2.08910	-0.31671	-3.92983	0.31314	-0.11019	0.35918	1.25735	-1.91148	-0.75481	-1.41557	1.15133	1.59292	-1.38536	-2.30789	0.05671	-0.31922	-0.56692	-0.13267	0.00259
EPS8_rep2		0.97368		38	D	A1	80	30	478	253	-5.79101	-4.60957	4.12183	-0.68083	-3.45733	3.12487	-2.43443	-4.04455	-3.98359	2.41094	0.87020	-0.25251	-0.93201	0.05989	1.72152	-1.20314	-0.85304	-1.32026	-0.28056	0.02309	1.54769	-1.39506	-0.72904	1.33425	1.09378	0.42936	0.78107	1.31520	-1.65091	-0.36482	0.65067	-0.70491	-0.65379	-1.60185	0.67646	-0.63742	-0.20885	-0.01513	-0.70788	-1.89515	0.35020	-1.87530	0.70407	-0.35686	-0.35761	-0.71382	-0.29110	-0.51235	-1.66963	-0.26899
CTNNA1_rep3		0.96429		28	D	A1	80	30	454	329	-6.57708	6.63978	-7.11727	2.76067	0.78327	-1.92996	-2.01722	0.37253	3.94463	3.28438	2.85187	-1.55668	0.08025	-0.80520	-1.35849	-0.61557	1.39253	2.91303	-0.67348	1.14248	-2.34434	-1.09192	0.71361	2.39805	1.16152	-0.07085	1.96205	0.95021	0.06525	0.07657	-0.16516	0.54529	-0.06908	1.75392	0.39248	0.47058	1.38168	-0.72037	1.21851	-0.77743	-0.31601	-0.26263	-1.04594	1.92922	1.83345	-0.91639	-1.25005	1.60322	-0.35244	1.40327
CTTNBP2NL_rep2		0.90244		41	D	A1	80	30	846	347	41.25237	10.86694	-7.36839	-1.89929	-4.56170	-7.39045	0.22285	-0.40244	-0.26337	-4.23622	-3.62309	-5.17987	4.30620	3.10394	4.22152	-9.92045	2.91400	4.92752	6.84177	-1.64481	-5.40817	-1.25400	-3.72035	1.62422	-3.68098	-0.28160	-4.94653	1.35774	1.76240	1.04874	-1.39558	-0.96343	0.92533	-0.02861	0.66535	-0.81059	1.39670	1.19687	-0.17509	1.20842	2.37331	1.85127	0.03700	2.73154	-0.46552	-2.71831	1.05004	-1.41088	0.27102	0.64653
DAPK3_rep1	PIP5K1A_rep2	0.62338	0.36364	77	D	A1	80	30	194	441	-9.09078	3.33992	3.51026	-8.63115	-7.68487	1.53042	-5.47060	1.19659	-0.29169	-2.70879	1.90770	-0.06143	0.34252	4.04702	3.04021	1.90031	0.57189	0.12825	0.65523	0.94999	0.45602	-1.00448	-2.40710	3.16515	-1.28255	-1.64631	1.82104	-0.59118	-0.72050	0.78410	1.52093	-2.59592	0.20654	-0.28074	1.02647	-0.43996	2.33802	1.35508	0.43812	1.07363	2.30339	0.85432	0.45913	-0.29509	-0.44879	-0.82623	0.04443	-0.03083	0.30004	1.04567
ARHGEF18_rep3		0.93103		29	D	A1	80	30	344	562	-5.14506	-9.04537	-1.64202	4.33518	2.46603	-1.39397	3.21566	-1.69692	-2.79118	0.57882	-0.77259	1.36361	2.61725	-2.52441	2.69538	1.92461	-0.98297	-1.74232	1.64726	-2.09527	1.23812	-2.62728	0.55287	0.23109	0.19688	1.87632	0.19475	-0.01313	-1.05405	0.79370	0.87453	-0.18535	-0.78924	-0.57252	0.28835	-0.11305	0.27447	-0.26014	0.86999	0.85910	-0.63221	-1.04551	1.34349	-0.18066	0.82076	-1.19360	-0.02671	-0.08372	-0.33416	-0.16053
ARHGEF18_rep3		1.00000		35	D	A1	80	30	271	547	2.37300	-5.09101	-1.92890	6.03689	1.21896	-3.89065	-3.72593	-5.40444	-2.49764	-0.28801	-0.81960	3.14119	2.38145	-1.14732	-1.36972	2.35544	3.05931	0.39155	2.38194	1.01518	-1.31754	2.66346	0.28918	0.78575	0.28897	1.56819	-0.74696	-0.26300	-0.92766	-0.60422	0.24110	1.19661	-0.04025	-1.53547	0.06198	0.42007	0.58988	-0.71616	0.75466	-0.35735	-0.02754	-1.04465	0.55391	1.07951	0.65542	-2.08284	-0.62017	0.83929	0.96397	-0.43409
FYN_rep1		0.88889		18	D	A1	80	30	861	568	-2.43767	1.83506	5.25522	0.15393	-0.69489	-4.49044	-2.46985	-2.89248	-3.24711	1.62742	0.31954	-2.46713	-1.23085	3.72958	-0.10474	0.29079	5.54905	-0.98816	-1.50858	-1.01602	-0.49513	0.19337	-0.48566	1.71444	-0.37291	-1.05347	-0.49128	0.93300	-1.97458	1.06700	2.09310	-2.36766	0.38617	-0.43779	-0.99109	-1.32387	0.04140	0.39908	-1.11325	2.51003	-0.16577	-1.19323	0.54653	-0.51548	0.21523	-0.97758	0.28068	-0.37625	0.01875	0.79463
WDPCP_rep1		1.00000		32	D	A1	80	30	710	608	7.79214	-4.97818	5.98480	7.19304	3.82979	-6.07564	1.78865	-6.17572	-1.15688	-0.32720	-2.44988	-3.13574	0.75975	-1.25090	-0.16991	0.27509	4.14579	1.27044	4.76021	-1.33918	0.04203	-0.50388	1.24701	1.82348	-0.39301	0.81442	-1.80319	1.23809	-1.77819	0.69740	-0.40632	0.52943	0.58987	-0.08255	-0.69667	0.86948	0.85841	-1.24922	-0.22339	1.31696	0.42973	1.14620	0.86170	1.44597	1.10513	-1.36899	1.17868	-0.05719	0.62735	0.74412
WDPCP_rep1		0.96875		32	D	A1	80	30	660	622	9.60342	0.08820	-2.81961	-0.19797	0.74139	-4.62955	2.42402	-6.38669	-3.22234	4.21039	-0.92821	-0.19189	-3.97902	-1.66700	0.15566	-4.43911	0.79274	3.92789	-1.10043	-2.91136	4.51061	-0.07336	-0.49787	3.04546	2.07678	0.20216	-3.36527	0.35339	0.16086	0.06778	-1.20852	0.50123	-0.47385	-0.61997	-0.71810	2.78039	-0.62145	-1.41982	0.56730	-0.07279	0.22192	1.45838	1.58210	0.72889	0.48828	0.22723	-0.73100	1.19515	-1.21578	0.03974
EPS8_rep2		0.97959		49	D	A1	80	30	419	586	-0.91782	-5.30841	7.81071	3.49718	-7.55648	12.87607	0.56168	-2.28180	-7.83802	0.33509	-2.43171	5.48236	0.50877	-0.98071	-0.99793	-1.07556	2.18799	1.48718	1.14891	-1.43910	1.78457	-2.21906	1.49318	-2.11096	0.77984	-0.93710	-1.57963	-0.77565	-0.59842	-3.47092	0.52338	-0.76762	-1.94325	-0.06741	-1.52279	-0.97083	0.97870	-2.43458	-0.57714	0.76272	0.16161	1.18216	-0.09110	-1.37154	-2.27990	0.12715	1.15228	1.27911	1.35183	0.89760
BAIAP2_rep1		0.90625		32	D	A1	80	30	302	678	-9.49481	-2.26624	-2.88348	-5.33237	-1.58442	-0.90984	2.06318	2.35969	2.69806	1.22826	4.98607	0.31855	2.09647	-3.26390	0.07850	-0.69725	-1.60712	0.27532	-0.52913	0.31833	-0.53378	2.09558	1.75928	-1.29666	1.95930	-1.77008	0.34230	-1.36095	-1.11915	-0.13747	0.32553	0.94033	-0.35766	-0.19999	-1.14311	0.27865	-0.69655	0.50713	-1.77132	2.02037	0.48478	1.86744	-1.61440	2.00470	-0.04588	-0.22287	0.33488	0.10483	-0.56712	-0.80195
MYLK_rep2		0.38710		31	D	A1	80	30	782	723	2.40421	-5.19276	-4.05026	-2.92561	3.38667	-0.60690	7.36452	-3.60822	-0.14382	0.47875	-6.81634	-0.09942	1.62301	1.37297	1.39067	0.94824	-1.27632	-1.97955	2.49929	-0.69394	1.35138	-0.97388	1.46197	2.44728	0.77952	1.64971	-0.75387	0.11474	-0.41956	1.41395	0.43361	0.71050	-1.95601	0.57677	-0.79871	0.53598	0.84855	-0.21517	-0.10536	1.16599	1.69274	0.00720	0.17308	-0.43255	0.45090	0.20288	0.93182	-0.83659	-0.36824	1.00800
ROCK2_rep1		0.91667		24	D	A1	80	30	546	725	-5.42017	-0.53581	0.35738	-3.63323	3.82848	2.51053	-0.53097	-5.81104	0.96126	0.13837	-3.05772	-1.63213	-2.84246	-1.04524	1.07232	1.42358	-0.32213	-2.55686	-0.92112	1.69258	0.83870	-1.33480	2.70236	1.64186	-0.04355	0.54732	0.89949	-0.77638	1.53712	1.09847	0.87856	-0.35899	-1.08808	-0.89779	-0.96607	-1.01726	0.97638	0.62325	0.66312	0.68107	0.71804	-0.67667	-0.45961	0.28132	0.23776	0.07095	-0.68409	0.17610	-0.57635	0.58113
PSTPIP2_rep2		0.58333		24	D	A1	80	30	739	723	6.45543	-7.71745	-3.41881	-1.59279	2.99950	-0.99530	6.76900	-5.08378	-0.28420	4.14001	-2.66147	1.61056	2.25932	2.89698	1.52777	2.72587	-4.06029	-2.86408	1.08905	-1.18367	0.23557	-3.01747	2.07859	0.21826	-1.90930	2.01498	-1.52145	-0.59418	0.96482	-0.00078	-1.21227	-0.04567	-1.12180	-0.89380	-0.80566	0.76099	0.19375	-0.82235	0.00809	-0.63613	-0.33002	1.05532	1.83713	-0.30247	0.14415	0.53289	-0.79184	0.09907	-1.35666	0.46299
SPIRE1_rep2		0.84000		25	D	A1	80	30	836	760	5.28365	-0.36692	-1.80325	3.31869	-3.30709	-2.53052	3.77963	-3.61176	-0.62460	4.20069	-2.69222	-2.59308	2.66821	-0.66482	-1.73142	-1.05560	2.28898	-0.25428	-0.87815	-1.77175	1.21742	2.23495	-0.36874	0.66571	0.37575	1.27029	-0.77764	1.01781	-0.68512	0.23856	0.70422	-1.83158	0.30696	-2.80647	-0.83344	-0.84933	-0.15280	-0.56151	1.19178	-1.03021	1.09587	-0.12838	0.59908	-2.59203	1.28341	-1.28899	-2.17973	0.40140	0.90877	-0.19452
ANXA1_rep1		0.66667		12	D	A1	80	30	646	765	32.34225	34.15987	-9.72544	18.98326	-2.49828	1.54804	-0.69236	4.31698	3.09922	5.64131	3.34098	-8.79889	1.64136	-8.57411	3.95469	1.09285	-11.06867	-0.24530	-0.34653	-9.30518	-1.25054	-1.20947	1.92762	2.99835	1.38964	0.52646	-3.58897	-0.08679	2.13940	0.00253	2.00625	-0.16018	0.91111	1.51781	2.12560	-3.73625	0.67376	-0.18139	0.41820	-0.36544	-1.39728	-1.04022	0.39892	0.67218	-0.33503	-0.88861	0.65014	1.26496	-0.56304	1.08639
ROCK2_rep1		0.89474		19	D	A1	80	30	573	763	-2.38885	-2.38666	-5.56971	-0.95268	3.89214	-0.28380	2.50876	-2.09326	2.06060	0.89800	-4.13428	1.22268	-2.55849	-3.51454	-1.23075	0.11256	-1.99335	-1.65756	-1.08150	1.49562	-0.69865	-0.38623	-0.35264	0.08936	1.65605	1.08231	1.49750	1.13281	0.74684	-0.57658	-0.37331	0.69441	-0.92259	-1.63924	-0.64701	1.55012	-0.12858	1.05330	0.03041	0.60430	0.02888	-0.08173	-0.15490	-0.22241	0.29392	0.62692	-0.89565	0.52677	0.13217	-1.06360
DCTN6_rep2		0.97826		46	D	A1	80	30	809	815	-4.60727	-2.52628	3.90864	-1.22859	-9.90574	-4.65739	0.83396	-4.82039	4.46417	0.92762	1.92548	5.42731	-0.45157	1.89064	1.78867	-1.87862	1.53589	-0.54759	1.11041	-2.10313	2.55501	-0.35112	-1.57573	-2.12098	3.30197	-1.59367	2.54070	1.26974	1.01258	1.03422	-0.57142	0.15084	1.69157	-1.31904	-1.74789	0.75705	0.21028	-0.88821	0.39552	-0.55936	-0.00515	-0.67652	2.17870	0.78329	-1.47726	-2.78391	0.12994	0.54208	0.58973	0.19374
BAIAP2_rep1		0.97222		36	D	A1	80	30	372	849	-4.67435	-2.67623	-0.96511	-7.99574	-4.54829	3.48367	-6.49738	1.24507	-1.34637	0.69689	-1.49256	3.83041	3.72456	-1.38209	-5.99895	-4.45932	-2.63066	1.47335	-1.32941	-1.30075	1.73594	0.73741	2.27620	-3.44810	0.74561	-1.55971	-1.07874	0.64627	-0.55422	0.21712	-0.44975	-2.29537	0.57564	-0.65052	0.71519	-0.46897	0.03236	-0.13734	-1.32440	1.05511	0.99386	-2.19125	-1.24121	-0.37336	0.49328	-0.30798	0.28238	-0.01520	-0.72010	-0.82929
TNNC1_rep3		0.95455		22	D	A1	80	30	654	885	-1.58124	-7.63444	3.66884	0.63885	0.81064	-0.65801	-0.67554	-4.42304	-4.17515	-1.27608	-2.42618	0.22088	1.70755	-3.15604	-4.93553	-1.26771	-0.42428	0.95676	2.96840	-3.42287	0.09988	-0.57959	1.59264	1.76043	0.14278	-0.59878	0.48448	1.29059	-2.39158	-0.46772	-0.44144	-0.57716	-1.27797	-0.88010	-1.10764	-0.31597	-0.28749	-0.48307	-0.45253	2.06646	-0.84935	0.98448	0.55039	0.17905	0.41255	-0.02815	-1.78968	-0.03353	0.21332	1.24426
DCTN6_rep2		0.95455		44	D	A1	80	30	842	894	2.65358	-7.54684	3.92393	1.43260	-1.16351	-7.56358	4.59818	0.56872	0.16728	-0.79613	-3.04715	-1.23627	1.05411	-1.16420	-0.78058	-1.09127	2.01524	-2.90234	4.31617	2.09775	-0.04864	0.36962	2.69216	-0.26431	-0.52507	-1.19842	0.97489	1.70200	-1.05186	1.11481	-2.53919	0.03247	0.03636	-0.79413	-1.09419	1.90761	0.77080	-1.02325	-0.60272	-0.23013	-0.34778	0.22771	-0.05932	1.02675	0.63226	-0.19688	1.21676	-1.00673	-0.43977	-0.38167
WWC1_rep3		0.96341		82	D	A1	80	31	350	105	-6.56284	4.77796	4.45455	-6.06326	-6.77847	5.36090	2.52773	1.74404	-0.92029	2.69832	2.90736	-1.33800	2.27669	-0.91965	3.14106	2.20561	-0.60320	3.11597	-1.00436	1.82187	-0.13930	-1.18666	0.14411	-0.51902	1.57689	-2.39272	1.91747	-0.83407	-0.71383	-2.32449	0.29272	-0.32348	-0.32931	-0.71059	-1.00319	-1.00600	3.28403	0.60622	2.51625	0.02418	0.80939	1.77775	-0.46765	0.04945	-2.14041	-3.26815	0.03311	1.85653	1.32373	-0.47841
FSCN1_rep3		1.00000		36	D	A1	80	31	845	222	-5.62736	-2.85772	8.95728	-4.13985	-6.77227	4.18476	0.41139	-3.01105	-3.35964	2.11163	0.64232	1.57865	-0.35512	-0.32079	4.13888	-0.15938	-0.89677	0.17920	-1.02309	-1.70388	2.50463	-1.85134	-2.61150	-1.87984	0.06284	-1.80473	-0.94942	-1.59533	0.24196	1.66435	1.57157	-2.08157	-1.29361	-0.81175	0.51747	0.08112	0.20105	-0.49154	1.16638	-0.41526	-2.59976	0.93223	2.29732	-0.90353	0.31640	0.86851	1.81822	0.64747	1.04099	0.42031
SPTBN1_rep3	EPB41L1_rep2	0.51852	0.44444	27	D	A1	80	31	533	241	0.98759	9.25764	-3.59987	0.67123	-1.34391	2.12688	-7.27203	-1.21157	1.10929	6.22355	-2.07555	-2.82287	2.08219	3.87767	2.38420	0.29734	3.35188	-2.07185	-0.00058	1.36247	-0.11120	-0.33342	0.93668	-3.31796	-2.10923	-0.07344	-2.24701	-1.72955	-0.86992	-1.68136	0.87538	1.63727	0.85886	1.48098	1.20630	0.52333	1.19623	-1.53976	2.55867	0.72224	0.25488	0.31591	2.17772	-0.41324	1.04064	-1.17509	0.76782	-1.30358	0.53989	-0.20689
VEGFA_rep1		1.00000		35	D	A1	80	31	762	313	-6.22784	-3.00369	2.64826	-4.58875	0.19713	0.06133	-2.18984	-3.15706	0.18573	-1.59177	-1.31621	0.24195	0.98932	-1.91007	1.64610	-3.05976	2.33858	-1.47788	-0.43872	0.97797	1.29303	-0.50908	0.38016	0.72342	-0.33333	-0.19602	-0.74569	-0.48136	-1.52102	1.18360	0.60932	-0.11595	-0.72711	0.53463	0.74603	0.25778	0.62628	0.20579	0.35069	0.53374	0.98226	-1.22919	-1.46857	0.93000	0.56029	-1.25495	-0.19847	0.99319	-0.15393	-1.02795
VEGFA_rep1		0.89189		37	D	A1	80	31	882	329	-9.44084	-6.17632	-0.73480	-5.63237	-1.68422	-0.22411	0.64062	-2.10952	0.81832	-0.22335	1.39658	3.41140	2.29126	-3.09429	-3.52662	0.25777	-0.31056	1.48348	0.17098	-3.12626	0.38371	-0.15054	1.28626	0.54846	1.18485	-0.55178	0.18600	-1.24857	-0.74146	0.39876	-0.62682	-0.02993	0.46580	-0.28322	-1.04357	-1.18076	-0.04038	-1.61719	-0.37028	0.59303	-1.09642	0.63718	0.78292	0.79152	0.17435	0.73795	-0.40103	-1.19238	-0.01236	1.59747
MACF1_rep2	FLOT2_rep3	0.53125	0.37500	32	D	A1	80	31	953	349	-3.52716	-1.67470	-3.97029	0.30667	-6.08891	-0.85764	2.40040	-2.06776	4.02831	2.60738	2.23204	-0.10286	4.26743	-0.27260	-0.98331	-0.98387	0.27156	-0.69702	-0.90360	-0.48688	-0.23190	3.62454	-0.83917	-3.43230	0.03453	1.02017	-0.69415	-0.67842	-1.45718	-0.73291	0.29010	0.93664	0.30505	-0.66406	-0.66701	1.73750	-2.11224	-0.35073	0.15865	0.30570	-1.48258	0.96284	-0.38692	1.03163	-0.42487	-2.33356	1.12315	-2.14514	-0.57976	-0.42866
AXL_rep2	ITGB1_rep2	0.66667	0.30769	39	D	A1	80	31	272	378	2.45152	0.66916	0.77965	-4.36117	-5.73747	2.17678	-0.05774	-3.13602	-4.54973	0.01560	-1.46245	1.26552	-0.71352	-5.55303	1.63854	2.14045	-1.65860	2.00676	-0.62559	3.79202	-0.19345	2.27960	0.69012	-0.45655	-1.20733	-1.00590	0.29074	2.52223	-0.12006	-0.44977	-0.56873	0.37217	-1.14914	-1.24436	-0.65186	-0.83884	1.75068	-0.07270	2.19934	-1.77260	0.11363	-2.06909	-1.46749	0.29476	1.00496	-0.38080	-1.39023	-0.63888	0.32502	-1.18943
DCTN1_rep3		0.90909		33	D	A1	80	31	754	457	-5.27692	2.93830	-1.05618	-1.67212	-2.68071	2.91843	2.85033	0.27653	-1.39818	0.05648	-1.41619	-2.59697	1.44291	-3.12860	-0.45455	1.46430	1.46915	2.60878	-0.07666	0.84258	-0.50313	-1.73697	-1.47965	-0.25615	2.79049	-1.08380	0.79192	-0.14378	0.87400	1.78435	0.31640	-0.84693	-0.48569	-0.93810	0.58471	-1.86484	1.31042	-0.92272	1.71703	0.02204	-1.78477	-1.93123	-0.10676	0.34183	-0.33360	0.16405	-1.08381	0.79962	-1.68058	2.84730
PIK3CA_rep1		0.93333		30	D	A1	80	31	866	503	-4.12243	-2.82009	-2.06945	-5.66490	-2.62767	-0.63950	0.13353	-4.20520	1.95266	-1.11853	1.42785	1.79829	3.01628	-0.83411	-2.72132	-1.48635	1.58582	-1.26024	0.15861	-1.15519	-0.04477	0.84525	-2.32206	0.85552	-0.26871	-0.63873	-2.04714	-0.24890	-0.69183	1.17635	0.85630	0.76112	-0.50574	-0.53985	-1.10007	0.25472	1.00996	-0.38065	-0.70918	1.73970	2.18110	0.65664	1.91898	-0.05676	0.45741	-1.17390	-0.23881	-0.82133	0.98660	-0.98069
SPTBN1_rep3	EPB41L1_rep2	0.62069	0.37931	29	D	A1	80	31	707	504	-1.07214	-0.40008	-1.77244	4.27570	-0.60600	4.42162	0.80337	-5.75734	-0.64446	-1.81961	3.10008	-2.13712	0.68543	-1.53046	0.74817	1.18078	1.14902	2.20866	-0.06122	1.84012	-0.25896	-1.02502	-2.21021	1.88954	-0.09238	0.70857	0.54549	2.69845	-0.28520	-2.03715	0.19363	-0.57558	-0.72248	-0.14585	-0.38875	-0.18281	0.22903	-0.40371	-1.00180	1.09095	-0.45033	-0.86916	-0.95639	-0.62345	2.05969	0.82430	-1.03320	-0.51231	-1.26108	0.52204
RHOC_rep3		0.86364		22	D	A1	80	31	563	524	18.61974	17.52764	-2.90686	8.60432	-2.30676	-6.80147	-3.82225	1.89758	0.59107	2.91061	-0.82969	-4.49184	5.18890	2.91144	1.22846	4.26061	0.17798	-1.70599	-1.35597	-2.04374	-1.82655	1.74247	1.98643	-3.95421	-2.42850	0.46333	2.53307	2.72005	1.31609	1.74767	0.77348	-0.12349	-0.01893	-0.50093	0.33213	1.98994	0.38654	1.21611	1.09883	-1.78191	0.46006	-0.74957	-1.64815	1.85639	-0.62461	0.28638	0.59592	-2.32412	-2.00561	0.48753
PDPN_rep3	MYL6_rep3	0.53846	0.46154	13	D	A1	80	31	688	619	0.81663	9.72935	-1.58281	0.12311	7.67107	6.54539	-1.67529	3.06911	-1.47807	-2.48478	-3.30940	-2.09589	2.27919	1.50612	-3.36940	4.92572	1.67102	2.88197	-1.70712	-2.28640	0.85859	-1.29484	-2.16387	-1.69754	-0.60110	-0.49642	-0.83163	0.28583	2.56608	-0.43912	-1.21136	-1.11591	-0.36153	0.91611	2.47597	-2.31203	-0.42224	-0.12983	-1.52788	-0.71101	-1.23348	1.20192	-0.97822	-0.55659	0.40224	0.74772	-0.38043	1.07196	0.58393	1.08474
PIK3CA_rep1		0.95652		23	D	A1	80	31	821	628	-2.43846	-0.92315	-3.97791	-0.03432	1.64379	-4.39155	-0.79722	-3.55106	-0.10381	-1.56431	0.07476	2.36914	0.43968	-3.47939	-0.76777	0.46802	1.47119	1.64653	0.75695	1.73998	0.73451	-0.62388	2.24147	1.67726	0.07092	0.57022	-0.67939	0.20573	-1.39108	0.68249	0.97662	1.07289	-1.18852	-0.99510	-0.26612	0.56691	1.14105	-0.00003	0.62493	-0.82914	0.79731	-0.70079	-0.27400	0.70799	0.63201	-0.25349	-1.28529	1.57122	0.89351	-0.31619
CIB1_rep1		0.96875		64	D	A1	80	31	754	670	-2.50867	-0.42147	7.11620	-4.23085	-2.89653	0.48809	3.01659	-4.70247	-2.52547	1.43795	0.04206	-2.69961	-0.35486	-0.19960	1.82278	1.14889	1.02769	0.33493	-0.49237	-1.81686	0.76661	-2.74119	-1.77785	1.14277	-0.28702	-1.62204	-0.38519	-0.08644	-2.01293	-2.69975	-0.79568	-0.10338	-1.40361	-2.76835	-1.18118	0.71609	-1.19646	0.00329	0.42420	0.13266	-0.60000	0.27437	-0.47476	-1.51427	-0.52058	-0.58842	-0.52517	0.50898	-0.24790	0.12234
MSN_rep1	AXL_rep2	0.51020	0.48980	49	D	A1	80	31	902	725	-1.59736	-1.19422	0.92063	-1.41244	1.48091	-3.67890	-0.81669	-5.36555	-0.75693	-2.80920	2.50567	0.43215	1.04349	-3.97340	-0.65201	0.75565	1.04237	2.81859	0.23683	1.09572	-1.04469	0.03858	0.53639	0.83352	1.06566	-1.67163	-1.57577	0.19400	-0.19305	0.04275	-1.09839	-0.56207	-0.35594	-0.75596	-1.23269	0.91051	-0.06817	-0.80347	-0.02767	-0.23402	-0.53170	0.74467	0.15042	1.48755	-0.01495	-1.33782	0.05105	1.10676	2.01224	0.18530
TRPM7_rep3		1.00000		37	D	A1	80	31	686	779	-3.96871	12.89284	0.94009	-4.32092	4.09005	-3.68245	-5.35041	-1.45006	4.51443	-2.88488	1.58323	2.49737	0.74122	-0.20964	-2.42257	1.19050	-0.62545	0.83617	-2.35534	-2.45514	2.64789	-5.25091	-0.15096	-4.01805	3.34480	-2.65768	-0.40285	2.05823	1.09091	0.75209	0.11247	-1.22442	0.96275	0.71121	0.59005	1.89475	-0.10186	1.59194	0.74190	-0.25413	1.75132	-2.08393	1.04565	-0.15178	0.58299	0.40888	-0.00962	-0.89428	-0.33364	2.90007
LPP_rep2		0.89286		28	D	A1	80	31	834	871	-9.12791	-0.39944	-4.97904	-1.82880	1.64126	2.73566	1.73878	-1.07480	-0.69759	-1.34448	-1.78321	-1.24095	-0.72575	-2.40399	0.91388	-0.92713	-0.35001	3.53766	1.05136	1.56969	3.53655	-2.34341	0.13857	-0.35610	2.64105	1.44435	0.81392	-0.96291	-1.00797	0.72425	1.80139	-0.04926	-1.03116	0.03251	-0.24480	-0.29439	-0.19908	0.26124	0.22934	0.91730	0.31551	-0.00833	-0.33758	-0.65207	0.28636	-0.13613	-1.27054	-0.69467	0.33739	0.16078
ARHGEF7_rep2	GOLPH3_rep3	0.56604	0.32075	53	D	A1	80	32	369	226	-3.23222	0.69593	0.36454	-9.21986	-2.22870	1.13241	-6.06095	-3.25528	0.05061	1.33915	2.01679	1.99451	-1.23917	-3.87031	-2.60795	-0.05337	2.09563	0.67011	-1.09470	0.82388	-1.67805	0.51081	-0.01576	1.11324	-1.77434	-1.63154	-1.23508	0.65892	0.31754	-0.69887	-0.56896	-0.32367	-0.06100	0.07278	-1.70774	1.78105	0.84469	-0.48213	-0.16929	1.27025	-0.68460	0.85753	0.52426	0.72535	-0.91675	-0.00840	1.95044	-0.92884	-0.46662	0.74274
TPM3_rep3	SYNPO_rep3	0.64151	0.32075	53	D	A1	80	32	601	328	0.72059	5.67200	-0.56918	-0.06736	-8.61290	-4.83006	-3.80961	1.30754	3.43681	-0.15685	-3.07012	3.05708	-0.10452	0.15745	-2.40818	0.08675	-0.67479	2.37686	-0.65773	-0.15215	-2.66367	-4.37594	0.33986	3.35468	2.10263	-0.52038	-2.80666	-1.00201	-1.51953	1.54803	1.11501	-1.38368	0.79449	0.91579	0.12966	-0.29379	-0.59036	-0.51067	1.67450	0.13423	0.80583	-1.66741	-1.44690	0.12506	-0.67761	0.50676	-1.95029	-0.45699	-0.35932	-2.32421
BRK1_rep2		0.95122		41	D	A1	80	32	511	355	11.08024	0.13068	6.24344	-1.71403	-3.12784	-5.46261	2.86408	-4.68301	-1.07965	2.55629	-9.02905	3.82348	-2.39964	0.40854	2.28554	-1.32118	1.50429	2.55800	4.30265	-0.68650	-0.16350	-4.23789	-0.58249	-0.68099	2.59031	0.27780	-2.51754	-2.06220	0.72695	1.77044	-1.38106	-1.44198	0.84042	-0.08914	0.09674	-0.49136	-0.71455	-0.79644	-0.65913	-0.83950	-1.19977	1.17030	1.64540	-1.58483	0.73593	-0.23482	-0.34644	-0.37658	-0.00514	-1.16155
MSN_rep3		0.93939		33	D	A1	80	32	453	405	-0.67038	-2.70341	7.40225	6.71949	-1.69417	0.59923	0.98212	-4.22985	-2.69780	-5.86800	2.31915	0.56707	-0.08660	-1.08210	0.18232	-1.19327	0.42487	-0.87531	-0.23474	-0.97077	1.42443	-1.05818	-2.17414	0.80976	-1.30842	-0.14721	-0.14434	-0.04999	-1.42407	-1.98076	-1.68602	1.74480	-0.08851	-1.40057	0.03419	0.41113	-0.03588	-1.56475	-0.39094	0.50000	-0.07146	-1.65996	-0.45847	1.23023	-1.39544	0.13100	0.00423	1.01911	1.74401	-0.84623
ARHGEF2_rep1		0.87500		32	D	A1	80	32	567	525	3.84075	-3.04133	0.87576	2.08850	-1.15946	-6.87549	4.61282	-3.66934	0.11458	-2.02246	4.86370	-2.17795	1.31416	0.83588	-1.38771	-0.44513	0.07746	-1.16732	-2.46657	1.77826	1.23487	1.53982	-0.12956	1.58330	-1.21844	-0.05985	-0.93309	0.85591	0.85573	2.83889	-0.62528	-0.15093	-0.85417	-2.37626	-0.77090	0.98018	-1.13306	0.76896	-0.02776	0.39499	0.69723	0.65870	-1.35270	-0.59817	1.70368	0.37160	-0.23507	-0.36925	0.11894	0.03817
PFN2_rep3		1.00000		16	D	A1	80	32	451	548	0.30137	-4.75134	-5.64421	0.39105	0.69426	-2.64163	8.95310	-2.62568	-3.36630	5.97629	-0.26469	0.93964	0.19096	-0.26763	2.59490	1.95700	-1.62891	-1.14420	0.98297	-3.63368	1.69725	-0.02172	-0.00658	0.18803	-1.92509	0.98541	-0.78861	-0.04840	1.11156	1.44448	-0.85924	0.82924	-1.55419	0.72336	-1.22800	-0.15447	0.05738	-1.54751	-0.40118	2.41586	-0.44837	0.29721	-0.05679	-0.79685	0.66745	-0.07820	-0.57839	-1.62590	-1.41421	1.92711
PFN2_rep3		0.83333		12	D	A1	80	32	495	581	0.43082	0.20823	-1.92016	-2.64299	2.53480	-3.69245	3.28590	-3.39147	1.37651	-0.23363	-4.26275	2.92317	1.14367	-3.44350	0.62047	-0.44899	-0.38152	-2.34291	-0.11203	0.60615	2.95074	1.69531	2.30042	-0.54536	-0.61326	0.95166	-1.73332	0.44727	-1.09809	0.63938	0.53759	1.05584	-1.44322	-0.26781	0.33000	-1.06440	0.62363	0.29374	0.93150	-0.78619	-0.31772	0.37889	0.24704	-0.44561	2.00690	-0.91545	-0.80529	0.32910	-0.80094	0.44122
MSN_rep1	AXL_rep2	0.50000	0.45000	20	D	A1	80	32	203	586	13.13282	7.04923	-8.99671	1.89319	-0.65560	-3.74797	-4.00700	-4.41013	-1.58619	-3.47918	-3.59331	-0.89300	4.94752	2.62211	0.95823	2.51534	1.77812	0.70089	-0.57940	1.23847	1.13992	1.81316	4.37321	-2.50079	1.12903	0.43846	-0.03079	3.23127	2.05411	0.68349	0.56815	-0.54352	-0.66186	0.40673	0.36293	1.09724	-0.48456	0.64047	-0.90930	-0.21919	-0.11665	0.16908	-2.30597	2.90574	-0.58530	-0.25416	-0.96516	0.18977	-0.44743	-0.40374
DPYSL3_rep1		0.91667		12	D	A1	80	32	739	609	-0.83128	4.98570	1.70515	-1.38276	-7.05727	-2.83725	-2.51086	-4.21325	2.34908	1.63648	2.94652	0.55193	2.18834	3.02738	-0.19342	-1.49475	2.41873	-0.53295	-2.76724	0.04900	0.36537	-0.43645	-0.77081	-0.30192	-1.18279	-1.30418	-2.18531	1.68503	-1.37933	0.17110	-0.21774	-1.49846	0.27123	-0.06651	1.44740	-0.03075	-1.91164	0.29126	-0.75059	0.30873	1.05035	-0.83115	0.27974	1.49768	0.75481	1.63896	-0.42045	-2.61263	-0.15221	0.60354
ITGB1BP1_rep2	ZNF185_rep2	0.57692	0.42308	26	D	A1	80	32	250	651	18.96782	0.33837	-8.46706	-3.32186	-15.87953	-4.01162	5.77373	0.54636	-3.58344	2.29590	-4.25168	-0.50217	3.06836	-2.79378	-1.78961	0.04408	0.05410	-0.46824	0.62001	2.49854	1.46371	3.00448	-0.53610	0.71197	2.57544	0.54169	1.73899	1.33153	-0.03592	0.93399	-4.10563	-1.14735	-1.33124	-2.62707	1.77794	-0.46732	0.12146	-0.52882	-0.30469	-2.08037	1.07006	0.63289	-1.72978	-0.09226	1.75700	-0.53799	-0.00960	2.75482	0.08892	0.36458
SRCIN1_rep2		0.96429		56	D	A1	80	32	663	707	-2.64342	-1.72520	12.92165	-5.70547	-8.24962	-7.51152	7.06479	3.98254	-1.48382	-1.46877	2.40209	-0.60767	1.42208	-1.42971	-0.67226	-0.56341	-1.21061	1.17012	-0.87604	-2.70238	0.55498	4.48041	-0.00390	-0.58395	-0.72523	-4.37042	1.62124	-2.14909	0.10904	0.91936	1.20833	-1.74232	4.64485	0.73574	0.22522	3.06501	0.50321	1.03069	-1.20618	-0.53480	-1.18680	-2.67621	-0.16749	0.90255	0.76214	2.49682	-2.35312	-0.09403	0.28775	-0.11267
ITGB1BP1_rep2		0.95652		23	D	A1	80	32	210	696	2.02974	-1.17685	0.62874	6.17840	-0.32813	-1.42050	3.89829	-3.08359	1.72212	-5.70968	3.47003	-1.73172	2.49336	-0.13285	-0.25128	2.53791	-0.94328	-1.20992	-3.61372	4.75835	0.33845	0.24145	-0.04807	0.97549	-1.12319	0.27162	-1.80965	0.79116	0.71683	-0.40319	-2.25139	1.50715	0.19716	-0.02270	-0.27231	-0.15944	-0.32888	-0.00292	-1.05932	1.66067	-0.40951	0.40424	-0.71909	0.01235	-1.17021	0.17759	0.23781	0.21195	1.48088	0.81209
DPYSL3_rep1		0.60000		10	D	A1	80	32	533	729	2.08535	3.58683	2.23908	2.05090	-4.25487	-2.50365	2.28606	0.57137	-2.91836	0.20652	0.50624	-2.85895	3.94857	-2.78628	0.82839	1.59042	-0.33993	0.43151	0.68735	0.74471	-2.01922	-0.51638	-0.44119	1.87131	-2.68448	-2.06137	-1.56285	-1.05665	-0.58184	-0.79092	-1.40817	0.74343	0.99356	-1.70395	-0.71547	-0.04107	0.99484	-1.04921	-0.29053	1.54278	-0.98139	-1.67816	-0.79330	-0.74292	0.60829	0.82897	-2.22925	-0.21037	-1.76951	-0.25067
DLC1_rep1		0.97059		34	D	A1	80	33	587	210	4.36843	-1.97243	-6.89632	0.48350	-6.08145	-3.51780	2.52967	-5.62000	2.41896	0.23777	1.14836	2.86794	5.66099	-1.58199	-1.57432	-1.13302	0.54114	0.22474	-0.85151	1.03665	-0.64903	4.07494	-0.01423	-2.30949	1.06210	1.23737	-0.79821	-0.62680	-0.03091	1.10794	0.90496	2.06189	-1.13400	-1.43934	-0.72511	1.54184	-0.15784	0.20449	0.96025	-0.83220	0.81362	-0.49695	1.06683	1.63677	0.56577	-0.47948	-0.21797	1.64494	0.40771	-0.89797
NCKAP1_rep1		1.00000		23	D	A1	80	33	744	260	-6.15474	-0.24609	-1.47669	3.52200	-2.59986	-1.37015	-6.88202	-2.69870	0.38205	-0.65732	-0.60424	4.36685	1.31305	3.50562	1.00692	-1.91666	1.86470	0.48570	1.16481	0.04809	0.43437	-2.65225	-0.50898	-0.74475	2.49094	0.27235	-0.21116	-1.60319	-0.33656	-2.50213	-0.19048	0.98043	-0.15133	-0.25696	0.15246	1.68672	-1.19794	-0.97303	-0.52913	-0.27704	-0.86386	0.63023	-0.64112	0.43216	-1.26053	-2.14228	-1.17444	-0.34075	0.20067	0.21384
DLC1_rep1		0.95455		22	D	A1	80	33	589	323	12.39830	3.45341	-10.89139	-5.31295	-7.14344	-3.21797	7.40930	-2.02733	0.86499	-1.12954	-8.61816	0.87226	-2.51717	2.64283	0.61666	0.16379	-0.55175	0.08414	-0.69013	1.03721	2.39696	2.15956	-0.32142	4.01967	1.14049	-0.66568	-1.12164	2.15056	1.66909	-0.28183	-2.41270	-1.67803	-0.89048	0.22686	0.13597	-0.85759	0.24525	-2.73109	-3.05231	0.06364	0.45438	1.46219	-1.20118	-2.02345	2.03200	1.57789	-0.14928	-0.08940	1.18143	-0.17665
LCP1_rep3		1.00000		26	D	A1	80	33	565	371	32.62798	-19.64721	7.89463	-10.71021	-5.92372	5.11101	-0.08567	6.06735	5.08373	-5.34439	-8.11872	-1.23723	2.70861	0.39897	-0.61348	-0.42311	-1.15571	-1.40133	-5.41758	1.99601	3.40573	4.91667	3.13231	2.39667	2.85771	2.34729	-0.55077	-0.50237	1.71019	0.04677	-3.08085	-0.77678	0.54008	-0.68941	-2.96653	0.67606	2.37600	1.00415	0.21578	0.28287	0.80588	-1.88163	-0.27700	-0.42998	0.40445	1.39030	0.50060	1.12091	1.22401	0.22838
MAEA_rep2	PAWR_rep2	0.34286	0.31429	35	D	A1	80	33	789	505	-1.78891	-8.32420	-2.71269	0.65478	4.41717	-2.55243	2.57334	0.98170	1.09421	3.86656	1.47343	-1.50660	2.16789	-1.80108	-7.31875	-1.23969	-0.56358	-2.29070	-0.64760	-2.21592	0.32237	-1.97957	4.22475	0.12491	-2.02252	0.75155	-0.67701	1.21766	0.03789	0.81545	-1.23447	0.15440	-0.43939	-1.50042	-1.45486	0.02096	-0.47766	0.56371	0.27914	0.46601	0.41279	0.25392	0.12369	-0.32904	0.08309	-0.89403	-1.03294	-0.13067	1.35304	-0.32514
RUFY3_rep2		0.88889		9	D	A1	80	33	323	510	-5.04963	-3.90254	-4.23682	-2.14262	-0.23034	-1.61810	5.33379	-4.12766	-1.88316	3.39843	-1.30809	0.33017	-0.42808	-0.08567	1.87390	0.44416	0.62697	-0.62771	0.99504	-1.68071	3.25917	-0.96151	-0.61819	0.96746	0.83348	0.10016	-1.95317	1.09938	-0.67822	0.42492	0.00157	0.79794	-1.20591	-0.63994	-0.26844	0.84122	-1.30148	-0.48806	-0.46379	0.26177	0.77829	-0.16327	-0.83929	-1.01193	0.37809	-1.98730	-0.41076	-1.56462	0.74883	0.25074
RUFY3_rep2		0.95652		23	D	A1	80	33	263	513	-6.79284	-4.10503	-1.22505	-6.69518	-5.49439	1.64368	1.02503	-2.11567	2.13293	2.64575	-0.48501	3.70533	2.89498	-5.00487	1.15559	-1.65721	-0.96623	-1.90332	-0.69940	1.87964	0.52116	1.69787	0.45810	-3.09862	1.27810	-1.42952	-1.47783	0.28765	0.54084	-0.72079	-1.61397	-0.93101	-0.71802	0.16064	-0.34104	0.95923	-1.15871	-0.93856	-1.06129	-0.30787	0.55791	1.04562	-0.21938	0.40559	-0.79468	-1.96636	0.21055	-0.23829	-1.19632	-1.08738
RUFY3_rep2		0.90909		11	D	A1	80	33	446	588	-10.53327	-3.15895	-0.06617	-5.74226	-6.95329	3.24528	1.18857	-2.21472	2.41550	4.74242	2.65707	-0.97834	3.29632	1.59445	3.29419	-0.59562	0.11030	-1.71906	0.95213	-1.97641	-0.15106	0.32679	1.30371	0.39206	-0.63641	-1.05974	1.09233	1.36047	-0.27152	0.18854	0.09431	-1.98461	-0.06913	-1.66267	1.43324	1.36028	-0.31691	-1.24824	-1.20889	0.32582	1.52369	-0.83189	-0.35013	-0.27454	1.69513	-0.30317	-0.23452	0.27328	1.62423	0.53391
IQGAP3_rep1		1.00000		48	D	A1	80	33	580	625	-0.50037	7.39878	6.04791	-4.19431	-4.61209	-4.86512	-0.84618	-2.41686	-0.43724	-1.22776	2.15425	0.14739	1.53149	3.50071	-1.13082	3.12198	-0.04663	0.65995	-1.91520	-1.64907	2.38530	2.24833	1.98955	-1.25988	2.07775	-2.27107	-2.41602	0.73551	-2.29139	-0.15025	0.85052	-2.09154	1.30239	-0.39762	0.37242	-0.06117	-2.44823	-0.00329	-1.10093	1.84672	1.28573	-2.51727	-0.54708	-0.51774	0.95228	0.50942	-1.20302	-0.27484	-0.44651	-1.42576
SEPT11_rep2		0.95238		21	D	A1	80	33	209	651	-7.91517	4.63986	4.48860	-5.25588	-0.20127	-1.73704	1.24370	-2.66388	-0.27656	-3.11577	-1.08813	-0.42754	1.07329	3.87553	2.17323	3.92556	-0.53919	-1.67749	-1.07995	-2.40506	1.75120	1.07062	1.31671	0.12990	2.33545	-2.38425	0.85670	0.99286	-1.14085	0.80382	0.63470	0.71471	-1.05115	1.81080	1.96653	1.87262	-0.98857	0.59815	-0.26627	0.55523	0.33438	-0.20815	1.52933	0.94064	0.77005	-0.42816	0.70989	-0.87266	-2.61075	0.09404
DLC1_rep1	MAD2L1_rep3	0.53333	0.42222	45	D	A1	80	33	846	678	-4.24582	2.25977	0.71554	-1.12391	-3.37579	-6.08495	1.32857	-0.68589	2.73675	0.17330	0.25221	2.01253	-3.13012	-1.67643	-0.54816	-1.50114	1.66050	2.48897	-2.06468	0.24179	1.61069	0.02924	-0.50126	0.57289	3.35862	-0.43342	1.90778	-0.42050	0.89787	1.31159	-1.24201	1.11878	0.03832	0.30802	-0.29060	-1.95775	-0.25672	-0.66041	2.05942	-0.36960	-0.73367	-0.28506	-0.58661	0.61282	-1.55148	-1.63873	-0.52459	0.09235	-0.18147	-1.31264
SEPT11_rep2		1.00000		17	D	A1	80	33	154	676	-11.56635	-3.90565	5.42752	-5.03058	-3.46823	0.81610	2.53317	-1.97936	-0.32727	0.91309	-0.79774	2.87583	-1.64812	-1.15451	6.82411	1.69843	-2.01078	-3.65236	0.57091	-1.82096	0.63243	0.53461	0.49114	0.16754	0.99187	-2.76012	-0.13116	-0.97911	1.31544	-0.10261	0.55708	0.05806	-0.95164	0.75547	-1.12058	0.09800	-1.43102	-2.35842	0.08928	0.15612	1.12755	0.52543	-1.00701	0.06640	-0.48483	-1.15955	0.13040	0.19155	-0.26274	-0.00777
PDLIM3_rep2		0.72093		43	D	A1	80	33	506	676	-8.47254	-0.55010	4.58808	2.84896	-1.20984	-6.26486	-0.13114	0.41717	1.85941	-1.72930	1.14503	1.36001	0.52805	1.00401	3.44361	-1.52314	2.47016	1.28009	-0.58950	2.48295	-0.13030	-2.43751	0.24087	-0.85776	2.73035	-2.22290	0.61524	0.46724	1.03341	-0.40477	-1.47519	0.08195	1.45338	-0.55417	-0.59182	1.56482	-0.16616	0.13807	-0.20014	0.26561	0.33223	-1.43413	0.99634	0.46566	-1.01671	-0.74048	0.47223	0.42503	0.31561	0.61689
CTTNBP2NL_rep3		0.93750		16	D	A1	80	33	760	754	0.41471	3.73919	5.04350	-6.84927	-1.19107	3.50919	5.18594	-0.39797	-4.78434	3.49379	-4.75048	-0.41716	-2.41968	-5.20745	-4.01580	4.53747	-2.11799	5.21647	-3.00403	-0.72926	-1.27659	-2.64341	-2.05538	-4.92534	-1.89120	-1.33843	0.05910	0.86876	1.49111	2.68587	0.07824	1.07852	-0.44208	1.01938	-1.16501	1.06751	-1.29269	1.04345	1.28997	-0.82005	0.50957	0.17060	-1.01118	0.01937	-0.66660	0.42956	1.09525	-0.01555	0.75972	2.09958
MYO5A_rep3		0.82609		23	D	A1	80	33	801	807	37.71680	-10.98058	-10.00139	-8.01773	-7.49577	-5.25459	3.37908	3.68443	0.09548	3.67726	0.42968	1.68300	-2.23459	-1.66230	5.48746	-0.49399	-0.36017	4.91805	-3.40302	5.26052	0.43134	0.07718	1.96136	-2.84517	-0.45548	2.85710	0.45947	2.06865	1.24639	-0.19371	-2.83100	-0.14167	-0.66902	-1.82173	-0.79939	-0.00822	1.58041	0.81259	-0.38343	-1.24357	-0.65047	0.35804	-2.58108	0.68411	0.32502	0.17733	-1.60406	-0.62590	1.57599	-0.09806
ROCK1_rep3		0.84615		39	D	A1	80	34	419	156	10.95436	5.36433	-2.38219	0.10677	-4.70363	-5.90994	0.70821	0.30434	-3.77553	-1.04456	-0.85493	-1.12167	-1.52600	-2.17598	-1.27355	0.63192	-1.56501	-4.63337	-0.73763	3.41711	-1.16622	2.60086	-2.04537	-1.60996	-2.80373	-0.38340	-0.03417	2.45293	-0.23924	-0.69256	-3.08074	-1.08545	-0.93114	-1.72481	0.66308	0.92135	-0.19731	-1.97087	-0.83215	-1.37042	1.04674	0.86088	-3.10496	-1.71572	-0.69444	0.41730	-0.89842	-0.38414	-1.56880	-0.24200
CONTROL_rep16		1.00000		17	D	A1	80	34	687	409	-1.86509	2.55676	-1.37945	-5.67898	-0.98712	-2.14738	-1.88363	-7.14777	-0.99416	-1.87955	0.86305	1.85889	-0.35532	1.79558	2.13775	2.42937	1.26638	-0.72919	1.08952	0.05572	3.12590	0.45084	1.50890	0.15132	0.31438	-0.53971	-2.11060	-0.07213	-0.97360	1.34437	0.11550	-1.48316	-1.54608	0.24579	0.80783	-0.33710	1.04367	-1.11361	-0.61597	0.44821	-0.90346	-1.53042	1.00936	-1.02888	0.02608	-0.75421	-0.67322	-1.21604	-1.04126	-0.41838
CONTROL_rep16		0.62500		8	D	A1	80	34	615	391	-6.16471	-3.04917	-0.44853	-1.00307	-3.76844	1.07207	0.69937	-3.35055	-1.07771	-0.09153	2.16172	1.66172	0.22925	-4.22643	3.34171	-0.69937	-3.35361	0.47647	1.07068	1.23836	0.74768	-0.69217	1.35018	-1.37901	1.48964	-1.50719	-1.76150	0.85851	-0.11404	-1.54421	-0.35354	-0.29340	-1.06940	-1.10951	-1.21779	0.12154	-0.32503	-0.66607	0.13214	0.94634	-0.33972	0.80909	0.78879	0.24846	-0.52423	-1.51128	1.34242	-0.41510	0.16580	1.34164
ENAH_rep2	CFL1_rep1	0.63415	0.34146	41	D	A1	80	34	803	481	3.74063	12.24578	-1.47426	3.25738	-8.94506	0.40463	-4.10909	5.44747	2.05493	-0.19047	0.76566	-5.98346	5.30890	-1.81564	1.30438	1.98135	-1.76907	1.75629	-2.19306	0.22253	-1.41046	-1.68414	3.33788	5.74020	-0.37916	-1.35634	-1.81607	1.26022	-1.71249	-0.63656	1.25043	-0.18958	0.58628	-0.13507	0.01857	0.40034	1.43835	-2.25982	1.72851	-2.64667	-3.72407	-0.27643	-1.56152	-0.32116	-0.24432	1.08336	-0.34983	-0.99432	0.23006	0.47833
MICAL1_rep3		1.00000		51	D	A1	80	34	643	549	3.77670	5.10596	12.60863	-1.89705	-7.28993	-2.19772	-5.17957	-4.47015	-3.69571	7.01906	-2.80705	-1.41555	-0.94731	3.30221	2.59119	2.59982	4.32458	-1.48965	-0.93866	-0.77505	0.87504	-0.75198	3.57468	0.41876	0.45491	-0.51269	2.77124	-2.24616	1.58089	1.98857	-0.29006	-1.78100	0.91395	0.56508	-0.70261	-2.15516	3.13103	1.12715	1.47793	1.11277	-1.85699	-0.93665	1.20412	-0.94632	0.03009	-0.52225	-1.23352	-0.16294	-1.05016	0.52332
SYNE1_rep3		1.00000		33	D	A1	80	34	230	572	-6.87817	-4.51020	-7.08500	-1.77797	4.75594	1.64150	-0.21742	-1.46191	2.63251	-0.06673	-3.48776	0.69836	0.97730	0.75359	-3.79930	-3.89330	-1.91623	-2.95518	0.14069	0.06600	-0.06995	-2.25360	3.00541	-1.85410	3.04631	0.25311	0.98256	1.00436	0.87270	0.59130	-0.03741	-0.95640	-0.28928	-1.19520	-0.18049	0.19081	0.01157	-0.61913	-1.07063	0.49670	0.47630	-0.75984	-0.37288	-0.88595	0.73986	0.94171	0.17655	0.64679	1.04173	-0.05782
GNA12_rep3		0.94118		51	D	A1	80	34	130	730	-0.02448	-10.99741	4.11492	-4.70346	-3.56528	-3.17179	2.90145	2.48191	-2.23132	-3.39422	-1.62115	1.28708	1.15808	-2.27244	-2.26794	3.56763	-1.98303	-2.76328	3.98911	2.22206	0.01760	-0.40575	1.94509	0.99308	-0.69405	0.34643	0.85575	-0.22856	-2.25417	1.83842	-1.45169	-0.26381	-0.66088	-1.14779	-0.91737	0.49790	0.52964	0.28101	-0.37527	0.03241	0.18080	-0.19566	0.38799	-0.82308	0.16385	-0.64622	0.75772	0.68331	0.13704	-0.71612
IQGAP3_rep2		0.68421		19	D	A1	80	34	468	926	40.56604	15.77511	-20.77995	-3.66447	-10.57176	9.22890	15.39415	-1.48248	-1.45786	-1.97941	0.60974	2.44815	1.84255	7.93808	2.32420	4.15412	4.15095	-7.64052	1.19444	-1.64889	-4.90429	6.14240	-3.06130	-3.73671	0.56852	3.37047	-0.64755	-2.82970	-1.23172	-0.43861	1.78930	0.29031	-0.94327	-1.87654	-0.50881	1.66020	-2.92050	-0.02221	1.16122	-0.38339	-1.13681	-4.49488	1.35283	-0.96535	-1.31529	-1.76364	0.69266	-0.21832	0.08461	-1.07628
AQP1_rep1		0.87500		16	D	A1	80	34	569	944	-8.67119	-6.65326	1.48588	-2.93815	-3.10726	2.51839	-1.83466	-2.66095	-0.55011	3.26905	0.56660	3.67607	1.22040	-1.94653	1.04969	-1.39597	-1.66354	-2.20181	0.53638	0.95810	-0.40609	0.47992	1.16765	-2.01685	0.34517	0.64041	1.31499	-0.47976	1.00222	0.70642	-0.06770	-1.78713	-0.02913	-0.80054	0.14079	0.04069	0.19421	-0.83719	-0.07017	0.99070	-1.83530	-0.44250	-0.28305	0.93214	0.56396	0.85174	-1.11585	0.02370	2.58689	-0.20378
ARF6_rep1		0.65854		41	D	A1	80	35	262	86	1.19078	-5.32256	0.40431	2.83233	-1.21756	-3.35355	3.25970	-0.58984	-6.42592	-0.42891	1.02417	-1.57982	-0.01018	0.77959	-2.25953	0.12828	0.89266	-2.83390	1.59221	-2.39554	0.00834	0.96822	-2.54723	2.65283	-0.81402	-0.42091	0.34507	-0.86611	0.94392	0.71299	-1.57166	1.14991	-0.63141	0.07713	-3.31253	-0.90015	-1.47094	-0.31605	0.30390	1.00256	-1.14544	0.27068	0.78585	1.19969	-0.35695	-0.32714	-0.29279	0.33435	2.35949	-1.74572
ALKBH4_rep1		0.95000		20	D	A1	80	35	370	224	-6.73632	-5.64598	1.58748	1.65906	6.14278	-4.47236	1.40378	0.51623	-6.25977	-0.36796	-0.20152	0.37698	-0.51621	-1.79209	-1.41121	3.54198	0.88055	-0.75610	1.63819	-2.68338	-1.61449	0.89780	1.92821	2.72525	-0.50535	-0.45673	0.29305	-0.06384	0.05126	1.41363	-0.15454	0.89996	-0.16502	-0.77088	0.14272	0.25112	-0.56943	0.08455	-0.13461	0.41125	-1.64716	0.76814	0.43612	1.17251	1.11802	-0.25706	-0.27233	0.38432	-0.19498	-0.66361
WIPF2_rep2		0.95000		40	D	A1	80	35	831	295	4.29478	-2.51697	4.04092	-0.52078	-3.97499	2.17323	1.80830	-1.24184	1.06873	-0.74688	-0.82325	0.37776	-0.78744	-2.17382	-4.76066	-1.25432	-2.18583	-0.33549	-0.83719	2.09630	-1.37923	-2.65675	0.10937	-2.68651	0.91710	-0.17948	-0.98020	-1.96998	1.07933	1.09087	-0.95378	1.89832	-0.85422	-0.63958	-0.94554	0.28031	1.81463	0.63050	1.63919	0.29470	1.72277	-0.86337	0.06604	-0.61959	0.84645	0.07506	1.35020	-1.73611	0.22312	-0.08231
EPB41L1_rep2		0.93478		46	D	A1	80	35	143	436	-7.69499	2.91558	-5.15329	-7.35576	-1.99062	0.45979	1.18588	-1.71723	0.09571	1.13702	2.31736	-0.67790	-0.09245	-1.25172	1.78285	1.81757	0.51384	-0.92372	0.70878	2.17749	1.42610	1.99183	0.32877	1.99791	-1.26705	-0.30630	2.35194	-0.26316	-0.44340	1.24600	-0.14001	-0.88804	-0.69513	0.90667	-0.45515	-2.27412	1.39303	-0.37196	0.74355	0.41718	-0.54400	-1.23022	1.44034	0.10065	0.15748	-1.67282	-0.15327	-0.66780	0.79739	0.91982
GSN_rep3		0.93750		32	D	A1	80	35	495	430	-8.60037	-2.19362	1.26352	-0.84153	-1.73552	-2.71750	3.99398	2.33576	-0.77278	2.78997	3.14574	-0.69579	0.25701	-0.86606	1.84998	1.61230	0.61586	1.04012	0.14774	-0.08139	-1.06278	-0.29154	-1.23963	-0.65907	1.62670	-1.36539	1.25748	1.84081	-1.22218	0.99551	-0.10240	-0.09547	-0.43050	0.36255	0.39307	0.45418	0.14608	-0.93690	1.07699	-1.47060	-1.06468	0.03294	0.92451	0.29418	-0.48002	-1.18084	-0.68089	1.57344	1.12821	0.37076
CONTROL_rep10		1.00000		34	D	A1	80	35	358	449	0.84027	-0.64601	5.87018	5.13440	-1.99153	-5.38046	1.48908	-2.42497	-0.06845	1.02217	1.76032	-2.31105	2.35595	-1.73241	0.20203	-0.86075	1.62875	-1.60386	-3.05977	2.42451	-0.11210	4.45144	1.70857	-0.80829	-1.87912	0.44323	1.31204	-0.74008	0.74319	1.25291	-2.26729	0.77082	0.66888	-0.89433	0.44099	-2.16055	0.85087	-2.28396	-0.41309	0.32208	0.46689	0.30755	-1.29423	0.26936	-0.72906	-1.01664	-0.93144	1.56956	-0.36980	0.53527
EPB41L1_rep2		0.97222		36	D	A1	80	35	149	522	0.38974	4.62079	-7.80907	-2.18234	-3.12863	0.02910	1.42732	-1.99582	-1.82924	-0.62996	2.47517	-0.80526	-0.35713	-6.06587	1.70970	1.01944	-1.72430	-1.42091	-2.35505	2.88556	3.48567	3.51307	4.26561	0.41744	-0.76298	0.76678	2.60191	0.41267	-0.96141	0.79737	0.69029	-0.41050	-1.34701	-0.58251	-1.17747	-1.90536	0.71983	-0.22413	-0.65350	0.95264	-0.47467	-0.74528	0.36666	-0.77913	-0.74175	-2.34747	-0.00626	-1.91331	-0.65389	0.86486
CONTROL_rep10		0.89189		37	D	A1	80	35	409	513	3.64417	-7.98241	0.34722	4.60883	-4.81706	-7.18851	3.70711	-1.12139	1.17483	2.70422	3.38132	1.31875	-0.38404	-2.54313	-0.22550	1.27874	1.53213	-0.95080	0.18230	-0.54219	-0.32355	-0.48640	0.02025	1.13680	1.16914	1.08359	0.44270	-1.14636	0.32186	0.42657	-2.37372	1.36095	-0.01171	-1.53367	-1.34645	1.37126	-1.38272	-0.16773	-0.07681	-0.55820	0.49910	0.86330	-0.30207	0.38387	1.05322	-0.14875	-1.29589	1.57300	0.70223	0.93140
MYO1C_rep3		0.90323		31	D	A1	80	35	800	542	1.98665	-1.24023	0.57213	-2.02145	-3.76997	-4.34681	-2.64027	-3.20424	-0.20396	1.17927	2.41243	1.31318	-0.27570	-1.27940	-1.08733	-4.30130	1.68996	-0.82128	-0.03200	-0.92196	-0.07282	1.17967	1.41737	2.03608	0.42778	-0.14003	-0.29547	-0.86340	-1.41324	2.06646	0.76785	0.32520	-1.75197	-1.62919	-0.01650	-0.07524	0.68725	0.42335	-0.09833	-0.58165	2.99934	0.90065	-0.77260	1.31068	-0.41370	-2.82247	-1.28176	0.70314	0.12574	-2.46015
MYO6_rep1		0.97297		37	D	A1	80	35	620	549	3.49835	-10.32648	-0.24598	1.74114	-3.00179	-5.78987	5.28931	0.85696	-3.57546	3.31354	1.70489	0.49850	3.33861	-0.26382	-3.06267	-0.61679	-0.26011	-1.52488	-0.19344	-3.12166	0.90172	1.13072	3.08770	-0.90567	-0.64201	-0.82326	-0.83201	1.09648	-1.00885	0.42742	-2.12620	0.63976	-0.53935	-2.67084	-2.10718	-0.21318	-0.66793	-1.70166	0.93118	-0.26754	0.25538	0.10343	0.48031	-1.16054	1.83541	-0.51862	-0.87020	0.40030	0.30967	0.36090
ANLN_rep2		0.93478		46	D	A1	80	35	492	597	-5.86247	0.36660	-1.11223	-7.04353	-5.73445	3.92921	-1.34166	-1.40261	-2.82304	0.15172	-1.12527	1.95173	1.36120	-0.99820	-1.11903	1.22074	-1.38971	1.89688	0.49173	-0.63766	1.38358	0.99396	-2.24605	1.47069	3.24476	-1.28086	1.12435	-1.45771	0.70385	0.75248	-0.19926	0.12883	-2.36769	0.44733	0.45162	0.13966	2.40203	-0.46010	1.65839	-1.05011	-1.07792	0.01857	0.49544	-0.71885	3.60388	0.45109	-0.48618	1.52269	0.58906	1.18189
SPIRE1_rep3		1.00000		18	D	A1	80	35	894	631	0.89935	-3.68038	-3.52103	4.60007	1.53544	-1.65402	4.11635	-2.05116	2.23632	4.12265	1.43240	-1.58912	1.65232	-2.32659	-0.81056	-3.03157	-0.62612	-1.62471	-0.98969	-0.00643	0.04599	2.60122	0.28363	-1.54722	-0.88340	1.84744	-1.15375	-0.16282	-0.23297	-0.41136	-0.69750	1.22666	-0.41382	0.21473	0.08931	0.82723	-1.24088	-0.47857	-0.00756	0.41387	-1.79113	-0.03617	0.16393	0.81832	0.19451	-1.64139	0.41663	-0.89615	0.28463	0.28214
PHACTR4_rep2	TNNT2_rep2	0.54054	0.45946	37	D	A1	80	35	663	703	-6.36486	-2.27384	0.46289	-4.26054	3.11811	-1.27193	1.73633	-4.97829	-1.89508	2.37663	0.94070	-1.61605	-0.73592	0.14319	0.80919	-1.03220	1.61641	0.11549	2.23747	-0.49315	1.43783	-2.34024	1.31963	1.97184	-1.65900	0.13455	1.08826	0.21386	-1.44155	1.31177	0.89504	-0.27376	-0.85995	-1.38792	-1.06894	0.39578	0.56957	0.36022	-0.84884	2.62131	-0.13711	0.06626	0.91025	-0.15089	-0.04982	-0.31800	-1.79717	0.32895	1.02910	1.41665
ANLN_rep2		1.00000		36	D	A1	80	35	532	736	0.03719	-4.21320	4.28344	7.98148	-5.91862	7.80973	-2.35431	-7.51425	-3.98755	1.01555	0.99691	-1.48557	-0.57418	-0.97383	3.91828	-1.80746	-1.06313	-0.63868	1.55840	-2.57271	3.01500	-1.00304	0.13959	-0.13052	1.52057	-0.30477	-1.42820	-1.98188	2.31538	0.08187	1.35811	-0.20161	-1.99208	-0.94517	-1.05861	-0.12469	0.64999	1.63878	-0.66209	0.22236	-1.22676	1.79418	3.08190	0.46894	1.24382	-1.25005	0.46019	-0.25116	-1.29172	0.38925
TNNT2_rep2	PHACTR4_rep2	0.45763	0.42373	59	D	A1	80	35	624	815	-3.18971	9.11186	-8.17164	-4.82042	-5.93220	-0.85873	0.49282	-2.34546	5.93083	-0.01537	1.81186	-1.70653	2.80255	0.75330	0.57768	2.20113	0.62584	1.59316	-1.51065	3.41264	1.55671	2.09173	3.11968	-0.05918	0.71866	-0.84627	2.11302	0.74522	2.00445	-0.20139	-1.66944	-2.88515	-0.93905	-0.30313	1.33695	1.40790	-0.70324	0.36134	-0.00334	0.07738	0.30090	1.78223	1.30607	-0.10517	1.87651	0.91597	1.04375	2.16214	2.00572	1.48193
COBL_rep1	CONTROL_rep15_	0.40741	0.40741	54	D	A1	80	35	228	831	-8.65736	-3.70390	1.02932	-3.80179	-1.68687	-3.80412	-0.70847	4.88727	-1.18489	1.75860	0.74122	3.08462	-3.56695	-4.98214	-0.99836	1.62525	1.90753	-1.22702	0.44943	1.08085	-1.10531	-1.30050	-0.25069	1.67879	2.49477	-2.15847	-0.59631	-0.56332	-0.18635	0.57169	-1.06417	-0.11726	0.81547	-1.38599	-0.10309	-1.06080	0.13104	-0.93374	1.69121	-0.27340	-0.15939	-1.63434	-0.53622	0.00256	-0.61884	0.07463	-1.16686	1.17867	-0.91526	-0.21026
DNM2_rep2		0.82857		35	D	A1	80	35	827	846	-8.42864	0.57287	-2.06142	3.10577	-0.46060	-2.79080	4.36086	1.19136	4.54306	-2.66361	-0.18806	0.63236	4.97493	-0.49860	1.39888	-1.38442	-0.44672	0.85892	-0.67715	2.03131	0.36772	0.48194	-1.27562	-2.40781	2.10386	0.28469	1.77058	-1.65957	-0.23659	-0.96420	-0.66898	1.04500	0.73368	-1.24162	0.33305	-1.12164	-0.39927	-0.49545	0.19415	-0.53821	-0.45658	0.29412	0.37975	0.54900	0.45174	-0.13911	0.47651	-1.02840	0.17381	-0.76793
LIMA1_rep2		1.00000		28	D	A1	80	35	440	849	7.98352	1.07653	1.47545	-0.19810	-3.83076	-6.41285	-2.43173	-1.97300	-2.00378	-5.01035	-1.85644	1.25131	3.13868	2.64594	-1.17477	0.79459	2.15838	-0.45140	2.38872	3.34472	0.90560	0.80713	0.40490	0.46613	-2.34962	-0.31662	2.39887	2.40134	-0.44999	-0.17749	-2.24193	0.12154	0.19683	0.42300	-1.52048	0.33541	1.06252	-1.23843	0.15108	-1.40551	-0.73694	-0.87799	-0.70892	0.21715	0.14895	0.58703	0.16081	0.98895	-0.12350	1.30518
INF2_rep3	LURAP1_rep1	0.52632	0.42105	19	D	A1	80	35	683	879	5.01798	9.09020	-2.19873	3.53993	3.67762	1.66553	-0.25816	-4.26957	0.91640	-4.84535	-1.98922	-1.41058	1.23091	-2.44226	-1.15307	2.53668	-0.48423	3.26897	-3.22047	-0.15461	2.56517	0.27879	2.98941	-2.02922	0.21207	0.69493	1.24356	1.40432	2.74414	-1.10037	-0.09875	0.01457	0.66629	-1.58675	-0.00899	-0.26499	0.42086	-0.28043	-0.22668	-0.49779	-0.40468	1.42947	0.14224	-1.71066	0.51813	1.72363	-0.64358	-0.22344	-0.55171	-0.15492
TPM4_rep1		0.88889		18	D	A1	80	35	872	910	-3.81063	0.12323	-4.02042	-0.61826	0.99316	3.84615	-0.47727	-3.02735	-0.97804	-1.36186	0.66811	-0.16212	1.54128	-2.59840	-3.37598	0.67845	0.70442	1.50946	-1.10047	0.86127	-0.74634	1.16492	-3.81885	0.93815	-0.13412	1.94120	0.89647	-0.77129	-0.46930	0.27917	1.65568	-0.28052	-0.03807	0.58717	-0.09790	0.19239	-1.01897	-1.05870	0.35805	-0.57937	-0.61155	-2.63097	0.92443	-0.88742	-0.05940	0.50154	-1.13392	-0.07790	-2.04152	0.25522
SHROOM1_rep3		0.70968		31	D	A1	80	36	739	253	1.47377	-1.73608	8.79760	-0.19737	-6.63484	-0.25495	-5.51365	-3.35741	-2.69290	-3.61737	-4.26848	1.97848	3.82394	1.77218	-2.70197	0.42445	-0.43774	1.10823	2.01442	0.50007	-0.02899	-0.77345	-1.15950	2.80133	0.27867	-0.88401	-1.08536	0.82252	-2.31983	1.59105	1.31007	0.08614	-0.08530	0.51147	-0.03127	-1.10499	-0.05073	2.21979	-0.61221	1.00184	2.48217	-1.09160	0.86232	1.18176	0.61447	-0.49252	1.46593	-0.20741	-1.02506	1.70867
TWF2_rep3		0.93333		15	D	A1	80	36	629	227	-10.96777	-4.54940	8.16898	-0.73881	-1.04022	-5.08165	2.19074	2.31738	-2.00388	-1.75324	3.21108	1.22688	-3.34255	-2.39463	2.83504	-0.35654	-0.79485	-1.28591	0.64722	-1.62523	0.02974	0.29716	0.25236	2.50504	1.69436	-3.24560	1.14729	-0.50477	-1.10719	-2.28517	-0.40043	0.47434	0.02597	0.49373	-0.44514	-0.34507	0.07200	-1.63090	-0.01753	0.03748	-0.03454	-0.31276	-0.20980	1.06975	0.46103	-1.99496	0.19473	0.79597	0.21458	-0.57210
WIPF2_rep2		0.95082		61	D	A1	80	36	73	303	15.84954	17.72265	13.55907	-3.44456	-0.65747	-1.40075	0.23941	-0.97824	-5.75226	7.12032	-1.52596	-4.71537	0.41905	-2.71813	-0.79535	4.86046	1.57703	-3.84533	-2.80902	-0.66243	0.89267	0.19582	-1.39992	-1.03299	2.25828	-3.15346	-2.23125	-0.30402	-0.01581	-0.80872	-0.81570	-0.33684	1.00104	-0.80314	-2.40387	-2.62207	-0.36728	0.39731	0.05388	1.27024	-1.24434	-0.31572	-0.06299	-2.31684	0.72486	0.50147	-0.87298	-0.05254	-1.77951	1.07374
ZYX_rep2	GOLPH3_rep2	0.54839	0.35484	31	D	A1	80	36	774	391	14.91884	0.15976	19.24257	-3.72360	-3.47569	-5.09882	6.90775	-0.29045	0.70390	-4.07613	-8.98425	-2.30570	-4.76418	1.25783	-0.28182	5.18142	-3.14220	-1.53047	2.66737	0.04413	0.87263	1.09628	-1.61705	0.73457	-0.19874	-0.67655	2.28970	-1.91352	0.82187	3.77944	-0.98973	-2.22929	-1.49263	-1.66055	-0.47184	-0.74666	0.00281	1.21954	0.21577	0.65587	-0.28530	0.34287	-0.98443	-1.17594	-3.46462	0.87028	3.19621	1.87560	2.03227	0.04056
GOLPH3_rep2	ZYX_rep2	0.52941	0.41176	17	D	A1	80	36	779	452	22.00587	6.91972	18.73185	-11.35301	-2.78476	-1.10663	9.62162	0.06331	-1.84019	0.61076	-9.73216	-2.16424	-1.03704	1.37157	-6.88205	2.30686	-3.13795	-0.41170	-3.15427	-0.36441	-1.15779	0.79111	-5.42806	-2.78482	-3.36306	-2.38390	0.83405	0.70950	-1.85733	-0.05974	-6.20329	-0.71552	-1.05253	0.26712	1.54951	2.35765	-2.41013	0.99774	0.13528	0.88093	0.19362	0.52539	-0.25918	-0.51339	-0.67588	1.97723	1.78641	1.43882	0.00133	-0.19264
MYO1C_rep3		0.88000		25	D	A1	80	36	154	492	0.18530	-1.78192	3.64160	2.43919	-4.43172	-1.40288	-3.27824	-3.89768	-3.77966	-1.27536	3.27190	-0.49946	0.33901	-4.31559	1.26081	2.27846	0.31427	1.13016	-0.78978	2.01039	-2.39296	3.81854	0.98650	1.96633	0.70039	-0.63226	0.67014	0.26535	-1.72941	-1.27590	0.69915	1.23449	-0.49663	-1.05441	-2.49065	1.18496	0.65569	-0.75660	-1.18982	1.07593	1.57746	2.12073	0.30524	0.02159	-0.22160	-1.10186	-1.78825	0.53304	1.44931	1.78921
TNS1_rep3		0.96774		31	D	A1	80	36	585	605	-5.14682	2.46068	2.25560	1.86349	2.07212	-1.15103	-1.31020	-4.27234	-1.48308	-3.69066	4.62398	-0.77208	0.50886	-1.25659	-0.24443	1.49420	-2.29775	1.55990	-1.00589	3.45776	0.20227	1.30150	3.31764	-1.16809	-2.17521	0.57202	1.38251	-0.39674	-0.76628	1.72316	0.65106	0.29165	-0.25907	0.91045	-0.54963	-0.69830	-0.59395	-0.37681	-1.25428	-0.19625	1.16393	-0.03098	-0.39389	0.74302	-0.26324	-1.63848	-1.43756	0.78722	-1.39114	-0.07468
MYL12A_rep1		0.94444		54	D	A1	80	36	289	628	-2.11685	-2.22964	8.62976	-4.81752	-4.34367	-0.86749	1.57894	-1.72796	-5.43081	1.28323	1.41359	-1.27897	-1.17223	-4.02462	0.63346	5.46355	0.35074	1.10949	-0.22413	-0.27680	-2.86786	1.18780	-0.32099	0.31468	0.06576	-1.10668	1.13986	-1.48875	-0.62971	2.03491	0.18166	-1.53816	0.53464	-1.89949	0.14331	-1.76013	-1.60048	0.84888	-1.28935	-0.83549	-0.84567	0.23976	0.12578	-0.11548	1.58169	0.00047	-0.16588	-1.05185	0.36648	1.07994
TUBA1C_rep1		0.96774		31	D	A1	80	36	711	688	-3.51785	-0.20802	-1.38964	-2.53720	-4.37895	1.84971	-1.24388	-4.13609	-0.72628	4.88980	2.50146	1.71826	1.26434	0.88468	2.47089	-1.09682	-2.11573	0.46554	0.46234	0.73412	2.49871	-1.58530	0.38420	-3.08175	0.69958	-0.54926	-1.65839	0.02833	1.33974	1.34596	0.70807	-1.95282	-0.53342	0.31090	-1.13089	1.00438	0.78027	-0.80622	-0.73882	2.16334	-0.66601	0.14757	1.13769	-0.26619	0.31705	0.73642	-1.22465	-0.72600	-0.28791	0.39860
CDC42BPA_rep2		0.70588		17	D	A1	80	36	356	740	17.34662	7.05268	-3.09292	5.32415	-7.13481	19.96512	21.48581	10.91439	0.08268	-5.02675	-0.28755	14.53098	-6.90133	0.94084	-9.25105	-2.16372	8.83712	-1.54775	-0.96895	-3.49063	-0.33662	-4.14463	5.01913	-1.93961	-1.00761	0.79449	-2.32866	-1.66544	-0.65205	1.61794	2.86566	0.94791	-2.01304	-0.85094	0.67005	-2.09932	0.40164	-1.23439	1.49338	-1.05209	-0.00109	-4.72718	-0.64988	-1.00664	-2.66448	-0.08709	-0.05594	-0.18010	-1.36395	1.67546
SPIRE1_rep3		0.94737		19	D	A1	80	36	75	736	-5.08691	-7.26097	-1.67955	-2.54385	-2.17213	3.16586	-2.08687	-4.25000	-2.93721	0.09236	1.02292	2.74249	4.91292	0.02966	-1.16828	2.30886	-1.26076	1.65022	0.82007	-0.76582	-1.34722	1.11935	1.12795	-0.58394	-0.03790	1.31977	-0.16633	-0.33839	-1.15980	-0.04099	0.10775	-0.39458	-0.51830	-0.83358	1.62098	-0.44895	-0.14902	-0.10164	0.57769	0.58505	-0.66145	-1.60809	0.11208	-0.71413	0.45449	-1.94816	-0.21223	1.51694	-0.26569	-0.35997
CDC42BPA_rep2		0.62857		70	D	A1	80	36	302	723	4.17512	5.39456	2.79560	-0.62069	-8.38820	10.81055	8.12312	-0.60088	1.26403	-5.94793	0.85208	8.08585	-1.80640	0.86314	-5.01387	-4.05642	5.68302	-0.76008	4.12946	-0.57925	-0.98922	-1.72601	3.81127	1.09259	-1.58995	-2.88401	-0.51414	-0.98657	0.79091	-1.80538	-2.46033	-3.30357	-0.68401	0.36422	-1.60624	0.00306	-1.89480	-0.50240	-1.75710	1.22618	1.65644	-1.34275	0.58184	-0.27592	1.29178	-1.07101	1.85438	-0.37295	-2.39970	1.03021
MARK2_rep2		1.00000		23	D	A1	80	36	534	812	9.41752	9.34957	8.06523	14.61413	-0.23558	1.60805	11.08329	-1.96995	8.06373	-3.00854	-3.84878	-3.46030	-8.78218	3.82944	-4.71388	-3.44498	-8.70397	3.86623	-8.13363	0.36686	-3.99132	-3.64008	0.68099	3.34502	2.97167	2.41292	0.17147	0.57011	-2.29143	0.20116	-0.13780	1.33164	1.14863	3.51369	0.27278	0.89865	-0.93273	-1.75859	-0.85234	0.53083	-0.53083	0.75744	1.15228	-0.14692	-0.89916	0.80721	-1.49161	-1.90574	-1.55159	0.22259
MARK2_rep2		1.00000		10	D	A1	80	36	490	822	32.06054	2.56710	9.48281	11.73965	-3.22205	19.90525	11.85568	10.08795	8.69481	-7.25268	-11.23017	-2.09464	-5.52346	3.26249	-1.57149	-3.68488	-0.97657	-3.95072	-11.70666	-0.87996	-4.12562	-1.18596	2.04291	0.06114	4.11630	1.84498	-2.11788	0.33057	1.89497	0.98206	-0.20129	0.05949	1.59162	0.80500	2.03083	-1.16509	-0.41392	3.34537	-0.58574	-1.00619	-1.81699	-0.12818	0.63684	-1.26441	-2.58842	-1.53045	2.60424	-0.04286	-2.39482	-1.96066
TUBA1C_rep1		0.90000		20	D	A1	80	36	719	839	3.92640	10.67636	-8.53565	1.13102	-2.74392	0.50436	-5.73177	-2.02092	-1.66357	2.22332	-1.11484	-0.56090	-3.41078	-5.33193	-0.71584	0.40120	-1.14133	0.47464	0.42616	-0.52018	2.97082	-1.59115	1.58365	2.89039	-1.35128	0.88856	-0.35911	-2.46277	-1.28271	-1.91891	0.25229	1.69158	-0.88924	2.00723	0.25294	4.04977	-0.17749	-0.54633	-0.70974	-0.03622	-0.69390	1.20010	-0.19322	0.77392	0.49189	-0.44505	-1.21316	0.45247	0.07111	-0.13513
WASF1_rep3		0.81250		16	D	A1	80	37	225	180	-2.94058	5.62542	-2.10712	-0.31338	-4.66946	3.53842	-2.62408	-2.79785	-1.21790	5.93160	-2.54873	-2.30194	0.55782	0.34401	4.45168	1.26336	0.46895	-1.06566	1.05430	1.98660	0.37666	-0.17363	1.58351	0.41995	0.30221	-1.66646	-1.42233	2.73305	0.12380	-1.40354	1.17571	-2.14755	-0.40360	0.94507	0.00904	0.30071	-1.31089	0.89144	-1.18456	-0.55730	-0.91513	-0.81725	0.87867	2.00658	-0.85883	-2.56233	-1.24335	-0.58208	0.68185	-0.37806
AFAP1L1_rep3		0.90909		22	D	A1	80	37	184	225	11.73195	5.96461	-10.19814	4.00193	-7.60908	-3.73365	-2.63369	0.03455	3.83879	3.21618	-8.29768	6.47457	1.56969	3.24768	1.32021	4.66240	3.67843	-6.50884	1.82274	1.40983	-4.54268	3.12511	-1.50082	0.08277	-2.34879	0.27202	-1.11111	2.75714	2.13234	-0.46407	0.41309	-1.50189	1.28688	0.86207	-0.26532	0.70022	-0.18000	-0.94214	-1.86008	0.64544	0.46091	2.15184	0.42727	0.45595	-0.12626	-0.52742	1.72332	-0.65738	0.62631	-0.10781
WASF1_rep3		0.83333		12	D	A1	80	37	184	265	3.09650	12.87612	-11.38958	1.36129	-3.76488	-4.24338	-0.76401	-1.05836	5.20291	-0.93178	-0.72782	3.71078	-0.13953	0.24563	1.30150	3.56767	-3.82994	-5.27390	-0.79502	-0.28029	-0.90563	-1.29324	2.78051	0.47459	1.54102	-1.21896	-1.72985	1.22444	2.03650	-0.19668	0.17625	-1.14195	0.65004	0.94837	-1.75182	-0.73724	-1.42353	0.64431	-1.97911	1.22508	0.53295	0.06789	-0.12332	1.45868	0.18876	-0.18968	-0.78193	-0.29232	-0.82801	1.39548
SPTBN1_rep3		1.00000		18	D	A1	80	37	196	354	14.39115	17.03014	-1.89300	1.47815	2.04764	2.89459	-4.32098	-3.91925	-1.71114	-1.92071	-2.30709	-4.15852	3.07799	0.90198	1.71061	4.42149	-2.06722	-0.44283	1.87124	-0.60295	-2.25901	1.29814	1.54057	-2.32904	3.58360	-0.47694	-1.63893	1.08662	3.14356	-0.86933	0.24187	-2.28055	-0.39535	-0.11201	0.86466	-0.86270	0.39837	-0.30226	-1.83500	1.17240	-0.56752	2.18657	1.21698	-1.88262	1.22260	0.49641	-0.12206	0.02488	-0.41678	1.32930
AFAP1L1_rep3		0.76923		26	D	A1	80	37	279	336	4.13984	3.11389	-7.15299	6.34460	-9.82146	4.88020	0.87642	-0.51451	-6.11369	0.15271	-0.05689	-2.05177	4.64982	0.27246	2.21958	0.67139	-4.05995	0.59492	2.30923	0.60937	3.06117	-0.41406	2.45494	0.50919	2.61417	0.19782	-1.43403	-1.58301	-1.38810	-2.37222	1.02213	1.47109	-1.40551	-0.47316	-1.11326	2.26630	-1.26255	-0.75194	-0.68211	-1.10267	-0.80161	2.21090	1.49726	0.90699	0.15837	-1.32577	0.04914	0.78141	2.62012	-0.33625
SPTBN1_rep3		0.95238		21	D	A1	80	37	375	373	-0.00630	9.51302	-5.79381	-0.15420	0.24102	2.18710	-5.34489	-0.72109	-3.05877	3.43256	-2.96396	-1.70304	1.38466	2.43777	-0.79935	1.77599	0.60373	0.35947	0.88492	0.44604	2.44882	-0.53133	0.18991	0.86229	0.46429	0.08908	2.42990	1.37516	0.19934	-0.18405	1.67000	-0.26709	1.74686	2.91858	-2.36691	0.75269	1.05891	-1.65851	0.61884	1.55436	-0.36186	-1.94722	1.60031	0.28176	-0.29767	-0.44190	-0.50824	-0.25741	1.97342	1.59367
ACTR1A_rep2		1.00000		16	D	A1	80	37	841	452	29.87813	10.16932	-1.49316	13.33372	-5.73153	-9.17722	-14.11528	2.05358	2.76358	11.35691	-5.23418	-3.10960	-0.13739	3.06642	-2.53964	-5.95720	5.09921	3.99739	5.32646	-0.08494	-4.14613	8.19965	7.73289	0.34761	1.52821	2.25545	1.68911	1.47282	0.52128	-2.11107	-0.07733	-1.48006	1.55112	-1.42319	1.39075	-0.71085	1.00108	-1.69112	1.84982	-0.51110	1.69163	-0.63059	-0.20094	1.39100	2.79371	-0.67262	-1.10117	0.45832	2.60332	-1.46140
PAFAH1B1_rep2		0.94737		19	D	A1	80	37	175	464	-4.82005	-2.10325	1.73466	-2.77061	-2.41652	-3.63319	2.58075	2.37046	-3.07855	0.24651	-4.26581	0.83797	-0.24446	1.36177	0.61359	-1.13755	1.75969	-2.11328	1.22150	0.06019	2.65049	-1.38626	-2.98814	-0.30352	3.06201	-1.78460	2.78700	-0.95695	0.71683	1.26062	-0.47865	0.66907	-0.09783	1.20654	-0.27557	1.74363	0.68284	0.88041	-1.79584	0.20995	0.75126	0.11185	1.89071	-0.67631	-0.04143	-2.04366	1.39376	0.57658	1.85331	-0.36712
ACTR3_rep1		0.94737		19	D	A1	80	37	369	534	-1.23402	2.00762	6.18441	-18.98197	-5.12864	6.47132	-12.19328	0.86961	-1.48135	-3.52761	-1.03746	3.45546	0.43288	1.68361	-6.75057	-0.17352	-1.89994	0.11037	-2.84708	-1.35695	1.02950	0.32239	-3.24495	-1.25100	0.70152	-1.02297	1.49450	-1.62939	-2.24366	0.50723	1.75371	0.98051	-0.12431	0.38068	0.20296	-0.78920	1.34169	3.88559	-1.13761	-2.80339	0.70468	-0.72865	-0.74069	0.29782	0.26178	-1.78780	-0.24177	-2.31684	0.12551	1.43018
TAOK2_rep3		0.75758		33	D	A1	80	37	831	656	-7.54735	1.41970	-1.74710	1.50208	4.15408	2.05341	0.25136	-0.73673	-0.69224	-1.13855	-0.61983	-1.81701	-2.03728	-3.60031	3.18838	0.23009	0.28788	-0.90481	0.72135	2.91611	0.86362	-1.64727	-0.08988	0.42068	0.69179	0.30477	-0.45286	0.06263	1.56716	1.19270	1.07303	-1.62701	-0.40807	-0.10397	-0.25144	-1.35847	-1.00941	0.67079	-1.01742	0.85359	0.04554	0.09005	0.20163	0.03919	-0.32610	-0.26776	-0.60373	-0.75192	-0.33558	-0.08745
WIPF2_rep1		0.88889		18	D	A1	80	37	918	698	21.35976	-17.94788	19.51531	3.49091	1.57416	-2.19363	-5.47880	3.47728	9.32762	0.35156	-0.16495	-4.33171	-3.03255	-3.90368	-2.88390	5.06007	2.25521	-2.83158	6.63689	1.50999	1.32322	2.24093	-1.94199	2.65331	3.81507	2.31493	-1.03250	0.96550	0.32806	-0.24915	-2.06221	0.20175	1.65368	-0.66949	-0.67556	0.78482	1.77098	2.15531	-0.63640	-1.32497	-0.17484	-0.31664	-0.55464	1.39427	0.95710	0.45243	-0.30563	-1.21531	-0.55513	0.26115
TAOK2_rep3		0.74286		35	D	A1	80	37	834	726	-9.87910	-4.77957	-1.82557	-2.22120	3.16855	0.46021	1.07283	-1.96312	0.47712	2.54672	0.68319	-0.04353	-0.01373	-2.99855	-1.53759	2.82049	1.25365	1.42086	0.61359	0.41184	-3.18373	0.70223	1.12795	0.76797	0.01716	0.58430	0.12757	0.38456	0.82227	-0.18578	-0.36101	0.34950	0.18572	0.16408	-0.64889	0.81180	-0.73482	-0.08306	-1.16607	0.98953	-1.03092	0.98571	0.70911	-0.48287	-0.39611	0.50070	-1.42558	0.29287	0.01345	2.09859
TAOK2_rep3	TLN1_rep1	0.67568	0.32432	37	D	A1	80	37	731	731	-4.79540	-2.49933	0.57081	0.62159	4.49112	-0.61560	-0.75313	-5.35600	-4.58382	-0.69517	1.53795	-1.60395	-1.40832	-1.94299	-0.39649	3.22671	0.82792	1.23102	0.96332	0.38961	-1.95402	1.40204	2.19348	2.18227	-0.75537	0.76178	0.26162	-0.99202	0.41377	-0.01994	-0.45019	1.15982	-0.58482	0.26640	-0.98460	-0.14673	0.28111	-1.15280	-0.06249	0.71382	0.57029	-0.76720	-1.46748	0.74266	-0.26390	-0.59542	-1.66417	1.06001	1.08657	0.73389
TAOK2_rep3	TLN1_rep1	0.65625	0.31250	32	D	A1	80	37	775	799	-11.90480	-1.67153	-6.81280	-1.78965	3.19506	-0.56394	-0.98000	0.89848	4.85855	1.83849	4.38322	1.52900	-0.04334	-2.33994	-1.91300	1.18455	-0.24363	3.27755	0.07118	0.96505	-1.12256	-2.75351	1.56667	-0.48955	3.03460	0.19896	0.19547	0.69243	0.53747	-0.40227	-0.04353	0.93639	-0.39975	-1.03434	-0.27602	0.01079	1.13979	-0.45572	1.63773	-1.47132	-0.47349	0.73371	-0.64248	-0.06218	0.11205	-0.13014	-0.75828	1.18260	-0.08864	0.05852
ADD3_rep2	FLNA_rep1	0.46875	0.40625	32	D	A1	80	38	661	191	-0.43755	3.39786	-2.94543	-3.39007	-6.50740	3.73032	-2.15431	-5.65594	-0.09035	3.08947	2.85250	-2.18305	0.34952	0.34628	-0.70682	0.89398	2.07266	1.54400	-1.70150	1.26588	-0.75014	1.94729	-1.49505	2.98810	-0.31627	0.05472	0.93556	0.43340	0.76161	-2.01595	0.61326	0.81107	-0.38508	-4.24801	-1.57405	-1.22154	1.42389	1.41736	0.10142	0.38195	-0.06696	-0.01477	-0.77009	0.50785	-0.86100	-0.45456	-0.08501	1.58427	-0.57313	-0.81655
ARHGAP35_rep3	PLEKHO1_rep1	0.64748	0.33813	139	D	A1	80	38	389	221	0.49592	4.86865	16.55297	-10.18300	8.00846	-9.17910	3.26185	8.74677	-3.60121	-3.38298	1.04634	-4.89129	2.34432	-3.14046	-6.25169	2.76442	3.36514	-1.16232	-2.40731	-5.28273	-0.30178	-0.43134	-0.28005	0.01727	2.26344	-3.63089	0.78689	-2.41748	-2.21834	-1.87145	0.24422	-3.20132	2.43253	1.39024	0.40247	0.84181	2.59501	1.87090	0.57069	-1.73858	1.91853	-0.71454	-2.30927	0.61206	-1.24850	1.06947	-1.29263	-1.13894	0.93189	1.48806
LIMK2_rep3		0.37500		24	D	A1	80	38	765	246	31.88185	30.27018	-12.13981	7.32042	-9.45746	9.97700	10.57703	6.02574	-1.57374	3.52653	2.48063	-3.04605	0.62800	-6.21727	5.86381	2.10679	0.32102	-7.22908	0.74670	-1.17997	0.54674	2.00458	5.82456	-4.55452	3.99808	-1.56466	-4.62782	-0.06278	1.02547	-2.06116	0.73490	-0.83117	-0.60642	0.96478	1.28500	-4.72696	-0.08509	0.78002	-0.32587	0.20274	0.44899	-1.71342	0.71842	2.40911	-0.51642	-0.00829	-0.13053	0.05870	-0.44098	-1.43435
EMD_rep2	TAGLN_rep2	0.38043	0.35870	92	D	A1	80	38	591	316	-6.44045	0.97307	7.61130	-16.28466	-7.32068	1.49158	-2.13611	-1.08123	2.27575	-0.00082	1.23801	-0.50322	-2.38290	1.31380	0.39067	-2.70758	0.62302	-2.81871	0.86368	-1.27645	2.25417	-1.61682	-0.83198	-0.07678	-3.17736	-3.43351	2.59469	-1.58388	-2.47047	-1.76579	-0.37011	-1.09781	-1.13558	-0.87298	2.17210	-1.71680	3.51554	2.96226	-1.66006	0.10157	-1.60004	1.14209	0.20642	3.67481	-0.88086	-0.98976	0.88168	0.73005	0.02929	0.98324
PTN_rep3		0.84211		19	D	A1	80	38	295	426	29.52439	-25.91707	14.96381	-14.94388	-2.34173	0.48038	-6.01461	12.51055	2.61716	-6.41490	-1.90428	-1.37671	0.89979	-3.52058	-3.16862	0.52279	1.26315	1.34014	-0.05262	-1.37993	5.12929	-0.87572	3.17679	4.84260	-2.48651	1.81601	-1.02802	1.15346	-1.65109	0.38694	-3.85447	0.06712	0.17309	-1.44514	-2.13362	0.65896	2.08730	3.70709	-0.78471	-1.79884	0.84060	-0.64126	-1.96202	0.69163	-1.63524	-0.33858	0.53058	-0.30134	-1.24924	-0.40712
SMTN_rep2		0.93333		15	D	A1	80	38	872	516	24.23179	37.64272	14.11754	19.75689	8.06378	9.00462	4.76913	5.59357	-5.17701	-9.42414	14.10596	-0.08375	-0.10721	0.56426	-5.61430	7.00486	-2.42289	4.19809	-7.04795	-2.68851	2.82298	-2.85501	0.28213	-4.06070	6.09594	-1.73946	-1.66364	3.61960	2.51772	0.11898	-0.29164	0.82403	1.81184	1.02055	2.15895	-0.35373	-1.42909	2.67676	-1.11110	1.45537	-2.28316	1.07253	-1.38767	-2.82989	0.86039	1.55962	1.52863	-0.76348	-1.64782	0.62146
CFL1_rep2		0.97436		39	D	A1	80	38	408	504	-0.55928	0.17764	6.40205	-5.27205	-8.98696	1.31078	-7.67621	-2.95000	-3.37175	-4.44170	-1.54775	1.47202	4.75253	3.16549	-1.38462	-0.83857	0.35472	2.69637	-0.22286	-0.46832	0.33848	-2.56688	-1.25727	2.42215	-1.73747	-3.03870	-1.41428	-0.01646	-1.30431	-2.33205	2.32977	-0.29861	1.40570	-1.30196	-2.80964	0.18990	0.72141	-0.34150	0.74801	-2.17465	-0.74523	-0.12784	-0.79111	0.54301	-0.46092	0.61523	0.88722	1.08766	2.09233	3.85016
AJUBA_rep2		0.85000		20	D	A1	80	38	675	655	-0.81913	5.64796	2.62159	1.14091	-3.52310	-1.84051	3.33272	0.32910	0.05924	-2.57123	3.55052	-1.89629	1.72669	-4.82683	1.95028	2.27509	-1.71122	0.96273	-1.14700	0.74618	0.12468	0.71539	-1.13403	2.08482	-0.10090	-1.85655	1.46798	0.98265	1.50237	1.43682	-1.81438	-0.54676	-0.27697	0.71827	0.87597	1.17347	-0.32719	-0.45327	0.10875	-1.05787	1.36004	-0.88106	0.65280	0.27390	-0.94233	-1.20515	0.04618	-0.51187	-1.22090	0.70507
TMSB4X_rep2		0.90000		10	D	A1	80	38	366	686	17.40784	-20.49658	15.61311	12.67561	1.24983	-2.34231	-10.10289	0.81061	11.49789	-2.92292	5.29800	0.05976	0.15121	-0.55911	-3.70594	6.53891	0.23830	-0.30201	9.00626	0.90814	4.12468	4.29573	-1.23430	0.88835	2.28322	2.85530	-0.77444	0.92647	1.07937	-0.20930	-0.56431	0.19660	2.38727	-0.54128	0.88483	0.72196	1.71595	1.09339	-0.43267	0.55626	-0.99637	-0.62221	-0.16010	1.08423	0.12970	0.29076	-0.40451	0.70654	1.02903	0.05612
ANXA1_rep1		0.96296		54	D	A1	80	38	551	682	-7.17416	0.71582	1.38923	2.17728	-1.56313	-3.32353	4.49647	3.55688	2.17490	-3.14120	1.16943	-1.66699	3.03050	-1.97774	0.56095	2.86144	0.75865	2.82030	-0.05863	0.99339	-1.40376	0.44061	-2.41498	0.76733	1.87999	-1.84427	-0.10345	1.51667	-0.07242	-0.39936	-1.23759	-0.51049	0.99292	-0.91136	-0.12634	-0.10078	-0.81984	0.88338	0.42616	0.03563	0.43876	0.74191	0.79183	-0.19403	-0.47697	-0.66980	0.21534	1.39636	2.19060	0.05404
AJUBA_rep2		0.84615		13	D	A1	80	38	759	745	-6.65891	-0.97113	4.41247	-6.52035	-3.62337	-1.28307	-0.41848	-2.04674	-0.91180	2.00398	1.98931	-0.46291	1.00445	-0.22120	-1.46859	-1.12407	3.38078	1.21139	-1.96038	-0.48162	-1.06676	1.46292	0.44577	2.10864	-1.22537	-1.57501	1.28484	-0.46582	-1.09654	0.04098	-1.91792	0.12576	0.77453	0.14741	1.14185	-0.04343	-0.89584	0.53923	-1.66339	2.08148	-1.67952	-0.79969	-1.31908	1.21998	-1.00495	-0.59349	0.94439	1.46568	-0.08619	1.04379
COTL1_rep2	SYNPO_rep3	0.55172	0.37931	29	D	A1	80	38	399	786	-3.73477	1.92366	0.09160	5.89544	-4.70450	-1.42546	-1.62127	-3.29429	-1.11192	0.57294	-2.63732	-1.62045	3.00749	0.01869	3.39843	0.72465	2.37513	2.12496	-0.66679	1.01897	-0.07777	1.92681	1.60283	2.12092	-1.44404	0.79567	1.09795	-1.69887	0.51191	0.01848	0.25964	0.57270	1.66235	-0.80559	-0.32124	-0.09799	0.24698	-0.71650	1.39839	1.52449	-1.05752	-0.39326	0.77841	0.79360	-0.81787	-1.78527	-0.64405	-0.74450	1.40890	1.68119
SRC_rep3		0.93103		29	D	A1	80	38	597	800	4.17520	0.75881	1.61022	7.07525	-0.51058	-7.57459	-1.48104	-3.02784	0.63328	1.34143	-3.37301	-0.85859	0.23713	-1.09287	-1.22232	-0.23766	7.35804	3.32586	1.55922	-0.30280	-1.37040	-1.13981	0.49551	1.15762	0.39346	0.61367	1.18586	2.00668	0.60230	1.57125	-0.59988	-0.64648	0.61376	-1.15068	1.45526	0.00815	1.39802	-0.58329	0.26312	-1.16767	1.06105	0.08528	-0.02171	0.49380	1.78627	-0.73049	0.31896	1.71600	0.06495	-0.10564
MYO19_rep2		0.93617		47	D	A1	80	38	188	814	-5.04773	10.15138	3.14985	-3.23866	-1.13647	-5.25288	-0.43135	1.47312	1.71733	-4.03324	2.58039	-0.16491	1.66542	-1.55825	2.07407	4.06243	-0.73259	0.16161	-4.19478	-1.32587	1.67999	0.94101	1.53609	-3.41216	0.75827	-3.15181	-0.53496	1.33914	-0.67354	-1.03695	0.18806	-2.14721	1.39191	-0.60598	0.34249	1.03082	-0.66819	0.82733	0.70985	0.14149	0.23556	-2.73266	1.28408	-0.12846	1.30695	0.56153	0.68082	-0.92530	-1.87778	0.91583
FLOT1_rep1		0.84211		19	D	A1	80	38	357	865	5.58268	-8.65609	0.45556	4.45184	-2.44732	5.68330	2.21464	-3.49806	0.12761	2.00325	1.79895	-1.94107	4.71191	-3.63939	2.63876	2.68134	1.31987	-0.89578	1.03236	-0.12599	-2.27464	-0.61513	-0.08574	-0.23527	-1.78877	2.61209	0.91866	1.41201	-0.49165	-0.10817	0.89347	-1.60312	0.08060	0.20753	-0.27551	1.09856	0.09829	-0.82205	0.11664	-0.73474	-1.66879	0.53798	0.38747	1.08135	0.75389	-0.54187	-0.29698	1.44823	-0.60761	0.55583
FLOT1_rep1		0.81818		11	D	A1	80	38	382	927	10.93769	-9.27345	-2.11171	3.91896	-0.52667	-0.84978	-1.79669	-2.31848	-3.74663	2.44190	-4.53984	1.76590	2.74890	-2.78970	1.45629	1.64805	0.81198	2.11598	2.29017	1.73225	1.71169	0.92962	0.10457	-4.23607	0.12893	2.45909	1.21913	0.23124	1.42232	-0.76047	-0.04088	-0.55669	0.99442	-1.38330	-0.74209	0.52200	0.13886	-0.72772	-0.71657	0.38219	-0.21593	-1.64989	0.50630	0.40642	1.32880	1.18690	-1.69949	0.63507	-0.13183	0.46539
CNN2_rep1	VASH1_rep1	0.61111	0.37037	54	D	A1	80	39	262	142	-3.51096	2.23782	-0.58809	-8.03231	-9.10150	2.49082	-2.20354	1.04218	0.10422	4.01096	-0.52386	-0.26071	-0.44504	-0.43820	0.82460	1.53561	-1.05710	1.11227	-1.14277	2.92991	1.43622	-0.88918	0.45001	0.64588	2.25428	-1.76267	-0.74421	0.57696	0.31226	0.75673	1.70622	1.00320	1.03967	-0.60938	-2.91528	-1.32281	-1.55371	2.45641	-0.42179	-1.29267	1.71495	-0.80077	-0.31567	1.76530	-1.53859	-0.30225	-0.05826	-0.08086	-0.94276	1.00212
CD44_rep2		0.95238		42	D	A1	80	39	171	176	-7.55363	-4.16286	-0.16450	-2.72058	-1.90613	1.33604	2.26777	-1.64055	-1.81440	2.47843	1.09595	0.29347	-0.50976	-5.53279	2.45608	-0.95509	-1.55370	-2.53490	-1.08269	3.41098	-0.07917	1.79152	1.66090	-1.63899	0.95428	0.50606	1.33529	-1.39789	0.63167	1.03461	-0.08284	-0.24129	-0.48122	-1.13521	-0.49329	-0.90239	-1.50116	-0.26165	-0.70737	0.10175	-0.50203	0.66607	0.89004	0.70763	-0.07101	-0.48213	-0.13695	-0.35176	-0.21939	1.21685
MYL2_rep2		0.93103		29	D	A1	80	39	628	239	8.74635	1.36238	0.92074	-2.86446	-4.50291	5.03398	12.43090	2.50350	-0.90911	-0.99883	-7.42684	1.85719	-5.04555	1.24492	-4.86705	1.55624	-5.77383	-1.33131	-2.93705	1.02019	-1.45793	-2.04776	1.30160	0.77900	1.69393	-0.45648	-1.95533	1.05404	-0.42421	2.97256	1.39965	0.26638	-0.92819	-0.52180	-2.04165	-1.82303	0.10096	0.17680	0.87769	-1.28327	2.88246	0.16743	-1.48131	-0.75139	-1.31405	-0.55995	-0.78664	-0.29328	-0.32651	0.53249
PHACTR4_rep3		0.92857		14	D	A1	80	39	160	276	-1.20078	-1.00103	-7.05261	-6.23477	-2.74599	1.60375	-2.90446	-0.14533	0.90649	2.71551	-3.50448	5.00160	0.68451	-6.21699	-3.35521	-2.20496	-1.04742	-0.17207	0.14463	1.40498	-0.22137	-0.61787	0.25628	-1.23390	1.44186	1.33317	2.15144	0.61812	-0.93082	-0.62927	-0.07795	-0.99455	-0.01452	0.64055	-0.62432	-0.32309	-0.52051	-0.80203	0.73491	-0.37592	-2.93941	0.05448	-1.10181	0.78034	-0.18063	0.44943	0.49880	-0.35575	1.48073	0.37573
MYL2_rep2		1.00000		14	D	A1	80	39	586	261	11.80022	5.47918	5.94996	-3.76182	2.91823	-1.14852	10.41588	-3.10393	-1.11987	-0.03179	-9.66252	-0.90916	-4.41847	5.22628	-1.09417	0.40023	-5.49920	-0.59279	-0.91154	0.94800	-3.64884	-3.31125	-0.36431	2.55717	-0.10517	-0.88644	-1.23111	0.31783	0.51432	-0.92029	-1.36952	0.13671	0.01751	-3.58213	-2.13311	0.49258	-0.82275	-0.29867	-0.54952	-0.61053	-0.75622	1.14483	0.44895	-2.67207	-2.88758	-1.22757	0.59879	-0.06314	0.70003	-0.80609
PDPN_rep3		0.69231		26	D	A1	80	39	819	421	2.37130	0.69720	-2.77868	5.69631	4.10392	-5.11479	-1.35449	-1.43097	0.87334	-0.51622	-3.64244	-0.57218	-0.05351	-1.39505	-0.48395	-0.28289	3.99964	-0.57396	0.76358	2.50815	-0.49077	1.82346	-0.51104	0.58207	-0.41821	0.85330	1.15830	2.25278	0.96772	-0.80778	-0.59881	-0.32539	0.25171	-0.41940	-0.05284	0.69475	0.15660	-1.09004	-0.66573	-0.33324	-0.87158	-0.55672	0.19882	0.72632	0.53191	0.94572	0.26125	-0.01735	-1.01853	-0.01685
PDPN_rep3		0.78788		33	D	A1	80	39	798	486	-1.89014	-3.56629	-6.15125	0.79446	5.63024	-3.60844	3.70887	0.45428	-0.12271	0.69532	0.27713	-1.79194	0.54801	-2.03029	-2.28679	0.20608	1.59638	-2.20733	-0.26492	-0.62397	-0.70875	0.92392	0.03233	1.86640	-0.11166	1.50856	0.55381	-0.07789	0.10269	0.19921	-0.77714	0.82823	-0.66532	0.09197	-0.88075	-1.01049	-0.41815	0.06807	-0.43599	-0.28563	0.01543	-0.36987	-0.61166	-0.43098	1.09837	-0.32335	1.26680	2.07567	-0.84487	0.26921
DST_rep3	MESDC1_rep1	0.50000	0.39286	28	D	A1	80	39	497	728	-7.55058	-3.94234	5.49192	-2.80674	0.44264	7.56390	-8.76046	-7.03645	0.73408	-2.46210	3.41762	0.49584	0.52821	0.60242	-0.23803	-2.79175	-1.54311	-1.79357	-1.65942	-0.33228	-0.50693	-2.23810	0.82400	1.09533	-1.35329	1.10724	0.18133	-0.65665	1.16831	1.04829	2.14024	-1.97633	-1.38620	0.30220	0.49513	0.49957	0.69264	0.60586	0.03942	0.11530	-0.54580	-0.85810	-1.43818	0.48316	-0.99333	0.02440	0.39921	1.57448	1.14167	0.53952
SSH2_rep2		0.66667		63	D	A1	80	39	315	734	-0.26645	-0.96180	9.42205	-7.15026	-6.22546	1.85576	-3.39182	-3.20210	-2.87918	3.93385	-3.92634	0.23069	0.89851	0.73470	-2.27320	-0.48071	2.85193	0.70845	-0.86562	-2.94168	-1.11549	-1.72702	-1.20458	1.56864	0.87593	-1.66099	-0.61125	-0.11864	-0.81360	1.99404	-1.08131	-1.55959	-0.12889	-0.72505	3.37359	-0.23508	0.83917	-0.60869	1.37129	-0.85066	1.05758	0.14722	-0.68944	1.86500	0.86638	0.04641	-1.31241	-1.62158	-0.08637	0.43134
SSH2_rep2		1.00000		16	D	A1	80	39	193	797	15.37843	10.69227	-1.68124	-11.50514	-2.12683	-7.52796	2.42639	-2.41529	-5.33286	-3.03907	-2.53524	0.67304	-5.04075	-2.20889	1.41561	2.35273	0.97413	-1.37509	0.54989	-0.73741	3.09984	2.83197	-0.71243	-3.28874	2.31639	-1.52924	4.42431	0.18431	0.53978	1.85415	-1.80372	-2.25609	-1.59942	-0.73595	-0.84791	-0.54080	2.15066	0.40233	2.54975	0.29972	-0.82489	-1.22727	2.40214	-0.24665	-1.47962	-2.80689	1.02712	-1.82593	-0.68063	1.76414
WASF1_rep1	SSH2_rep2	0.54545	0.45455	11	D	A1	80	39	396	800	-0.36081	-0.43419	-4.71477	-1.04303	-0.57469	-0.44432	5.24437	-5.79922	2.07985	0.30197	-2.63953	-0.13539	-2.10618	-2.72246	0.37362	-0.79099	-3.48284	0.96156	-2.35666	3.02483	-2.12345	-0.37147	2.00243	-0.89059	2.02900	1.73260	-0.67984	-1.42171	0.63379	-0.14359	0.46327	1.00151	-0.26311	-1.39435	-0.92551	0.70508	-1.64127	0.26359	-0.37926	-0.66634	0.89342	0.48882	0.33211	-0.30589	-0.33149	-0.46681	-0.29772	-0.25337	-1.30278	0.94318
GOLPH3_rep2		0.80000		15	D	A1	80	40	811	182	-2.60552	-2.30482	-1.11962	-3.38871	-2.51049	-1.98859	2.51042	2.16659	-3.36674	3.30459	-4.03933	2.35982	5.89257	1.26284	-2.19087	2.29357	1.19043	2.10025	1.07206	-2.23712	0.10446	-0.55309	1.28551	-1.41240	1.25797	-1.37696	0.33805	-0.73965	0.35546	1.11753	-1.68015	-0.77059	-0.03365	0.09076	1.00523	-0.22459	0.61802	-1.34626	-1.80282	0.38500	-1.67967	-1.13507	-0.65791	-0.27043	1.18570	0.88133	-1.52281	-0.03599	-1.70257	0.65264
PLEKHH2_rep2		0.93333		15	D	A1	80	40	640	205	-5.56425	0.86166	-9.86243	2.92380	1.81898	0.10777	3.72498	3.36501	0.21021	2.22515	-2.48787	-4.18928	5.35457	1.96480	-1.09698	-1.86024	-0.33926	2.03399	0.63762	-2.17686	2.46071	-1.14610	2.30219	-0.07823	0.37620	0.03456	2.67272	0.18462	0.30657	-0.51189	0.52245	0.87820	0.44249	-0.54759	-1.43768	0.03641	3.05979	0.06462	1.22608	1.59924	-0.75959	-0.28403	0.78000	-0.37227	0.42885	-1.68146	0.40009	1.09173	1.57072	-1.36573
LPXN_rep3		0.97436		39	D	A1	80	40	405	227	-9.21411	-1.70495	0.23263	-0.99684	-4.01826	-1.37312	-0.38672	5.24414	2.44471	6.63283	1.38555	0.95645	3.35275	2.03113	-1.70321	2.82527	5.28119	1.17844	-0.87390	-1.98972	-3.59442	-1.39229	-0.02446	-0.69816	3.55017	-0.88388	0.67798	-0.30499	-0.30930	0.43822	-1.80678	-0.90490	1.80819	1.14369	1.82092	0.14392	0.64662	-1.75820	0.48654	-0.73033	-0.57587	-0.14621	-0.12414	0.64211	0.48624	-0.20801	-0.03985	1.98603	-1.93926	3.58633
MICAL2_rep3	LIMK1_rep3	0.58333	0.41667	24	D	A1	80	40	662	288	-2.28228	-2.53301	-8.78449	-0.54637	3.61933	-1.89002	3.92943	1.82660	1.11124	-1.17510	2.06135	-0.65237	4.55526	2.72236	-2.21030	0.97025	0.34933	-2.55845	-0.25503	-0.14674	0.78053	0.63542	-4.28222	-1.35500	0.39081	0.56550	-1.68013	0.23882	0.81247	0.77136	-0.19184	0.76497	-1.14906	0.54535	0.11112	1.28419	0.52815	0.43266	-0.53805	-0.28464	-0.06911	1.33990	0.85686	-1.20215	0.28247	-0.34294	-0.11497	0.28752	0.19929	-0.46150
EPB41L1_rep1		0.97727		44	D	A1	80	40	165	338	-6.42022	-0.13236	-1.78489	4.38683	0.19452	-2.16995	2.65046	7.95024	0.71651	3.21955	-4.16848	-1.54630	3.21209	2.58641	0.39541	0.63907	4.07735	-1.66737	0.71485	1.22157	-0.42393	-1.27784	-1.39950	-0.43836	0.56825	-0.57866	1.21033	1.16608	0.00970	0.79186	1.28773	1.18857	1.81441	0.79060	-1.32016	0.93243	1.61463	1.51504	0.03554	2.12568	0.89679	-1.23572	0.09512	0.59471	-0.47043	-0.04184	0.10778	0.42085	1.91855	-0.90190
RAB13_rep2		0.97368		38	D	A1	80	40	374	354	-2.39118	6.34358	8.91612	0.66884	-2.24862	1.89527	-3.54146	0.37536	-1.11298	2.98147	-1.66414	-3.05816	-1.95249	-2.92589	4.36070	-0.35697	0.90488	-2.59930	-1.36839	-0.38141	0.97733	-2.20808	0.65531	-0.05169	-1.80938	-0.90376	1.17735	1.89683	-1.48687	-0.07456	0.77124	1.03427	-0.60817	0.57067	1.37820	2.01713	1.60540	2.31694	1.71467	1.80137	-1.32621	-1.06584	0.54027	1.18490	-0.20119	-1.19021	0.05076	-1.88328	0.17888	0.05168
AMPH_rep2		1.00000		30	D	A1	80	40	533	434	-6.57203	-0.23408	-6.64531	1.53489	0.06311	0.09698	3.77484	1.80782	0.91126	0.06957	0.96340	-1.59726	4.78797	1.22920	-2.80035	-1.01663	0.27340	-0.76727	-0.59092	-2.04153	-0.18343	1.92662	-3.32357	0.24596	1.69322	1.33382	0.03065	-1.04615	-1.09011	0.29109	-0.46965	-1.27544	-0.59845	-0.73148	2.37914	0.05721	-1.28574	-1.58978	0.40127	-0.24974	-1.96207	0.49240	0.34099	-1.05530	1.22791	0.15393	0.57098	0.49888	0.44127	-0.04673
LCP1_rep1		0.93333		30	D	A1	80	40	649	504	-5.65759	-0.70272	-10.36341	5.20591	0.12350	-4.74139	0.51818	1.50568	2.32936	4.00565	2.85731	3.00868	-1.37436	-0.25663	-1.27489	-1.49631	0.44930	1.87177	-1.87601	1.13176	1.58031	1.49198	0.76339	-3.14538	1.38001	1.18273	2.26799	1.02639	0.69801	0.48836	-0.40806	0.60694	-0.84498	-0.93080	1.48827	0.78696	-0.01038	-0.93271	0.45457	-0.56482	-0.06990	-0.25614	0.51631	0.77584	-0.16757	-1.26669	-0.02105	2.48322	0.02311	-0.23117
COTL1_rep3		0.91304		23	D	A1	80	40	915	512	-2.67086	0.54467	-10.26000	3.10336	1.02182	1.00601	2.53457	3.49009	-0.82219	2.33684	-2.55029	-0.47801	2.49731	0.20547	-2.19426	0.80311	-1.61928	0.57047	0.95729	0.80204	2.67824	-2.80754	-2.41613	-1.59844	1.32512	-0.40461	-1.39152	0.95846	1.60077	0.80145	0.18715	0.74016	-0.51778	1.39357	0.20540	-0.13869	-0.18360	1.38383	-1.91340	0.43521	2.48955	-0.99746	-1.12081	1.28901	-0.48251	-1.85656	0.36865	0.33267	-0.46600	-0.02058
PLEKHO1_rep1		0.92857		28	D	A1	80	40	193	542	-4.36694	-2.68454	0.17864	-2.55713	2.18268	-3.16665	-0.11547	0.21479	-1.89759	-2.80077	0.20886	0.10435	2.47414	-0.23462	-1.09598	-1.55607	-0.00752	-3.58849	-0.33087	0.13648	0.89579	1.03825	1.83319	1.43435	-2.22014	-0.53443	1.05802	-1.49048	-0.10323	1.43291	-0.70937	-0.18712	-0.28669	0.42606	-0.79919	-0.38712	0.62147	-1.17235	-1.60130	-0.26324	0.27891	0.75664	1.30157	-0.17170	-0.10254	-0.62734	0.06412	0.09793	-0.08386	0.62411
VASP_rep1		0.90909		22	D	A1	80	40	545	566	8.63464	1.41470	-4.57201	7.18004	2.53617	2.44529	2.32897	-0.47776	-5.48501	-0.28320	-3.24464	-2.45792	-1.04188	-3.61488	0.38035	-3.08166	-0.28877	3.38712	0.02692	1.43944	0.27789	2.78204	-0.86623	-1.76916	-0.05559	1.49169	0.67371	3.24195	0.65408	-0.88468	0.51679	-1.31509	-0.09174	-0.74057	0.52316	-0.79148	-0.38343	-0.49853	0.54314	1.11249	-0.11257	0.89361	-0.19915	-0.66084	0.41011	-0.36834	0.22905	1.13351	-0.80794	-0.31673
VASP_rep1		1.00000		25	D	A1	80	40	349	612	6.55838	11.42682	-2.54644	8.89078	-0.22925	-3.64899	-8.24995	-1.41925	2.19526	5.36347	-2.50947	2.85656	3.76058	3.75856	0.28196	3.64823	3.06098	-1.83654	0.82583	-1.93117	-1.74866	3.73438	1.68524	-4.79536	0.40051	1.18714	2.56761	2.15103	0.39100	-0.84310	0.79273	-0.86912	0.34475	1.08801	1.41523	-1.70311	-0.66657	-0.11754	0.58026	-0.14338	0.34845	0.49004	-1.59781	1.83372	2.79182	0.44213	-0.54313	0.54834	-1.87841	0.48167
CSRP3_rep2		0.91304		23	D	A1	80	40	701	898	-2.64978	-2.01016	-1.40996	-7.65948	3.19221	4.41638	-6.17719	-5.08922	-2.04925	2.00287	-1.37738	-1.28144	-0.82195	0.98747	-3.71333	-2.43488	1.90428	0.30893	1.29173	-0.52180	0.74912	0.35691	0.42504	2.76537	-3.02010	0.42948	-1.14916	-0.67421	-1.39837	0.39785	0.54072	0.86854	-0.88206	0.80049	1.13774	0.77878	1.01976	1.72954	-0.10824	0.00357	1.12398	-1.00931	0.97796	-0.18421	0.42541	-2.61041	0.18793	0.52775	0.42456	-0.26634
ACTR2_rep1		0.38095		21	D	A1	80	41	563	133	-10.91363	-5.43398	-2.92623	-1.60788	-1.87821	-1.91970	1.88358	-3.12512	1.16254	1.51660	4.40189	2.45256	1.36532	-0.24251	3.77774	-0.13734	0.31626	-1.09653	-0.65419	0.44817	1.36054	0.02913	1.74362	-1.67982	2.44458	0.06423	-0.40009	-1.31446	-1.40162	-0.16344	-0.48177	0.74305	-0.14414	-0.15808	-0.32603	-0.38489	-1.37261	-1.24155	-0.77314	-0.41913	-2.02824	-0.00776	-0.46463	0.15172	0.66285	-1.39006	-1.63811	0.68849	-1.80291	0.32935
ARPC5_rep1		0.55556		9	D	A1	80	41	713	175	-2.91503	-5.70795	-0.58602	-3.40655	2.93886	-2.22934	2.59243	-1.18264	1.06049	-3.64443	-0.72017	-0.40805	4.53317	-1.17711	-0.43618	0.16958	1.02944	-3.92121	1.04257	0.38580	0.73762	0.80164	0.79752	2.33765	-0.07970	0.24404	-0.86538	0.53063	-0.68833	1.71433	-0.39301	-0.99239	-1.76817	-0.24065	0.07304	-0.24188	0.80743	-0.32996	-0.66526	0.55798	-0.71303	-0.44685	-1.18497	-0.00638	0.71921	0.42590	-0.02346	-0.34579	-1.17308	0.22518
CGN_rep2	CIB1_rep1	0.62500	0.37500	16	D	A1	80	41	647	201	-2.56151	0.17108	-4.80891	-2.28294	2.84174	-4.15434	1.96256	-1.17890	2.37510	0.44539	-0.50909	-0.97475	-1.00279	-5.56411	1.22902	1.19064	3.84932	-1.85098	-0.11166	3.63441	-0.14568	1.26804	0.31258	0.57661	0.46244	-0.38218	-1.89711	-0.73263	-0.28648	0.50934	-0.85783	0.19393	-1.03327	-0.84569	-0.69264	0.37322	-0.39615	0.42387	1.33224	-0.03865	-0.52451	-0.44899	0.50062	0.44699	0.88344	-0.19665	-0.39870	0.43424	1.07125	-0.57674
BRK1_rep2		1.00000		27	D	A1	80	41	222	241	-6.12670	0.71029	-4.60152	-2.15845	0.90449	-1.43826	-2.17749	-0.02014	0.83199	-2.19209	0.62357	1.30426	0.90154	0.15595	0.04428	1.17255	0.85261	-2.90479	0.45660	4.52100	0.32486	1.00592	-0.45459	0.48959	-0.68309	0.05011	1.65191	1.65028	-0.20617	-0.59397	-0.59889	0.10272	-1.16858	-0.95136	-0.16304	0.51115	0.97454	-0.89912	0.43678	-0.80492	-0.87827	-0.82654	-0.80244	-0.07520	-0.23520	0.57927	-0.76770	0.50249	-1.66236	0.27281
CIB1_rep1	CGN_rep2	0.52308	0.46154	65	D	A1	80	41	522	238	-6.36679	0.29317	3.03612	1.91470	-7.15899	-3.84033	-3.19058	1.68417	1.31743	-0.76724	1.29133	3.28371	2.00141	-0.65507	1.97317	-1.36822	-1.14550	1.14368	0.13297	-0.75845	-0.04724	-2.75075	0.34925	-1.21634	0.99192	-2.58229	0.19282	1.56924	-0.28892	-1.81998	-0.74527	-0.33917	0.52602	-0.67518	-0.27319	1.62707	-0.27930	0.45386	0.34005	-0.76561	0.03206	-1.93239	1.26971	1.86195	-1.24366	0.01962	0.24298	-0.46764	1.48743	0.89359
BRK1_rep2		1.00000		51	D	A1	80	41	162	338	-7.59390	-2.22165	0.20554	-13.74109	-3.79867	8.62729	-1.77827	-0.98571	-2.39212	-0.93997	-0.87725	1.14147	0.03244	-1.05035	-4.82171	0.02815	0.30250	-0.48604	1.65812	-1.24809	2.22485	1.66734	-2.07711	2.06594	2.98185	-1.23647	0.49932	-1.64944	0.21051	1.11123	1.83772	0.19373	-2.17277	-1.01213	-2.27868	-1.22940	0.84407	2.23464	0.29041	0.72462	-0.65690	-0.15109	0.60690	0.31770	1.04622	0.90005	0.48520	-0.98774	0.15918	1.30310
CIB1_rep1		0.80000		10	D	A1	80	41	636	392	7.31620	9.79335	-4.07836	17.67736	-2.76641	-10.87764	-12.55528	1.48892	7.41166	1.31308	-2.33723	9.62934	-1.64864	-0.08302	-0.47180	1.63568	2.08113	-0.44693	1.29104	-8.19957	-3.75373	-0.19268	-1.67741	4.19253	-3.37294	0.59975	-1.19380	2.75911	2.07879	-0.90357	1.01478	-0.19356	2.22717	1.20416	1.48784	0.46538	-0.00045	-1.55704	-0.70094	0.84763	0.12543	0.81036	-0.29780	0.71452	-0.37223	-1.15944	-0.03137	-1.42388	0.10650	-0.27219
COTL1_rep3		0.93750		16	D	A1	80	41	184	463	-3.13955	-4.48916	-6.52377	4.44621	0.79433	0.03283	1.22438	0.65243	-2.35338	4.31729	-0.83857	0.97576	-0.23981	-3.56860	-0.34128	-0.02708	-1.64068	-0.86107	-0.93408	1.52992	0.16064	-0.91258	0.22495	-0.50353	0.08521	1.44663	0.73039	1.41196	0.72141	0.43859	-0.27194	-0.31613	-0.18407	1.03532	0.35800	1.65517	-2.24496	-1.05537	0.22844	0.88033	0.13515	-0.84506	-2.20482	0.81796	-0.36955	-1.22563	-0.44989	0.54441	0.59521	-0.12674
ACTR2_rep1	ARPC5_rep1	0.57143	0.42857	14	D	A1	80	41	505	466	-2.36845	2.08143	1.88633	-0.33539	-8.17191	-0.79745	-2.31273	0.45898	0.85325	3.42063	4.20303	-2.46262	0.30092	-3.30373	1.16751	-0.83768	1.05567	0.00333	-2.86479	4.20569	-2.87255	1.15001	-0.40273	0.80817	1.39241	-1.64025	0.84491	-0.45588	1.65928	-0.47287	-2.39527	-2.53715	0.30862	-0.81929	0.45425	1.04662	-2.34565	0.28461	-1.07931	-0.20159	-1.26696	0.92799	0.37042	1.32665	-0.05470	-0.55432	1.04103	-1.70023	-3.08308	1.80554
CIB1_rep1	CGN_rep2	0.50000	0.47541	122	D	A1	80	41	391	634	-10.07818	1.96775	2.98553	-11.56345	-1.80034	-0.64347	-2.91540	2.03431	1.15000	-2.65337	4.15167	-0.74668	-0.23593	2.25842	0.37504	1.86143	1.25759	0.15553	0.79825	2.45968	1.30427	-2.46603	-1.46194	0.67293	1.78319	-3.23390	2.44072	-0.66825	-0.23052	0.62424	0.00821	-0.75713	0.72669	1.40148	0.51659	-0.53470	3.09847	1.34926	-0.41615	-1.71089	0.01963	-0.90895	0.75170	0.21260	-0.10597	-1.95210	-0.04861	-0.08253	0.07253	1.32358
MISP_rep2		1.00000		19	D	A1	80	41	478	778	-2.04647	-2.82010	-4.90307	-0.01097	3.20317	-0.21823	-1.89403	-4.24083	-1.44500	3.71564	-0.75522	0.77447	-3.64527	-2.92581	-1.33167	-2.53560	-0.15613	3.08237	-0.50629	2.78309	0.19135	-0.78156	1.32622	0.05151	2.24682	1.01953	-0.50290	1.80229	0.95419	0.73025	1.37041	-0.48631	0.51276	-0.18561	-0.81993	0.03813	0.56570	-0.65584	-1.31095	0.76612	-0.56088	0.14359	0.14541	0.07425	-0.68566	0.74183	-1.59689	-0.24679	1.03055	0.27893
ARHGDIA_rep1		1.00000		22	D	A1	80	41	721	795	2.05786	0.82510	-10.55740	1.89688	0.95833	-5.94545	1.14095	-0.48038	2.82392	1.40644	3.25086	2.16265	-0.60024	-1.73485	-5.85857	-5.38623	-0.13621	-2.24520	-2.16692	-2.13849	0.92231	3.46783	-0.80591	1.18529	1.45384	1.53414	-0.91118	-0.82561	-1.29529	0.99097	-0.37647	1.31094	-2.11184	-1.07802	1.02520	-0.07603	0.77852	-1.90016	1.08333	-0.64277	-0.52027	1.49880	-0.68899	-0.78302	1.83784	-1.26920	-0.51808	0.91956	1.05960	0.06342
SHROOM1_rep3		0.88235		17	D	A1	80	41	478	827	0.03280	-7.21411	-4.20118	4.21508	1.86926	-0.23560	0.46587	-3.78228	-1.37653	4.23909	1.38862	0.20605	-0.58189	0.38765	-2.28069	1.28556	-1.57392	-0.25061	-0.17332	-0.80255	-0.72208	-0.74730	0.44314	-0.08881	-0.29532	2.17252	-0.34636	0.56988	0.27774	-1.21177	-0.15090	1.15272	0.07689	0.83611	-0.88793	-0.03052	-0.84960	0.59766	-0.28911	1.03277	-0.15263	-0.96571	-0.34943	1.40798	-0.90943	-1.06161	-0.34500	0.51817	-0.41042	0.28785
ARHGDIA_rep1		0.94286		35	D	A1	80	41	668	876	-4.36755	3.35330	-7.81565	0.30094	1.12719	-3.61191	3.61705	-2.03387	-0.83363	0.81610	0.17069	-3.35115	0.09840	4.45851	0.31333	-3.08141	1.26846	-1.73388	0.09482	-1.04872	3.37772	0.61602	-0.86996	1.99309	-0.35920	-1.17717	-2.59800	-0.43625	-0.49431	1.43015	-0.19844	-0.72715	-0.86708	1.26102	-0.36892	1.07264	-1.89011	-2.05954	0.19334	1.96621	-0.66019	-0.68076	0.32239	1.28782	0.30591	-0.21786	0.23316	-0.21077	-0.68131	-2.82029
DAPK3_rep1		0.92857		28	D	A1	80	42	188	298	-3.75518	-0.45529	-2.64001	-2.50003	-6.63008	-3.63832	4.32264	2.75424	-0.66878	3.12827	-2.49707	2.48793	3.52897	2.76969	-2.05043	1.31765	3.37013	0.52214	-0.16886	-2.64332	1.96362	0.51828	-3.13985	0.01208	2.31811	-1.51773	0.25035	1.56650	-1.57532	1.25133	-1.54229	0.44567	-1.27342	2.44849	1.23200	1.71867	0.05946	-1.92342	3.44097	-1.14010	-0.63018	-1.60777	0.92600	1.88134	0.27224	0.53266	0.21627	0.68583	-0.53991	-0.34172
DAPK3_rep3	SPIRE1_rep1	0.51852	0.46296	54	D	A1	80	42	586	312	1.03321	0.85254	3.29212	3.22948	-9.05357	0.02590	-6.34424	-2.85374	0.30429	2.31338	3.28358	-2.95231	4.14528	2.02795	0.44079	-2.76278	0.09024	-2.24984	-2.06863	2.12067	-0.55210	-0.92537	3.26639	2.23743	-1.32515	-1.19944	-1.08018	2.20965	-1.24516	0.39188	-0.49691	-2.66568	0.37260	0.41841	1.34662	0.61610	0.99790	-0.71505	-1.36253	0.90649	1.18670	-0.61103	0.43256	-0.76019	1.66406	0.28649	-3.43991	-2.04004	-1.10214	-0.32958
PTN_rep2		0.84211		19	D	A1	80	42	281	382	-0.23451	-3.20998	1.98180	-0.30690	-7.56125	-0.45849	6.77649	-2.57967	0.23442	0.45840	-0.48619	-0.99989	-1.49593	0.96082	2.12727	-1.49727	-1.81716	-1.23921	-3.33406	-1.09927	0.33673	0.46861	-1.74345	1.17574	3.58743	-0.30765	-1.58840	1.48199	-1.33418	0.91486	-0.18612	-1.93450	0.76980	-2.52936	0.36050	0.27186	-2.81280	0.43575	-0.33882	-0.80615	0.62246	-0.30829	-1.42994	-2.44468	0.95979	-1.41102	-0.81620	-0.54148	0.52910	-0.82673
STK38L_rep3		1.00000		21	D	A1	80	42	252	419	5.36374	-3.70940	-5.21805	-4.14387	-1.47759	4.15784	5.28131	-2.93043	1.72856	-1.20807	-4.10584	1.59672	-0.34472	-3.30192	0.56012	2.34293	-2.78991	-0.51714	0.23674	-0.63290	-1.46062	-2.18485	0.56346	3.18977	1.90190	1.35567	0.43697	1.02388	1.90531	-1.09013	-0.88030	0.28413	-0.85828	-0.78837	-0.95330	0.07675	0.72020	0.01392	-1.04223	0.08603	-0.12573	-0.75345	-0.68348	-1.17686	-0.82848	-0.03567	1.03598	-0.64660	-1.27461	-0.91862
LIMK2_rep2		0.70588		17	D	A1	80	42	185	475	-5.02503	-5.05939	-2.71285	-5.00356	-1.93726	1.09037	4.52906	0.78248	2.43214	3.86797	-2.62509	-1.02749	5.21705	-1.70497	-0.50679	0.80917	0.44193	-3.37503	-0.56227	-0.40998	-1.01367	2.85659	2.76226	-0.26117	-1.18082	0.26060	-0.99268	-0.22357	0.01156	0.76331	0.24211	0.68111	-0.50361	-0.76713	-1.00385	-0.38891	1.29286	-1.10268	1.69370	0.34447	-0.71735	0.27993	0.59238	0.20801	-0.26287	0.57001	0.63254	-0.50554	-1.62015	0.78055
STK38L_rep3		0.94737		19	D	A1	80	42	317	463	9.12179	-1.83220	-8.66042	3.05782	-1.42278	-3.54048	2.98290	-1.61132	-1.73019	-3.14387	-2.31562	2.97972	-0.26332	-6.06597	1.16359	0.17598	-1.81774	0.88551	0.61556	0.97559	1.99860	0.17815	-0.02072	0.93900	2.01979	1.06530	-2.32474	1.76338	0.67814	-0.86648	-0.46888	1.11043	-0.75790	0.23786	-0.13056	-0.34988	0.76284	0.25225	-1.45969	0.52352	-0.02707	0.99324	-0.49210	0.48854	-0.24282	-0.98737	1.10252	0.59502	-1.10201	1.53177
PIP5K1A_rep1		0.96774		31	D	A1	80	42	387	500	14.98241	2.07804	-3.37184	-6.94438	-2.17688	0.62441	4.56149	-2.55196	-0.48357	0.11188	-5.05321	-4.83589	4.70184	-0.64748	-3.24962	-2.91535	3.39663	-3.10799	-2.08774	-2.36356	1.08215	1.39136	-1.49973	-0.08279	-1.84996	1.43840	-0.76915	-1.28577	-0.57923	1.74825	0.24015	1.72220	-1.11001	-1.45665	-0.33358	0.43038	1.11558	1.17746	0.70327	1.88087	1.89426	-1.83612	1.52551	-0.91226	0.55775	1.25063	0.54587	-0.01982	0.27707	-1.28531
ABL2_rep2		1.00000		37	D	A1	80	42	718	474	-7.70952	-4.19839	1.98919	-0.47023	-1.03258	-2.42519	-1.03514	-1.55584	0.56671	-0.79954	2.85996	0.57701	2.28669	1.71893	-1.14303	-1.63928	0.99948	0.45699	0.54758	-1.24155	-0.34286	-3.85153	1.32395	-2.14692	2.69272	-1.35625	-0.71934	-1.20047	0.11020	0.04118	-0.12629	1.41898	0.78562	-1.59006	-0.89261	0.23587	0.97930	-1.05460	0.57132	-0.69531	0.62137	0.23541	-0.44755	0.55692	0.60657	-0.41816	0.35518	-0.94368	0.21724	0.40305
LIMK2_rep2		0.91304		23	D	A1	80	42	271	500	-5.97929	-6.61954	-0.44118	-4.77117	0.77997	2.35855	3.15006	-1.04301	-1.05005	-0.12422	-3.15956	0.87263	4.05105	-3.55391	-1.96638	-0.33858	-1.21898	-2.11053	0.76559	-1.73839	0.02315	0.77500	0.91912	0.23793	-1.52916	-0.06230	-0.16470	-0.67361	0.36569	-0.55283	-0.59217	1.04427	-0.83053	-1.16749	-0.87999	-0.73299	-1.08462	0.54636	-0.59310	-0.23825	-0.51121	-1.07175	-0.19565	0.60609	0.04581	-0.52351	0.30039	0.02834	-0.91391	-1.88585
PIP5K1A_rep1		0.97674		43	D	A1	80	42	375	576	19.31693	15.35731	-10.02831	-6.24804	-9.48500	-4.50866	1.64695	-2.02805	-0.45290	1.70675	-1.28009	0.00286	2.63837	4.34807	-3.25735	-0.07627	6.11517	0.53104	-0.46085	-0.48846	0.87826	1.27145	-0.25413	-0.90768	-0.29348	2.12923	3.07679	-2.42201	-1.90731	0.18098	-0.82505	0.63419	0.79649	2.25883	-0.28934	-0.54554	-0.62123	1.06624	-3.77621	0.34036	-2.07103	0.70397	1.54847	0.79062	0.20173	0.13316	0.38025	-0.75619	0.37178	1.67086
HIP1R_rep1	AJUBA_rep3	0.55714	0.40000	70	D	A1	80	42	211	601	-0.65692	6.38163	1.26114	-18.29584	-0.30598	6.47680	-1.41126	-1.64260	2.30997	-2.80580	1.91232	-1.81699	1.79541	2.96741	2.04348	2.83170	-2.03708	-4.85119	4.17877	-1.64150	3.41488	1.28239	0.33795	-1.19585	-0.03674	-2.72440	2.31613	0.07949	0.42371	-0.80050	-0.95143	-3.38061	-0.66150	-1.07019	-1.21330	0.45057	3.60094	-0.25249	1.60392	2.22408	-0.12674	0.01950	2.09658	-3.43762	2.43409	-0.68441	-0.17648	0.91674	1.34923	-0.43890
PDLIM4_rep2		0.81250		16	D	A1	80	42	533	589	21.94048	15.48230	-8.93181	5.29909	-1.67845	0.96312	-4.41368	1.39323	-2.37907	-7.30744	-0.53960	-1.45361	5.92656	0.68181	0.59783	0.49706	-4.46471	0.31997	2.81832	-5.00855	0.15946	1.00880	0.40079	-1.82925	-2.16093	0.57863	3.03971	2.04512	3.34997	-0.23993	-0.22935	-1.72892	-0.09711	-0.60667	1.56757	0.08794	1.28974	-0.33787	0.40577	-1.93474	0.04004	-1.50109	-1.09974	1.88600	0.28816	0.32856	0.03526	0.65703	0.21344	0.49173
SPIRE1_rep1	DAPK3_rep3	0.62500	0.35417	48	D	A1	80	42	630	651	-7.53483	-4.20266	3.76742	0.75106	-5.64813	-1.82044	0.01795	0.27800	4.31012	3.66181	3.77676	1.10714	3.77410	0.10172	0.85966	0.06346	1.60548	0.20041	-0.56529	0.29153	-2.29296	-0.19259	0.62340	-1.88655	1.74354	-0.43432	0.86532	-1.32271	-1.85373	1.38418	0.63458	0.50135	1.48681	-0.11517	0.86478	0.34385	1.21634	-1.04003	1.33970	0.84392	-0.71484	-0.13573	1.54071	0.33187	2.30690	0.82121	-0.53423	1.48218	-0.40032	-0.46352
MYO1E_rep3		0.97368		38	D	A1	80	42	719	687	2.90154	0.70747	3.11080	0.25232	-5.35717	-5.66913	-0.45594	-0.10571	-4.73107	-0.92402	-1.94611	-0.53529	-0.07841	-0.38934	0.50926	0.22372	0.25451	1.77366	1.45408	2.97201	2.02094	0.54641	2.26917	3.30208	1.47231	-0.91827	-0.29967	-1.55826	-2.73399	0.73080	1.11383	-0.26612	1.18947	-3.03952	-0.53703	0.99533	0.70140	-1.21581	-0.83262	-0.90549	0.80229	0.90308	-2.24561	0.05900	-0.19319	-0.04571	-1.88904	-2.57506	-1.00266	1.50829
TNNC1_rep2		0.95652		23	D	A1	80	42	939	774	20.25436	-5.81686	-9.00177	-6.42094	4.08500	-1.77654	-3.32762	-4.12818	-8.08615	-3.27459	-1.40578	-0.07034	2.49212	1.85664	-0.70106	-4.91976	0.14214	7.18390	1.77286	-0.29628	0.03040	1.04146	4.46375	-1.70806	3.23847	3.18960	0.59296	-0.55207	-0.91300	-0.29600	0.64734	0.38855	-1.08630	-2.55897	-0.04088	0.53654	0.13162	0.26743	-0.61130	-1.00459	0.67821	-0.55600	0.41088	0.07754	0.43818	-0.06183	-0.29022	0.15167	-0.06573	2.40880
DST_rep2		1.00000		15	D	A1	80	42	416	795	7.91057	-1.87216	-2.73123	6.31212	-5.39338	-5.35495	0.15877	0.46577	-4.48357	4.94911	-1.59993	1.23633	-2.02308	0.53289	-0.94619	-2.59243	-0.79915	1.32153	1.63012	0.04826	1.73287	-1.49450	-0.50890	-1.77226	-1.37567	0.16591	-2.00310	1.48493	-0.26550	-0.94383	-0.49048	2.36006	0.46404	-2.05989	-1.01867	-2.94161	-0.03237	0.11327	-0.95676	-0.76040	0.51567	-0.20291	-0.26699	-0.40457	1.42437	-0.54610	-0.58934	0.85781	-0.41518	1.45350
TNNC1_rep2		1.00000		21	D	A1	80	42	846	829	9.26804	-4.19722	-2.65894	4.94949	-1.18559	-3.86078	6.10291	-2.76199	-2.52402	3.32899	3.63331	-3.71493	-1.51209	1.83992	-1.39357	-1.21785	1.35110	1.02016	-0.82643	-3.15595	1.41023	-1.00927	-1.25216	1.93300	0.04815	1.92886	-1.32215	0.14035	1.25360	1.55549	-2.06136	-1.11445	-0.06652	-0.37789	-0.09461	1.31475	-1.58385	-0.99182	-1.08468	0.37187	-1.39563	2.13636	0.89931	-0.65375	-1.10337	-0.05212	-0.62324	1.31796	0.03411	0.90589
FERMT2_rep3		0.77778		18	D	A1	80	42	935	852	-7.06179	0.04083	-2.77091	-0.84390	-0.06920	1.47240	-3.21654	-1.04466	-0.74186	0.09437	-1.67684	1.58218	2.73291	-1.07046	-1.87772	-2.88866	-1.22552	2.51733	-0.12909	0.39172	-0.16414	-0.55231	0.68993	0.40913	0.23928	0.13298	1.33887	-0.15179	0.02650	-2.16726	-0.90079	-0.29294	0.13799	-0.87603	-0.04135	-1.26301	-0.00725	-0.91031	-0.49113	-0.74509	-1.09883	0.88908	-0.58918	0.47641	0.69401	0.20863	0.46146	0.70256	0.15827	0.77342
PLEC_rep3		0.92958		71	D	A1	80	43	784	185	-7.93915	1.69450	10.95783	-14.20581	-3.39305	-2.63988	3.00330	1.08680	-2.53330	0.56457	3.62095	-1.20989	-4.60342	-3.34029	0.52785	3.74720	-0.81144	0.04644	-0.76230	-5.50455	-0.83236	4.55120	1.76118	-0.20127	-0.52715	-4.41480	1.45539	-0.93774	-1.82290	-1.77104	1.44993	-2.33254	2.68974	0.97100	1.85328	0.93288	1.96103	0.00797	-2.53786	0.19700	0.15690	-1.58339	-1.20374	3.19080	-0.31015	0.54727	-1.24359	-0.11269	1.07136	-0.24549
MESDC1_rep1		0.89189		37	D	A1	80	43	655	180	-3.98592	-1.64906	5.51312	0.37692	-2.78307	-4.89447	2.96523	-3.14063	-0.29937	0.45989	3.06552	-0.77005	-0.97708	0.66001	1.75848	-1.75029	0.92471	-2.02791	-0.18227	-0.30259	1.54906	-1.28167	-1.67531	1.88570	0.29700	-2.12597	-0.71006	-1.33001	0.02893	-0.74229	-1.28214	1.17730	-0.51278	-0.56001	-2.45976	-0.64189	-0.66501	-0.81625	-0.99041	0.70952	0.08324	0.79183	-0.82584	0.60589	0.74065	-0.68171	0.11480	1.76359	0.43278	0.82152
MET_rep1		0.87097		31	D	A1	80	43	376	208	5.76121	9.86769	0.13711	2.77644	-5.87442	6.66815	1.75416	3.40008	-5.95827	0.18331	-0.98576	-4.73783	0.66393	0.70702	-2.15930	3.86753	2.20784	-0.88096	-1.60523	-1.36995	1.32744	0.34781	-3.77747	3.68198	-2.33555	-2.00678	-1.55954	4.02074	0.38679	-1.08922	1.66983	-1.36758	0.20501	-0.14784	0.38242	-0.25164	-1.09473	1.52494	-0.10685	-1.36430	0.13159	0.75192	-0.44668	0.62964	-0.11636	0.02947	2.75435	1.25828	0.53823	0.61647
AFAP1L1_rep1		0.78788		33	D	A1	80	43	372	323	4.89522	9.67466	3.55624	9.67876	-3.35898	-3.27493	2.60625	-0.06275	-1.28473	-0.59772	0.09317	-5.16119	1.15889	-3.11346	0.27965	0.34174	-0.23445	-0.55738	-4.16863	0.62299	2.50957	1.83194	0.18598	1.34613	-0.75420	-0.29642	2.14523	2.12499	0.70841	0.30839	-1.02451	1.61673	1.15219	-0.39717	-1.13380	-0.18898	1.16728	0.03504	2.02485	-1.03946	0.06842	-1.03724	0.42392	-0.78374	0.38120	-1.52504	-1.22683	-0.68471	-0.14964	-0.62348
ADD3_rep3		0.94737		38	D	A1	80	43	154	344	-8.52788	-3.68318	2.00319	-3.35333	-5.62836	-1.81099	-0.60375	0.52514	1.03793	0.91937	2.90538	2.14070	1.73122	0.09089	0.48270	1.63324	0.66364	1.94996	-0.51992	3.49216	-1.93478	-1.63538	0.83926	-2.68428	1.19800	0.07242	1.39050	-0.70126	-2.14376	1.40208	0.69348	-0.92652	-0.26614	-1.70243	1.85087	-1.90795	0.19407	0.23919	0.91896	-0.41761	-0.39832	-0.16779	0.15754	-0.04885	-0.77092	-0.83170	-0.60001	-1.11328	-0.66492	0.26110
AFAP1L1_rep1		0.83871		31	D	A1	80	43	407	377	1.98160	4.19176	6.66796	2.48571	-6.40482	-2.61452	-4.06008	-6.66774	-1.01833	-3.51967	0.72807	-0.75808	4.20450	3.63055	-0.39870	1.36601	0.09795	-0.54620	-1.13549	-0.33508	2.86344	-0.64920	1.59445	0.17575	-0.74562	-0.51443	2.23749	1.94832	-2.33054	-1.50146	-1.43173	-0.57759	-0.64869	-1.04422	0.81082	0.55878	-0.13390	0.55486	-1.37471	-1.23914	0.20657	0.68429	0.20620	0.50341	0.89161	-0.84564	-0.22997	0.90264	-0.45046	0.48689
FLNB_rep3		0.92857		28	D	A1	80	43	264	435	1.35252	0.67821	-0.19129	1.75318	-5.04051	-6.71645	2.14659	-0.34045	-1.98726	3.17766	-0.94200	1.39909	-3.08284	-2.16887	0.59649	-0.60021	1.91129	0.68209	-1.22256	-0.46264	1.42562	0.37991	-1.32702	2.12979	0.50815	-1.61595	-0.77584	0.49921	0.79337	0.38664	-2.01894	1.89242	-0.34289	0.96379	-1.96389	-3.34222	-0.69575	-0.04224	0.12034	0.52935	-0.52398	-0.20106	-1.20593	1.35092	0.57734	0.03106	-2.84574	0.12856	-0.04348	-1.86191
BAIAP2_rep2		1.00000		18	D	A1	80	43	529	501	3.01263	0.14612	-6.05717	5.60162	-3.71856	-4.13602	0.50784	-1.03446	-1.86205	3.70633	-5.72451	-0.38294	0.89637	-1.20160	0.17830	-2.26484	1.46798	3.84238	1.93095	0.93645	1.30699	2.41052	3.70230	0.07997	-0.27565	-0.26099	-0.94159	1.97181	2.00411	0.79133	1.05117	1.10124	0.36758	0.09969	-1.57503	0.95204	0.56522	0.06548	-1.04953	1.10641	1.81919	0.59171	0.26061	2.09960	-0.12373	-2.22484	0.83765	-0.52120	0.84948	-0.11246
TPM3_rep1		0.95455		22	D	A1	80	43	647	527	-4.32071	0.27228	-0.74839	2.93653	-0.31248	-4.80263	2.51818	-2.92418	2.67156	5.12953	-0.83922	2.61508	-1.01101	-2.14696	1.49178	-1.11903	1.33295	2.12343	-0.08118	0.93609	0.85888	-1.00614	2.53013	-0.49648	1.02741	0.54841	-1.52664	-0.44526	0.46913	1.46485	-0.57149	-0.61127	0.47989	0.80974	-0.00869	-1.61030	-1.37299	-1.40258	0.47138	0.63208	-1.25210	-0.49605	0.49685	1.01140	0.18791	-0.37784	-1.27488	0.18460	-0.44094	0.50854
TPM2_rep3		1.00000		72	D	A1	80	43	152	535	-5.71522	2.47335	4.17606	-2.18631	-6.63126	-2.13481	-5.37634	-2.97292	0.86389	-2.65757	4.35058	0.89649	0.80855	3.99004	1.48345	1.13290	1.66850	-0.88645	-0.62595	1.20339	-0.05349	-2.55961	-3.64952	0.52087	-0.07558	-1.18425	2.47259	-0.58278	-2.61276	-0.78482	1.12913	1.32915	1.34859	-1.94026	0.57063	1.22852	2.80725	-0.00836	1.44159	1.58432	0.54549	-1.08727	1.05288	-0.23012	0.48382	0.14296	-1.00460	2.65364	-0.90546	-0.95582
ACTR3_rep1		0.95238		105	D	A1	80	43	416	541	2.81880	7.71637	22.60962	-4.19990	6.39031	-12.21576	3.40585	1.95841	2.13254	-7.90297	2.16741	-7.78584	-6.71917	0.18485	-4.55021	6.49058	0.16710	0.50784	-3.33492	-5.33561	-0.62369	-2.52775	4.46676	-2.40357	4.52686	-4.47645	1.43208	-1.34410	-0.45739	0.77371	-0.35467	-1.38501	2.86584	-0.61789	-0.45734	0.77479	0.44042	2.48023	-0.13790	-1.16882	0.40300	0.14809	1.15836	0.31776	1.34197	-0.37022	1.40439	-0.98687	-0.86146	0.31365
ANLN_rep2		0.88000		25	D	A1	80	43	717	566	-4.64200	-5.62288	-6.85736	0.79076	5.70329	-1.33573	5.52018	-1.13926	3.05012	1.68204	-1.27528	-0.99617	3.31372	-1.16388	-2.83889	0.27455	-0.18943	-0.04560	1.09012	-3.04918	0.50582	-2.18794	1.52056	-0.57105	-0.88435	1.61886	0.60667	0.56272	0.33315	0.76225	-0.14720	0.38219	-0.69857	0.01822	-0.87681	0.28730	-0.43212	0.15921	0.58314	0.87074	-1.01771	-0.98115	-0.34184	0.34233	-0.12463	0.32297	0.18364	-0.75840	0.79403	-0.38109
BAIAP2_rep2		0.90000		20	D	A1	80	43	632	589	14.28427	-9.72861	-5.78437	3.61173	-1.17324	-4.30582	-0.10926	-3.34796	-4.03731	0.96101	-2.65699	3.39110	-0.93840	-4.52270	-1.82301	0.06942	-0.13766	5.63657	2.86081	-2.19586	0.51112	2.14080	1.64604	0.23258	1.25914	1.34763	-1.73161	2.50023	1.23287	-0.83611	-1.25259	-0.00084	-0.50833	-0.18982	-0.18529	-0.20618	1.37166	-1.56490	-0.34638	-0.21776	0.05288	0.88546	0.18110	1.92276	0.17470	-0.61267	-2.27543	0.19817	0.17557	0.02754
ANLN_rep2		0.93333		15	D	A1	80	43	760	603	-3.24455	-5.44710	-3.39735	-2.39074	9.21651	1.57774	2.49570	0.32979	1.37946	-0.50873	-2.80803	-3.07581	2.25583	-2.91370	-4.76644	-0.75332	0.78579	-0.17538	0.29694	-3.08168	1.21098	-2.18299	1.95862	1.84232	-0.39095	1.54800	-0.41459	1.18444	-0.26444	-0.18065	0.10462	0.52542	-1.21045	-0.07291	-0.35469	0.29418	0.48833	-0.18234	0.57283	-0.22941	-0.72407	1.04490	0.69375	-0.37414	0.01679	1.61957	0.00841	-0.16372	-0.65482	0.79612
TPM3_rep1		0.95455		22	D	A1	80	43	683	680	2.57050	7.67008	5.18439	6.03290	2.39246	5.25472	0.30702	-3.91710	-2.94240	0.81937	1.35769	-4.29305	-0.16723	-3.25941	4.22287	2.19832	-1.36641	0.93920	1.41655	1.64596	1.04564	-0.06503	1.32760	-1.13534	-0.15751	0.50945	1.78270	0.09729	1.96054	0.55150	-0.74182	-1.41187	-0.23678	-1.53447	1.40897	0.07708	-0.25020	0.01073	0.45366	-0.07488	-0.30812	0.36888	1.02313	-0.24634	1.83649	0.18964	-1.94608	-0.13473	-0.80697	-0.45398
LIMCH1_rep3	PRKCZ_rep2	0.45714	0.45714	35	D	A1	80	43	353	738	1.01242	13.44508	-4.07208	2.86731	1.19644	-2.62330	-5.42563	-1.91114	0.70863	3.35433	0.67407	-0.01934	3.80473	6.63161	-1.49969	5.28382	2.97348	0.60218	-1.91335	-0.11181	-0.60973	2.49923	0.80124	-2.66039	3.34272	-0.69196	-0.35043	2.59265	1.51733	0.53556	1.30649	-1.50157	0.77576	0.74842	1.22353	2.93277	0.43607	0.19992	-0.29546	-0.13340	1.17786	0.05870	1.22034	-0.72910	0.70684	-0.33597	0.26652	-1.02259	0.32366	0.87238
LIMCH1_rep3	PRKCZ_rep2	0.59574	0.34043	47	D	A1	80	43	284	802	1.03125	4.82744	-1.74123	2.57516	-6.56052	6.92607	2.59933	2.16132	-4.27173	-0.53389	1.94682	-0.17226	-0.73124	-3.79046	3.88456	1.10824	-0.70626	-1.29909	0.62804	-2.18696	3.06510	-0.18060	-1.61074	4.24573	1.09827	-0.91318	-2.48267	-1.49558	1.13395	0.82610	1.24402	-1.57708	0.26334	0.34529	-0.72389	-2.63490	-1.69929	1.17737	0.33655	0.91332	-1.11494	0.46217	1.36204	1.33066	0.06028	-0.49046	0.84349	0.78304	0.84190	1.60978
NEXN_rep2		0.97368		38	D	A1	80	43	804	850	-6.50144	1.38975	-2.46420	-6.13078	6.55564	0.82640	-0.05172	-1.10871	-3.70658	-3.55682	0.30488	-2.67077	-1.80758	-0.98135	-1.39990	2.81036	0.45604	0.02047	1.69510	1.09558	3.02798	-0.54432	0.81034	0.62152	-1.28485	-0.56767	0.33658	0.81919	-0.36816	1.92908	0.08559	-1.45454	-2.26761	0.52687	0.28751	0.48768	0.01536	-0.75101	0.00078	-0.25413	-1.14241	-0.22225	-0.01807	-0.14145	0.10236	0.64066	-0.00900	0.29817	-0.40654	0.55077
SNX9_rep3		0.86667		15	D	A1	80	44	478	165	-0.70991	2.92316	-1.67279	-6.22416	-1.37671	0.99150	-4.14134	-3.02168	-2.28546	0.31383	-2.47750	4.82341	3.67254	-1.94330	-2.89213	2.07146	-1.02730	0.10736	-0.06846	1.75818	0.67817	1.35479	-0.80606	-0.38101	-0.83575	0.93123	2.22064	-1.07907	-0.69904	0.32206	-0.03225	-1.48083	-0.36965	0.33216	0.28786	0.16967	0.52029	-0.47498	1.38697	0.88691	0.27552	-0.25022	0.07675	0.60955	1.04355	0.74942	0.81289	1.35388	3.52739	1.24237
TNNT2_rep2		1.00000		55	D	A1	80	44	199	161	-7.27967	-5.28102	2.16056	-4.74031	-2.75306	-2.98671	3.84435	3.25297	-3.75333	1.81392	0.83169	0.39951	1.93872	0.21606	-0.98713	3.38189	0.68517	-0.14537	1.28503	-1.02669	-1.53937	1.58703	0.62674	-0.34403	0.63831	-2.12354	1.32804	-0.35805	-1.39798	0.94955	0.16768	1.71091	0.05121	-0.53047	-0.20179	-0.49776	0.30394	1.28045	-1.41197	-0.03922	0.57694	0.23679	-0.02106	0.64355	1.66533	-0.49747	-1.23018	0.90159	0.53718	0.14969
AMOTL2_rep1		0.78947		38	D	A1	80	44	892	202	4.88821	-0.07338	0.35662	1.78648	-8.25152	-1.71185	5.90875	-6.45633	-0.16784	3.50469	-1.36956	-3.48970	0.64275	-1.56048	0.72402	0.90072	1.11423	-0.07686	1.72336	-0.29146	0.36417	3.41280	1.09681	4.43975	-0.14568	-0.42458	-0.37601	2.66688	0.35315	0.36907	-0.40414	0.63456	-0.01504	-0.85371	-2.70419	0.35627	0.07161	0.43516	-0.40497	1.55557	-0.48814	0.16469	0.15826	1.65844	-0.58250	-1.60824	-0.50717	0.10167	-0.03326	-0.80451
SNX9_rep3		0.84615		13	D	A1	80	44	364	219	-3.37424	-0.16347	-6.56269	-3.66582	-4.50553	-0.57887	-2.88071	-0.17976	1.33854	1.60099	-0.50446	5.81641	1.92065	-3.84627	-4.08669	-0.48742	-0.12227	0.55685	-0.23526	1.44730	0.37811	1.31601	0.21092	-2.15201	2.88385	-0.22849	1.92021	0.82888	0.79489	-0.17609	-0.47988	-0.72282	-0.14290	-2.14390	0.72329	0.37833	0.17593	-0.54307	0.69065	-1.60608	-1.59975	-2.01556	-0.82778	0.01123	-0.60542	-0.59139	-0.80041	2.13771	-0.47114	-1.04224
ROCK1_rep3		0.97917		48	D	A1	80	44	537	251	9.09968	10.76540	18.96262	3.60773	1.76409	0.03132	-3.10972	-7.93931	-2.32455	3.73061	-2.52747	-7.58492	-0.83048	0.72342	1.79390	1.98339	0.36866	-0.76547	-1.17612	-3.41833	0.24323	-1.92859	2.91375	0.90724	1.51724	-0.92108	-2.02464	-3.49141	0.10764	-1.04023	-1.27911	-0.07523	1.16358	1.26989	-1.90013	1.57890	0.97759	-2.58988	0.32705	-1.30937	-1.10447	0.35932	-0.52082	-0.63004	-0.37489	-0.59385	-0.26862	1.01101	0.06109	-0.12227
TGFBR1_rep3		1.00000		14	D	A1	80	44	419	274	29.62260	-19.80556	1.91742	-0.67896	7.06097	2.36367	-4.15452	1.73605	0.31770	0.22201	-2.84497	-1.74962	-0.62190	-2.96812	3.27765	-0.60159	2.76588	1.88427	0.92579	-1.02613	0.60799	0.81482	-0.42710	1.88115	-5.13360	3.30558	-1.18975	0.45397	2.47976	-1.86908	-0.33102	0.28517	1.69858	0.09609	0.56031	0.64001	1.75132	1.90226	-0.50129	-0.18964	-0.64406	0.91847	-0.51469	-0.12912	0.27150	-1.41323	0.16028	0.13779	0.37110	-0.69932
MYH7B_rep3		0.95238		21	D	A1	80	44	463	397	-0.26018	3.87198	-3.68855	1.16615	-3.99976	-1.40680	-3.45620	-2.32696	1.25520	-0.46034	1.43503	-0.89735	3.26041	1.29177	-1.05929	-3.07681	0.69198	0.39148	-1.39313	2.14059	0.50780	-1.22603	-1.27927	1.02945	-0.49144	0.56474	-1.45487	-1.54069	-0.52450	0.86333	0.49875	1.31470	-0.08763	-1.02277	0.91137	1.84178	0.85644	-0.51733	0.81025	0.85411	1.43047	-0.59778	-0.39181	-0.50938	1.00895	0.16878	-1.34257	-1.50793	0.88020	-0.47512
PLEC_rep1		0.71429		7	D	A1	80	44	656	473	28.24740	-22.11227	3.79243	-1.55085	0.35834	7.61081	-7.18848	-2.42112	4.80660	0.35996	-3.92372	1.41031	0.59077	1.41639	1.47105	1.48907	-1.18029	-0.15930	0.13229	-1.30085	-1.22937	6.74370	0.25772	0.97329	2.72506	3.21036	-0.68299	0.93076	2.08515	-1.27507	0.05043	-0.48929	0.94197	1.61809	0.26004	0.42800	0.66120	-0.35995	-1.18826	-0.78209	1.13100	-0.26833	2.42575	0.82872	1.86561	0.16223	-0.02987	-1.05759	1.59309	0.50793
AJUBA_rep3		1.00000		40	D	A1	80	44	707	592	-6.31906	-1.22371	2.19476	-2.97090	-4.58763	3.30208	-1.16812	-3.25240	-2.93772	1.58981	-0.40686	-1.25393	0.73668	0.60310	-0.29376	-2.34775	0.56261	-0.33554	-1.05593	-0.96038	1.18021	0.09087	-0.79269	1.82949	-0.34247	-0.12963	0.25039	-0.27748	-0.50133	1.06526	-0.23992	-1.82495	0.48318	-0.19027	1.16310	-0.37302	0.00044	-0.17987	-0.25871	2.64140	-0.31634	0.00773	1.52302	-1.27486	1.41095	0.51803	-0.29987	0.20832	1.04818	-1.20819
PDLIM4_rep2		0.85714		14	D	A1	80	44	454	602	-5.50601	-6.52886	-2.04000	0.86939	3.70495	-0.58151	-0.83369	-0.27559	2.28132	0.88803	4.58275	-0.16133	1.31119	-4.00964	-2.27760	-2.04251	0.20416	-3.85663	-0.96461	-1.69007	-1.92551	-1.42530	0.67789	-0.60150	-0.24364	0.62334	-0.75378	1.00720	1.09324	1.11713	0.31690	-0.31197	0.00354	-0.56105	-0.73627	-0.27580	0.91810	-0.85769	-0.21279	0.57224	-0.07728	1.15373	-0.64144	0.56819	0.48418	0.68463	-0.59539	0.01717	0.23225	0.52756
PDLIM4_rep2		0.72727		11	D	A1	80	44	330	632	7.09188	-7.22103	-5.02699	7.15912	-0.36557	-1.04369	0.89649	-2.24004	-4.69162	2.65215	2.41821	-1.78497	-0.93247	0.78269	1.24379	-2.30794	0.04811	-0.67047	-1.69517	1.34480	0.95344	3.61869	-0.33582	-1.25351	0.49341	2.91758	-1.46553	-1.03231	0.18722	0.32118	-0.14210	0.03377	0.21373	0.09895	0.33409	0.87689	-1.23995	-1.41045	-1.21013	0.16646	-0.98996	-0.32060	0.35754	-0.90154	0.89355	-0.25095	-1.22733	0.36898	0.00220	-0.08831
ANLN_rep3		0.97222		36	D	A1	80	44	176	650	-6.26185	-1.62430	6.09410	-5.79972	-3.32329	5.76383	-5.80787	-3.66911	-3.84882	1.79076	0.33487	-1.92111	-1.79453	-2.48873	4.56657	1.43501	0.37094	-4.91595	0.28912	0.65088	0.11863	2.46690	2.55729	0.29199	-1.59817	-1.86294	-1.44421	-0.40260	1.37625	0.54947	1.49722	-0.68278	-0.06895	-0.88192	-1.16664	0.01999	1.23512	0.38975	0.11034	-0.66961	-0.87825	0.96765	0.40806	2.10387	0.89453	0.20755	1.54865	0.64097	-0.61306	1.73691
PDLIM4_rep2		0.93333		15	D	A1	80	44	285	717	-4.60433	-4.95624	-4.06768	3.59746	0.12160	-3.03852	3.00845	0.39151	-3.15798	0.42954	-1.00941	1.37564	0.33827	-0.50107	2.47013	-0.54015	-0.90326	-2.64219	0.53709	-0.22098	3.32593	-2.26429	-1.17585	-1.06420	0.69470	0.48364	-1.28006	-0.46135	1.28324	1.42663	-0.13589	-0.29647	-1.13360	-1.18696	0.62681	-0.11728	-0.14477	-1.30473	1.48531	-1.20511	0.66652	0.36739	0.26239	0.30471	-0.85977	-0.78483	-0.76337	-0.25748	1.36353	-0.96798
RAB13_rep2		0.74194		31	D	A1	80	44	825	701	-1.28886	-4.97893	4.01123	7.86439	2.07004	-3.87081	0.79113	-3.21945	1.52741	-1.57474	3.42181	-0.63193	2.88914	0.42342	-2.01367	-0.67824	1.52493	-0.91416	-0.11763	-1.96818	-1.97368	0.38773	-2.44125	1.08424	-1.20646	0.61165	0.47084	0.65481	1.30133	0.59760	-0.56259	1.31157	1.16834	-0.48254	-1.59575	0.37093	-0.63914	0.17546	-0.24169	-0.25802	-0.04837	0.60092	1.44567	0.51763	2.28217	-1.19729	0.70193	0.01484	-0.80060	-0.84797
MYH13_rep1	RAB13_rep1	0.50000	0.30435	46	D	A1	80	44	688	736	2.53485	7.08732	0.76957	6.49650	-5.66543	-1.12504	-5.57525	-4.27129	-1.66820	0.20870	-0.01847	-2.86790	4.82312	4.26090	-2.03368	0.74315	1.09638	2.46106	-0.07260	-0.94593	1.17619	-0.01998	1.72219	4.21846	-1.46689	-0.88105	2.50614	1.02609	1.19570	-1.02327	-0.78946	-0.83072	2.35289	-0.39172	-0.66546	0.45467	1.78883	-1.00807	1.96536	0.22728	0.34970	-1.08756	2.12791	-0.79993	3.21868	-1.05577	-1.49012	0.96935	2.49428	0.71509
P4HB_rep1	CYFIP1_rep2	0.52273	0.43182	44	D	A1	80	44	916	820	-3.81462	-4.54212	5.40809	1.55774	-0.45097	-4.27071	4.97807	0.46680	-1.09892	0.55827	1.15260	-3.33826	-0.48168	-1.54727	0.28361	2.35949	0.65243	-1.25174	0.91123	0.30058	-1.06224	2.52938	2.01486	1.52046	-0.98390	-1.34699	-0.55035	0.16670	-0.09881	1.54886	-1.17089	1.18085	0.43508	-0.14319	-1.46361	0.42306	-0.83370	0.29180	-0.45962	1.04265	-0.53606	-0.10267	0.01103	0.72672	0.71950	-0.83880	-1.34875	-1.06720	0.63342	-0.42421
ACTN1_rep3		0.96078		51	D	A1	80	44	513	826	-4.62312	7.67302	-6.11142	-3.05892	1.53203	-4.45398	-2.77669	0.91736	5.71591	0.00954	2.21376	2.88621	-2.64461	-3.74311	0.01068	0.14224	2.14417	-2.30881	0.64393	-0.30270	1.00321	-4.20642	-2.56878	1.70890	-1.50192	-0.69643	-2.03413	-1.87716	-1.02958	-0.36110	0.35937	1.63194	-0.13048	-0.16997	-0.09453	1.29693	1.04450	-1.03926	1.68797	-0.64161	0.32899	1.23570	-1.29500	0.35724	0.10926	0.15166	-1.26457	-1.12944	0.26958	-0.82704
PDLIM4_rep2		0.78571		14	D	A1	80	44	416	818	-0.88169	-1.74696	-0.67698	2.86333	-0.68889	2.81219	-3.08208	-2.30846	1.38265	-3.04426	1.60848	0.67832	1.37687	-0.16901	0.87158	-3.90587	-1.52272	-2.46293	0.11724	0.71186	1.84053	-4.15081	-3.78736	-0.94141	-0.81544	0.19507	-1.97406	2.16031	-0.16308	-1.41975	0.02964	0.59045	-0.91447	0.39681	0.50263	-0.28088	0.99258	1.28367	-0.32372	0.40062	-0.28496	0.66077	-0.89560	1.02714	0.24344	-0.95422	0.13272	-0.86148	-0.00810	0.35522
MYO9B_rep1		0.55319		47	D	A1	80	45	407	183	-4.93748	-4.20276	3.42628	-3.62337	-3.19420	-1.44419	6.07790	1.68805	-2.33360	0.52198	0.13426	-0.68297	2.08970	-2.22844	0.69181	2.46064	-0.70561	0.45887	-0.51358	-0.84315	0.41391	0.21095	-0.03394	0.26343	0.21426	-0.81619	0.09187	-0.63908	-2.32616	1.91508	-0.27435	-0.64450	0.13508	0.86927	-0.19970	-1.25549	-0.72939	-1.42583	1.21897	-0.21744	-1.59433	-0.29648	0.68412	-0.96222	1.50560	0.41929	-0.45805	-1.28359	0.56788	-0.41040
OPHN1_rep3		0.76000		25	D	A1	80	45	593	195	-0.40778	-1.04797	12.33117	-10.59216	-4.62368	3.50117	-1.84972	-1.71839	-2.05036	2.98336	-0.51794	-0.88692	1.46327	-1.61294	0.74960	1.53329	0.29387	-1.52356	1.26451	-3.27586	-1.71684	0.24241	0.71312	0.21365	-2.15400	-2.42753	0.91644	-2.28101	0.02095	0.23535	-0.25578	-0.87411	-0.27283	-2.15320	-1.05354	-0.98064	1.32756	1.76829	-0.68937	-1.51505	-1.24632	-0.22249	1.38636	-0.95028	1.65813	-0.54773	-0.50959	-0.96764	-1.75825	1.27812
PLCG1_rep3	CONTROL_rep14_	0.58333	0.41667	12	D	A1	80	45	48	205	20.08699	-10.33521	-10.55605	-8.77287	1.53934	0.83929	5.23360	-3.39653	-3.41838	2.87820	-0.19658	-1.64573	3.35832	0.55252	3.04886	4.27777	0.22754	1.14920	0.65045	0.47132	-1.85364	0.44928	-2.20391	0.53101	-2.83042	3.09811	-0.15363	1.01829	0.94267	-0.71258	-0.40979	0.85766	-1.60514	0.06580	-1.01590	-0.57962	0.75193	1.16046	-0.29105	0.60171	0.73953	-0.64668	1.08640	-0.04892	0.09546	0.81499	-1.34865	-1.44802	-0.49418	-0.32282
CONTROL_rep19_	RHOB_rep2	0.54286	0.42857	35	D	A1	80	45	241	243	3.25232	2.87245	1.98622	3.69166	-8.68446	-0.43912	1.74666	-2.53457	2.89987	-5.27149	2.52830	-0.75831	4.59631	-3.15654	1.47048	1.92692	-0.39649	0.66927	-1.86736	4.79700	-0.38503	-0.13231	-0.99178	2.00724	0.41614	1.50340	2.78674	1.23805	-2.04027	-0.20785	-0.01643	-0.79344	0.36178	-0.14051	-0.53774	-0.22642	-1.01524	0.95843	0.93969	0.79933	0.16521	-0.81213	0.25588	-0.17102	0.18860	-0.79530	-0.31948	-0.77826	0.29113	-0.59533
PLCG1_rep3	CONTROL_rep14_	0.46154	0.38462	13	D	A1	80	45	149	272	12.84464	-9.90686	-4.13108	4.18084	-0.02987	-2.07983	0.27961	-3.07050	1.65007	-1.17298	1.37323	2.89464	2.07475	-0.41856	-1.24338	3.03661	-0.18382	-2.04059	2.46589	-2.00564	0.75486	0.18966	-3.27642	0.95561	-0.33894	2.80872	0.44938	0.98991	1.69161	-0.63761	-0.01842	0.46877	0.34529	-0.43148	-1.26274	0.45392	0.21390	-0.18077	-0.55526	-0.31885	0.42295	0.58389	0.10782	0.41282	1.36651	0.29831	-0.10391	1.50810	-0.33495	0.05632
MKLN1_rep2		0.96000		25	D	A1	80	45	419	289	-2.25648	1.67806	1.04225	-2.02031	-1.89152	2.82368	3.55345	-4.70551	-1.05244	1.42636	-3.16835	-1.96446	0.95896	-1.86575	2.76542	-2.07266	1.72490	-2.23419	-0.59055	0.59578	3.46094	0.67741	-1.85622	-1.54853	-0.29170	-0.55485	-0.71145	0.80643	2.18619	0.74457	0.26115	-2.10694	-0.47354	-1.24641	-1.21704	-0.62634	-0.40583	-0.99435	0.08183	-0.09126	-0.82926	0.76829	0.81774	0.14893	0.84590	1.04954	-0.03170	1.20088	0.18247	-0.77641
CLASP1_rep3		0.84615		26	D	A1	80	45	293	289	2.34411	1.90851	-1.76850	0.20298	-4.55686	0.14345	1.03147	-4.18126	1.17274	-3.86281	-0.03258	-0.75432	3.92025	-3.32691	-2.64844	1.81872	-1.35276	1.76037	-1.54165	3.17789	-2.15359	-0.09297	-1.58987	4.42379	-0.24956	0.89971	0.32145	1.67543	0.33441	-0.45316	-1.32998	-0.68333	0.44376	-1.18490	0.69266	0.49608	-0.31453	-0.84164	0.67468	-2.24303	-0.27882	0.75154	-1.40879	-1.19697	0.91722	-0.01984	-1.83410	0.99402	0.20087	-0.69160
LLGL1_rep3		0.93103		29	D	A1	80	45	258	329	5.27783	0.28487	-6.72758	-3.18839	-8.74090	1.52754	4.47014	-6.50346	0.51431	-0.09050	1.97913	-1.27015	2.79458	1.03672	1.12297	1.98770	1.11508	-1.27869	-1.18327	2.13359	0.50081	3.14683	-2.39210	4.32447	0.89466	0.11486	0.21648	1.66630	2.93126	0.40277	-0.81443	-0.77437	-1.61325	-1.20060	-0.30905	1.43415	0.39585	-0.24411	0.24030	0.86488	1.10153	1.99818	-1.31520	1.31820	0.83510	0.87188	1.24044	1.00876	0.21476	0.62444
LLGL1_rep3		0.86667		15	D	A1	80	45	280	382	9.93727	0.56869	-9.36752	-0.85687	-2.62584	-4.72426	2.20833	-2.28888	0.27579	3.07216	-1.72663	5.82107	-3.61063	-5.42393	1.28627	3.33327	-0.30283	-0.92309	-1.88600	1.70524	1.53810	2.78489	-1.22769	1.49971	-1.45507	1.34347	-1.38359	1.99656	1.18412	-0.35063	-0.34830	-0.58874	0.00914	0.15114	-0.41881	1.22307	-0.96998	-0.61894	-2.21756	1.18433	-0.78321	2.16062	-0.65942	-0.90704	-0.26533	0.81914	-0.02778	-0.80670	0.35880	-0.73198
SETD3_rep1		0.87097		31	D	A1	80	45	678	428	-7.75763	-1.47170	6.95414	0.38667	-2.76880	3.80004	1.27176	0.45018	-4.21755	2.55103	0.19167	-0.64057	0.18560	1.23626	1.15951	-1.85122	-0.54706	0.10956	-0.08608	-1.07659	1.98210	-2.21178	-2.21416	-1.34861	0.92013	-0.31315	1.24192	-1.31084	-0.81652	1.42555	0.81963	-3.02493	-0.82118	-0.39814	1.79483	-0.70231	-0.32967	-0.28344	0.45944	1.34978	0.22318	1.26751	-0.49795	-0.32459	-1.16134	-0.13650	0.66939	0.82686	1.95694	-0.85520
MYL12A_rep2		0.95000		20	D	A1	80	45	403	519	-1.70926	-5.61726	-3.17391	4.25122	4.52282	-4.53529	4.88150	-1.07402	0.81992	0.82182	-1.05928	1.07731	1.85757	-3.78320	0.23983	0.73041	-0.48308	-1.33390	1.44679	-1.45187	-0.22723	1.48859	2.86958	-0.79845	-2.28967	1.42101	-1.03952	0.52157	-0.59460	0.16892	-0.41399	0.57212	-0.49389	-0.90300	-0.08331	0.38513	-0.13529	-1.58424	0.22873	-0.01238	-0.51224	-0.82637	0.33662	0.00775	0.82749	0.26311	-0.25131	0.89705	-0.29798	-0.09908
SETD3_rep3		0.92593		27	D	A1	80	45	480	550	7.99664	-10.29895	2.71517	7.00629	2.80353	-4.80807	1.23822	-0.87680	-0.34928	-3.99459	0.23518	-3.71478	2.97652	-1.38652	-3.27264	2.08725	2.02150	-0.28736	0.89791	2.02187	-1.82381	-0.69285	-0.32682	0.71503	0.20701	1.76225	-1.23096	0.21354	-0.10061	1.10071	-1.27008	1.05872	1.01252	-0.90094	-0.01312	0.25118	0.60846	0.68018	-0.56125	0.46516	0.77444	-1.12504	-0.05217	0.44433	-1.03162	-0.48852	0.59135	1.10370	0.57820	0.72137
MYL12A_rep2		0.95455		22	D	A1	80	45	313	555	-0.72364	-1.02905	-4.05544	5.72633	3.79067	-4.35122	-0.34118	-3.70543	-0.04472	-2.49585	-0.87212	1.01708	3.49531	-0.87999	-0.57191	0.74264	1.75833	2.03778	0.33108	4.36422	-1.55415	1.60396	0.42167	-0.73182	-1.43940	1.06327	1.73031	0.64015	0.79785	-0.25523	-0.87971	-0.02618	0.02245	0.23873	-0.14172	1.34168	-0.12037	-1.24002	-0.32969	-0.98178	0.06483	-0.86532	-0.16127	1.29765	1.18457	-0.29089	-0.03244	0.68145	-0.53446	0.46689
VANGL2_rep3		0.92857		42	D	A1	80	45	229	592	-1.29341	6.48889	5.15912	-2.35339	-2.80229	-3.88181	-2.03893	-2.09766	-2.45098	2.23362	-3.45887	-1.37534	0.81101	2.00558	2.58167	4.28549	4.51689	0.28661	-0.30275	0.86765	2.87564	-1.77727	2.74166	0.53855	1.91652	-2.56620	0.15295	1.24372	0.89235	-0.47713	0.01043	-0.42035	1.85377	0.19340	-1.69704	3.78902	1.15449	1.35648	1.10306	-1.26429	0.85434	-1.28461	1.45669	-1.87810	0.94242	-2.12271	-1.42545	0.18996	0.65907	0.65282
PARVB_rep2		1.00000		15	D	A1	80	45	404	651	26.31693	-0.16595	-11.36847	-2.32700	-0.91018	-1.45304	1.17004	-4.42081	-9.76632	0.07259	-3.40068	-3.35775	0.72270	3.42258	5.74448	-1.29591	2.03709	5.40342	2.62500	-1.95057	3.75391	1.50871	2.20308	5.20091	2.41129	1.49501	-3.85443	-0.21632	1.14924	0.32357	-0.19350	-0.14592	-0.74728	-0.73733	0.52783	0.64682	0.31248	0.27439	-0.41095	-0.24150	0.29585	0.44402	1.85816	0.37258	0.05713	-2.38053	0.08362	-1.25803	1.08639	0.18351
AJUBA_rep3		0.95122		41	D	A1	80	45	172	716	-6.94313	10.59154	-4.17828	-0.27454	-2.39858	-2.02653	-2.76880	0.97384	5.78168	1.65206	1.93961	-0.56988	2.84311	2.93233	0.37101	2.24101	2.72560	0.90617	-3.13870	2.30563	-0.70174	2.00472	1.43133	-1.30534	-0.93520	-0.88567	1.92183	1.40441	0.03813	0.12986	1.96023	-0.96923	1.89354	0.51133	-0.92882	-1.28962	0.78672	1.02527	2.38143	-1.10047	-0.13767	0.17351	-1.22629	0.07947	0.78701	-3.76736	0.45594	0.49344	1.32636	-1.87063
PARVB_rep2		0.94737		19	D	A1	80	45	443	728	-0.12594	-7.04648	-7.31889	-0.75542	-2.35269	-3.00593	5.04115	-0.87046	-0.46266	3.68044	1.32315	2.37007	4.76770	0.51088	-0.03749	2.64705	1.29335	0.54954	0.73324	-1.99879	-0.56355	0.36447	0.76873	0.44524	0.72806	0.93179	-0.05188	1.00309	-0.28197	0.39337	0.32069	2.20522	-0.93481	-0.93287	-1.25329	-0.26194	2.51148	-0.20767	0.13675	0.72364	0.39563	-1.88557	1.70225	-1.01119	0.81795	-0.09774	-1.51986	0.66380	-1.04181	0.45020
CDC42EP4_rep3		0.88462		26	D	A1	80	45	548	743	-9.71472	-7.03820	1.02419	-0.66019	1.01810	0.83155	3.17776	-3.58639	0.45551	4.50696	5.02624	0.06873	1.98152	-1.89538	1.87139	2.66103	-1.07200	-0.79549	1.23742	-2.15153	-1.10760	-1.23283	2.34644	1.36715	-0.16584	0.48948	0.19447	0.79363	-0.83166	1.33381	0.48636	-0.22533	-1.01801	0.51962	-0.23581	-0.28367	-0.50872	-0.27089	-0.46549	-0.47877	0.06856	0.27715	0.02218	0.47761	0.36477	-3.01604	-0.66560	-0.70019	1.68779	1.05976
CDC42EP4_rep3		0.91667		36	D	A1	80	45	491	806	-8.74545	-5.49154	-2.36675	-9.10015	-1.99012	0.03114	4.15882	-2.53891	-0.05648	2.60132	1.49100	1.00464	1.14252	-1.37253	-0.50136	3.01933	-0.66149	2.69402	2.03487	-1.34441	0.30041	0.78433	4.23766	2.22482	-0.37334	-1.43889	1.38900	0.17853	-0.18372	0.04765	-1.32531	-0.19618	-1.29975	-1.39750	-0.97473	0.82939	0.97274	-1.47820	0.30768	0.58090	-0.64027	-0.55695	-1.32553	-0.34752	-0.54163	-0.75264	-0.98441	0.56230	-0.62878	-0.67316
CDC42BPA_rep1		0.81250		32	D	A1	80	45	582	840	-6.70156	-2.81109	5.80239	-3.81941	-3.17015	-0.18644	-1.45479	-4.25054	0.83490	2.00876	0.04519	1.28015	1.41745	0.83125	0.42782	-2.99995	1.60073	-1.36279	0.53645	-1.63340	0.55644	-2.19801	0.20622	1.65835	-1.02412	-0.69904	1.10246	-0.70437	-2.78215	-1.02493	-0.14305	0.97980	0.22106	-1.04621	0.94552	-0.16389	-0.34326	1.21401	-0.49736	1.38230	0.03674	1.08838	-0.92873	1.40564	1.32812	-1.83725	0.67272	-0.56597	-0.32283	0.54053
MYO6_rep3		1.00000		37	D	A1	80	45	726	887	-10.06410	-4.18432	1.33299	-1.30800	0.96523	-1.65555	2.99284	-1.35595	3.08539	2.56997	4.07119	-2.04530	0.89363	-2.96193	-1.01006	1.83799	2.05220	1.61052	-0.26082	-2.39998	-3.05857	-1.06886	1.59243	0.57569	-0.00884	-0.93923	0.04954	0.30668	-0.74124	1.47979	-0.07063	0.67124	-0.06579	-1.85054	0.47563	-0.53330	1.09780	-0.91754	0.97489	-0.90679	0.21921	-0.08915	0.32512	0.13360	-0.91016	-1.12086	-1.22401	0.51191	1.19904	-0.17457
ITGB1BP1_rep2	INPP5K_rep2	0.48485	0.45455	33	D	A1	80	46	799	299	4.39665	-2.91766	-3.77381	5.53026	-4.53983	-6.35271	3.95896	-1.60352	0.42223	2.01401	5.27796	-2.58136	1.36663	0.23648	-2.77654	-5.94573	-1.41538	-0.26537	-1.09420	-0.81141	-0.10305	3.91751	1.77705	0.48241	0.36821	0.30502	-2.19997	-0.30668	-0.69198	1.38894	-0.43773	-0.22417	0.80018	-2.72253	-1.15211	-0.82130	-1.19512	-0.91647	-2.24384	1.76268	-1.22047	0.49833	-0.88498	-1.46688	2.07133	-2.42761	-1.48639	-1.28534	-0.24815	0.19661
ITGB1BP1_rep2	INPP5K_rep2	0.51111	0.30370	135	D	A1	80	46	306	630	13.34982	14.70519	16.90792	-7.77658	-9.51079	-0.59544	4.52478	9.83601	-4.31658	-4.24050	0.23213	-7.04817	0.78228	0.81656	-7.46976	5.00077	0.69316	0.78486	-3.56062	-2.45637	-0.84205	-1.53326	-2.10517	0.14271	1.13925	-4.19747	0.05315	0.61833	-2.86465	-3.14013	-0.14763	-1.88098	2.99677	-1.36470	0.80093	0.25612	2.61244	2.80311	-1.34549	-0.85614	-1.07241	-1.50360	-3.30818	-6.77797	1.97404	-0.48911	0.52758	-1.89139	-1.74285	-0.82707
PLCG1_rep2		1.00000		13	D	A1	80	46	360	733	14.31982	5.56428	-2.83708	9.11696	0.48924	-0.02492	-1.48191	-1.13366	-2.92129	-0.96589	0.30640	-2.89283	-2.46482	-4.30693	-0.40519	-1.94218	0.67435	-0.19111	-1.05910	-0.14713	0.58611	2.15086	-2.20314	0.01355	-0.76890	1.55408	1.44265	1.36971	2.43247	-0.37116	-1.12846	-0.97140	0.20957	-0.27172	0.20630	1.34464	-1.05814	-0.29168	-0.78191	-1.43646	-0.56500	1.72815	-0.14824	0.84634	1.21075	0.24548	-0.50341	-0.27849	-0.23723	-0.11166
ROR1_rep3		0.87500		24	D	A1	80	46	136	818	-2.42843	-2.48077	-3.77046	-2.11579	-2.58493	0.78924	0.81580	-1.67446	-1.19844	-2.77887	0.44937	0.35627	3.84247	1.34632	-0.73790	0.23065	-2.10805	-0.70054	2.69004	1.51340	0.95253	-3.70661	1.22525	0.20155	0.40797	-0.10161	2.11652	-0.99892	0.62656	0.14345	-0.39819	1.23707	-1.31314	0.00833	-2.34565	0.65276	1.87700	0.39604	1.55559	1.47284	0.85555	0.18769	0.60850	0.35883	1.43754	-0.02875	-0.41722	0.47260	0.59642	-1.17807
TRIP6_rep3		0.96667		30	D	A1	80	46	708	847	-1.38175	-8.08841	7.29812	6.82725	-6.42835	11.40896	-5.58077	-1.94105	-5.09747	3.33588	0.52012	-0.54334	0.44394	4.38056	0.18613	-2.76963	-1.65219	-3.69264	2.86821	-2.11685	0.95809	-0.67812	1.30046	-1.29246	0.34040	-0.04404	-0.98435	-1.62821	2.48533	-0.12109	2.10110	-1.14292	-2.40345	-1.21363	0.62943	0.95554	-0.03420	2.40038	-0.62798	-0.13077	-2.14030	1.55037	2.46757	0.13119	0.31800	-0.89498	0.56552	-0.49678	-1.04083	-0.43151
RHOB_rep1		0.95238		42	D	A1	80	47	804	341	-5.47043	-7.00060	3.96370	-2.48796	5.05161	-2.86421	1.41182	3.90871	-5.33177	0.56934	-0.78765	0.90519	1.57752	-2.31148	-0.72322	1.70950	-0.19200	-2.52590	2.44071	-1.66982	-3.65854	0.93435	2.08433	-0.36714	-1.96413	-1.07830	0.33740	-0.54348	-1.12045	1.00586	-0.43744	-1.62715	0.74247	-0.33364	0.37595	0.96042	-0.05325	-0.01774	-0.16592	0.43995	-0.79482	-0.62683	0.71063	0.22619	1.27340	-0.11239	1.25068	-0.01964	0.28994	0.23615
KPTN_rep2		1.00000		20	D	A1	80	47	531	360	2.85190	10.47663	-0.61786	4.20134	-6.54860	-3.89313	-6.56004	4.16498	-2.77772	4.59835	-3.75003	-0.49513	2.67568	2.62828	-0.77594	5.26942	2.45241	1.41641	-0.22589	5.12710	-2.64954	2.80492	5.00137	-1.03415	0.79915	-1.00624	0.23551	2.41853	0.82207	-0.15326	-0.49631	-0.66475	1.75276	0.29725	1.22135	3.20152	-0.01579	1.23679	1.19183	0.59068	1.77550	-0.47142	1.39405	-1.01943	0.12226	0.18755	-1.48804	-1.12423	-0.00655	1.35186
EZR_rep2	MPRIP_rep1	0.59524	0.34524	84	D	A1	80	47	211	390	-2.49220	3.62686	2.18509	-11.02116	-4.04453	-3.17174	-6.07585	2.63995	3.00298	-3.12391	4.36405	3.71572	-1.72788	-0.38546	-0.84404	1.52726	-1.25261	-4.43903	-0.57250	4.42935	1.14758	-1.34140	0.31695	-1.60450	1.09352	-1.88335	-0.01868	-1.77174	-3.10152	0.24007	1.44978	0.83303	0.22095	-0.46579	-0.35088	1.81940	0.92465	1.19076	-1.10943	1.66337	0.72968	1.00591	0.60213	-0.31144	-0.69138	-0.38216	-0.52389	-2.73782	0.05752	-1.20983
KPTN_rep2		0.90000		20	D	A1	80	47	463	399	-7.02568	4.41531	0.53647	1.72438	-3.88006	1.40533	1.36137	4.81491	-2.18406	0.45378	1.97594	-4.37800	1.33475	0.81729	0.28134	0.16460	-0.95256	0.49114	-0.72425	4.17867	-1.41886	-1.60020	0.03448	1.98280	1.92543	-1.79541	1.82917	-1.00893	0.59065	-2.10679	-0.56296	0.58351	-0.34348	-0.00371	-1.52294	-1.70546	1.36442	-0.03044	2.15068	1.94179	0.12117	1.05111	0.45455	0.08003	-1.68739	-1.12371	-1.02108	-0.96368	-0.54877	-0.47967
LIMK2_rep2		0.93939		33	D	A1	80	47	100	435	6.74829	3.88373	-9.13738	5.13371	-4.50922	-6.71031	-4.84081	1.21707	0.99143	0.84282	1.62732	2.48029	1.21236	-1.17288	-1.50462	-0.57123	1.87664	-2.78288	0.80947	1.49315	-2.28169	-0.58680	-1.13483	1.48368	-0.00367	-1.03747	-2.88627	1.09986	1.25727	0.68511	-0.20737	-0.48729	0.84990	0.54893	-1.15702	-1.88029	0.28984	0.25185	-2.39239	0.90465	1.10381	-0.97587	0.63088	1.51575	1.16254	-1.02956	-0.06486	0.03454	-0.62953	-0.00443
SPTBN1_rep2		0.94444		18	D	A1	80	47	762	477	19.44691	-8.91000	0.80314	4.73371	0.53787	-6.16077	1.33970	-1.82376	-5.63297	3.47977	1.55793	-4.19049	-2.53757	2.63061	-2.94463	0.08148	1.72899	3.49168	2.84230	-0.88368	-2.51843	1.65606	-1.50447	2.36396	-0.16836	2.39910	-1.11457	-0.17858	1.12932	-0.33993	-3.15721	-0.18376	1.12226	-1.92822	0.08490	1.13029	-0.88742	-1.21110	-0.85651	-0.04237	-1.10618	1.56793	-0.08640	-0.58710	-1.45981	-0.63981	-1.85214	1.25308	0.70057	1.22959
RHOB_rep1		0.95000		40	D	A1	80	47	888	581	-8.66997	-5.01700	7.15044	-3.59779	1.33490	0.27647	-1.20998	2.91763	-4.75596	2.45122	-1.92313	1.32954	1.36396	1.91612	-1.25985	-2.76569	-0.85778	-2.61959	1.35493	-1.84882	0.36465	-1.55529	0.93320	-0.69980	-1.60048	-2.28412	0.93308	-0.52559	-0.03699	-1.84174	-0.66876	0.04874	-0.08275	-0.94314	-0.63002	0.80784	1.15951	-1.12102	-0.09651	-0.43569	0.51870	-1.03436	-0.68779	1.35868	-0.56174	0.33863	-0.09494	0.17504	1.03293	-0.88597
ENAH_rep3	DCTN2_rep3	0.56667	0.37778	90	D	A1	80	47	400	709	-3.74416	2.19000	9.57239	-4.73790	-6.31688	-2.70828	1.41747	0.18151	-2.54526	3.64621	3.65347	-2.58565	-1.69884	-0.22168	0.17648	0.51147	-0.62495	-1.42964	-2.62971	-0.77116	-1.66799	1.19375	-1.13809	-0.65174	-0.94442	-3.38490	-0.49816	-0.56964	-2.48418	-1.14856	-1.82691	-0.87576	1.39138	0.94527	1.26545	-0.57800	-1.11872	-1.14047	-1.52338	-0.28059	0.33922	0.69121	-1.77764	0.81394	1.89832	1.05650	-3.48273	-0.29873	-1.82764	-1.95846
HIP1R_rep2		0.93750		16	D	A1	80	47	588	724	6.63124	18.88513	0.95163	1.62053	5.06745	9.25516	-1.91115	0.41782	-4.66131	3.64424	2.73526	-0.33918	-1.07663	1.83664	2.14490	4.00431	-1.82682	-0.41524	1.57957	-1.56867	1.95630	-0.81082	2.17692	2.51642	2.75712	-2.00426	-1.40279	-0.98865	2.15046	-0.93190	0.51218	-1.43709	-0.42055	0.91451	2.12542	-0.59028	-0.89664	-0.15279	-0.52247	1.78183	0.26778	-1.26724	0.96253	-0.61930	1.54023	0.43794	-3.89249	-3.73060	2.60776	-0.76026
HIP1R_rep2		0.78571		14	D	A1	80	47	491	817	-5.81471	5.11564	-1.81219	-3.06095	-0.87841	4.91853	-2.12846	-2.24905	-2.17918	3.97707	-0.25776	-4.96703	-1.49309	1.62751	0.27207	1.82957	2.06490	1.16651	-0.66849	-1.08024	-0.87129	1.25230	0.05124	1.94943	0.69159	-0.94063	0.71808	2.00227	-0.67592	-1.08998	2.79647	-0.05433	-0.31382	-0.04500	-1.15295	-1.92505	0.71654	-0.03832	0.23864	1.67048	1.97449	-0.88734	1.71125	-1.34218	1.86915	0.37130	-2.82029	-0.83378	1.77614	-1.13769
PDLIM4_rep2		0.94444		18	D	A1	80	47	221	863	12.12394	9.22865	-1.51824	12.88811	-7.61051	1.32106	1.70590	8.36516	-7.56969	-1.41192	-2.38731	-6.46024	2.25522	-5.06507	-0.80325	-2.21487	-6.88057	1.62563	3.29125	-0.44023	0.71615	-3.46825	-1.45425	1.91450	0.51224	2.17381	2.43379	-1.49903	-2.79588	1.48054	2.16999	-0.12986	1.16660	2.52647	0.80371	1.52725	1.20522	-0.41431	-1.69640	-0.90660	-0.66252	0.69220	-0.91551	-0.13309	0.32619	-0.67280	1.16923	0.74168	1.31479	0.22262
TRIP6_rep3		0.97059		34	D	A1	80	47	349	902	-2.82587	1.35563	-3.35974	-1.66529	-2.93078	-0.61910	-6.11736	0.64701	-1.38759	0.62523	-2.47594	4.07679	-2.14962	-0.34607	-1.08359	-1.88500	-1.02919	-0.06742	2.31930	0.19579	1.00126	-2.61689	0.07881	1.58935	1.11332	0.24434	1.03650	1.92947	-0.46524	-0.15483	0.55248	-2.36286	-0.59149	0.60450	1.11907	2.14976	0.03352	-0.66308	-1.73884	-0.54675	0.32999	-1.11869	-0.73892	-0.31812	0.58708	1.00802	-0.13847	-0.15601	-0.18447	0.42741
STX1A_rep2		0.50000		12	D	A1	80	48	130	250	18.86148	-3.80610	-0.60395	10.80980	-9.36574	11.44193	2.88175	6.18198	-2.68084	-0.01776	6.18281	-3.78815	-0.30800	-4.06200	-2.05620	1.85738	-2.99074	-0.32805	3.18381	9.37984	0.59961	-2.93628	2.20391	-2.47536	1.00193	2.06535	0.67546	3.16206	-0.58926	-0.31186	0.96217	-0.96000	1.19054	-1.33693	-1.90714	2.75455	0.50050	0.42942	0.04269	0.22570	1.72027	1.45382	0.71989	0.18740	1.10799	1.66382	-0.53678	-1.01532	1.36635	-0.11014
SORBS1_rep3		0.88889		18	D	A1	80	48	613	379	-4.88444	-4.00537	-0.52467	-5.39537	3.67711	2.46683	-3.07197	0.09991	-3.10577	-1.23209	1.25448	-2.36803	2.20171	-0.66185	-8.23119	-3.57187	-2.51504	0.09925	3.29568	0.46702	-1.70511	-1.47168	2.59602	-0.45546	0.15931	-1.22270	1.47617	-0.75863	0.89284	0.27550	-0.60597	-1.46111	-0.45929	-1.59828	-0.94859	0.20712	0.40172	-0.00838	-0.17040	0.76245	0.14643	-1.11962	-0.56272	-0.58712	0.54906	-0.91118	-0.85418	-0.61721	-0.13655	-0.56664
TUBA1B_rep1		1.00000		16	D	A1	80	48	339	466	0.41292	3.51861	-11.98188	2.77219	3.46111	6.54635	2.25054	3.81600	-4.54538	2.78261	1.15248	-4.21140	-0.72714	1.07114	-6.13664	-0.10099	-0.42422	3.63010	0.17031	-1.25354	0.81184	-0.49691	-1.57453	0.40871	1.26255	1.18997	1.23736	1.31345	0.20989	0.59624	1.53782	1.90922	-0.48025	2.40335	-1.50146	1.31054	0.70111	0.22574	1.74318	0.81235	-0.52007	0.25880	-0.46470	1.06289	0.12474	0.21608	-0.41829	-0.05631	-0.72507	0.91774
AMOTL2_rep3		1.00000		36	D	A1	80	48	325	660	-6.82465	-2.22570	-2.17546	1.16175	-2.97938	1.23561	-1.05744	2.82820	-2.82718	3.62815	1.33572	-1.86804	0.25406	2.23247	0.67158	-1.32713	-0.92723	-0.98530	1.84365	0.64296	-0.64679	-0.55048	0.05556	-0.51821	1.31408	0.01812	-0.30533	-0.55040	-1.86650	1.27566	1.43769	-0.28144	-1.45615	1.67948	0.45009	-2.09644	0.12256	0.42645	-1.47498	0.95573	1.46116	-0.55976	-0.48231	0.67874	1.43422	-0.26600	0.33663	2.24239	-1.27361	0.64837
PTPRM_rep1		0.98333		60	D	A1	80	48	530	729	9.06297	4.50871	7.16943	-14.15441	-1.96378	5.70067	0.45155	-1.26661	-3.68125	-0.14891	-5.67514	-0.33268	2.39086	-3.23619	-4.33419	-1.34890	-3.92733	-0.89018	1.85860	0.79760	-2.93971	-1.99598	-0.76162	1.02929	-4.25065	-1.46325	-1.47903	-2.32255	-0.94991	0.30731	-2.48771	-0.62169	-0.59367	0.48936	-1.39696	0.54525	-0.24710	0.21680	1.54367	-1.34465	-2.66482	0.43508	1.60439	1.16226	0.24161	1.77280	1.36787	-0.85584	0.21625	-0.72862
PTPRM_rep1		0.88889		36	D	A1	80	48	575	777	6.70420	5.45373	9.63917	-10.25674	0.63408	7.42274	0.04124	-7.30265	-2.57587	-4.34828	-0.49821	0.44118	-1.69720	2.36882	-5.04013	4.31322	-0.36557	-1.75419	-2.44711	-0.60999	-4.46836	-3.16573	0.76469	0.41234	0.39142	-0.17482	0.08400	0.98905	-2.98977	-0.80446	0.76743	-0.18812	-2.25830	1.18224	-2.39703	0.28687	0.45467	3.12640	-0.21592	0.61127	-1.52329	-1.35939	0.48181	-0.36951	-0.31415	0.66987	0.77714	1.27608	0.20366	-0.59026
CALD1_rep1		0.83333		24	D	A1	80	48	836	798	-2.35504	2.99319	10.80139	-0.46848	-0.60860	-1.15785	-5.36295	-0.77436	-3.67827	3.37441	-2.65891	1.29041	-1.71962	1.71972	-0.92650	-3.15052	0.84597	-2.51898	-0.34473	-0.66289	2.62571	-0.68730	-0.87000	0.54153	0.03685	-1.62765	2.63493	0.04644	-0.72025	-1.63397	-0.86439	0.42366	1.49284	1.27008	0.12877	0.76048	1.63788	0.25238	-2.11093	-0.87724	-0.91061	-1.84908	-0.18994	2.11499	-2.03586	-2.08351	0.40831	-0.96273	1.75904	1.04799
CAPZA1_rep2	AMPH_rep3	0.58621	0.37931	29	D	A1	80	48	475	839	-4.88906	-4.94254	-0.14216	-1.48888	5.17014	0.15193	-2.19396	-2.22855	3.09888	-1.97550	5.17405	-3.08760	3.37613	0.08177	-3.21494	-2.84075	-0.46647	-1.39173	0.91904	1.24699	-4.97359	0.48196	1.48292	-0.21025	-0.65240	-0.36168	-1.13441	0.14049	0.40608	0.69614	-0.04571	-0.82240	0.06460	-0.86138	-0.93489	1.20113	1.06698	0.26478	0.11452	0.71575	-0.18439	0.21072	0.35990	0.97885	1.73141	0.68260	0.43853	0.99065	-0.66533	-0.17086
LDHA_rep2		0.95455		22	D	A1	80	49	911	191	-9.99814	-4.27790	0.16371	-2.43750	1.53017	2.08545	0.25517	-2.28185	0.90733	2.00000	-2.50958	-0.69136	2.08201	1.25296	1.99354	0.09646	1.15357	-0.65349	1.36419	-0.12054	-0.14938	-2.53395	0.97459	0.73404	0.53945	0.91309	-0.51404	-0.56260	-0.28123	0.90063	0.22002	-0.70974	0.09860	1.40199	0.09118	-0.01148	-0.40580	-1.08648	1.59704	0.67916	-1.12968	-0.56192	1.61770	-0.32257	0.62151	0.16389	0.79743	-0.54816	0.69785	0.35914
SH3PXD2B_rep3		0.92683		41	D	A1	80	49	628	187	-5.70392	2.15558	-3.68678	-0.50760	-1.24551	-1.26195	-2.22672	4.08220	-0.44166	-1.59367	-1.29523	0.76433	2.19587	-1.41185	-3.48032	-1.74024	-1.76278	0.31976	0.45314	1.26088	0.33750	-1.44738	-0.23248	0.11021	2.09719	-0.21630	2.18332	-0.70972	-0.70926	-1.66199	-0.87808	-0.26915	1.01931	-0.41089	-0.13249	-0.36534	0.34215	1.56304	1.14937	1.32031	-0.59483	0.33081	0.34805	0.48259	0.46294	-1.51105	0.31378	-0.72116	0.98291	-0.63080
CTNNA1_rep3	CIB1_rep1	0.62745	0.35294	51	D	A1	80	49	249	214	19.52328	-5.73980	-5.46570	-2.11090	-0.90124	-6.79430	-0.18000	1.87500	-9.47485	-4.45080	4.13566	-1.38893	-1.62941	-0.37502	-1.06088	-1.72360	0.90418	1.82836	0.64977	3.07078	-1.46919	-0.39488	-0.28951	2.43232	3.40709	0.16050	-3.15990	0.25772	-1.23808	0.63960	-2.97761	0.38231	-0.77014	-0.53166	-1.29459	0.62254	-0.48775	0.20672	-1.87510	0.77401	-1.10328	0.48288	-0.26987	-0.57421	0.61711	-0.38704	0.60192	0.14789	0.67537	0.11511
PDPN_rep3		0.92308		13	D	A1	80	49	909	389	-0.27505	-7.66848	-3.48373	-0.06868	-5.49146	-2.85408	3.80633	-5.23670	-0.28070	4.89360	3.22568	0.96609	1.88210	3.32016	-1.42309	0.74332	0.87916	-0.23783	2.20217	-2.49869	0.21361	2.91587	2.42907	1.88553	1.08809	0.63743	-0.28757	1.74878	-0.55621	1.31703	-0.21524	1.54273	-1.69743	0.37401	-0.71193	1.81591	1.21371	-0.14333	-0.85371	-0.41649	1.01660	-0.11443	-0.43314	1.15261	0.65483	-3.53443	-1.36150	1.34020	-0.55424	2.55901
MICAL2_rep1		0.88889		27	D	A1	80	49	855	431	4.87511	-3.61940	4.72365	5.79553	2.40314	-7.76044	4.07597	-4.31795	0.47593	-3.98305	4.03077	-2.88654	-1.64000	-0.42795	-2.78737	2.46114	1.34487	-2.48305	-0.31222	-0.81756	-1.01639	2.83765	-1.52261	3.43538	-3.20196	0.65994	-1.08628	-0.10331	0.20733	1.59777	-1.26297	1.41799	0.47594	-2.08549	-1.30543	-0.14418	0.42370	-0.47377	-0.57844	1.03795	-1.63848	0.30645	1.98866	0.12741	-1.06245	0.01126	0.12880	0.14798	0.25410	0.70838
CALD1_rep1		0.89286		28	D	A1	80	49	304	540	-5.80352	-5.62169	10.14228	-6.02637	-9.33311	0.75772	-4.37767	-2.13908	-3.04752	1.44614	2.81234	1.26484	0.64041	2.03179	-0.45507	-0.38544	1.21819	-1.80236	-0.41783	-0.94877	-2.16157	1.37501	-1.30461	1.01739	1.67625	-2.66428	0.18925	-1.17864	-1.89782	-0.22835	-0.52715	0.02068	1.72031	-1.85988	1.49689	-0.31247	0.08662	0.86443	0.90086	1.56163	0.83170	-1.18799	-0.62239	2.22558	0.18435	-2.56976	-1.26924	0.02303	-0.20771	-0.03714
GAS2L3_rep2	EMD_rep2	0.55932	0.42373	59	D	A1	80	49	678	568	1.98138	3.63461	9.09620	-6.40163	-8.43206	0.45415	-4.63523	-0.57582	-5.43130	5.19996	-1.80793	-1.34154	-1.09159	4.23359	-1.34588	0.44421	0.23843	-2.95160	-0.06430	-0.30872	1.75412	1.55533	3.64402	1.59175	0.68329	-3.37236	-2.08412	-0.10596	-0.30123	-1.47239	0.05888	-1.05709	0.94951	1.77359	-4.06014	0.53064	-1.14812	-0.15354	-0.08371	-1.13710	-0.21832	-2.50702	-1.79387	-0.31680	-0.44180	-1.35282	-0.19563	1.45214	-0.64289	1.14609
MPRIP_rep1		0.96429		28	D	A1	80	49	259	746	-7.80123	-5.36366	-5.28976	3.86133	6.44861	-5.31580	3.73821	6.31496	-1.11948	-1.29450	-0.82693	2.36113	4.31858	1.97400	-1.78632	0.11870	1.31779	0.04821	0.81305	-4.02303	-1.02585	1.67468	0.38637	0.07191	2.91698	-0.35657	0.00938	0.18972	0.03304	0.63851	-0.38878	0.92071	0.02237	1.79339	-0.33374	0.50320	-0.20429	-0.58303	-1.82557	1.15514	0.03452	0.13593	0.78604	1.43233	0.13652	0.43286	0.60224	0.77709	0.44966	-0.63258
MPRIP_rep1		1.00000		20	D	A1	80	49	303	848	-7.43833	-3.52043	0.41270	1.11552	2.37984	-4.37328	1.18953	0.60512	-2.09294	-0.89773	0.25051	0.59455	0.92951	-0.95893	-0.11962	0.05711	2.15655	-0.12421	0.52839	0.31785	-2.58196	2.78236	0.76374	1.78873	2.18045	-0.50534	0.36461	-0.28502	-1.85111	-0.27349	0.02820	1.06518	-0.08872	1.07954	-0.28168	0.60240	0.71717	-0.90734	-0.44561	1.19154	-0.01161	0.81549	0.28113	1.38678	0.35273	-0.66018	-0.80388	0.78065	-0.64062	-1.47892
PHACTR4_rep2		1.00000		11	D	A1	80	49	633	946	24.49570	-20.44083	2.43090	-2.18296	1.70196	6.01115	-6.45684	-2.24432	4.48444	2.03275	0.70458	2.20326	2.04744	2.32565	1.99111	2.54964	-2.43752	-1.71186	2.23036	0.57241	-0.99939	4.67477	-2.61077	-3.41048	-0.78032	3.44290	-0.46233	0.95436	1.79365	-1.61516	0.55345	-0.06114	0.73183	0.11198	0.15957	0.82745	0.25754	0.97559	-1.08478	0.07454	0.27355	-1.29583	-1.68704	1.26917	0.36249	-1.58199	1.28727	0.72581	-1.39915	-1.00593
TPM1_rep3		0.92308		13	D	A1	80	50	319	205	41.89844	-16.63782	-12.07657	-11.18238	1.25617	-6.20223	-1.55452	6.04798	-10.29958	-2.44407	4.74470	-2.42265	-0.30346	6.48120	7.51989	-4.12665	3.67231	11.45901	-0.40558	-4.06595	-0.53247	-1.81272	3.43530	4.38143	4.25982	3.56817	-0.58500	1.42274	-0.77267	-0.57320	-1.88691	-1.77899	0.50397	-2.57662	-1.32042	0.08673	-1.14216	-0.60078	-0.16200	-0.24483	-0.81530	1.27483	-0.46514	-1.22226	-0.68186	-0.00761	-1.28353	-0.38328	0.11511	1.46774
MYO6_rep2		0.76471		17	D	A1	80	50	722	240	3.14750	10.25692	-5.35208	-3.16515	5.19707	-1.35586	-7.48087	0.58680	0.97513	0.04760	-2.68502	1.12272	1.09916	1.29439	-5.16171	-0.60809	2.99511	2.39501	-1.53839	-4.76549	1.60489	-0.98832	2.96542	1.67964	2.09119	0.46466	1.34116	-2.24918	-0.63635	-1.99575	0.46251	1.57484	-0.36970	3.16118	-1.02176	-0.93073	1.89467	-0.38614	-0.11861	-0.89178	-0.25792	-1.87945	0.27558	-0.23959	2.00798	-0.65165	0.16370	0.51299	0.00918	-0.00352
ARHGEF7_rep1	CARMIL1_rep2	0.47059	0.41176	17	D	A1	80	50	819	295	11.16996	1.50089	-7.41506	4.51721	-2.89486	-4.19277	5.28954	-4.58878	1.13320	6.06900	-3.17202	2.96902	-6.44965	-1.33649	3.27765	-2.31463	-2.59406	-2.57172	-1.52050	1.56026	1.16388	1.08156	0.88615	0.31852	2.06779	1.31774	-2.30446	0.85364	2.00047	0.52888	-1.30825	-0.88234	-0.59355	1.00351	0.10619	-1.13351	0.01315	-0.54328	-0.88371	1.17285	-0.89760	2.51185	2.38176	0.46774	0.17552	-1.11763	0.41763	1.17136	-1.15020	1.28871
ARHGEF7_rep1		0.75000		20	D	A1	80	50	859	304	8.30418	-3.78327	-4.53654	4.40417	-0.67541	-1.58824	4.46143	-7.37036	0.75154	-2.11521	-3.89318	-0.38565	0.33278	3.29740	-0.96328	-2.04376	-3.92681	-0.82409	0.18437	-0.23611	-1.05718	0.57550	0.57794	0.77576	3.33151	1.71851	-1.72643	2.47981	0.43865	0.12234	0.71491	1.33617	-1.19416	-0.19198	0.12614	-0.04581	0.75634	0.72744	0.18857	0.20923	0.88908	0.06247	0.98313	0.67616	0.57399	-1.55054	-0.47413	-0.59307	-0.06086	0.20395
ARHGEF7_rep1	CARMIL1_rep2	0.38462	0.38462	13	D	A1	80	50	762	348	21.35773	-11.46341	-4.66375	1.80097	-4.04408	1.41745	8.21257	-8.23453	1.72675	3.31236	-2.17305	0.53908	-7.51378	6.13341	2.63309	0.30155	-8.52481	2.12607	-2.12331	-0.00745	-1.76392	1.00931	4.50775	0.59563	-0.18751	3.40703	-2.44652	0.84511	1.39317	0.55700	1.03087	-0.77927	-0.47020	-0.08897	0.57675	0.00925	0.51115	-0.14017	-0.16583	-0.88485	0.85147	0.50165	0.62848	-0.46138	1.24819	-1.09779	-0.70655	0.35089	1.69503	0.88479
EPB41L1_rep1		0.50000		12	D	A1	80	50	738	365	20.99664	-3.13717	1.05273	1.33185	0.51375	5.98100	8.59743	-7.49840	7.84399	-1.14727	-9.52353	-1.39655	-7.85165	6.04609	-1.58750	-1.44764	-6.76439	-0.17432	-2.08276	-3.32256	-10.66965	-4.39720	1.11526	4.87221	1.07385	2.43974	-1.09477	-0.08976	3.14977	-0.85673	1.19982	0.35319	0.67798	-2.06556	0.96044	0.01138	0.36101	1.37329	-0.71786	-0.45238	0.40899	0.34169	1.45144	-1.49063	-0.14806	-0.15132	-0.98551	-0.56079	1.42208	-0.90263
PDLIM7_rep2		1.00000		23	D	A1	80	50	414	390	-2.20061	8.37066	-0.44337	4.24199	-0.38218	-5.41622	-3.62583	1.67167	5.08013	1.51749	1.49693	-0.84104	1.95097	1.59493	-1.79397	0.43191	3.19973	-0.75453	-1.92994	0.01754	-0.75549	-3.12786	-1.19653	1.69470	0.16942	0.80719	0.97378	-0.94754	-2.34138	-1.27414	-0.03181	0.40631	1.95929	0.74719	-0.26242	-0.66501	-1.52084	1.03639	-0.74677	-2.15743	-0.94320	1.88482	0.89504	1.49691	0.99614	0.46975	0.11569	-1.07761	1.85293	-0.52218
ACTR3_rep1	WASF2_rep1	0.56250	0.31250	16	D	A1	80	50	668	403	1.04923	7.13552	-4.86491	-0.68997	4.44545	-2.18444	0.13005	-1.93539	0.61541	-0.27702	-2.07264	2.81994	-0.82741	-0.54824	2.91657	2.18647	-1.73624	-0.40854	0.18038	0.11396	5.13624	-1.23268	-0.80478	-1.59497	2.46003	-0.44592	-2.10760	1.69298	0.72293	-0.29393	0.10951	0.92937	-0.65367	0.52834	0.43262	-1.16847	1.17534	-0.47186	0.66772	-0.77537	-0.62219	1.02382	-0.63473	0.38572	-1.18284	0.03386	0.21542	2.18582	0.19527	-0.69861
EPB41L1_rep1		0.93333		30	D	A1	80	50	745	401	5.58283	-1.70565	7.55379	-1.61392	-11.10977	8.35986	3.21492	-7.80629	0.06240	1.88492	-2.60535	0.06409	-3.46128	0.90390	1.83709	-2.06442	-4.79940	0.36884	-2.66318	-1.18734	-2.69548	-1.92927	0.88758	-1.06023	2.21557	1.18164	-0.47940	1.05974	-2.96490	-1.93768	-0.43995	-0.98087	-1.41043	-0.52697	0.99914	1.20308	-0.79640	1.11011	-2.15461	-0.23036	-1.25031	0.99225	0.87731	-1.12239	0.36077	0.02323	-0.74846	-2.84430	-0.54169	0.24913
DST_rep2		0.71429		35	D	A1	80	50	634	455	-1.19198	6.97833	-3.23247	-0.49879	-2.39860	-3.69461	-2.86292	-3.79957	1.65134	-3.80246	0.53515	-0.36546	0.88193	2.22616	-1.69659	-1.39186	-1.26769	0.40312	-0.62445	1.52086	3.00427	-2.28917	2.15511	2.09124	-1.08049	-2.67271	-1.99149	-0.57479	1.45454	0.57073	-1.12180	-1.55489	0.06949	-0.54855	-0.41617	1.32445	0.38479	-1.22248	0.01801	0.57196	-0.35375	-1.40972	-0.11308	-0.24280	0.93827	-0.14171	0.31347	-0.36020	-1.89500	1.52897
ACTR3_rep1	WASF2_rep1	0.54545	0.45455	11	D	A1	80	50	535	479	-1.02292	7.42286	-5.20271	1.25003	7.70984	4.34807	-0.50497	-0.27362	-0.70241	0.20664	-3.04677	-5.52877	-1.77944	1.27010	0.35248	4.66103	2.61706	-0.21239	-0.54164	1.02758	1.86878	0.34540	0.44119	-1.08545	1.13586	1.42645	0.36120	-1.22236	0.03866	-1.37450	0.57180	1.94079	0.07578	-0.00143	0.37967	0.79791	0.24897	-0.47615	1.59510	0.55347	0.12584	-3.07208	-0.94177	-0.99633	-1.59077	0.10922	-0.34570	1.22469	-1.40177	0.33876
EPB41L1_rep1		0.97826		46	D	A1	80	50	586	614	2.03352	-1.08520	4.99475	-2.18292	-5.39027	3.21457	-3.71518	-2.45249	-0.83465	0.33240	0.08176	-0.18952	0.46511	-3.27175	-3.52789	-7.40055	-1.25770	-2.16558	-2.14087	-0.35362	1.42664	-1.20948	-0.79185	0.60270	-0.50836	-0.72473	-0.61033	-1.68065	0.65910	-0.84575	-0.94945	1.13145	-0.86707	-0.14337	-2.39317	0.04014	2.67984	-0.70481	1.03418	-1.85316	-0.04383	0.09021	-0.99742	0.30800	0.46335	0.01475	0.38259	1.35602	0.11067	1.52451
EPS8_rep2		0.64286		14	D	A1	80	50	796	686	-9.08884	1.81737	-7.69039	0.21816	5.07568	0.22907	-2.48783	2.89505	1.74995	4.03411	0.38690	-0.68576	-1.32666	0.51435	-4.20925	-3.23710	1.87414	2.38366	-1.21620	-0.55346	1.32998	0.67934	-1.21416	0.21407	2.20663	-0.25206	0.90843	0.86100	0.53636	-0.06273	-0.73750	-0.64070	0.37017	1.82616	0.55973	-1.46937	0.06911	-0.32397	-2.24377	1.92865	-1.13656	-0.26222	1.39684	1.17265	-0.31444	-0.18799	-1.50322	-2.28214	0.41188	-0.36775
EPS8_rep2		0.83333		6	D	A1	80	50	636	743	-1.55268	-0.79979	-2.57794	-0.75123	6.53524	0.64507	-5.66326	-1.15854	1.46177	-4.50963	-0.30229	1.55581	1.85287	-1.51736	-5.23125	-0.44007	0.59241	-0.08363	-0.99699	-0.89354	-0.09325	1.64939	-0.79341	1.92757	-1.62358	0.66029	-1.02103	0.98436	1.16443	-0.14532	0.81228	-0.74551	0.72295	0.27925	0.19237	-0.21137	0.18060	1.18007	0.53324	0.05814	-0.64985	1.77573	-0.14036	0.21099	0.77103	-0.48078	1.44445	0.48233	-0.42619	0.38379
TRIOBP_rep1		0.95652		23	D	A1	80	50	417	773	21.46367	1.24038	-8.33185	2.65164	-8.02678	-7.74652	0.97617	-2.43758	-3.39556	1.23143	6.13448	-3.33202	-1.52520	2.49123	-2.75345	-6.33569	-0.10119	5.05602	-4.57451	4.19805	0.98874	6.35743	0.09619	-0.30541	-0.02185	1.02026	-4.05899	-0.25470	-0.12687	1.83687	-0.36492	1.65934	0.30772	-1.48630	-0.73401	0.50802	1.82275	-1.00714	0.17310	1.01012	0.17501	-0.89300	1.04151	-1.32830	-0.19391	-0.20559	-2.10308	-0.96871	-0.56129	0.95618
PLEKHO1_rep3		0.97674		43	D	A1	80	50	423	884	-1.04009	-2.88308	0.25564	-0.29288	6.27194	-5.16569	-0.42089	-2.80227	0.41829	-6.56017	5.60267	-1.35950	3.39629	1.20610	-3.08100	1.70956	-0.97088	-3.58712	0.80800	0.12470	-1.43671	0.62849	3.17323	0.78999	-3.64219	-1.36136	-0.44953	-0.39832	0.00649	0.89635	-1.97820	0.24320	-1.39682	-1.52487	-1.05081	0.42185	0.60177	0.28208	-0.42796	1.11002	-0.30372	-0.85863	1.40478	0.06555	1.60741	-0.52443	-0.45368	0.79647	0.84373	-0.13563
PIP5K1A_rep3		0.97260		73	D	A1	80	51	642	241	-0.59813	2.32310	-0.19476	-8.61841	-2.66755	-4.13588	-4.93427	1.75905	-2.46962	-0.63423	1.65957	2.18084	-4.85282	-3.38576	-0.17608	1.67959	0.32288	-1.67434	3.27714	2.32188	0.57955	0.72935	4.74798	2.56101	-0.59627	-2.33447	-0.83151	-2.59769	-1.40683	1.77204	1.36346	-0.18266	-0.55929	-0.30272	-0.63672	0.65382	0.72130	-0.54922	0.46165	-0.77326	-0.89324	0.96732	-2.38682	1.29685	0.67320	-0.84376	-2.03376	-0.57596	1.13579	-1.19413
MYO19_rep2		0.82353		17	D	A1	80	51	853	242	-7.78473	-1.19366	-0.91501	1.88642	-1.33890	1.56399	-0.14159	1.98959	-0.85624	1.86973	2.85504	-2.57420	0.34958	-2.56699	0.00961	-2.17881	-1.81451	-0.13646	-0.61904	1.96396	-2.20833	1.04796	1.57305	0.52063	1.47790	-0.83126	-1.15835	-0.50023	-0.18798	-0.77829	-0.35617	0.96513	0.20042	-1.12211	0.03677	0.28015	-0.39590	-0.58571	-0.43485	-0.33529	1.01726	0.84140	-1.14736	0.84310	0.82464	-0.18278	-2.41716	0.70091	0.85203	-0.97754
PTK2_rep3		0.75000		12	D	A1	80	51	234	355	2.27226	0.71925	-0.19390	2.08797	-1.72120	-6.41699	1.05038	1.66649	-2.06774	-2.00646	0.51778	-0.35824	2.94656	1.36901	-1.95951	-1.54183	-0.21527	-1.74215	-0.77307	3.92397	0.51086	-0.12044	-0.53362	-0.49748	-0.56425	-0.78094	1.27609	-0.85028	-1.45670	0.30026	-2.12865	1.56983	-0.40673	2.20648	-0.97057	2.19629	-0.68148	-0.64979	-2.76380	-0.73846	0.47039	1.03373	0.97622	0.95758	0.04236	0.15436	-1.26426	0.81313	-0.73310	-0.50942
PIP5K1A_rep3		1.00000		23	D	A1	80	51	492	383	20.32315	-5.41808	-5.91267	4.84416	1.60216	-6.62793	-4.02235	-2.31671	-3.98026	-3.97130	3.46762	-1.68589	0.11252	3.38596	0.49710	-0.52425	0.23210	-1.01628	2.06505	5.41719	1.68806	0.63991	0.00053	-1.98269	-0.46269	3.21612	-1.33737	-0.94616	-0.13405	0.69063	-0.65231	0.91934	-0.31834	1.05666	-0.72874	0.37017	0.20012	0.38612	-0.92896	0.10455	1.25983	-0.34781	1.31797	0.40786	0.91969	-2.20433	-0.13065	1.17984	0.67912	0.06360
TMSB15A_rep3		0.91176		68	D	A1	80	51	133	400	-3.51997	2.44298	2.52288	-9.81209	-10.72468	2.34949	-0.99464	-1.25050	-2.17657	2.00380	0.83190	-3.05474	0.73846	2.00239	0.69546	2.51645	1.92494	0.98035	-0.41819	1.72189	-0.76500	-0.48841	-1.26784	3.51463	1.50325	-3.10716	-1.76411	-0.84243	-1.19726	-1.00631	-0.69144	-2.20455	2.21042	-0.21145	-1.51666	1.95169	-0.04748	-1.54003	0.14360	-1.41280	-3.03805	0.63163	-0.94161	-1.15261	-0.52962	-2.17596	2.39307	-0.35677	-0.52776	-0.00269
IQGAP1_rep2		0.88000		25	D	A1	80	51	449	524	20.11204	-3.54727	-9.37216	-13.80539	-0.14236	0.80132	-1.60855	-0.53050	0.38302	3.15730	4.46181	0.57396	4.15648	-1.21338	-0.50489	-6.53399	-2.80769	1.00252	-1.01168	3.04353	-3.42333	0.78338	2.52478	-4.71758	-0.81837	1.19037	-2.62601	-0.13834	-0.56536	-0.30146	-0.78716	0.71544	-1.65537	-0.18596	-1.97461	-0.92652	2.51029	-0.51231	0.60585	1.24104	1.60523	1.23919	2.23668	0.06993	2.00665	2.70650	-0.13385	1.82450	-0.55837	0.37438
CALD1_rep2		0.80000		25	D	A1	80	51	538	542	10.12370	-1.20445	-0.27106	-2.53894	-6.45429	-5.59118	2.99021	-1.52617	1.37779	2.39332	-1.18777	-2.18460	2.77285	0.84786	-1.09548	0.11830	4.28748	-1.88738	1.95651	4.55934	-1.15818	-1.74270	-0.00674	-0.97441	0.56932	-1.14115	-1.54116	1.88240	0.43820	1.43262	-1.46965	-1.54060	1.06450	-1.13805	-3.07286	-2.34783	0.00120	-0.16527	-2.31997	-0.29485	1.07542	1.35243	0.04116	0.68172	-0.04684	-0.06315	0.24957	0.31889	0.10609	0.31205
ZNF185_rep2		0.96000		25	D	A1	80	51	480	671	-2.55807	-11.46270	0.39571	8.20725	1.49757	-4.40757	2.39192	-4.45847	-0.41581	3.90540	3.63813	0.44661	0.88729	0.22772	-0.17052	2.71219	0.95706	-1.60882	2.82488	-2.89145	-0.47344	1.08264	3.55605	1.11985	-0.17078	1.64088	0.00240	0.18944	0.95619	0.86202	-0.71416	0.43858	-0.29674	-1.19650	-1.04781	-0.05888	-0.37666	-1.82073	-0.05634	1.46082	-0.23054	-0.40161	0.32225	0.80533	0.88991	-1.71993	-1.11234	0.19638	0.22773	0.89246
ZNF185_rep2		1.00000		29	D	A1	80	51	547	703	-9.49691	-6.44504	-1.93987	1.58588	3.51856	-1.15381	2.42253	-3.57421	0.51696	2.09492	2.41207	-0.09049	0.12286	-2.04904	-0.57037	0.83460	-0.04020	0.81654	1.69480	-1.92260	-0.94777	-2.43180	3.62600	0.83074	-0.45466	0.52523	-0.04487	0.03493	-0.56589	-0.85012	-0.98253	0.68570	-0.36083	-0.81316	-0.92661	0.41057	-0.76916	-1.09391	-0.75685	0.92022	-0.47238	0.69072	-0.19495	0.11257	0.15404	-0.67098	-1.18396	0.68998	0.22177	0.53609
OPHN1_rep1		0.96842		95	D	A1	80	51	728	774	-3.80924	3.78008	13.96307	-8.25784	-3.63350	-6.16427	1.13646	3.66288	0.15267	-2.66012	0.98325	-1.52398	-1.42418	0.15002	-5.36717	-1.97268	-0.07845	-0.40724	-2.32847	-4.42998	-0.73326	-0.68169	0.11259	-1.25192	-0.59620	-3.39841	1.49147	-1.33922	-2.84463	-0.62501	1.66303	-4.09832	3.31910	1.94400	1.82880	0.35891	1.58080	2.17377	0.06444	-0.41722	1.88881	-1.58344	0.25959	0.85710	0.35541	-2.37808	-0.17170	-0.02263	0.06498	1.21166
SRF_rep2		1.00000		41	D	A1	80	51	772	922	12.15713	7.55602	0.14900	3.62491	-4.44796	1.46505	-0.85910	0.95820	-0.61779	-4.49331	0.03276	-1.91498	1.44852	-3.64562	0.10745	-3.26954	-3.93874	-1.28044	2.38585	0.26290	1.79764	-4.79218	-6.03993	2.81182	-1.93885	-1.55116	-0.96944	2.21491	3.57174	1.25252	-0.87504	-2.59337	0.40886	0.17714	-0.05398	1.02717	1.37543	-0.47637	-0.43835	-0.28662	0.17089	-0.62405	-0.87086	1.12734	-0.98583	0.58991	-0.78346	-0.88480	-1.17733	-0.27888
ACTB_rep2		0.94595		37	D	A1	80	51	684	936	1.12903	-3.75956	-3.71304	-3.72954	2.89482	-3.99524	0.35115	-4.14592	-1.50686	-3.11900	3.48153	0.06379	-1.32055	-3.98054	-5.68031	-0.82271	-0.49012	-0.30335	0.24211	-0.77645	-1.90397	1.58291	0.50186	3.48551	0.10069	0.23371	-1.21443	0.07618	0.47701	0.63983	-1.51580	0.24161	-1.17778	-0.43443	-1.43144	-1.11503	-0.12296	0.34348	-1.45549	1.91551	-0.37227	-0.62439	0.04063	0.21508	1.11360	0.56093	-0.50602	0.12127	0.48449	0.49125
MET_rep2		1.00000		12	D	A1	80	52	581	278	30.55763	-15.23783	8.15880	4.81362	2.18872	-1.33825	-5.13019	0.43480	2.89833	6.47262	5.01145	-3.20888	-6.21914	1.39804	-1.01444	3.47954	0.34951	2.41726	3.79660	2.28443	0.96140	-2.28275	-2.19916	0.66277	-1.61801	3.38801	-1.82206	0.59678	1.44652	0.32707	-0.73289	0.76396	1.27541	-1.11002	0.98842	-0.52202	1.78994	0.45177	-0.29455	-1.37657	1.20364	-0.23694	2.03281	-0.03761	-0.08259	-0.32452	0.27094	-0.55819	0.90694	1.17092
CORO1C_rep3		1.00000		26	D	A1	80	52	694	331	-4.24304	0.42969	-5.48722	2.01885	0.74231	-3.61530	-0.08347	-2.72729	-0.07658	1.44564	3.03951	-0.98889	-2.01881	0.94261	-3.00980	-5.56894	1.69066	-1.46884	-0.68914	1.82143	0.64717	0.98495	-2.01894	-0.73736	3.35836	-0.77674	0.93316	1.64349	1.93279	0.86633	-0.85189	-0.60137	-0.79147	-0.66404	-0.42409	0.92547	-1.11324	-0.89616	-0.35968	0.39786	0.33109	0.39912	1.55408	-0.82587	0.16194	-2.41668	0.66426	-0.24405	0.50722	0.40425
DCTN1_rep2		0.97436		39	D	A1	80	52	296	623	-8.32549	-1.63288	-0.15287	-2.60377	-1.64557	4.04440	1.09816	1.94754	0.70236	2.88303	2.97216	-3.19180	0.78288	0.33074	-1.61423	1.74534	-1.33553	1.04565	0.63268	1.64092	-1.32748	-3.48598	0.69076	-0.01582	0.89541	-0.59687	1.31178	-0.47052	0.06523	0.76865	-1.66099	0.19109	0.50813	-0.11592	0.19936	-0.75134	-0.69068	-0.16637	-1.43029	-0.95072	-2.22830	-0.09178	-0.24552	0.79721	-0.62607	1.18384	-0.23681	1.16888	-1.33883	1.77685
ACTN4_rep3		0.93548		31	D	A1	80	52	388	650	-2.11106	-1.22808	6.90444	7.52438	2.66318	-1.92501	-0.79972	-3.13504	-0.30430	-3.25311	3.00319	-3.04005	0.00182	2.53822	-4.64977	-4.13544	-1.83003	-0.15518	0.18046	0.56610	0.27068	-3.58275	-2.41854	1.43810	3.25821	0.20608	1.03149	2.52081	-1.61862	-0.98834	-1.08583	-0.01370	0.38191	-0.39779	0.24887	0.56671	-0.63586	-0.75510	-0.63983	-0.54996	-0.45161	0.63107	-0.20157	-0.67090	0.77079	-0.12993	-1.21712	-0.64153	-0.65937	0.49834
PTN_rep1		0.95455		22	D	A1	80	52	768	715	4.34501	-3.62228	-2.94281	-0.67313	0.13977	-5.85759	6.11901	3.01746	-0.64240	1.18458	-2.30783	-3.99256	-0.48413	-0.67082	-5.60652	-2.99263	1.54105	-3.29242	0.80886	2.36555	-0.58442	1.01914	-0.16529	0.36220	-1.16278	0.44135	-1.26071	-0.53575	-1.09092	2.15461	-2.11861	0.70059	-0.71077	0.22506	-1.40404	-2.22898	-0.03391	0.52368	-0.03137	0.96745	-0.84181	-0.38643	0.03463	0.88132	-0.32576	-0.13555	0.80156	-0.24626	1.25910	-2.10242
MARK2_rep1		0.97727		44	D	A1	80	52	899	842	-1.33874	-4.46962	3.81868	1.25116	-1.51659	-5.93208	3.72372	-1.34031	0.85227	-0.45331	-0.36864	-0.29635	-0.21991	1.87886	-2.38268	-1.39130	0.69082	-2.02713	4.33123	-0.37146	-0.51564	-0.17999	0.44473	2.16856	1.65955	-0.29021	-0.60596	0.41834	-0.93624	2.38825	-0.73213	-1.74823	0.12900	-1.36934	-0.19699	0.44091	-0.71934	-1.60377	-0.53417	-0.42700	-0.62584	0.00647	-0.13760	-0.48931	0.32984	-0.52407	-0.13182	-0.46595	-2.14580	0.79317
BAIAP2L1_rep1		0.92593		27	D	A1	80	52	725	835	-7.29793	0.03150	-3.64148	-1.81781	-0.70094	-3.21100	2.69708	1.82208	3.16836	2.31805	5.90203	-1.61527	-2.41277	-3.36595	-3.12277	-5.21843	-1.69985	-0.99658	-1.61731	1.33075	-0.76951	2.72592	1.56636	-1.83005	3.14968	-1.29753	-0.46562	-1.62682	-1.62939	-0.06537	0.39102	2.33228	-0.27547	-0.20231	-0.78705	1.26073	-0.89462	-2.25597	-1.18062	-0.13219	-0.52060	0.14276	-0.44763	0.80507	0.50929	1.65322	-2.57937	0.27913	-2.14047	-0.60242
LURAP1_rep2		0.98507		67	D	A1	80	53	611	152	0.33480	8.20342	2.47275	-3.15138	-0.60540	-2.80444	-2.52595	-1.47089	0.91124	-0.33560	-3.62057	-2.00313	-0.37046	0.48392	3.17952	3.03178	3.79584	-0.58165	-0.93691	2.38087	3.34977	-2.88198	1.97325	-1.88789	0.56892	-2.15958	-1.74138	1.20042	1.26806	0.30675	0.04942	-2.09972	2.42033	-1.14686	-1.08883	-0.40502	0.43225	-0.04295	-0.46545	-0.43075	-1.27940	0.16872	0.67705	-2.15758	-2.01871	-0.83403	0.44068	-0.32447	0.06230	1.02209
RAB22A_rep1		0.89286		28	D	A1	80	53	702	247	0.08214	2.54307	-4.20484	-2.55087	-1.19078	1.25250	4.00546	-1.41843	2.64623	2.39468	-4.62060	-2.34157	3.93460	-1.92989	-2.53508	0.94408	2.80936	-0.45331	-0.83398	-1.04865	-0.34689	-0.30203	-3.52594	2.59239	-0.44161	1.43299	0.35400	-0.26772	-0.41618	-0.07356	-1.53504	0.11393	-0.04453	2.98037	-0.44240	0.23432	-1.53390	-0.98526	0.29613	-0.71979	-1.96164	-0.54608	-0.71746	0.79228	0.05000	0.04936	1.06791	0.72648	0.30135	0.84169
CONTROL_rep10		1.00000		13	D	A1	80	53	350	259	-3.76894	9.66936	-2.84784	-4.15085	8.43868	0.54622	-5.53898	-4.33018	1.78145	0.38848	-0.04517	-1.53685	-2.09239	0.00559	-0.28360	0.32239	1.13011	-0.37143	1.21848	-1.11733	2.30316	-3.52128	1.74467	-1.48307	1.25307	-0.17583	1.46045	1.13441	-0.50941	-1.43236	-1.39236	-2.09752	-0.74962	-0.38379	1.41260	-1.06966	-0.38053	0.04295	0.36947	-1.13139	-1.11527	0.53591	-0.35055	0.32181	1.27493	-0.30277	-0.85640	1.01779	-1.30294	-0.73171
ZNF185_rep1	ARPIN_rep1	0.55556	0.33333	36	D	A1	80	53	757	284	-5.73950	-4.17342	0.57532	-2.45499	-1.24417	-2.62629	2.06837	-6.87790	0.80224	-0.25691	1.65654	1.80199	0.10944	-2.11835	-0.93466	-0.08250	2.09682	0.62716	0.50104	-3.46883	0.20843	-0.56006	-1.00681	3.23646	2.91295	0.15378	-0.89015	-0.65629	-0.87333	0.09655	-0.52479	1.26236	-0.11181	-1.59518	-0.75426	-0.22099	-0.90965	-0.81840	-1.04678	0.50400	-0.97936	0.92845	0.43033	0.53493	0.06463	0.05768	-1.56539	0.04831	-0.22419	0.73591
MICAL2_rep2	ZNF185_rep1	0.38095	0.33333	21	D	A1	80	53	834	286	9.06149	-1.01480	-0.22786	-4.05316	-0.20018	0.64393	10.09456	-5.74050	3.57547	1.08968	-10.14331	0.85335	-2.91627	0.66525	-2.00423	0.32716	-3.52423	-1.28628	1.53260	-1.42643	-4.64979	1.06706	1.81629	2.76233	-0.74677	1.24745	-1.03486	1.65643	0.57926	-1.52022	-1.67919	-0.12470	-1.00711	0.39722	-1.42819	-1.05634	-1.59976	-0.21961	-1.48695	0.67261	0.53888	0.99505	1.43288	0.15659	-1.33992	-0.05402	0.36005	0.48472	-0.01782	0.80157
PDLIM2_rep3		0.63636		11	D	A1	80	53	894	305	26.42433	-14.87481	-4.12857	-6.57096	2.14529	2.14666	3.47406	-2.87953	-0.97272	5.38380	2.73044	2.26538	4.05736	2.66494	3.93524	5.11866	-2.19628	1.11829	2.46373	-2.86613	-0.84163	0.03668	-2.27649	-2.17057	-5.16748	3.42266	-0.94622	1.21559	1.23007	0.34867	0.55477	-0.31572	-0.54489	0.95111	-0.45104	0.15689	0.61050	1.03613	-1.16231	-0.69140	-0.06472	-2.32936	-0.31907	-0.58695	0.91806	-1.56925	0.63186	-0.31218	-1.12281	-0.18593
TRPV4_rep3	CGN_rep2	0.60377	0.37736	53	D	A1	80	53	328	364	-4.42156	2.44163	1.24129	1.28781	-4.31715	-0.58750	-2.10736	-6.05413	0.63109	-2.37634	3.63210	-0.30155	2.12564	0.89401	1.88085	-1.37748	-0.43469	1.34155	-0.96479	3.60891	0.69636	-1.54888	-2.33450	0.05197	1.45962	-0.42033	1.08547	1.26863	0.44717	2.41098	1.61340	-1.84902	-0.74606	0.01152	-0.71865	0.83812	1.17495	-1.10327	0.41881	-1.25266	0.41112	-1.37941	0.41724	-0.08573	-0.01253	-1.41927	-0.45313	-0.07949	1.99938	-0.60387
AFAP1_rep1		0.75000		12	D	A1	80	53	206	345	-4.92250	-0.23103	-2.96288	5.16314	0.23000	-4.45864	0.44689	-4.76154	0.61596	-0.38026	0.45507	2.02243	-0.62474	-1.13187	0.05646	-0.75753	2.55038	-0.96917	-0.45093	-1.52774	1.29909	0.78688	-3.86202	2.75737	1.72758	-0.44438	-1.30176	1.89617	0.48959	0.68925	0.05806	0.14013	0.00514	-0.63024	0.55891	0.00348	-0.42983	-1.48046	0.11534	-0.00697	-0.01416	0.91771	2.35394	1.22698	0.60256	-1.00800	-0.73036	-0.29087	1.18141	-1.25778
LMNA_rep3		0.92857		14	D	A1	80	53	176	381	-1.55580	3.15489	-1.85493	4.95608	2.73541	-1.17034	1.89908	-4.02843	-0.86864	-1.17022	-3.21321	-1.87213	1.16032	-0.00824	2.67992	1.19840	1.18250	-3.78589	-1.06280	0.08646	2.75287	4.12212	-0.57081	-1.06032	-0.33788	-0.13511	-1.66998	1.58623	1.19800	-1.00241	-0.06131	1.48648	-0.59973	-0.12330	-0.29519	-1.18491	-0.33618	-0.31075	-0.24940	-0.10445	-1.24632	0.61398	0.70204	0.73575	0.92409	0.81808	-0.63214	0.39773	-1.35756	-0.71629
ZNF185_rep1	ARPIN_rep1	0.37736	0.32075	53	D	A1	80	53	737	391	-5.55581	4.50062	0.43795	0.03090	-1.53489	-4.86877	-3.67416	-2.50780	4.75021	-2.89146	3.77866	1.06504	0.52440	1.29254	0.89795	0.14287	1.87626	-0.12747	-2.21365	1.54961	0.81307	-2.70320	0.68259	-0.91088	-0.08916	-1.62997	-1.22338	1.31035	-0.35581	0.62861	-1.00817	-0.35447	0.11559	0.89834	0.62981	0.96559	-1.88389	0.92281	-1.27231	0.75274	0.64091	-0.27350	-0.55164	2.37361	1.39145	0.55582	-1.74129	0.61700	-0.48545	0.68044
TRPV4_rep3	CGN_rep2	0.50000	0.46429	28	D	A1	80	53	267	437	5.05177	3.89059	6.79918	5.13283	-1.28603	7.66417	3.17195	-7.06839	-3.15356	-5.76980	2.82377	4.58415	-0.25753	0.81003	-1.24311	1.53732	2.25614	-1.22849	-2.27470	0.56744	3.90735	0.46891	0.21056	-2.97220	1.35420	2.06373	1.11207	0.93631	-1.25149	-0.18227	1.43134	0.59330	0.10005	-0.38480	0.23757	-1.24364	-1.00795	0.29729	-0.28160	-0.71802	2.17484	-1.91010	-0.29649	-1.56180	0.01849	-0.57839	0.24329	-0.45251	-2.15919	-0.21559
CONTROL_rep10		0.95000		20	D	A1	80	53	408	443	-8.89414	1.47499	-3.71843	-4.15582	5.05457	-1.78580	2.47559	-0.05766	2.90637	-1.60653	2.56836	-2.28071	-0.83281	-2.49916	0.39665	1.64418	0.72318	-0.74332	0.77566	2.24238	0.31133	0.92146	0.26505	1.19538	-0.02664	-1.01813	-0.95769	0.32358	-1.45506	0.73525	-0.12224	-0.98444	-0.63140	0.16931	-0.25647	-0.31169	-0.87829	-0.51227	-1.59600	0.71044	-1.75333	0.04879	0.65987	-0.60025	0.66966	0.37500	-0.37673	0.58563	-1.25406	0.93644
RAB22A_rep1		0.94444		36	D	A1	80	53	667	466	-7.02546	-1.78390	-1.80104	-0.71940	-0.93477	0.01020	-0.64092	-1.92285	3.76358	4.59355	4.11897	-0.51694	-0.71195	-1.63818	-0.98651	-1.71486	0.53855	0.87057	-1.31389	-0.58351	-1.06780	-1.07021	0.57681	-0.64734	1.29270	0.30248	0.53792	-0.03891	1.25693	0.48478	0.17344	0.04046	0.39429	-1.47738	-1.36891	-0.45490	0.43133	-2.01025	-0.64972	-0.58080	0.33817	-0.21292	-0.84582	-0.53020	-0.42359	1.40850	-0.78977	1.50397	-0.06453	1.35365
COTL1_rep3		0.78049		41	D	A1	80	53	268	494	5.49317	4.91760	2.94780	-1.33994	-1.45811	-2.82627	-0.35048	-5.17819	-1.78164	2.62463	-5.95522	1.10344	3.41839	0.03931	1.31125	4.13534	2.85198	0.09294	2.03758	1.12483	0.75807	1.42973	1.51742	0.61729	1.16637	1.10147	2.88223	-0.22639	-1.76773	-0.90733	-0.53597	0.14603	0.81589	0.18350	-0.33547	-1.26791	0.52425	-0.08330	-1.66692	0.23550	-1.03144	-0.58497	0.57065	1.16561	0.39214	-0.94087	0.20242	1.33831	-0.98284	0.33431
GAS2L1_rep2		0.84000		25	D	A1	80	53	333	540	10.53925	-2.34418	-4.08778	5.37859	-2.72894	-6.05911	3.00495	-3.60149	-1.97798	-0.35614	-2.84240	-2.50467	0.19614	1.27522	-0.20639	-5.29476	3.05716	1.54155	0.93952	0.29320	1.10522	2.01637	-1.74684	-0.48677	1.66183	2.09712	-1.90710	0.03450	-1.31216	0.47603	-0.12744	3.23312	-0.32608	0.37227	0.49272	0.86921	0.79080	-0.19288	-0.15821	0.63040	-0.26085	-1.07106	1.13382	1.28844	0.64912	-0.23817	-0.61268	-0.84859	-1.61207	-0.17389
MARCKSL1_rep2		0.93182		44	D	A1	80	53	601	580	-4.77248	-4.12588	4.54700	-1.56793	-3.16649	-4.59099	3.70983	-1.01905	-0.08859	1.98584	3.13888	-0.37898	0.04117	0.58483	-0.55955	1.17815	0.65817	-0.09877	0.05628	1.03774	-0.84072	0.51148	0.95310	-1.45218	0.78293	-1.29159	-0.80252	-1.09074	-0.35267	2.74826	-0.78783	-0.05842	-0.33933	0.02931	-0.33247	0.52490	-0.54075	-1.40951	1.16367	-0.54388	1.05316	0.43225	0.91621	-0.03994	1.18126	-0.37728	-1.55330	1.14627	0.42965	-1.79127
AJUBA_rep3		0.89474		19	D	A1	80	53	270	582	15.84029	5.87085	6.21702	0.24552	4.17535	3.21051	-5.85229	-2.57035	0.56541	0.54238	-6.78812	-0.33650	-1.13488	-8.58902	-3.46542	-1.58482	-1.00492	-1.10739	-3.79757	0.34752	1.45687	-1.06583	-1.08622	-0.99270	-2.03825	1.57148	-1.87947	-0.21341	-1.17465	-0.80092	0.30643	1.58560	1.23846	0.14972	1.65181	0.86833	0.73865	1.46535	-0.58535	0.03809	0.45808	0.35286	2.99590	-0.79726	-3.13063	-0.17944	2.54785	0.45704	0.06909	0.49690
PLEC_rep1		0.94118		34	D	A1	80	53	849	660	4.54106	1.44493	6.13555	0.21987	3.46162	-6.90763	1.43022	-1.66252	-3.55069	1.85847	-1.86636	-3.00089	-1.76344	0.41285	1.10070	-0.62454	3.04909	-4.70836	-0.71871	-0.76297	2.44342	0.38272	2.98084	-1.80414	-1.60553	-1.25607	-0.60978	1.03821	-0.66424	3.00691	-0.33242	-1.92921	-1.26500	-1.14576	0.34409	0.82347	-0.42218	-0.55433	-0.40479	-0.10908	0.65581	-0.66083	0.37390	-1.58320	1.34073	-0.28897	1.63261	1.15056	-0.74052	-0.52157
MPRIP_rep3		0.92857		28	D	A1	80	53	283	673	-2.07203	0.10136	4.73736	1.51866	-8.35479	-1.52136	1.02247	-0.75788	-2.73914	1.34176	2.05802	-1.65680	-2.84152	-4.02123	3.49131	-0.91363	-0.85656	0.02003	0.64556	3.50562	1.01788	-0.96800	0.05320	1.36648	2.28075	-1.72212	1.29962	-1.26643	-1.89525	-1.38327	-0.83673	1.63025	-0.95921	1.09683	-1.47506	1.54368	0.24497	-0.90427	-2.11615	1.70977	0.23723	1.96153	-0.22048	0.95305	-1.05317	-1.53869	-1.49363	0.68608	0.29596	0.01606
ACTR1A_rep3	MYH14_rep2	0.54545	0.45455	11	D	A1	80	53	717	783	43.62576	-2.97625	0.17262	-5.20539	10.83552	2.08428	-2.62370	2.80864	-3.42616	-10.78082	1.36426	-3.95309	-6.72944	-0.05419	1.42525	-1.35612	5.78174	-0.14358	-12.14728	-4.32998	-2.19774	2.09068	-6.79182	-1.65281	1.81843	3.91510	-0.54275	-0.35743	0.50242	-0.55901	-0.87390	0.85625	0.02240	0.67754	-1.31531	-0.78339	-0.50646	0.26859	2.31732	-1.91724	3.29440	-1.41076	-1.44091	-1.52782	-0.37329	-0.83687	-0.81496	-0.17072	-2.71577	1.02703
MYL12B_rep1		0.92308		13	D	A1	80	53	811	930	19.21267	-3.41895	4.43457	15.30485	3.04211	-4.12476	-3.52811	-3.23975	3.26067	5.18186	-3.04702	-4.20984	-2.42689	2.39887	-1.45772	-0.84237	5.82003	-1.37649	5.73706	-0.77551	2.46719	4.93418	-7.11906	-1.71998	2.28557	2.59705	1.11376	0.88033	1.44241	-1.98036	-0.41860	-0.14489	1.71819	-0.69042	-0.45329	1.84573	-1.87859	-0.47770	-3.44081	0.49171	-0.36085	-0.60662	-1.29994	0.70442	2.39569	0.77559	-1.16123	0.14472	-1.02707	-0.42311
TMSB4X_rep2		0.97917		48	D	A1	80	54	872	244	-7.63084	-0.26768	-1.69146	-12.88559	-0.70385	9.17079	-5.42697	-3.27304	4.84467	1.05509	1.87517	-2.21896	1.73400	-0.13745	-4.43657	-5.93530	-0.37224	-1.98961	1.30473	-0.91249	1.26320	-1.87727	-1.45416	-0.67255	0.92149	-1.21405	0.50893	1.19651	-1.03926	-0.35684	-0.98318	-2.57142	-1.40875	1.57635	0.65508	2.05008	0.41220	0.08566	-2.10185	-0.20336	-0.83577	-0.86071	-3.21616	0.30868	0.72929	-1.46339	-0.80297	-0.64947	-0.92590	-0.61132
MSN_rep2		0.97500		40	D	A1	80	54	703	310	-3.75560	7.03050	-8.55785	-10.73903	2.77050	2.22302	-0.24796	0.93802	6.21662	-2.08974	1.87994	-3.36873	0.37319	0.16994	-1.17731	1.83564	0.07700	0.88121	2.18941	3.69273	2.04049	-1.66086	-1.52379	-0.52239	-0.23291	0.74187	2.84447	-0.83255	-1.38165	0.62408	0.22167	-0.42780	-1.52137	1.28326	-0.52868	1.20455	0.98274	0.68631	-0.20596	1.62299	0.11046	-0.81618	0.73139	-0.34091	-0.67582	0.16824	0.27408	-1.38035	0.42110	0.94468
ITGB1BP1_rep1		0.88000		25	D	A1	80	54	762	352	-1.99893	5.76458	-3.01344	-1.79303	1.73613	-1.22423	0.16993	-3.34109	2.22327	-0.29379	0.57544	-1.24920	-0.16332	-5.36430	1.81246	1.55074	0.02580	-0.92924	-1.85104	2.81698	-0.55774	0.97155	2.03729	-1.29374	-0.05146	1.36783	2.04546	-0.91135	-0.61744	0.99741	0.58228	-0.73209	-0.41052	0.50460	-0.30650	-1.46997	-1.06743	0.09209	-0.01433	-0.93856	-1.67110	0.29289	0.22180	0.93385	1.39688	-0.18413	0.77582	-1.00853	0.08409	0.42387
MSN_rep2		0.96774		31	D	A1	80	54	600	373	1.82895	10.11663	-9.49201	-9.94917	0.11671	3.17663	-1.97607	-1.05784	3.87700	0.26208	-4.02081	-1.11167	0.01885	-3.31218	-2.32797	-0.37287	-0.81303	-0.93120	0.87503	4.06381	3.07044	-1.01595	0.81957	-2.85861	-0.77005	-1.70349	-3.17269	0.35504	1.83605	0.14846	-0.71646	-1.65010	-0.67909	1.37390	0.17409	-1.25228	1.43887	-0.87521	0.69983	0.95762	0.14452	-0.11158	0.89760	-0.60443	-0.61822	-0.39899	-0.66982	-2.83609	-0.49745	-1.06739
DIAPH1_rep1		1.00000		15	D	A1	80	54	811	384	2.53948	0.50840	-7.27335	3.60046	-2.70559	6.00019	6.41393	-0.74986	2.03372	0.63780	0.32897	-0.73650	1.36989	-3.25002	0.91525	0.55033	0.07598	-1.02963	1.48979	-0.41365	-0.39187	-2.40307	-0.98244	-1.40463	0.27536	2.65287	0.31204	-1.86545	-0.69959	0.46531	2.03564	-0.54451	-0.39542	-0.62354	0.31308	0.37583	-1.25482	0.15628	0.14217	0.02239	-0.59603	-1.08402	1.15822	0.39655	-0.00070	-0.28875	1.46693	-0.61370	-0.18517	0.74229
DIAPH1_rep1		0.95833		24	D	A1	80	54	855	389	-1.56841	-3.23179	-2.79536	5.82666	-0.79099	-1.98081	0.22169	-5.45437	3.65013	-0.58548	1.41299	-1.95293	3.39746	2.42176	0.07158	-1.29354	-0.21343	-1.86162	0.78702	-0.27623	-1.87290	-0.04633	1.18129	1.77167	-0.24079	1.87741	-0.23728	-0.45949	-0.73152	-0.44668	0.29101	1.49240	0.12085	-1.49437	0.47882	0.04933	0.43678	0.06580	-0.35228	0.16103	0.34838	-2.22642	0.12772	0.12202	0.31583	-2.04077	-1.40265	-0.03849	-0.26030	-0.33797
MET_rep2		0.80952		42	D	A1	80	54	561	440	-3.16353	0.60058	-3.04894	0.40257	-4.83924	-4.94315	0.69545	-2.28746	0.90839	3.28448	-0.03600	1.64563	-2.91254	-1.31351	1.32145	-3.85635	1.81939	-2.04245	-0.78605	1.17672	2.93025	1.50304	0.43700	-2.37704	3.14773	-1.82392	-2.33022	-0.06393	-0.50337	0.09919	-1.08772	-1.48274	0.44478	-1.21758	-0.18946	-0.41089	-0.47009	-3.27073	-0.13020	0.34340	0.34941	-1.56198	-0.13515	0.13626	0.77547	-1.27833	-1.56262	1.45639	-2.05031	-2.80237
ITGB1BP1_rep1		1.00000		13	D	A1	80	54	734	439	-7.03435	-0.03241	-1.27680	-1.90797	-1.20074	1.60594	2.72465	-2.22695	1.02166	3.14772	0.90828	-1.79607	0.39308	-2.66492	2.84436	0.55587	-0.06324	0.18648	0.42083	0.54529	0.60381	-1.35852	1.15167	-0.28988	0.00131	-0.69832	0.56265	0.09409	1.41464	1.05198	0.05575	-0.40409	-0.73467	0.52489	-1.08819	2.54996	0.28534	-0.37568	0.38563	0.97037	0.49193	0.34782	-0.90458	1.27330	-0.17663	-0.92260	-0.33271	0.14614	-0.01478	-0.00577
PAWR_rep2	TSC1_rep3	0.47368	0.42105	38	D	A1	80	54	822	529	-4.73868	-5.00335	-3.01536	1.60579	3.20844	-1.60786	2.86453	-2.13825	0.58309	-2.06048	-2.77555	-1.31669	4.66110	-0.71403	-5.62079	-2.41956	0.01806	1.24279	1.90457	-1.45010	-0.52649	0.04128	2.61804	-0.06533	1.39995	0.32873	-0.70067	0.87886	-0.49742	1.43893	-0.04575	-0.52368	-0.50962	0.66323	-0.35971	1.72952	-0.14335	-0.79681	-0.10986	1.03996	-0.47458	0.12181	0.16271	0.93182	0.46888	-0.82348	-0.06156	-0.91994	0.07988	-0.66746
TSC1_rep3		0.60465		43	D	A1	80	54	755	544	-0.49474	-2.19803	3.74242	0.23719	-0.17570	-3.81866	4.15529	-0.66349	-0.01066	2.70768	-2.11668	0.00027	-0.45539	-2.29232	0.43484	-0.46635	-0.21967	-0.45640	1.77776	0.18512	1.53390	-3.56149	-0.90479	-0.76954	0.29938	-1.13126	-1.78993	0.69040	-1.15476	-0.19001	-0.83089	0.68671	0.62710	-1.77801	-1.68620	0.46963	-0.94423	0.13531	0.32249	-0.17513	0.36062	0.04726	1.14043	0.37868	-0.62091	0.26794	-0.04832	0.21684	-0.32619	-0.16783
PARVB_rep2		0.95652		23	D	A1	80	54	271	694	1.52452	-1.97316	-3.24412	8.25017	-2.20124	-9.27044	-1.24470	5.33293	0.17500	2.70356	-0.60835	4.05857	-2.32444	-1.35780	-0.63831	-0.72243	3.49821	-2.10247	1.80735	1.12888	-1.02591	-2.86338	-1.45725	-1.34342	0.76105	0.97907	2.15053	0.42597	0.52780	0.60001	-0.97296	0.90074	1.92942	-1.13620	-0.24717	-0.66032	1.43538	-0.83084	0.89088	-1.64742	-0.64691	-1.25396	-0.65273	0.24905	0.71964	-0.23428	-0.02968	0.65696	0.71865	-0.68471
TWF2_rep1		0.89655		58	D	A1	80	54	536	748	-4.89461	0.81262	2.68088	-4.66877	-7.88609	0.03045	0.08155	0.23259	-0.60179	0.84827	4.05261	-2.51310	0.87835	2.61313	0.57928	-1.46761	0.59200	-1.02394	-1.80884	1.48259	-0.36430	-1.38862	-3.19620	-0.35006	2.21940	-1.15205	1.17794	-0.77090	-3.34820	-0.39332	-0.62984	0.11454	-0.01731	-0.35576	0.79500	-1.64910	0.04904	0.94535	0.33302	-0.96364	-1.22199	0.69152	-1.14936	1.48360	0.14532	-1.54128	-0.06815	0.22303	0.84127	-1.79502
MYO6_rep3		1.00000		20	D	A1	80	54	947	739	40.72414	-2.59417	-16.89093	-12.80712	-6.48514	3.76942	7.42118	-1.37653	-3.62651	-4.95977	5.55798	-1.46747	0.47388	0.56300	4.29586	-0.60565	4.84038	1.21497	2.65194	2.59022	-4.57930	0.77819	-4.20213	-0.58690	4.85064	3.45806	1.05556	-1.04119	0.08060	-1.78755	-1.57918	0.42255	-1.90774	-0.89217	-2.05275	0.48553	1.01953	1.26284	0.03863	1.81539	0.72118	-3.23248	0.02367	-1.58674	1.28105	-0.66074	-1.74308	-0.89326	1.83991	-1.39759
IQGAP3_rep2		0.93939		33	D	A1	80	55	378	228	-2.57852	4.45621	-3.53629	2.48691	-5.15749	-7.25413	1.19841	2.16205	1.87073	2.52981	0.64347	-1.83229	2.93416	2.55106	-1.70267	0.27619	4.29106	1.60274	-1.03300	2.09697	-1.57827	0.63754	2.03746	0.89908	1.45553	-0.82371	-0.05809	-1.78034	-1.41481	0.46612	0.39913	2.35649	0.74917	-1.76531	0.74195	0.35233	0.22288	-0.28520	0.72679	-1.82825	0.68148	0.71370	-1.37414	1.10157	0.51668	0.15468	-2.08964	-0.81902	1.18505	0.30383
FLNA_rep2		0.87097		31	D	A1	80	55	484	274	-5.47872	-0.89174	5.31808	1.81630	-5.10319	-1.48997	-0.16862	-4.00958	-2.30144	-3.61387	1.86638	-0.66644	0.58602	-0.07162	1.49725	-2.43004	-0.94375	1.53407	0.32359	0.32980	1.13602	-1.74733	-0.57396	1.47285	1.05720	-0.72558	1.67017	0.82077	-1.05209	1.67178	1.26452	-2.52913	0.32047	-0.27418	0.09300	-1.10372	0.80236	-0.54941	0.55241	1.21221	1.86538	0.16713	-0.31828	-1.29932	0.18958	-2.30162	0.39596	-0.62707	0.46388	0.44863
DMTN_rep2		0.69231		13	D	A1	80	55	200	358	0.69332	-6.48953	-5.06769	0.37645	-0.23819	0.91037	5.09044	-2.14281	-4.70504	-0.33895	-2.63273	1.52135	3.67912	-3.01985	0.05520	3.11781	-1.45137	0.93493	2.39286	-0.93735	-0.27795	-0.30524	-0.25674	-0.56898	-0.01315	1.47484	0.45885	-1.10837	1.20907	0.00370	-0.35648	0.55247	-0.77414	-1.39634	-0.58241	-0.59195	-1.11426	0.97633	-1.45610	-0.47494	0.57139	0.27649	0.14567	-0.66302	1.13320	-1.22733	-0.89348	1.15423	-1.12343	-0.13454
VASH1_rep2		0.90625		32	D	A1	80	55	602	365	2.10461	1.04171	-9.69033	-0.68162	-3.33851	-3.96643	4.64165	-3.80837	1.75068	2.19100	4.08558	1.61702	0.29756	0.14654	-1.04079	-2.98080	-0.90824	-0.00422	-2.58400	-1.18843	3.35018	0.95955	-1.53304	-0.94021	2.52704	0.83897	2.63373	2.28815	0.36403	1.38849	-0.37048	0.29864	-1.20808	0.35521	-1.48606	-0.48858	-0.73477	0.35530	-1.51289	1.95178	-0.96706	-1.30523	1.91035	0.37013	-0.44847	-0.56727	-0.17566	-0.08598	1.40723	-0.69075
DMTN_rep2		0.91667		12	D	A1	80	55	263	372	-2.11046	0.44026	-6.64379	-3.75626	-0.84450	-1.07985	-0.36485	-0.39277	2.48976	3.46284	-2.72868	3.51477	-0.23657	-5.78037	-0.94190	1.37924	2.23349	0.87192	0.38152	0.83833	-0.72590	-1.37584	-0.80776	1.45520	1.72289	0.44210	-2.06432	-0.12008	0.69095	0.33904	0.06743	0.65468	-0.11508	0.59857	0.05185	-1.88048	0.29919	0.32774	1.52244	-0.92710	-0.59789	0.14625	-0.11841	0.91807	0.32471	-1.09770	0.73678	-1.00451	0.04788	0.52509
SIPA1L3_rep1		0.98039		51	D	A1	80	55	500	369	2.01417	1.63226	-1.50649	-5.47149	-0.82236	-2.17244	4.18533	-5.39601	5.85698	-1.41896	0.84792	-4.23827	1.79348	-1.44955	-1.35090	-4.53202	3.35400	-3.31684	-1.04326	-0.61096	1.96175	-3.49281	-3.05148	0.59794	1.73677	-0.86468	-2.67309	-0.76436	-2.71957	0.81624	-1.10089	0.75635	-1.26297	0.21270	0.26244	0.42232	-0.30586	0.71887	-1.33185	0.70817	0.45858	0.47596	0.75666	0.53213	0.81327	-0.52372	-0.59114	-0.69343	-0.34020	-1.12221
SPTBN1_rep3		1.00000		29	D	A1	80	55	911	380	13.11685	-12.02443	2.85527	7.11401	-1.70184	-10.28372	-1.70446	-2.03173	-2.66866	1.46845	9.88030	1.60594	-1.79254	1.30547	-5.43002	4.51109	0.04103	1.98405	3.21539	-4.74402	0.50099	0.52610	2.81965	1.05366	3.00217	0.30256	-0.12352	0.54348	-1.57900	2.42807	-2.12722	1.52895	-0.65980	-2.79024	-2.86182	-0.27361	-1.04123	-1.82213	-0.31027	1.46934	-0.92562	0.31422	0.65822	1.17124	0.24794	-1.38956	-1.13292	0.28530	0.83525	-0.49959
PALLD_rep2		0.97143		35	D	A1	80	55	430	385	-3.58357	1.18733	-1.49430	-2.95619	-3.32883	-1.63171	-0.54116	-4.38535	6.01987	1.09053	4.97490	-0.38615	0.67885	-0.96440	-0.78113	-2.55890	1.74778	0.66268	-2.88866	2.72784	-0.43586	-2.39200	-1.02154	-0.95106	2.56628	0.10991	-1.82742	0.36912	-1.27193	0.50347	-0.33893	0.40545	-0.06939	-0.52334	0.29602	-1.69963	-1.36177	1.66784	-1.54841	-0.17843	1.17486	-0.78363	0.25842	0.55245	0.07328	-0.62671	-0.85525	1.13948	-0.04627	-0.91496
PLS1_rep3		0.88235		17	D	A1	80	55	329	422	-9.68758	1.68536	-6.19197	-6.44505	1.80766	-0.86074	0.29538	0.61872	3.14839	0.52818	0.36381	0.99014	-1.36232	-4.08790	-0.03174	1.20912	0.60764	2.68566	0.82095	2.33467	0.03782	-0.55425	-0.31196	1.97024	1.25440	0.28407	1.19939	-0.65137	-0.88229	0.72076	1.36959	1.10577	-0.21389	0.97244	-1.37560	0.28082	-0.06374	1.55039	-0.88628	0.66748	0.99220	0.28691	0.14335	-0.17391	1.02052	-0.35050	-1.37424	1.25116	0.97133	0.94838
MICAL3_rep2		1.00000		26	D	A1	80	55	225	426	23.94132	0.78359	-12.15800	-2.53872	-4.40721	-1.95237	3.97040	-3.49533	-4.66501	-0.53199	1.14533	-1.87522	3.04422	-3.02381	1.33965	-0.60527	1.10144	-2.11151	0.20322	2.71493	-1.68135	4.99984	-1.35816	-2.78109	-0.38392	0.62253	-2.92497	2.17738	0.45263	-0.12922	-1.14719	-0.49622	-1.52666	-1.28719	-1.48435	0.47634	2.30783	-0.82354	-1.68987	1.38470	-0.99953	0.85804	0.92284	0.02859	-0.76260	-0.19332	-0.52941	-0.28395	-1.32537	0.58731
PLS1_rep3		1.00000		13	D	A1	80	55	507	509	-9.03386	1.64938	-2.27636	-2.03435	0.83075	1.92313	-3.72540	-4.28432	5.33127	0.50975	3.25036	-0.33528	-0.18506	-0.63544	0.97132	-2.04839	0.19826	2.29914	-1.98083	3.28858	-0.65328	-0.07576	-0.90134	0.24068	-0.31906	0.71259	0.79156	1.37441	-0.02662	-0.80648	-0.30389	0.24064	-0.47957	-1.06635	1.10593	1.48771	-1.12756	-0.02194	-0.20186	0.15840	0.95079	-0.61674	0.08967	-1.42673	1.38053	0.21242	-0.89515	-0.24619	-1.04819	0.32448
GSN_rep2	SLC9A3R1_rep1	0.51724	0.31034	29	D	A1	80	55	282	615	-7.73200	0.80289	4.57059	-9.12479	-1.85765	1.44226	-1.96669	-4.51153	-0.55335	2.19263	0.31677	-0.00834	-2.35348	-1.23487	1.87878	0.08571	1.91188	-2.14707	-1.95938	-1.83625	0.69065	1.36569	-0.49804	-0.91721	-1.27277	-1.72558	-1.14986	0.57989	-1.32859	1.12219	1.20782	-2.03181	-1.11733	0.25589	0.16961	-0.55833	-0.41113	0.35797	-0.16561	1.34213	1.39921	-1.59066	0.81355	-0.80788	1.65031	0.00528	-0.55359	-0.73484	0.89624	-1.32377
MSN_rep3		0.95918		49	D	A1	80	55	629	611	-2.81651	0.14194	10.48355	-0.10794	-6.23079	4.22817	-1.00970	-4.84705	-1.74925	-2.57262	5.19903	-0.35507	-1.46644	0.86390	0.83615	-1.88218	1.38470	-0.59195	-1.24153	-1.54476	0.73534	-1.25480	-2.24584	0.65492	0.20456	-1.80616	1.63708	-2.11161	0.96984	-1.50791	-0.57293	-1.20558	-2.02003	-0.71232	-2.43162	-1.36626	0.53295	-0.56486	0.53515	-0.67384	0.95334	0.25456	-1.45310	0.34625	-0.90423	-0.85610	0.50365	0.99013	0.26412	0.60431
SPTBN1_rep2		0.83333		30	D	A1	80	55	150	680	-4.12801	-0.17812	-4.73042	-10.25483	-6.42253	2.29078	1.60701	-3.55225	0.55356	-0.03208	-3.14487	2.05803	2.46319	-0.90640	-1.73606	1.09933	-0.32528	0.17056	1.62016	-0.67796	2.04167	-0.89127	-2.37060	0.48860	1.70195	0.10826	1.83791	-0.41181	-1.80014	0.29274	1.25614	1.23154	-0.86334	-0.72864	-0.15241	1.48776	1.72027	1.13146	-1.98131	1.16728	0.45135	-0.31737	0.18444	-1.47465	0.71022	-0.85989	-0.80139	-0.46154	-0.77500	-0.05386
SPTBN1_rep2		1.00000		23	D	A1	80	55	80	695	-3.16082	0.28881	-3.67367	0.02374	-3.70823	2.64236	3.36414	-0.89572	-2.57724	-0.21913	1.10607	-0.20901	2.65161	-2.68423	2.05490	2.52410	0.21433	-1.06059	0.22775	0.79975	0.56508	0.74342	-1.50134	0.39324	2.94900	-0.82653	-2.20850	-1.90152	-0.45417	-1.55755	-0.34888	1.67939	-1.66970	0.42224	0.30890	0.02607	-0.36725	0.01540	-1.40689	1.16964	0.22078	0.93760	-0.24997	0.53575	0.50194	-1.21488	0.05994	1.57157	-1.62988	1.10090
RUFY3_rep2	SLC9A3R1_rep1	0.40741	0.33333	27	D	A1	80	55	382	736	-2.67073	1.22277	0.77875	-0.85404	-5.03491	-1.42440	-1.73845	0.96185	2.86516	-1.59096	0.97080	2.05154	1.09788	-3.16568	-2.27072	-0.03509	-1.37605	0.81466	-0.77657	3.29052	-0.36517	-2.68162	-0.57071	-0.82487	0.84689	-0.76576	1.46870	0.16418	2.37455	1.32856	-0.71626	-1.86327	-0.32416	-1.03155	0.36881	0.58429	0.31466	0.18250	1.08464	-0.89759	0.34824	1.77182	-0.89059	-0.10166	-0.39319	1.04939	-0.57647	0.02852	2.23538	-0.80797
RUFY3_rep2		0.57143		42	D	A1	80	55	569	753	-5.14011	2.57190	0.28440	-3.78785	-7.95263	0.58395	0.37005	-0.81172	2.57428	1.57449	2.67963	-3.96168	2.66737	4.38780	1.47813	-1.83024	1.05427	-1.40638	-1.76218	0.49183	1.35451	-0.03320	-0.71975	1.48169	0.82823	-1.22775	-0.33732	1.32162	-1.37491	0.87379	-0.85342	-2.36296	-0.38886	1.31370	1.30529	0.42368	0.25159	-1.08088	-0.61069	2.00192	0.65841	-1.97540	0.45946	-0.85652	0.35192	0.87539	-1.24347	-1.98883	-2.12076	0.74893
SETD3_rep2	BCAR1_rep2	0.56522	0.30435	23	D	A1	80	56	905	143	6.36660	-7.94330	-4.97785	-4.58883	4.68724	1.88862	-0.37453	-2.97559	-1.54771	-0.71848	-4.81674	1.66343	1.05557	-1.80915	-5.17905	-2.25994	-2.84125	0.20857	-0.93390	-2.58555	-0.40855	-0.35881	3.53056	0.49680	0.30548	2.43024	-1.15213	0.36535	-0.55019	-0.76244	0.18555	0.16884	-0.66360	-0.08315	-1.17055	-0.71748	-0.78005	0.41867	-1.19384	0.15007	0.07765	1.08352	-0.42588	-0.09585	0.99034	1.02583	-0.26652	-0.44847	-0.60394	0.08046
MACF1_rep3		1.00000		36	D	A1	80	56	505	204	6.25021	-0.90196	3.83234	-2.40035	-4.36343	9.10259	-0.81545	3.76919	-2.77447	-0.67684	2.58223	-1.80850	0.92300	-7.79897	-2.23161	-4.06452	1.22531	-3.74272	-1.53192	-0.38608	-0.99418	-1.74523	1.03689	2.52090	-0.26057	0.44630	-0.35129	-1.38366	-2.42705	1.06990	2.25702	-1.33300	-1.77830	-0.16030	-1.06820	-0.45070	2.57280	0.27578	0.06749	-0.79280	0.41997	1.18874	-1.32068	0.66753	-1.44632	-0.02543	0.25755	-0.10374	-0.20007	-0.11979
SEPT11_rep2		0.92982		57	D	A1	80	56	648	225	0.81787	-4.01295	3.16071	1.57751	0.27185	-4.14214	5.51856	1.33221	-1.53123	0.08103	1.96385	-4.35926	0.87880	-2.57252	-2.56808	-1.73666	0.73964	-2.71885	-0.12478	0.01825	-1.70453	1.20343	-0.40331	0.70229	1.00492	-0.90753	0.97606	-1.46930	-0.80248	0.29059	-1.56379	2.01319	-0.41450	-1.90544	-1.86984	0.42871	0.57721	0.82871	1.24456	1.22162	-0.04869	-0.29485	-0.26856	0.76896	0.38888	-1.15160	-0.81708	0.84265	1.18419	-0.00739
SH3BP1_rep2		0.92857		28	D	A1	80	56	711	297	-6.49430	-1.50148	-1.32331	-5.60369	0.39120	0.47330	-0.47579	-4.40975	-0.77152	1.14319	0.63120	-1.06373	0.02698	2.89208	-1.57838	-0.29123	1.82220	-0.26381	1.70264	0.83305	2.08581	-2.72339	-0.97780	0.53487	2.34233	0.05945	1.59630	0.25540	-1.08566	0.66016	-0.08319	-1.11476	-0.83182	-2.65353	0.51712	0.03719	0.44900	-0.00521	-0.92313	1.21076	0.15148	0.35259	0.02548	-1.93562	2.04880	0.33974	-1.84177	0.80699	-0.23899	0.75888
SH3BP1_rep2		0.96429		28	D	A1	80	56	574	362	-3.14012	3.67057	-0.66634	-2.94077	-4.05842	7.47509	-3.91122	-5.11380	-0.55695	-2.54521	4.62245	-2.02422	0.30393	-0.95993	-0.43619	-2.31948	-1.86044	-0.49914	-1.43880	2.78355	2.03338	-0.79973	1.41860	1.78542	-0.76672	-1.66512	-0.00159	0.69590	2.22420	0.13768	0.13225	-1.13118	-2.04964	-0.02085	-1.63321	1.20609	0.67573	-0.01440	0.22005	-1.24696	0.10249	1.14017	-0.19571	1.45421	-1.17173	-0.02495	0.44866	-0.79192	-2.37623	-0.76739
TPM2_rep3		0.94444		36	D	A1	80	56	312	462	-6.68636	-0.42723	-1.97092	3.98996	-1.03851	-2.88234	-1.40534	1.09596	-1.70225	2.56847	3.62822	-2.29821	1.07522	3.60178	-2.53943	0.77302	1.76342	2.21497	-1.48443	1.08197	-2.61259	-0.63437	0.14791	1.56887	2.83120	0.05585	-0.35867	0.22271	0.35528	1.89746	-0.52581	1.06187	-0.24792	1.88851	1.65867	2.07015	-0.24139	0.39464	-0.16930	0.04740	-0.88497	0.98214	-0.00317	1.90156	0.72560	-0.45074	-2.39604	0.41622	-1.39810	0.96008
PIP5K1A_rep2	ARHGAP31_rep1	0.65079	0.30159	63	D	A1	80	56	761	529	-7.29444	-1.74013	4.15257	-5.60176	-1.92977	-1.56451	1.63658	1.00890	-0.45387	1.50995	-0.23356	-2.45701	1.38442	-0.13959	-0.11906	-3.02124	1.46722	-1.92313	0.67374	-2.62246	0.14403	-1.69006	0.77285	-0.58021	0.46579	-2.86537	2.26486	-2.17264	-0.70876	0.50310	0.40734	-0.26695	1.66069	0.10373	-0.26876	1.06973	3.09171	-0.43038	-0.34687	0.19879	-0.63714	0.28554	1.36713	0.81306	-0.67540	-1.46592	-0.99019	-0.92123	0.50708	-1.24437
MYO5A_rep3		0.81395		43	D	A1	80	56	820	650	-8.41416	-0.51533	3.47460	-2.88481	-3.87631	-1.56921	5.32968	2.03722	1.21941	0.61035	3.52941	-4.57563	0.53012	-1.47861	0.25323	-1.16289	-0.17782	-0.70610	0.39961	-2.08392	-1.70071	1.43098	1.04561	1.72895	0.38520	-2.55378	1.86054	-1.76017	-0.89851	0.27630	-0.43096	-0.89178	1.93717	-0.88685	1.70616	-0.27409	1.52259	0.05542	-0.06111	0.00882	-0.46587	1.24303	0.80305	1.67025	0.64860	-1.14501	0.52897	1.47159	1.60489	0.66274
DCTN6_rep2		0.93750		16	D	A1	80	56	409	691	14.95968	-18.81843	16.50993	5.89414	2.05203	0.28043	-9.91700	4.06512	8.93344	-0.84201	3.18200	-1.04175	-0.03426	-2.02439	-3.53271	3.05074	2.00356	-5.84523	4.26614	3.07594	4.66891	2.76411	-0.58463	2.97531	3.44458	2.63645	-0.77756	1.12169	0.38876	-0.68246	-0.90809	-0.28341	1.98132	0.03204	-0.08983	0.21332	1.50538	1.12594	-0.31015	-1.33071	1.25220	0.05021	-0.54385	0.77456	0.71669	-0.18290	0.74168	-0.87224	-1.19559	-1.17864
PIK3CA_rep2		0.85714		21	D	A1	80	56	620	721	-6.28486	5.55883	-10.85878	-5.79373	9.15044	1.61325	3.03425	-0.14294	5.82486	3.57705	-0.33219	-6.21085	-1.69867	0.75971	-5.55659	-0.54596	2.66372	2.50193	2.06550	-2.20255	1.55062	-1.36965	-3.08065	1.35316	2.33551	0.24319	0.74407	0.94588	-0.15716	0.32831	1.22016	1.29760	-0.94290	-0.23490	-1.41559	-1.07686	0.76393	2.40933	0.33687	2.32252	0.88751	-0.78464	1.35206	-0.53811	0.28512	-0.00233	-0.33397	1.14332	1.08615	-0.73230
ALKBH4_rep2		1.00000		40	D	A1	80	56	558	776	16.94634	17.17421	-18.36372	-17.26909	-1.11716	5.78481	-3.65524	-0.99748	4.48617	4.79133	-4.47829	-6.39908	6.12228	4.43900	-7.41712	-0.22744	5.50721	0.55413	2.02564	-0.56945	-1.40566	2.03489	2.65032	-2.62553	5.22353	0.30158	-3.32292	-3.40423	-1.71963	-0.92769	1.47479	-1.16009	-0.10420	0.22885	1.24137	-1.24528	-0.50175	0.82595	2.24120	-2.76091	-0.39726	-2.75327	1.99873	0.53214	0.61406	-0.64740	0.85483	1.69950	-0.19906	-2.33936
MYO10_rep2		1.00000		26	D	A1	80	56	179	780	-3.60917	-3.52774	-1.20802	4.44475	3.95009	-3.39259	0.03529	-0.36717	-2.59482	-2.31868	0.88389	-1.63139	-0.90716	-0.34255	-1.33672	0.77236	1.46536	-4.05254	0.05065	1.81787	-0.71866	-0.06988	-1.98239	2.64740	-1.53049	0.15088	-1.60697	1.42970	-0.07408	0.67180	-0.89567	0.24264	-0.23939	-0.48752	0.86309	0.49950	-0.26392	0.10254	-0.22593	-0.66420	-0.92776	1.39260	0.04945	0.07250	1.29190	-0.33431	-0.31624	0.43360	1.02085	-0.16273
MYH13_rep2		1.00000		13	D	A1	80	56	648	839	21.31156	-20.16502	-2.31571	3.86468	6.13010	1.77603	-4.56504	-1.40172	-2.51805	2.72056	2.59732	1.16360	2.73171	2.66856	0.53321	4.12302	-3.63384	4.16157	5.54073	-0.74171	1.23884	-0.63113	1.45408	-2.24812	-4.39352	2.98345	-0.99015	0.67819	1.63185	-2.11325	-0.71609	0.04383	0.44037	0.57171	0.27298	0.48033	0.99182	-0.90877	-0.82454	0.25866	0.49870	0.15011	-0.33450	1.68517	1.13001	0.00008	-1.18102	-0.48280	0.56757	0.67727
ALKBH4_rep2		1.00000		39	D	A1	80	56	524	881	-3.09275	1.41494	-10.31482	-11.04544	0.17761	3.95293	-1.08774	-2.17554	2.32662	4.11671	1.61345	-2.45124	0.04928	1.12816	-6.46642	-0.21920	-0.29721	3.67099	1.84760	2.34620	1.54527	-1.99826	1.16709	-2.15561	1.78611	0.00337	-1.00125	-0.88884	0.06898	0.82322	-1.64833	0.16175	-2.43930	0.89974	0.60004	3.10310	1.44768	-0.15689	1.35214	0.63669	0.69864	1.61779	0.79016	-0.14116	1.48088	0.65331	-0.05905	0.17029	0.62811	0.37617
MYO10_rep2		1.00000		14	D	A1	80	56	237	884	18.91263	-16.10978	-7.14599	-0.65403	5.51396	-1.79973	-3.97425	2.56726	-4.57321	-0.03314	1.90724	3.40402	-0.22123	-0.37458	2.58618	5.71361	-1.57696	-0.30560	2.96245	1.07808	0.08332	-1.03786	-0.62517	0.62299	-1.07847	2.94110	-0.23822	1.46109	1.69139	-1.14057	-0.53021	-0.94430	-0.08965	-0.03718	-0.42679	0.59723	0.41713	0.07413	-0.24257	-0.10673	0.16037	0.71771	-0.90173	0.64772	0.40411	-0.47434	-0.60234	0.40589	-0.27980	0.73470
SETD3_rep2		0.48276		29	D	A1	80	57	91	122	1.25041	-7.84264	-7.05772	-5.01576	0.03794	2.78324	4.16704	-1.36792	0.10605	2.42331	-1.35708	-0.92925	2.96216	-0.53909	-1.23683	3.87107	-0.64703	-1.77559	2.69963	1.62892	-2.92483	-3.20624	0.56004	1.05318	-0.03965	1.61631	-0.53571	0.14659	1.06405	-0.40187	-2.34964	-0.43832	-1.80933	0.78163	0.36681	0.55321	0.12750	-0.12745	-0.76795	0.15130	-0.60244	-1.04622	-0.90230	-0.11646	0.70888	-0.17704	-0.06363	-0.56358	-1.40825	0.78283
CLASP1_rep1		1.00000		10	D	A1	80	57	489	158	40.18200	1.37474	-23.44899	-13.06585	-0.98187	-5.50363	0.97110	3.88129	-11.43059	5.57424	-0.33043	0.24990	-3.78510	-1.44066	8.76516	-14.15554	0.81461	8.41178	-2.06583	-3.81509	-5.84534	3.14778	1.13771	-0.88088	-0.47312	2.36385	-4.03414	-0.68144	-0.56784	-1.31190	-0.07496	1.01018	-1.05180	0.38212	-0.04576	1.34130	0.55203	-0.59241	1.57475	-1.66226	-1.46915	0.25744	2.33503	-0.46995	-1.00306	-2.82088	-1.20145	-1.58501	-0.01354	-0.42310
LIMK1_rep1		0.91892		37	D	A1	80	57	630	284	2.02327	10.12126	-8.75382	-4.37072	0.36829	1.30469	-0.13597	-2.60426	-1.43841	0.92801	-3.85755	-4.53367	1.53070	3.50579	-0.73161	2.56807	1.68070	-1.37075	2.42051	0.36110	2.85661	0.40287	1.94444	-0.29541	0.56896	0.01672	-1.46114	-2.60141	-2.54559	0.24115	1.85204	1.51488	-1.07095	-0.42191	1.22188	0.41239	0.11852	-0.60203	-0.05567	-1.56978	1.02192	-1.17735	-0.86350	0.19268	2.40816	0.66729	-0.54372	0.33638	-1.01305	0.37526
PDLIM3_rep2		0.92308		13	D	A1	80	57	229	306	3.59633	4.90277	-6.84190	-0.77585	2.41531	6.08657	-2.80965	0.24000	-2.79126	4.94480	-2.84092	-0.72366	-0.54654	-2.81361	-0.26165	3.06611	-1.04952	1.29440	0.14441	0.01605	-1.14561	0.71971	-0.68722	-0.52788	-2.18598	0.85123	-2.02629	-0.06246	1.25759	0.22100	2.38287	1.07146	0.16449	-0.05897	0.76924	-0.42791	0.54156	0.27583	0.38175	-0.86282	1.79789	-0.28324	0.82587	0.24988	-0.12021	0.65821	1.69317	0.60119	-0.07700	0.17597
PDLIM5_rep2		0.95238		21	D	A1	80	57	185	386	-5.02607	4.34289	-0.55482	0.26402	-2.76542	9.12860	-2.21452	2.15158	0.09667	-3.66227	3.60960	-0.21269	1.63750	2.94667	-0.72422	1.25444	1.56913	0.34951	-2.28332	3.64308	-0.27961	-1.52765	-1.60893	1.29616	0.57199	-1.02914	0.15392	-1.00908	2.51182	-0.17538	-1.08534	-2.00503	-2.23002	1.31921	3.13622	0.01563	-1.32989	0.65892	-0.13607	-0.21323	-1.15236	1.00438	-0.99112	0.46022	1.37088	1.43686	-1.94251	-0.77980	1.25128	-0.48381
PDLIM3_rep2		1.00000		31	D	A1	80	57	339	386	-6.99707	1.27548	-3.64128	-4.79826	-2.75156	4.38329	-3.13861	-2.06999	2.52895	2.99779	3.75428	0.23363	0.55714	-1.16566	-1.20394	-1.84086	-0.29352	1.83566	-2.30271	1.11047	-2.38922	2.51727	-3.64749	-1.74537	-0.24127	-0.49932	-0.76268	1.35230	0.93500	1.11825	1.85268	0.18861	-0.35358	-1.50052	0.86082	0.27049	0.03816	0.52356	-1.27933	1.03697	2.24277	-1.87341	-1.24269	0.91399	-0.29492	-0.23911	-0.28225	0.02871	0.96177	-0.39517
SPIRE2_rep2		1.00000		41	D	A1	80	57	481	402	-5.58399	-2.38966	0.88826	1.50843	3.24136	-3.75818	0.76824	-2.29453	-2.82898	-1.09315	-0.35788	-0.51443	-0.37494	-2.72394	0.37216	2.81688	2.09784	-1.70301	-0.29674	2.35832	-0.28844	2.67729	1.56397	1.91352	0.09999	-0.28957	1.66569	0.81540	-0.13595	1.09926	-0.96745	-0.63095	-0.17201	-0.03337	-0.05510	-0.22056	-0.56583	-1.60931	-1.07424	-0.16969	-0.13246	-0.39451	0.20468	0.41777	0.01979	-0.69794	-0.27112	-1.61115	-0.03460	-0.83541
SPIRE2_rep2		0.93023		43	D	A1	80	57	424	462	0.21677	4.56088	-1.83298	3.59253	4.01916	-5.09492	-1.51513	-3.00186	-1.34945	-3.95886	-1.97344	-0.05147	-0.39604	-0.01304	3.31553	0.98664	0.54054	-2.20416	1.19991	1.69619	2.67282	-1.17793	2.29292	-2.75813	1.57278	-0.71344	1.75052	1.45433	1.71887	0.61616	-0.26707	0.21837	-0.55878	-0.82853	-1.35522	0.73397	1.08017	-0.20584	0.13486	-0.66981	0.34122	-0.52203	0.37235	0.38322	0.44707	-0.68089	0.00496	-0.56581	0.36716	-0.55430
COBL_rep1		1.00000		12	D	A1	80	57	757	462	6.43550	4.26932	0.00787	-0.41811	-0.17649	5.67535	-6.88144	-0.91687	-4.71463	6.61491	-1.94086	-0.04898	0.03262	-4.04781	0.58035	1.73576	-3.19223	1.65366	1.89379	2.67227	-1.10845	0.94870	2.09284	-0.96084	-0.40985	-1.38409	-0.62253	1.32184	-0.35823	-1.45441	-0.37629	-1.62554	-0.54036	1.64114	0.31273	-1.15969	-0.16395	1.01204	-4.37876	1.05449	-1.33364	0.45396	1.67536	-0.65117	2.43688	-0.57417	-2.22564	-1.06189	0.99002	0.83716
COBL_rep1		0.88889		18	D	A1	80	57	741	566	-0.60896	3.87884	0.35364	1.49295	0.35018	4.76518	-5.62394	-2.24163	-1.28318	5.78247	-1.96226	-3.91923	0.33402	3.00464	1.71251	1.09070	1.41922	-4.29953	0.61343	-0.86803	2.36210	-1.29510	1.04470	1.55833	-0.38739	-1.40756	0.99677	-0.57198	1.79872	0.21318	-0.18317	-0.95778	-1.38312	1.74011	-0.29236	0.11028	-0.41575	-0.85244	0.18999	0.28493	-2.20623	-1.04265	-2.99459	1.74239	-0.58621	-2.36743	-1.78179	0.98466	-3.81518	0.84253
PDLIM1_rep3		0.94444		18	D	A1	80	57	162	647	2.58661	9.36322	-4.15208	-5.73897	2.76362	4.86597	-4.35200	1.16430	-4.05111	2.04548	-2.53376	-1.12143	-1.38018	-4.29946	-0.25837	3.59356	-2.05007	1.19221	0.98194	0.17958	0.61265	0.96516	1.38311	1.09453	1.65072	-0.51988	-1.95586	-0.65416	-1.23554	-1.91288	2.14252	0.74625	0.17175	0.62683	-0.54864	-0.09086	-0.17525	0.00739	1.63624	1.20871	0.72540	1.39909	2.14272	0.90338	-0.09607	1.26488	0.80940	3.11553	-0.72695	2.94901
CORO1B_rep2		0.90909		33	D	A1	80	57	330	881	-9.17668	-6.50418	-0.82220	-11.36305	5.82974	4.54518	-3.68053	0.66392	3.91272	1.99576	5.93538	-3.86416	-0.17143	-2.08279	-4.86801	0.31178	0.99900	-1.06399	4.08248	-1.17687	-5.00834	-2.32267	1.19626	0.44273	-0.92766	-0.54827	-0.42987	-0.15790	-0.41436	0.52828	-0.02610	-0.37713	-0.74880	-1.13264	-0.33762	0.00334	1.86894	1.95059	-0.63389	-0.37594	0.56985	-0.81320	0.29204	0.38854	0.90097	-0.85500	0.86236	-0.15504	0.02423	-0.21933
MYL6_rep1		0.94737		19	D	A1	80	58	209	270	26.15949	-14.42351	-0.84147	-0.26120	-0.40536	-0.64336	-1.96786	5.12055	-7.94311	1.19375	-1.67873	-0.58309	1.35367	0.75310	2.58809	-0.87546	-1.57974	1.61210	4.28527	-0.21250	0.96878	1.62268	0.41503	-2.27450	1.79739	3.29775	0.28163	0.73330	-0.09916	2.40871	-0.20295	0.05226	-0.85460	0.16318	-0.12420	1.03447	1.47459	1.27080	0.96240	-0.36513	-1.04826	-0.94877	-0.19496	0.86874	1.00967	-2.15138	-0.55633	2.07892	-1.40718	-0.96927
WDPCP_rep1	PLEC_rep3	0.63265	0.32653	49	D	A1	80	58	770	422	-8.56399	-4.32076	0.39539	-1.28568	-1.53905	8.73669	-1.87098	-2.63757	-1.61841	3.75443	2.81005	-0.23203	-1.44804	1.65185	1.38221	-1.89096	-1.39291	-0.39432	1.32336	1.51143	1.25516	-4.37310	0.84280	-1.54258	2.11007	-0.49882	0.65504	-0.49309	1.67694	0.59207	-0.34546	-2.24179	-1.54103	-0.04974	0.71028	-1.17865	0.42720	-0.23838	-1.02895	-0.26880	-1.65224	0.36907	-0.33347	-0.16054	2.88326	0.67978	-1.87573	-1.11470	1.74957	-0.53556
WDPCP_rep1		0.62745		51	D	A1	80	58	818	454	-1.58145	6.88040	-3.53431	-5.87435	1.61606	-0.26936	-2.82010	-2.09116	-0.56571	3.03921	-0.20126	-1.34240	-3.86978	-2.70203	2.88941	1.93371	0.16013	-2.36131	0.98263	2.38797	1.07121	0.14235	3.68980	0.91419	1.22915	-0.25342	-0.82306	-0.97512	-2.50853	-0.15440	0.38790	0.36410	-1.04951	-0.87030	0.01350	-1.25842	0.95278	-0.39975	1.67856	0.76356	-2.45084	-2.11381	0.14723	0.16110	0.06085	-0.12090	-2.05497	-0.28431	-0.27381	0.58325
AMPH_rep1		0.92857		14	D	A1	80	58	916	498	21.30766	-14.86613	10.15275	2.18903	5.60749	0.83544	-8.26951	4.66612	6.10965	-1.99689	2.69211	-4.37936	-0.74017	-3.22640	-2.91790	1.63042	2.05756	-6.16808	-0.81606	2.19317	3.56660	-2.29732	-0.62218	3.15575	4.05620	3.16967	-1.35164	-0.11922	0.70590	-0.73136	-1.53745	-0.48515	0.81913	0.32551	-0.56568	0.23622	1.77636	1.22181	0.00888	-0.17125	1.70865	-0.88943	-1.27804	0.03449	-0.56596	0.74808	-0.12439	-0.22125	1.07805	1.07614
TAOK2_rep3		0.97059		34	D	A1	80	58	420	596	18.61887	19.08813	-15.97733	-1.98176	-1.53542	-4.88766	-5.06753	3.21878	-0.33369	6.13969	2.42176	-1.74921	1.34315	8.02345	-2.51975	1.30670	-0.12273	-0.32710	0.52336	0.89302	-0.26191	1.21215	4.22586	-6.68128	3.00430	0.56649	-3.12434	-2.51654	-0.98659	-1.66031	0.75863	2.37228	-0.75846	1.05642	1.09967	3.72412	0.46997	-0.28243	2.10794	-0.27548	0.66557	1.59907	0.48377	0.40607	-0.22837	-0.89759	0.43536	-1.21627	0.16810	-2.73774
KLHL5_rep2		0.92105		38	D	A1	80	58	786	641	-3.63318	2.67898	0.23907	-7.56651	-3.45699	0.85710	-6.65193	-0.10826	1.98496	1.81194	1.93424	1.00071	-1.16675	0.53010	-6.36056	-2.47616	2.90723	-0.87828	-0.73515	1.68581	-2.65919	-2.83913	-3.83970	1.07024	2.51037	-0.86531	-0.86075	-2.83198	-0.54345	0.66244	1.23148	1.09395	0.88810	-1.06312	0.09045	2.42528	1.16357	0.64864	0.07451	-0.80347	1.03699	1.71769	0.25363	-0.71917	0.55012	0.82650	0.03289	0.24824	-0.43593	0.47983
CSRP3_rep2	TRIOBP_rep3	0.55556	0.33333	18	D	A1	80	58	308	691	-1.77981	1.40242	0.17039	2.33073	-3.37063	1.75998	-0.60498	3.33361	-3.98170	-1.33553	2.25058	-4.95483	1.51024	2.85609	-1.11014	-2.45220	-1.20711	-1.87996	0.62672	2.50106	-0.54198	-4.66401	0.01703	2.09379	1.66157	-0.30472	-2.51695	-2.49597	-0.71901	1.19691	1.97699	-1.98305	1.51645	-1.05408	-0.71273	0.20623	0.15411	-0.81752	-0.27209	-0.76093	-2.41587	0.25397	0.12608	-1.75671	-0.06277	-0.78479	0.19995	-0.39192	0.45860	1.72214
CFL2_rep1		0.97297		37	D	A1	80	58	668	772	40.32314	-14.29011	4.15240	-15.38212	7.27758	-6.59906	3.64695	9.97716	-0.62754	-0.71466	4.12913	-8.46287	-2.32320	1.20862	-2.86164	-10.14192	1.27175	-0.72511	-4.89620	-3.93029	-0.09495	-2.11048	3.32205	3.66481	-6.10140	1.83873	-0.79327	0.86755	-0.96896	3.03845	-4.61988	0.85318	-2.70004	-1.84532	-2.47079	-0.12095	0.57420	2.41385	-0.18120	-0.10420	0.14615	0.29818	-0.17481	-0.94550	0.66969	-0.05401	0.31382	-0.82834	-0.69999	0.47208
LPP_rep2		1.00000		38	D	A1	80	58	892	884	-0.26215	-1.38046	5.70052	3.25438	-1.93765	-2.89200	-4.53585	-0.66378	-3.09243	3.76279	-0.86662	-1.89976	-4.00545	-2.56827	-0.31445	-0.33853	2.85038	0.34485	1.74448	4.86312	-2.22637	-0.55577	1.51470	-0.29688	1.62517	-0.30113	-0.09461	-2.95251	0.88808	0.51132	-0.41569	0.84783	0.45408	-1.17114	-0.62405	0.51462	0.46355	-0.40140	-0.27525	0.36112	0.91236	-0.86779	-1.38353	1.00353	1.21275	-0.12170	-0.88095	-0.63706	-0.50744	-1.25491
AMOTL2_rep3		1.00000		5	D	A1	80	59	674	84	44.66461	-19.85857	-6.65654	-1.06015	0.00518	-4.28510	-9.34369	6.73984	2.43719	3.75247	6.63581	2.15588	-0.22423	4.64573	7.02616	-2.54856	-0.92468	7.72788	0.28324	0.19720	1.36697	1.23580	3.73706	-2.65085	-1.88553	4.33021	-1.56369	0.82617	0.87128	-0.65768	0.87823	0.60598	1.16955	-0.26657	0.93741	1.56391	2.16572	1.05697	1.86319	-1.73407	0.70716	-1.25505	0.94885	1.14245	0.77266	-0.55922	0.70523	0.43166	-1.13411	1.44955
CTTNBP2NL_rep3	SYNE2_rep2	0.54286	0.40000	35	D	A1	80	59	755	191	11.66432	9.43332	0.67054	5.38377	-8.08299	3.56618	2.38176	-2.27628	-5.74670	-0.31933	3.54930	-3.06687	0.21622	-1.83860	1.38352	-1.42585	-5.97184	0.07679	-1.87787	0.59192	4.35025	1.90822	3.03946	2.37688	0.73142	-0.08606	1.12703	-2.51235	0.85503	1.59900	0.56222	3.21878	-0.86605	1.33349	-1.83284	2.46277	0.69050	-0.81697	-1.56632	1.41605	0.61421	-0.36365	0.47667	0.16161	0.93604	0.83004	-2.22020	1.28387	-3.58828	0.48849
RHOB_rep3		0.68085		47	D	A1	80	59	436	240	-7.03282	5.33856	3.12469	-2.91585	-5.49099	0.03216	0.74441	5.66607	-1.27822	3.26527	-0.16032	-1.27304	-3.26839	1.26784	4.83007	0.88394	-1.35269	-0.89564	-0.09468	-0.59373	1.79407	-0.50780	-2.61955	0.00619	1.31147	-0.46588	1.72554	-1.88154	-2.37159	-0.28750	1.58159	-1.19775	-2.74826	1.47697	2.59407	-1.21575	1.82197	-0.74810	-0.17154	-1.93575	-1.07799	1.34430	-1.45142	-0.20485	0.30795	-0.27721	-0.67668	-1.52488	-0.15448	-0.46840
MYO1E_rep2		0.94118		17	D	A1	80	59	254	229	33.30827	-12.57833	3.35175	-18.48735	-7.88202	5.01389	-2.81385	0.10581	7.32079	-6.37276	-2.91622	-0.40780	1.42328	4.05768	2.27713	-4.48519	-2.06829	-1.95360	2.04754	1.29591	0.07695	7.13870	6.49841	3.86107	3.81046	2.43911	-1.42073	0.47412	-1.25413	0.82142	-0.29648	-2.21706	-1.79539	0.17183	-2.44303	2.74448	0.53500	0.49210	2.22686	-1.63353	-0.79066	-0.54740	0.16926	1.95400	1.79129	2.37108	1.16031	1.97582	-0.74779	0.08167
KPTN_rep2		0.97561		41	D	A1	80	59	164	305	-0.90124	-5.52619	3.26759	-4.13165	-5.37972	-1.34780	-0.52445	-1.25691	-0.95792	2.80777	-1.62710	1.87038	0.57169	0.16005	0.76008	-2.46207	2.25750	-2.37976	-0.26305	1.52401	1.26166	-1.63456	-0.33173	-2.78079	1.53338	-1.55754	-0.54811	1.95708	-0.16268	1.13779	-1.85775	-0.00647	-0.04555	-0.65737	0.49712	1.14787	0.56118	-0.11090	0.12717	0.09856	2.14119	-1.98647	0.43237	0.82924	0.37247	-0.29670	-0.90019	-0.45210	0.44624	-1.06688
CORO1B_rep3		0.96104		77	D	A1	80	59	736	311	-6.60288	1.36143	4.64832	-6.15608	-1.18336	-1.92104	-2.93407	-2.04483	1.52037	-5.14630	5.42130	-0.00380	-0.90277	1.20848	-0.26572	0.48570	0.27387	-2.45653	-0.77144	1.14943	0.10083	-2.54681	0.60107	-0.13616	1.08712	-1.98587	1.24738	-1.51517	-3.14754	0.01016	0.20577	0.05031	0.46312	-0.82006	0.57929	-0.28644	1.90338	-0.94200	-0.54772	0.04587	-0.82829	1.82526	-2.08103	0.50846	0.06070	0.13190	-0.56277	0.04750	0.71806	-0.19706
EPB41L1_rep3		0.94444		18	D	A1	80	59	452	448	10.97877	13.98670	-6.17305	1.99354	0.94547	-10.43694	-8.35830	0.89056	4.48669	0.63216	5.76232	5.05542	-2.57539	-4.40952	-4.65888	3.15415	-2.01097	-2.08697	1.40741	-4.95048	-1.94030	-5.13847	5.14870	2.55290	0.15562	-1.04264	-3.74454	-0.43256	-0.50107	1.45889	-0.03211	-0.71458	0.55117	-0.04415	-0.18852	-1.86226	0.89026	-0.24202	-0.19536	-0.09296	-0.25693	-2.59607	-0.11820	1.16712	0.31968	0.41571	-2.10199	1.74069	-0.75991	0.15037
LPXN_rep2	MYO1B_rep1	0.53125	0.40625	32	D	A1	80	59	804	545	0.09341	3.73118	0.67399	-0.62680	4.13405	2.21978	-7.95352	-4.69155	2.67504	-0.27553	-0.03994	-0.67312	-1.69830	-2.34502	1.26230	-1.26578	0.15972	-5.61118	-0.12008	0.46091	1.01868	-2.16473	-0.19802	-2.80252	-0.01992	1.53091	2.12058	0.49294	0.29752	0.58059	0.70391	-2.36680	-0.15799	0.32935	0.07971	-0.22473	0.02970	0.49069	-1.24534	0.75588	-0.57758	-0.97256	-0.48105	0.75259	-0.52062	-1.31286	-0.33694	-0.12495	-0.29308	-1.31700
MYO1B_rep1	LPXN_rep2	0.55882	0.44118	34	D	A1	80	59	632	545	-8.41011	-3.35907	-3.63002	-11.29224	4.48316	5.03547	-4.14071	1.48582	2.55947	4.47056	1.88349	0.46415	-1.70255	-5.43457	-5.75920	-2.62531	-1.50777	0.77290	2.89328	-1.09796	-1.15826	-2.63749	1.12972	-0.26360	0.81662	-0.63714	-0.95394	-1.14342	-0.71443	-0.50683	-0.39242	0.00414	-0.59076	-0.50197	-0.66140	0.52143	0.53344	-0.44909	0.86801	-1.03322	-0.14094	-0.51944	1.93507	0.03844	0.85918	1.13701	1.30256	1.54598	-0.94820	-0.23201
TAGLN_rep3		0.88889		27	D	A1	80	59	322	573	-4.92411	-3.35227	-2.35574	10.32607	3.52471	0.29851	1.29926	0.10635	-4.32742	0.90304	-0.52904	-2.46646	1.86449	2.08448	-1.32215	-3.66013	0.40366	0.50772	-0.26479	-3.11088	0.76384	0.02163	-1.80962	-1.41916	1.53822	-0.09688	-1.26755	0.93322	0.73891	-1.68682	-0.23303	0.21392	0.90911	-1.95897	-0.80341	-0.01981	-0.84099	-2.74858	-0.19834	0.97057	-0.36626	-0.55038	0.22736	-0.18346	-0.29157	-1.10268	0.08297	-1.33141	1.25302	-0.04318
AFAP1L1_rep1		0.65625		32	D	A1	80	59	768	619	-5.72567	-4.52220	2.94891	-2.00655	1.39148	4.91382	-3.86522	-7.26737	0.45207	3.12048	4.34302	-2.05659	-2.10285	-2.14408	-0.43308	-2.97041	0.20673	-1.08336	-0.04215	-0.00687	-1.87145	-2.16729	-1.06255	0.92177	0.93616	0.64120	-0.68201	-1.66834	1.22523	-0.95047	-0.47370	0.32403	-0.75122	0.02195	-1.05037	-0.13532	0.84185	0.17140	-0.38705	-0.07951	0.64839	0.19566	-0.08684	0.87603	0.04084	-0.92011	2.36596	-0.23396	0.12170	0.81764
TAGLN_rep3		1.00000		20	D	A1	80	59	556	786	0.08212	8.26326	-6.06211	7.93004	5.91820	-2.76375	-3.53888	0.20104	0.47557	2.37048	-4.66688	-2.56997	-0.44058	4.02446	-0.05396	-0.24604	3.54110	0.51955	-0.13039	-0.38780	2.16260	0.92611	0.04744	-1.60243	-1.98875	1.24666	-0.96025	-1.37630	0.24876	-1.46652	0.40694	1.22765	0.57927	-0.65432	1.43967	1.51853	-1.05039	-1.31036	1.43928	-1.45642	-0.87377	-0.63681	0.07715	0.36499	0.06777	-0.43396	0.06073	0.55014	1.77287	-0.52880
BIN3_rep2		0.84615		13	D	A1	80	59	290	898	9.58366	-5.74717	-3.86456	7.18520	-0.27609	4.75820	0.17043	-7.39909	-1.21057	0.29609	1.89756	-0.62891	0.42508	6.75082	-0.92242	0.25247	-0.10770	-3.46263	0.76965	1.48555	1.82430	1.57671	-5.52523	-0.85650	0.69846	3.20782	0.45430	0.85099	0.46479	-0.24544	1.80371	0.04112	0.19159	-0.25045	-0.54084	1.56538	-1.80493	-1.63105	0.37352	0.51632	1.29995	-1.82320	-1.23759	-0.54526	1.66949	0.51435	-1.43073	1.31545	-0.02685	0.45605
BIN3_rep2		1.00000		12	D	A1	80	59	245	917	9.15775	-14.67407	-4.81312	4.69536	2.16533	0.11078	-0.25795	-2.80406	-2.35845	3.18356	-0.31983	3.13799	1.03640	0.85937	0.77014	5.38904	-2.18018	-0.80814	2.79309	0.15141	-0.80077	-0.92600	-1.61825	-0.79102	-0.53467	2.41206	-0.41317	0.91155	1.77377	-1.62722	-0.40440	-0.13383	0.26909	-0.75177	-0.27046	0.86544	-1.09068	-0.38920	-1.16321	0.26952	0.33308	-0.34705	-1.27345	0.48106	0.37502	-0.71389	-1.02783	0.07016	0.57538	-0.82446
MAD2L1_rep3		0.70175		57	D	A1	80	60	378	220	-4.62371	-3.03845	4.49920	1.02866	-1.34373	2.85296	2.13576	0.92231	-5.22239	-2.04851	-0.01090	-0.19566	-1.82379	-0.52088	-0.88765	-1.95053	-0.75876	-1.98078	1.89909	-0.38168	2.86969	-4.24959	-1.32611	-1.66920	4.08687	-2.10532	2.19008	-1.03555	1.08336	-0.69203	-0.41173	-1.76447	-1.92176	0.06694	-1.43302	-1.45444	1.02175	-1.46285	-0.26168	-0.62343	1.58229	-0.14574	-0.46121	-1.09989	0.00368	-0.03372	1.21296	0.56143	-0.99675	0.11036
ADD3_rep3		0.91304		23	D	A1	80	60	759	262	-6.49554	4.58743	-7.56684	3.18575	-2.42501	3.60965	-2.28915	8.76433	-0.72245	6.10866	3.96664	-3.51418	-1.46517	-2.50158	-0.94531	-0.15752	-4.88218	2.64609	1.01286	-0.29147	-1.23689	-3.59284	1.58524	1.51884	0.89899	-1.02115	0.38612	0.35627	3.08958	-0.46693	-1.37074	-1.91799	-1.12067	0.91363	1.61358	-0.08561	0.77009	-1.24209	2.03726	0.27292	-0.67869	-0.25230	0.20709	1.03446	-0.33891	0.86755	-2.44084	-0.84022	-0.59754	0.51022
TPM2_rep1		0.95349		43	D	A1	80	60	128	293	-8.17379	-4.00083	6.54445	-1.18880	-1.46103	-2.89042	-2.05035	0.96944	-2.77750	0.42593	4.16026	0.50595	-1.99447	-2.00376	0.60647	1.28099	0.96996	-2.85234	-0.08658	2.37066	-4.82376	3.24777	-0.05591	1.78102	-0.47631	-0.86531	1.88628	-0.24815	-2.15217	0.61633	0.64693	0.22472	1.26384	0.89539	-0.67208	0.19238	0.88703	-1.76923	-0.02329	0.44796	0.17186	0.88262	0.20776	0.33504	0.25197	-0.53658	-1.60231	-0.12114	0.86391	0.41336
VASP_rep1		0.94737		19	D	A1	80	60	770	635	3.44698	-2.66461	-6.80200	8.42687	-0.04452	-4.84437	-1.34348	2.95100	-1.37184	0.84545	0.77811	0.95471	1.45589	1.05442	-5.37698	-2.55058	-2.16249	1.82142	-0.90733	2.33248	0.38775	0.16543	0.24170	-3.50968	0.90264	1.32243	1.30300	1.47465	1.16904	0.17738	-1.87060	-0.23718	0.15200	-1.22552	1.10052	-0.14558	0.18252	-2.26135	0.66755	-1.13576	-0.41897	-0.07263	-0.08178	0.85706	-0.06170	0.76126	0.16445	-0.34135	0.25711	-0.09022
FGD4_rep2	TPM1_rep3	0.64286	0.35714	14	D	A1	80	60	532	754	48.51760	-28.61133	9.81329	-8.08056	5.78716	-1.09344	-9.29444	12.11461	8.08983	-0.23968	3.43898	-6.61556	-4.39865	1.66352	7.05560	-7.14731	4.99492	4.19457	1.66580	-0.68256	5.76850	4.36802	6.26341	5.19932	0.07648	4.22601	-1.22753	1.12316	0.10412	-0.21852	-1.15017	-0.64592	0.50043	-0.96611	-0.70796	1.03961	1.56255	2.66416	-0.94611	-0.93369	0.95423	-1.57956	-2.93437	2.02271	-1.27061	0.28985	1.02401	0.16876	-0.57844	0.09594
KLHL17_rep2		1.00000		19	D	A1	80	60	341	776	-6.16078	10.78445	-8.68080	8.26875	6.88066	-4.72100	-5.34508	4.91468	3.08523	-0.30878	1.25704	-0.54356	0.01735	0.66250	-1.82836	0.14033	-1.20854	-0.98057	-1.01886	-0.70013	-0.12437	0.16564	3.84792	-0.90347	-0.24560	0.14612	2.30719	-0.20424	0.63908	-1.82362	-0.45625	-0.15017	0.37638	0.59922	0.43569	-2.02404	0.40107	-0.75764	0.47539	-0.32301	0.00626	-0.36591	0.10104	1.22359	0.47986	-1.63920	-0.55874	0.47992	0.37951	0.84864
TMEM201_rep3		0.88000		25	D	A1	80	60	515	907	-1.41877	-2.39683	2.61083	1.66875	-0.40995	1.00214	-7.48584	-2.14274	-4.72800	0.19583	-2.20970	0.94467	1.12131	2.62082	-3.13665	-1.72125	-0.52316	-1.69941	1.04812	1.18211	0.05443	-2.18057	1.35813	2.43725	-0.75106	-1.28436	1.57546	1.97366	0.21716	-0.21554	-0.09404	-0.43436	0.88108	0.42691	-0.77098	0.02545	0.81025	-0.60502	-0.61237	0.26483	-1.06935	0.09691	-2.39482	4.04293	0.08769	0.10178	1.69233	0.84702	-0.20115	-0.06771
PDLIM7_rep3		1.00000		47	D	A1	80	61	548	86	9.38805	4.67481	-2.12739	2.27495	-7.60364	0.79781	-5.83898	2.88443	0.00270	-0.76022	-3.56487	0.42866	1.47341	-5.28252	-1.11751	-5.17985	-2.28422	-1.72260	0.86333	-1.67676	-0.29634	-4.94029	-4.78700	2.58865	-0.29841	-1.06344	-3.07943	1.70018	0.42756	-1.95341	-1.80709	-1.02019	1.53952	0.70389	0.86835	0.01883	1.41619	0.10193	-0.95044	0.23013	1.11357	0.11293	-0.20413	-0.69758	0.91954	-0.10024	0.72985	0.58900	-0.90502	1.43633
GAS2L3_rep3		0.85714		21	D	A1	80	61	663	150	5.84354	8.04232	-3.69402	-9.53983	-8.33154	2.86292	-3.26144	-5.97945	-0.49607	2.00183	1.29631	-0.24694	4.40268	2.69001	1.30237	3.75919	-0.27042	-0.30700	-1.11761	0.92506	-1.96479	5.49087	2.07828	-2.72000	2.11965	-1.25341	-0.22237	2.80048	1.16133	-0.00010	0.66474	-1.83213	-0.07395	-1.69899	0.02740	1.57349	-0.28108	0.05375	-1.96340	1.24239	2.45787	-0.04191	0.04410	-1.33535	0.87942	0.12241	0.24145	0.02607	-1.16048	-0.34667
ABI1_rep2		0.96552		29	D	A1	80	61	349	186	-1.11646	-4.43188	2.77894	-1.83488	4.68189	0.32051	-1.15680	-2.97260	-3.02157	-4.30406	0.64658	-1.45857	1.21856	-0.88588	0.17729	2.19370	0.77719	-5.51711	2.17464	1.14269	-1.65180	1.84768	-1.11577	1.71116	-2.14708	0.12857	-0.87607	-0.46512	1.21489	-0.08493	-0.48852	0.41240	-1.04065	-1.29245	-0.99328	-0.40033	1.43018	0.70537	-0.46537	-0.43324	-0.59628	0.29880	1.01399	0.40788	0.69635	-0.17154	-0.21030	0.20545	0.16393	0.36888
ABI1_rep2		0.96970		33	D	A1	80	61	525	216	-1.07856	5.36125	0.43804	-9.09086	2.46780	0.52629	-6.08452	-4.59771	-1.22405	-1.72339	0.42597	0.80384	-0.90757	1.51203	1.24187	2.54397	-0.31706	-3.75330	-0.12967	0.80166	2.41875	1.85967	1.50804	-2.62620	3.21023	-1.49214	-2.00382	1.25263	-0.03030	0.61470	0.36978	-2.47774	-0.34798	-0.41797	0.64207	0.32830	1.28588	0.03889	-1.82957	-0.14235	-0.07757	-0.64164	1.73606	-0.68066	-0.20120	-0.53108	-0.76796	-1.13343	-0.19949	0.59491
PPM1F_rep1	MACF1_rep2	0.65000	0.30000	20	D	A1	80	61	239	233	35.91228	-10.59257	-13.44932	-8.46936	-0.09895	-5.58656	-4.07604	1.82324	-9.81602	-5.99118	2.87226	-1.41136	-0.52452	2.72107	2.63410	-5.44043	2.06002	8.85288	-1.79827	3.84834	-0.79366	1.88230	3.90156	0.53711	5.29489	2.65291	-3.03989	-0.51578	-0.02284	0.51427	-1.64869	1.23959	-0.80328	0.88047	-0.09432	-0.12062	1.28933	1.45536	0.67308	0.41210	-0.34309	-0.34385	-0.04173	1.81590	-0.49110	-1.57961	-0.14975	0.21422	-0.59110	0.30679
GAS2L3_rep3		0.88235		17	D	A1	80	61	686	215	-7.72178	-2.25838	-3.15534	-3.45590	0.93454	6.09868	2.18642	-0.82951	-1.92423	0.10387	0.38401	0.54936	-0.25428	-2.26641	0.01605	-0.24726	0.16804	-0.16726	2.90263	0.73537	1.38292	-4.35791	2.55718	0.14963	2.32299	-1.30152	-0.24889	0.40559	-0.08576	-1.88009	-1.50359	-0.95121	-1.55095	-1.19189	-0.23073	0.22545	0.59658	-0.48434	-0.42258	1.27780	-0.57380	-0.22480	-0.29076	-0.46425	0.29366	-0.20792	-0.77210	0.79114	-0.34718	0.86410
CDC42EP3_rep2		0.93333		15	D	A1	80	61	388	291	-2.14845	0.78555	-6.47912	-2.34172	-4.02575	-6.97464	-0.34298	2.33378	1.24557	-0.14188	5.45531	2.54134	-0.70483	-0.26365	-1.40676	0.17999	-0.41672	-0.26671	-1.15946	5.88567	-0.22303	0.91972	2.46139	-0.74176	2.14810	-0.23238	0.43412	-1.77786	-2.70238	1.19988	-0.01490	1.58381	-0.53467	1.31246	-0.28570	1.61758	1.48466	-0.66840	-1.52888	-0.48700	-1.25389	0.69652	0.34349	-0.01738	0.55490	0.26321	-2.19010	0.85714	-0.70065	-0.08705
CDC42EP3_rep2		0.92593		27	D	A1	80	61	586	335	-7.22837	-1.63547	-4.06300	-5.81072	0.12238	-2.33561	2.68277	2.22899	2.54838	-0.33583	4.80297	-1.48036	2.45661	2.84918	-1.28864	0.57541	0.34817	-1.38294	2.25505	1.96985	-0.55955	-0.51852	-0.79099	0.34870	2.00145	-1.66622	1.84251	0.05571	-0.60337	0.19679	0.00212	0.84782	-0.81180	0.00417	-3.11648	1.35354	0.68650	0.85236	-0.20407	1.54644	0.45314	-0.06466	1.86195	0.04569	-1.19710	-0.70740	-0.68357	-0.86805	0.75574	-0.67261
PLEC_rep2		1.00000		5	D	A1	80	61	469	433	23.68931	1.49944	0.89905	9.09716	-7.47402	16.92681	21.26549	2.79280	2.03872	-0.31148	2.97265	10.45398	-12.90847	8.73229	-6.40453	0.30270	6.90353	1.11215	-2.65124	-0.59543	-1.19713	-1.02711	4.77574	-2.02116	-1.42757	2.05806	-1.67302	-0.89492	1.33203	1.28647	0.52700	-0.11847	0.07058	-3.27724	0.74722	-2.63403	0.57237	3.13022	-0.89031	0.21428	-2.09984	1.87315	2.26441	-2.59395	-1.75190	1.06960	-2.06751	-1.41682	-2.33275	2.29009
MSN_rep3		0.92308		26	D	A1	80	61	746	489	-8.17309	-0.54293	2.38870	-4.24266	7.88709	1.97484	1.16243	-1.55881	0.97316	4.60481	0.40214	-3.02282	-0.93834	-1.79590	1.19658	-1.89583	0.37831	-4.21162	2.30672	-2.26208	-0.62355	0.12429	1.53621	-0.29040	-2.76432	-0.08314	0.03099	0.50210	-1.16103	1.12246	0.79061	-1.28880	-1.57202	1.03978	0.30837	0.08735	-0.06233	-0.29978	-1.29678	0.37623	-0.79069	-0.74530	1.29976	0.71806	1.05566	-0.03269	-0.07848	-0.62229	-0.29650	-0.66925
PLEC_rep2		0.88889		9	D	A1	80	61	474	478	10.98573	0.25783	-5.61672	1.30336	-1.93567	0.07164	3.38225	-3.59372	1.06711	-1.36768	-3.06601	0.02020	-3.11212	2.62980	-5.01621	-5.83172	-4.88499	0.55855	-4.88738	2.60089	0.46627	1.25138	0.19121	-0.83070	1.19103	1.15747	-1.21743	2.68967	1.25714	-1.77471	-1.88721	-0.44348	-1.07722	0.21146	0.34843	0.11936	-1.50535	-0.52279	-0.37650	-0.88331	0.37648	-0.07370	-1.09618	-0.26665	0.04974	0.77604	-1.39873	0.96007	1.34277	-1.15339
PRKCZ_rep1		0.63793		58	D	A1	80	61	216	488	-7.44718	1.59638	10.28350	-10.12999	-4.37452	-1.16520	-0.19559	0.71167	-2.92096	5.49628	1.06658	0.31333	-2.45267	3.68423	3.86254	-1.52011	0.97230	-1.08487	-0.14649	-2.66504	3.43125	-1.13536	0.99390	-0.87716	0.69730	-4.69205	0.59809	-0.98475	-0.99794	-2.52506	2.41228	-0.68800	0.04817	-0.03521	1.42128	0.43650	1.85691	3.04319	-0.02393	1.10114	-0.90588	-1.62523	1.40261	3.20197	-1.14752	-1.13991	-0.66384	-0.30927	-1.62912	0.91211
TMOD3_rep1		0.96491		57	D	A1	80	61	520	764	-1.70440	1.41727	9.79303	-0.00429	-5.45726	11.10057	2.03151	-4.17002	-1.64455	-1.00844	6.37273	0.45476	-5.27733	0.44466	0.54843	-3.55521	5.99458	-0.59128	-1.07867	1.17179	1.34517	-3.54787	-0.10498	-0.68892	3.17227	-0.59621	-1.05520	-2.00763	-1.41238	0.84162	1.80541	-0.83297	-2.73239	-0.68458	-0.08157	-1.84649	-0.39822	0.59074	-1.58896	0.84801	3.87667	-1.73332	-1.36953	0.28616	-1.37613	-1.28005	-1.21584	-0.80174	0.78058	-0.54125
TMOD3_rep1		0.94118		51	D	A1	80	61	400	744	-0.88705	10.15044	-3.24533	-1.26731	-6.11536	-2.62649	-5.06825	3.79033	5.40483	3.29066	1.74371	-0.74992	0.05007	-0.96204	-1.19529	0.15339	0.77392	-0.91806	-2.53495	5.70651	-1.55236	-1.79690	2.05958	0.78108	-1.02896	0.21686	1.62970	-1.72499	-0.63675	-1.33673	-1.07550	-0.81062	2.02260	-0.93843	0.24847	-1.59027	-1.75177	2.47232	-2.12095	0.91340	0.22741	2.09018	0.82556	0.93436	-2.42050	-0.52853	0.97665	-1.86462	0.24877	0.83689
RAB10_rep2		1.00000		16	D	A1	80	61	386	854	-13.85509	2.59590	-5.93247	-1.32717	5.79500	-0.00024	-1.94263	1.40135	5.72058	-1.10705	1.10197	0.13908	-0.42073	-0.56220	-0.78483	-3.68029	-0.28702	2.94085	0.50894	1.96228	-0.10976	-1.23598	0.20679	-0.69073	0.92774	-0.30333	0.96117	0.34843	1.15923	0.21236	0.16367	-1.06821	0.11167	-0.47360	0.17929	-0.39328	0.74973	-0.65340	1.76158	0.17896	-0.23937	0.57575	0.35713	-0.36853	0.63277	-0.88481	-0.09366	-0.69110	1.80850	-1.25990
RAB10_rep2		0.88000		25	D	A1	80	61	556	858	-9.92165	0.89535	-3.25305	-0.42074	3.18928	0.07762	0.71739	-2.06780	3.26715	3.04088	-1.23872	-3.99252	-0.84124	0.96895	1.76792	-1.40200	5.29504	0.33049	1.21912	1.39978	-1.56850	0.15557	-0.33630	0.82851	0.98914	0.14054	1.20593	1.26897	0.82426	0.31764	0.17540	-0.96322	0.02693	-0.77646	0.09149	0.42204	0.81973	-0.66923	0.82684	-0.09384	1.01508	0.36787	1.20787	0.08726	0.59845	-0.34665	-0.18561	0.87866	0.66043	0.80104
FGD1_rep3		0.49091		55	D	A1	80	62	851	244	0.70474	3.17310	5.40598	-6.76658	-5.26341	0.74660	-4.35189	0.58577	-5.16012	6.64732	-6.37273	1.72492	0.08513	-1.98465	-2.71218	-2.21479	-0.20844	0.66215	0.00912	-0.56128	0.00556	-1.43242	3.76085	0.28872	-2.06824	-1.94608	2.27619	-0.64171	0.44274	-1.21035	-2.02964	-0.93448	-0.44634	0.35757	0.42910	0.37869	0.34000	-0.43834	-0.41863	-0.74500	1.89966	-0.66951	-0.86577	1.73788	-0.98580	-1.06309	-0.72232	2.07547	-1.51306	1.73777
MYO18A_rep1		1.00000		31	D	A1	80	62	414	317	16.89220	-7.39177	-0.06034	-1.18506	4.32760	-0.44465	4.15476	1.42689	-8.66992	-2.23781	-1.12459	-3.76805	-1.40230	0.68156	-1.30719	-0.64600	1.24237	0.65194	3.03865	-1.21820	0.07974	-1.33060	0.31765	0.24820	-1.45652	2.19024	-0.89269	0.10198	0.75997	2.40457	-0.48705	-0.57751	-1.23227	-1.38280	-0.73031	0.17472	-0.75369	0.18273	-0.06537	0.29537	0.24290	0.53742	-1.77179	-1.94718	-1.20817	-1.88009	1.33307	-1.02403	-1.34073	0.28440
MYO1B_rep1		0.96774		31	D	A1	80	62	414	482	8.59263	2.11188	-11.38646	-6.95019	3.35487	-2.00312	3.30178	-2.32857	-2.46077	-1.01959	-1.29830	-1.70974	-2.88954	-1.54294	-1.49964	-0.55931	0.10749	-0.58773	1.56178	1.40688	1.47395	2.26872	-0.98280	1.84340	0.20466	1.57630	-1.92871	0.57056	-0.46353	0.54907	-0.76077	0.20741	-2.60673	0.21593	0.34180	-1.14538	0.96894	-0.55310	2.06190	-0.51152	-1.96215	0.31241	-1.06215	-0.02344	-0.07709	-0.45035	-0.25844	-1.46428	0.15743	-0.15539
PDLIM1_rep1		0.97727		44	D	A1	80	62	710	480	-8.61757	5.29290	-0.92341	-6.16813	1.52266	3.11736	-4.00238	-2.24503	3.33369	0.78730	6.49589	-1.82324	-0.83352	-1.20833	-0.61543	0.94152	-1.99156	-1.33953	-0.37269	3.09897	0.07138	1.97149	3.56622	-1.81238	1.76373	-0.89269	2.56193	-0.19221	0.23340	-0.92145	-0.83830	-0.87397	-0.56284	-0.65442	-0.37263	-2.31653	-0.38442	-0.45972	0.31051	-1.21250	-0.25881	0.42613	-0.66244	1.51660	-0.21651	-0.61011	-1.05739	1.13283	0.19371	-0.68391
MYO1B_rep1		0.92308		26	D	A1	80	62	327	490	4.97525	1.72348	-7.45810	-4.34614	0.15696	-4.00859	1.33318	-4.62731	-4.64868	0.50337	1.25246	-0.43135	-4.44542	-2.33442	-4.20218	-2.14305	0.18632	-1.07270	-3.83962	-0.01553	1.94074	3.52060	-1.07594	0.70298	1.83778	0.11390	1.72261	1.97421	0.72899	0.61353	-2.94741	-0.59797	-2.40523	-0.42768	-0.22724	0.51866	-1.21994	-1.32658	-0.74683	-0.38941	-0.52034	0.48308	1.07191	-0.29202	-0.03792	-0.33621	0.34106	-0.27302	0.26221	1.03889
ARF6_rep3	ADD1_rep3	0.46429	0.46429	28	D	A1	80	62	398	554	22.30504	-11.00898	-2.29418	-8.34235	6.00838	-4.94925	4.77402	2.39320	-3.72902	-2.06579	-1.87479	-2.82659	2.21123	-0.54061	1.40988	2.42732	2.08655	-3.82213	4.97538	0.10819	-2.35727	-4.01817	-1.82224	1.85655	-3.45532	1.53951	-0.74699	0.72912	-0.45248	0.17893	-2.73922	0.37088	-1.87097	-1.69063	-2.78727	0.66145	1.52622	1.12262	0.28433	-0.61553	0.01877	-0.71792	-0.37936	-0.05478	0.18902	0.49225	-0.91833	-1.93271	-0.72053	-1.02732
VCL_rep2	FAM171A1_rep1	0.61111	0.38889	18	D	A1	80	62	793	583	-3.04878	-5.10490	3.58722	-1.90344	-0.18560	-0.63062	0.22476	-5.96082	-0.51064	2.23668	2.95006	-1.97922	-0.90542	-1.34893	-1.53713	-0.57539	0.77913	-0.60280	1.38740	0.05082	-2.61142	-0.81389	0.80762	1.34743	0.20300	-0.47205	-0.41977	-1.01187	1.01520	1.22442	-0.30729	0.66239	-0.78381	-1.58250	-1.97274	0.74115	0.92591	-0.25392	0.67575	-0.09091	-0.13349	0.25443	-0.36793	1.02033	0.13572	-1.71509	0.20139	0.67465	0.95780	0.53039
FAM171A1_rep1	VCL_rep2	0.51351	0.48649	37	D	A1	80	62	867	627	-1.50057	6.22202	-2.34498	1.77732	-0.92057	-0.66169	-0.70908	-2.63215	-2.65682	0.31484	0.08789	-3.51675	-0.61332	1.81129	2.45726	1.11685	0.23379	-2.12533	0.19116	1.81300	3.70626	-0.61567	-0.59629	1.96074	0.15755	0.57981	0.28224	-3.23902	-0.99379	-0.31495	-0.36503	-0.19901	0.75650	-1.95474	0.89225	0.50531	-1.33769	-1.39048	-0.54047	-1.97330	-2.28610	0.41969	-0.01442	1.06242	-0.28023	-0.21499	-0.14671	-1.18818	0.54180	2.59390
SNX9_rep2		0.90476		21	D	A1	80	62	776	708	9.13181	9.32677	4.20137	13.95358	2.39330	3.90971	2.93248	-1.99178	-0.81664	-9.90190	4.18607	-0.75631	-1.78915	2.67193	-3.88493	-4.59194	-0.95853	0.51200	-0.32117	3.23017	4.79245	-1.94083	-0.31663	-1.23829	-0.33007	-0.18037	0.09813	4.21674	-0.38453	-0.86435	-0.57053	-0.58048	-0.65175	0.30716	0.38422	0.98504	-1.09112	0.29154	-1.01807	1.09249	-1.96015	1.42957	0.42505	0.30432	0.93247	0.02696	0.10511	-0.35887	-0.63760	0.84584
WWC1_rep2		0.85185		27	D	A1	80	62	396	765	28.14486	1.55972	-6.15220	-1.72827	1.09540	-3.95055	-0.38672	3.15280	-6.31734	1.71127	1.07652	-5.30573	-1.89407	-1.15417	-0.41298	-3.19728	0.16860	-2.41425	-0.41062	3.31561	-2.61349	-2.19633	-1.51824	-0.17864	0.28388	1.71074	-2.98832	0.25000	-0.86720	0.38266	-1.14542	0.27061	0.30991	-1.33796	-0.38099	-1.35147	1.42957	0.04137	-0.65344	-1.24534	-1.83727	0.53200	1.77815	-2.20312	-1.24961	-1.91445	1.97123	-0.90388	-1.81508	2.17164
FLNB_rep2	TNNC1_rep2	0.44737	0.44737	38	D	A1	80	63	596	144	-7.23527	3.95712	0.74243	-6.74307	2.36548	2.65138	-3.32443	-3.16314	1.18859	0.80515	0.61132	-4.98521	-1.42461	1.88865	0.57466	1.59241	2.15606	-2.16705	0.16723	0.67690	1.27491	-2.50319	1.74827	2.14198	-2.42314	-0.08173	0.03925	-0.30206	-1.81214	-0.91780	0.53262	1.12645	-0.17433	-0.76751	-0.55003	-1.61751	0.37232	1.00523	0.01032	0.13486	-0.09242	-1.51838	-1.79104	0.22177	-0.25706	-0.44813	0.82341	1.45412	-1.06970	0.95258
PLS1_rep3		0.88333		60	D	A1	80	63	311	218	-4.35825	-5.28028	3.07298	-4.26580	-0.32478	-6.35080	4.93045	7.32093	-0.58390	-2.83444	-1.28830	-0.04937	4.37576	2.02413	-2.57558	-1.53511	1.81246	-3.27757	1.14557	-3.79493	1.50225	-2.99780	-0.14561	-0.63664	1.35437	-3.31767	0.48688	-2.56066	-0.66836	1.75503	-0.59392	-0.42439	0.63899	-0.07117	0.86488	0.51931	1.36173	0.61443	-0.45414	-1.92483	-0.83184	-0.77316	0.24637	2.29843	0.19639	1.64331	-0.88376	-0.69728	-0.31581	-1.84527
CDC42BPA_rep2		0.95238		42	D	A1	80	63	517	287	-0.90740	7.80986	-6.51912	-1.16787	-1.54167	-3.48764	-0.47338	3.47985	-2.15899	6.99585	-4.99192	0.09774	-2.40924	2.96162	0.47554	4.22371	5.17478	0.07094	0.81846	-3.75924	2.53341	-2.15774	-0.77053	2.46203	1.18763	-1.09391	0.98995	1.27147	0.62871	-0.64236	-2.00197	-1.54168	1.02603	2.27377	0.03747	-1.03494	0.70398	-1.96504	-0.69871	0.14686	-2.69270	-3.06944	-0.09247	1.37367	-1.57507	1.02009	-1.26414	-1.71140	-2.19149	1.41924
MYO1E_rep2	ABI1_rep1	0.33333	0.33333	39	D	A1	80	63	210	381	2.70184	2.50048	-1.44025	2.09120	-3.38733	6.35208	3.96955	2.81106	-1.23455	-3.56363	2.31329	-2.66797	4.52590	-1.69897	-0.25334	-0.14202	1.58448	-2.09762	1.61628	1.14982	-1.45879	-2.84454	-0.29712	0.95751	-0.13006	-1.45955	-1.81967	-1.76617	0.72270	1.86095	1.08816	0.48836	-1.36379	-0.28205	1.58641	-0.89857	0.02405	2.09524	-1.40141	0.22226	0.91374	-2.60049	0.22126	0.37029	0.61884	-1.49988	-0.50445	0.76746	0.65623	1.74873
LMNA_rep3		0.90278		72	D	A1	80	63	398	364	3.27909	1.37771	7.31513	-13.19825	-1.88817	-2.06653	-0.89364	-2.07882	-3.73992	-1.23814	1.19530	-1.17020	-2.14200	-4.31591	-3.50219	2.30188	0.67741	-1.94853	-3.51036	-2.06982	-1.21996	1.67237	-0.90083	-1.08960	-0.84609	-2.93043	0.65545	1.27324	-1.43333	1.65233	-1.34122	-1.12930	-1.74154	-0.79437	0.49353	-0.17738	1.61941	1.24637	0.54976	-1.30923	1.84782	-2.73549	-0.33823	-0.37162	0.73768	-2.14392	0.50944	-0.83228	-2.03362	1.45122
PRKCI_rep2		0.88235		34	D	A1	80	63	305	396	-1.88542	-3.15522	3.80569	-1.20543	-2.70634	-1.28034	2.78755	-1.03559	-0.15720	1.05132	-4.81907	0.00796	2.65306	-1.58718	0.65759	-1.61789	1.25939	-1.36277	0.16365	0.00776	-0.17296	1.13752	-1.79765	-2.49536	-1.25642	-0.89710	-0.93716	1.31646	0.41285	0.72105	-0.31248	0.11276	1.04484	-1.11031	-0.25507	-0.78144	-0.75858	0.24210	-0.96144	-0.45753	1.85993	-0.04023	-0.42788	1.47406	-0.03786	-0.29121	0.61103	-0.86797	-0.07020	-2.77537
PRKCI_rep2		0.87879		33	D	A1	80	63	248	474	-6.47720	-4.50755	-0.79792	6.22566	-3.12871	-1.98588	4.58343	2.12950	-2.02082	2.11611	1.43767	0.40802	3.15441	-0.13998	0.95113	0.31333	-1.79601	1.26773	-0.95326	0.89060	0.16140	0.70485	-0.53186	-2.82113	0.67844	-0.34795	1.99335	-0.44636	0.41925	-0.77527	-0.56051	1.63374	1.56435	-1.74675	-0.68462	-0.43701	-0.48828	-0.08828	0.02419	1.76425	0.63721	0.39833	-0.54479	0.59368	0.78092	-1.41738	0.89775	-0.22441	0.62082	-1.03745
LMNA_rep3		0.98214		56	D	A1	80	63	528	482	12.24354	14.15162	12.99411	-6.89582	7.87045	3.01102	-7.17760	-5.98397	-2.42715	-3.92188	1.85237	-3.63870	4.30788	-0.03645	-2.33487	-0.67566	-0.73804	-2.40892	-3.62190	-0.93397	-0.09750	-0.28564	1.03616	-2.15215	5.44597	-0.25255	1.77145	-1.48066	-2.47200	-3.07811	-0.82514	-0.34531	-1.14362	0.82234	-0.88838	-1.27538	0.41856	1.91837	-0.80718	1.70417	-0.39070	0.15081	0.26487	1.09988	-0.65845	-0.07827	1.14618	-0.32897	-0.03032	1.00475
CORO1C_rep1		1.00000		30	D	A1	80	63	358	625	-9.73203	-4.68633	-1.34856	-4.27470	3.10666	-0.32106	1.03493	-0.52738	-1.24283	4.40313	3.88942	0.26928	-1.03216	-2.72453	-2.27696	2.34644	-1.13458	-1.48954	1.57267	-0.95051	-1.34171	0.17962	3.44042	0.78798	-0.48027	-0.82967	0.69133	-0.15019	-0.17643	0.67265	-0.64661	-0.23681	-0.85637	-0.92381	-1.35758	-0.63575	-1.05199	-0.26900	-0.44224	0.67511	-0.53895	1.06525	0.74630	0.20050	0.65597	-0.77268	-2.16878	0.03942	-0.37767	1.31012
MPRIP_rep3		1.00000		21	D	A1	80	63	684	644	6.46263	2.22250	-2.29962	-2.19010	5.89812	4.07833	9.18758	-1.48435	0.16205	1.77877	-0.41123	-2.01858	-5.09293	2.25735	0.38793	-0.56130	1.93580	-4.13513	-1.36800	-0.46045	1.30294	-0.14257	2.65619	-0.85891	0.02465	1.95345	1.30550	1.87288	-0.26773	1.01980	0.29335	-0.06516	-2.89479	1.36657	-0.63122	0.05792	-0.89688	2.43014	-0.48598	0.32327	-0.21904	0.07247	-0.47763	-0.13029	1.04946	0.07103	0.26542	-0.83315	-0.23096	-0.27854
PDLIM4_rep1		0.88889		9	D	A1	80	63	530	756	24.73787	-15.40627	-5.26767	1.39320	11.03178	1.82038	-0.97805	-0.20424	0.35999	2.34673	1.72242	-0.16881	1.46354	3.63272	4.07432	4.95534	-1.74742	0.02437	3.64707	-2.39352	-0.57055	-1.63589	-2.00918	-3.35191	-6.54753	3.36694	-1.42186	0.79263	1.59587	-2.27040	0.73341	-0.57914	0.65235	1.00072	0.48055	-0.82396	0.41237	0.11792	-0.68627	0.25750	-0.27121	-0.85417	0.52692	0.61558	-0.00852	-0.54174	0.23794	-0.77036	0.20773	-0.48632
ITGB1BP1_rep2		0.94444		36	D	A1	80	63	508	829	0.73870	-6.00518	1.19988	3.95014	2.26607	-5.46052	6.87168	0.94703	-3.60407	3.20195	0.92563	-4.43568	-0.81877	-1.07045	-0.90682	0.99742	2.08471	-4.25256	-1.84290	-1.40606	-1.32346	1.38717	-0.62214	0.70533	-2.14675	0.10353	0.16070	0.80221	0.09824	2.44586	-1.51172	1.22713	-0.57858	-0.60363	-1.15782	0.11535	-0.18444	-0.60958	0.08739	2.02415	-0.44712	-1.01832	-0.47730	0.07528	-0.25309	0.59379	-0.12541	1.10116	0.90173	-0.58710
RHOA_rep1		0.95238		21	D	A1	80	64	331	171	5.74764	4.66594	-12.98127	-5.76459	-4.63440	5.80526	0.21523	-2.30277	0.49207	4.60587	-0.91875	-1.05887	-0.84347	1.59992	-4.30120	-3.91896	-6.06145	-0.17148	-2.93452	-1.39642	-2.47733	-1.49126	1.76153	1.12387	2.17922	0.66018	-2.91994	-1.18973	-0.26645	-0.45929	-1.11720	0.90934	-1.15275	2.39165	0.49758	0.63906	-0.34976	0.34668	2.90317	-0.29842	-0.06971	1.57660	0.53820	1.46298	1.72850	-1.42426	0.04063	1.23953	0.14895	0.07237
TUBA1C_rep1		0.85714		14	D	A1	80	64	810	392	38.68501	-1.81800	-11.89337	-4.71837	-3.47548	-3.02205	5.70250	-5.07013	3.77504	-2.58913	-1.61876	0.44449	-0.73999	2.65242	5.44308	-3.95997	-1.75724	-0.30549	1.11953	6.86809	-3.00883	5.99798	-2.40267	-3.70420	-2.39707	2.84331	-2.86264	0.25969	1.83596	-0.20042	0.59900	2.09917	-1.08466	1.02508	0.80146	-0.10842	2.34441	0.72328	-0.63877	-0.47092	-0.08067	-0.60856	1.85679	0.58556	-0.56268	-2.86666	2.55239	-0.59134	-0.27923	1.37316
ADD3_rep2		0.75000		28	D	A1	80	64	715	416	7.41303	11.47728	-5.52098	-2.70746	-4.39926	0.35815	-0.17066	-6.64589	8.54943	-1.89218	-0.44918	0.05995	2.86659	2.49670	1.96951	0.82670	-2.40320	-4.39682	-0.32027	3.32431	-0.25074	-0.17984	2.88334	-2.00027	-0.03900	1.94744	-0.81670	-2.11835	-1.57907	0.35798	1.10835	1.46651	-1.23178	0.38971	1.38626	1.48907	0.74352	0.42386	0.11636	0.06526	0.94206	-2.35536	-0.13514	-1.06052	2.07143	-0.32875	0.13175	-0.37768	0.20203	0.80310
ADD3_rep2		0.66667		24	D	A1	80	64	674	421	3.92682	2.91000	-8.43906	2.86291	0.94825	-3.12306	2.28811	-1.39072	4.50312	1.87088	-7.09058	1.11181	-1.51790	-1.73711	-2.14081	-3.88099	-1.53048	-1.22162	-0.08863	2.40752	-0.36324	-3.38451	2.25144	-0.20015	0.75472	2.26720	0.45721	-1.62196	0.08106	-1.45352	-0.73518	0.16098	0.09848	-1.07242	0.00833	0.60241	-2.14467	0.53401	-1.41110	-0.47658	-1.19438	-0.42734	1.18538	-0.81096	-0.28642	-0.82747	-0.26339	-0.36729	-2.33260	0.61883
DLC1_rep1	DMTN_rep1	0.54902	0.39216	51	D	A1	80	64	290	478	5.54900	-8.83176	9.62227	-2.61187	-6.58213	9.13148	-6.70084	-2.99442	-5.24777	-2.07718	1.76158	1.67284	3.07778	-2.59071	-6.50561	-4.46893	-2.85365	-0.67653	1.08822	-2.21389	-2.16403	-1.82146	-1.46859	-0.74098	-0.68451	0.81873	-0.23556	1.20850	-3.00325	-0.93731	-0.16440	0.07929	-0.54226	0.24874	-0.19443	1.22722	1.92974	2.38392	-0.16093	-1.10869	-0.42444	-0.05853	-0.39028	0.31869	2.69642	-0.08853	0.94184	-0.40401	-1.64829	-0.55987
CONTROL_rep10		1.00000		13	D	A1	80	64	863	540	9.05277	-3.26692	-7.57867	-0.44888	4.84467	-3.97273	3.19559	-3.64188	2.66681	-4.19939	-0.71190	-0.66131	1.28389	-1.66380	-0.01466	-2.20228	0.48055	-0.92943	2.36460	2.24927	-0.39918	-1.04128	-1.71123	0.26426	0.81267	2.53067	1.27909	1.28091	0.36090	-0.60458	-0.36378	-0.44675	-0.68753	-0.67676	-1.09626	0.60886	0.22283	0.26903	-0.11609	0.77163	-0.58149	-0.24242	-0.98953	0.01210	0.89527	0.30657	-0.49630	0.13054	-1.26170	-0.18852
SPIRE1_rep1		0.94444		18	D	A1	80	64	411	603	-4.45579	-7.79304	3.42095	6.72087	2.94725	-5.73369	2.37704	1.13219	-1.46728	0.44244	-0.70565	0.15806	1.45978	0.50729	-1.56059	-2.53721	0.13513	-1.48039	1.46108	-1.66654	0.67092	-1.46622	3.23437	-0.80158	-0.03573	-0.37351	0.59845	-0.64026	1.35291	2.17022	-0.51646	0.02406	-0.15593	-1.66968	-0.25524	-0.13016	0.44788	-0.77732	0.05251	0.17663	-0.11031	-0.50951	0.04649	0.36089	-0.63642	-1.81336	-1.53864	0.38339	0.52335	-0.77557
ARAP1_rep2		0.84211		38	D	A1	80	64	713	600	13.84130	3.99291	15.67709	-10.83029	-3.15012	-5.07649	5.68634	-2.58278	-2.98627	0.24588	-10.23934	1.41543	-1.44257	3.05065	-1.83359	1.57031	-1.46833	2.42391	0.77887	-0.71498	-1.09820	-2.68467	0.18139	1.02097	0.71493	-4.29360	-1.62586	-2.07284	-0.39629	-0.02489	-1.52551	-1.32263	1.81489	-2.06212	-2.39663	0.53529	-1.18680	-0.59126	2.31415	-0.18412	1.08070	-1.38860	-2.46789	-2.02950	0.54384	-0.61166	0.38304	-0.77042	1.11177	-0.32930
PDPN_rep2		0.83871		31	D	A1	80	64	844	632	-4.40075	1.18097	4.07887	-8.37890	-3.98624	-3.29583	-1.02118	-0.69900	2.64979	-2.25661	2.46473	1.25722	-0.06566	0.24043	0.09741	0.64962	2.13790	-1.67024	0.15663	0.26685	0.37178	-1.41811	-0.39734	1.31522	0.53438	-2.16560	2.23824	-0.21892	-3.12295	-0.56721	0.79743	0.05971	-0.99633	-0.41083	0.23850	0.28107	2.44367	1.70677	-1.25315	0.27820	-0.85990	0.87181	0.42180	0.69352	-0.79540	-1.29412	0.99835	-0.79717	0.20609	0.28217
TMOD3_rep3		0.95238		21	D	A1	80	64	534	623	-1.51407	4.98692	-2.53657	-1.59094	-0.09177	-1.49745	-4.88654	-3.32641	3.50473	1.51868	2.10146	0.32511	1.99350	3.11452	-1.16649	0.38030	3.17622	-0.53219	-0.66892	0.52856	-0.04623	-2.00672	2.12413	0.56922	-1.82514	0.70982	0.59169	-1.31022	-1.56039	-2.36195	-0.63322	0.31598	-0.07459	-0.21240	-0.00996	0.87965	-0.48477	1.24605	-1.40213	-0.60777	-0.70102	-0.51185	0.58066	0.73951	-0.33588	-1.46570	0.93367	1.23080	0.27186	0.07034
BRK1_rep3		0.87097		31	D	A1	80	64	636	679	1.35447	-0.11156	-7.55263	0.82177	3.34077	-3.65684	5.78154	1.13899	2.73425	3.21075	-2.01544	-2.67373	0.91667	-0.80326	0.92571	1.08831	3.21351	-0.43572	1.67562	3.17421	0.77107	0.22334	-1.67040	-1.67552	1.96581	0.44785	-0.34828	2.11519	0.76624	-0.15761	-0.04137	-1.00339	-0.27385	-0.50969	-1.67253	-0.27310	-0.12452	0.21387	-1.74487	2.05064	0.47538	0.37852	-0.27601	0.15168	-0.94737	0.84061	0.76539	-2.29133	0.70739	-0.11258
BRK1_rep3		0.91667		12	D	A1	80	64	517	813	12.15792	0.53765	-6.53532	1.33755	2.44750	-1.20241	-1.18639	-4.00607	-4.36245	-4.31893	-4.67711	-1.37157	1.47585	2.81954	2.98088	-1.64068	1.02158	-0.12796	2.05052	0.59973	0.64902	0.51175	-0.47952	2.22423	-2.65046	2.00635	-1.24479	-1.27941	-0.38905	-2.59864	-0.67241	0.03470	-0.37205	-0.70340	-0.43631	1.15085	-1.74631	-1.10918	-0.57369	-1.48062	-1.20998	-0.02111	1.84834	-0.64797	-1.29638	-1.36407	0.82243	0.26645	-0.04353	1.43521
CDC42_rep2		1.00000		56	D	A1	80	64	455	877	-2.66720	5.92389	-5.68607	-24.42272	2.91987	7.28601	-4.07132	-2.07739	3.33047	0.96796	-1.45166	-4.40418	-4.40486	-0.71958	-1.24171	1.53715	1.42270	3.87165	5.00301	0.60296	3.62766	1.47137	1.69249	-0.03170	-0.93174	-2.39687	-0.98066	0.30333	0.67031	0.16204	0.23258	-2.90880	-0.57205	0.61770	-2.93196	2.53491	0.92364	1.09045	0.13482	-0.20212	0.47610	0.21631	-1.42962	1.11585	0.70978	0.20364	1.09871	0.73109	0.90728	1.68737
MYLK_rep1		0.90323		62	D	A1	80	64	646	872	11.07654	-0.17866	-2.27855	-3.41406	-8.95972	-6.49497	2.20480	-2.11637	2.34291	-4.65052	-2.27690	1.82920	3.75339	0.28577	-2.39342	-3.83112	-1.24996	-2.13011	3.12845	2.70784	1.34020	-0.61987	-0.29686	-1.76718	1.88359	-0.56338	3.76151	-0.08978	-1.11654	-0.36177	-4.06729	-0.87383	-1.07478	-2.00873	0.11552	-0.25309	0.40540	-0.23693	-0.02825	0.72184	0.59786	1.03871	1.85886	2.17814	0.19901	0.40260	2.04239	0.72478	0.16589	0.29322
ARHGEF26_rep1		0.88235		17	D	A1	80	64	212	907	47.10236	12.90189	-8.21027	-5.35651	0.93327	-7.35340	-5.10313	1.03931	3.04899	-0.12266	-2.28769	-2.83721	7.89441	4.97347	7.07595	-5.78838	4.04914	-5.45384	0.93679	-3.49526	-5.97638	-1.11567	1.86685	-7.39855	0.34408	2.49217	-3.08268	-1.82116	-0.54316	0.47413	-0.23262	0.95246	-0.19565	0.93804	1.06935	1.98897	2.23001	0.70316	1.39904	-1.50109	-0.51263	-0.35161	2.38217	-0.79193	-0.59372	-2.91528	2.71516	-1.25269	2.26761	-0.31610
CAP1_rep1		1.00000		18	D	A1	80	64	807	899	-2.73906	-4.63771	-10.13598	-2.63505	-0.14911	-1.22876	5.10893	-3.58834	1.29783	6.61958	4.30303	-0.39661	0.16279	0.80715	-2.36290	1.81981	0.90266	-0.29961	0.54801	-2.46118	-0.48128	-0.44810	0.64918	0.17196	0.59695	1.54524	-1.26626	0.40366	-0.47853	0.55395	-1.87041	-0.02403	-1.81241	1.64883	0.04737	-0.07138	-0.70952	-1.03827	-0.71667	-0.48096	-1.24328	0.69120	-0.02340	-0.34196	1.12846	-1.50077	-1.19245	0.80142	-0.84314	1.28285
FLII_rep2		1.00000		37	D	A1	80	65	503	73	8.94604	-3.87807	3.05483	4.80135	-1.73839	-3.23825	0.49592	-5.96917	-3.89440	-4.16906	-0.33418	-0.63380	1.91403	-1.38336	-0.76155	1.37015	0.50661	-0.27955	2.03502	1.26690	0.89034	1.37448	-1.66960	1.11407	-0.48333	0.90154	-0.34668	1.38264	-0.44449	3.04977	-0.58456	-1.85405	-0.82901	0.53367	0.24319	-0.90133	0.79002	0.03846	0.52126	-0.01591	-0.12493	0.19877	0.55791	0.12998	1.22500	-1.62012	0.62684	0.22573	-0.15718	0.25472
TLN2_rep1		0.94286		35	D	A1	80	65	817	243	-5.46597	7.83591	-3.74200	-5.27288	2.40861	3.54103	-4.46436	-2.05890	3.04129	-1.61056	0.68594	-1.06230	-2.35415	-3.50908	-0.79949	-0.98067	-0.32427	0.49215	0.57208	1.87535	1.82326	-2.45005	-0.75023	0.14260	-1.96382	1.28435	2.21924	-0.93685	-0.97237	0.14565	0.95908	-0.68946	-0.54145	0.85478	0.64496	-0.90213	-0.47838	0.33202	-0.49297	1.49067	0.35776	-1.61166	0.41517	-0.94687	0.13805	-0.48301	-0.41880	-0.62819	-0.69505	0.68592
SPTBN1_rep3	EPB41L1_rep2	0.47619	0.42857	42	D	A1	80	65	554	215	4.75796	6.80780	-2.22902	0.30747	-7.80060	10.01111	1.81656	-2.83041	-3.97682	0.10064	5.85063	-1.84287	0.19306	2.53759	-0.57055	-0.36273	0.89353	-3.48544	-1.61158	-0.36502	1.88237	-0.50575	-0.00865	0.90725	-0.43011	0.19010	-1.38640	-2.28416	-0.50454	-1.10420	-1.23534	0.41274	-2.19919	2.52042	-0.84290	1.00028	-0.08264	-2.10627	1.18470	-2.59907	0.79116	1.64960	-0.23469	1.55701	0.54367	-0.57928	1.64996	0.50336	1.33297	0.80181
SPTBN1_rep3	EPB41L1_rep2	0.63830	0.34043	47	D	A1	80	65	669	258	4.85363	-2.52456	1.22763	-4.55691	-3.27607	0.38169	-6.81613	-5.45159	-4.39397	4.67447	0.78853	0.97259	-1.18527	-1.30377	-1.38111	0.65659	3.77484	0.44705	1.85258	0.03458	-3.72657	0.57029	2.38971	2.46861	-0.78982	-0.25527	-1.66763	-1.53234	0.95011	1.07755	-0.43843	0.22238	-0.57684	-0.12942	-1.76184	0.07923	2.54829	-0.87555	1.12400	0.75695	-0.48948	-0.48824	-1.29683	2.26170	0.45840	-0.02775	1.12271	-0.56189	0.01289	0.97820
ACTR1A_rep3		0.95833		24	D	A1	80	65	327	419	3.42168	-2.14636	0.89671	6.43512	-2.74845	-8.03749	-0.03028	-2.34199	0.01602	1.76226	1.55958	0.71653	-2.06676	-3.51154	-1.64271	-3.85730	2.75482	-2.08238	-0.68690	-0.49664	0.59358	0.78877	-0.23032	1.06522	0.95404	-0.23555	0.52491	1.83403	0.20462	3.01339	-0.92247	-0.90503	-0.46064	-0.88149	0.92851	1.92716	-1.33138	-0.97538	-0.74517	1.23406	0.25895	0.37690	1.62921	1.13975	0.80216	0.44164	-0.29498	2.08475	0.60322	-0.51488
FER_rep3		1.00000		12	D	A1	80	65	605	451	34.86174	-23.38589	2.51439	-12.52510	5.70900	-0.82917	-1.78445	6.34556	3.55844	-0.76716	6.13583	-2.18195	0.97920	2.61241	4.88702	0.42599	-2.80375	3.83284	5.19958	0.39279	2.76508	-7.13058	5.51628	3.06958	-5.82634	3.22494	-1.33271	1.10629	-0.29690	-0.96989	-2.18770	-0.71918	-0.45087	-0.79020	-1.80942	0.68562	2.64272	2.21896	-0.79378	-0.10434	0.98992	-0.57144	0.28279	0.95140	-0.12697	0.37764	-0.87746	-0.27755	0.96445	0.59097
DBN1_rep2		0.98182		55	D	A1	80	65	377	512	-2.61393	9.21797	-1.68999	-5.45589	0.69895	-4.33899	-4.87333	1.76805	4.16685	-1.44720	1.22402	3.25785	-2.27996	-1.59204	2.15746	2.65441	0.01739	-1.68371	-0.22134	1.15986	0.95060	-3.55121	1.94211	-1.77628	0.62132	0.07518	2.47533	-1.91101	-0.93493	0.25747	-0.08110	-0.01582	1.13402	1.77910	0.17783	-0.88844	3.49047	1.23465	0.00967	2.44161	0.41090	1.53526	1.73261	0.09450	0.27960	-0.24484	-0.76075	-0.95094	-0.83356	-0.58431
TWF2_rep3		0.97101		138	D	A1	80	65	797	559	-5.12030	5.03256	11.52547	-11.82149	-8.21202	-7.34676	2.48171	5.40517	-0.41206	3.46036	2.16397	1.73042	-7.31546	-3.15397	1.47291	1.20252	-0.51808	-0.41293	-2.54666	-2.21431	0.62740	0.25961	1.16551	-3.35634	0.08192	-4.31687	1.58409	-0.92220	-2.94375	-1.97358	2.01440	-2.53108	2.38652	0.75578	2.11772	2.19869	-0.33980	3.21331	1.10304	0.06060	0.46240	-3.41250	0.68411	0.62214	2.46590	0.65865	-0.11630	-0.16019	-0.16085	1.43170
EPB41L3_rep3		0.94505		91	D	A1	80	65	512	556	-0.22957	6.72744	17.21214	-4.95445	-4.92888	-3.05474	-3.26212	-3.41773	-1.78536	-2.56735	2.89553	-2.14667	-1.94217	1.38322	1.27566	1.27012	0.11621	-0.02435	-3.33628	-0.96763	2.16281	-2.75097	-0.31111	-0.33763	-1.21165	-4.13443	1.65375	-1.37745	-0.24445	-2.47715	-0.76522	-1.17425	-0.75783	0.72370	-1.53214	-0.26956	2.74580	-0.28612	0.95378	-1.39057	0.72682	-1.15996	-0.12749	0.07997	-3.22513	-1.37659	-0.12442	-0.25919	-1.67013	1.26127
RUFY3_rep3		0.86207		29	D	A1	80	65	632	654	1.41635	2.30996	5.34616	0.06358	-4.91538	-7.17771	0.05637	-0.62240	-3.32282	-2.73789	-0.20644	-1.39671	2.13861	7.86616	-2.88840	-0.88362	2.48433	0.73463	-0.00950	-1.68904	4.18537	0.15086	-0.09986	3.48048	0.41999	-1.79231	2.03064	-1.12232	-3.29455	-1.67039	-1.33035	0.63719	0.60111	-0.88220	0.90402	-2.15339	0.48895	-0.00302	-1.63396	0.68519	-0.85808	3.65030	0.23742	0.99095	1.23434	0.45512	1.34537	-0.34176	1.57041	0.88080
WASF2_rep1		0.90000		10	D	A1	80	65	447	702	13.83608	-17.26241	12.34691	6.06476	3.72102	-1.46272	-3.24606	6.93279	5.08435	1.01785	0.13524	0.70150	1.01669	-2.57075	0.95361	8.52897	0.66596	-3.12248	1.71822	0.56569	6.06599	0.92891	0.19496	2.96333	3.75315	2.77307	-0.86919	1.39831	0.36487	-0.27901	-0.68809	0.01735	1.84834	-0.52861	-0.03070	0.46814	1.24229	1.54304	0.06314	-0.30836	-0.31509	0.04272	0.52143	0.66960	1.14006	0.40646	-0.25214	-0.49906	-0.11376	0.42131
MYO6_rep1		0.96875		32	D	A1	80	65	303	721	2.79072	10.21383	-5.83237	-7.13359	-0.79715	1.81116	-6.33558	-0.57250	0.32324	1.24943	-2.61241	0.54294	4.44461	2.06112	-5.33630	2.97775	-0.49484	-0.64745	0.17660	-0.82138	0.78925	0.76597	4.73206	-0.30415	0.61056	0.35863	2.30522	-1.04828	-0.65937	-1.18866	-1.08305	-0.83030	0.07284	0.12129	0.69146	-1.42604	-1.75625	2.13392	-2.04234	-0.85399	0.16209	-0.16774	-0.45103	2.56099	0.15451	-0.90175	2.32947	1.49869	0.66676	0.55336
MYO6_rep1		0.93333		15	D	A1	80	65	382	776	11.55331	20.56278	-1.06451	6.49959	5.12792	5.86357	0.18108	-3.68338	-2.76008	1.98585	-0.11326	-3.31630	1.19949	-0.40158	2.23876	3.49239	-0.84403	-0.18057	1.95906	-1.93365	2.88177	4.43331	0.60777	-0.29681	4.77397	0.62354	3.55024	-1.48105	1.48635	-2.18701	0.20253	-1.71528	1.18335	-0.79882	1.48105	-1.47769	0.13156	0.62990	3.51089	1.95487	0.40693	-0.92109	0.24070	0.46763	2.44986	-1.04777	-0.86458	-0.84141	-1.08916	-2.44685
CDC42EP3_rep2		0.90909		33	D	A1	80	66	165	433	-3.14158	-5.97479	2.63531	-1.83411	1.06715	-3.81213	1.54900	2.98042	-4.63339	-3.27391	0.20747	0.23048	0.63716	-2.78787	-1.74649	1.84568	0.06152	-1.11312	1.37795	-0.05180	-1.82207	0.38998	-0.01680	2.87677	-0.42057	-0.83612	0.80860	0.93915	-1.16307	1.72460	-0.56356	-0.36953	-0.33515	-1.08544	0.27379	0.13236	0.38681	0.63255	0.80382	0.67237	0.05444	-0.45836	0.84033	-0.69856	0.53179	0.39437	0.12076	-0.50420	0.39292	0.23522
MYO6_rep2		0.96154		52	D	A1	80	66	782	440	-6.87297	5.88511	1.26690	-9.23902	1.48711	-0.36106	-0.45605	-1.17936	0.64546	0.54776	-1.88694	-2.01791	-2.88507	-1.27302	-0.56995	0.28807	1.03399	0.15722	-0.47987	1.24979	2.47417	-1.60437	-0.17920	-2.57059	0.17027	-2.86327	1.92407	1.12426	1.19480	0.57582	0.30477	-0.48229	0.09617	-0.42433	-0.98443	1.81869	1.21060	-0.11665	0.42291	-1.64246	0.29425	-2.04751	1.57517	0.12990	-0.55712	0.49421	-0.58051	0.18308	0.75995	1.83150
MYO18B_rep2		1.00000		22	D	A1	80	66	289	472	-4.36178	-3.65673	-1.12753	-8.87685	3.51009	0.99186	1.03996	-1.51700	-3.60191	0.92420	0.56721	-2.72380	0.06622	-2.29274	-0.47650	4.50111	1.49504	0.92472	4.09994	2.07374	-1.83764	-1.14490	1.18717	1.85510	-0.43170	-0.25835	0.35589	0.20729	-1.26065	0.70202	-0.18159	-1.01860	-1.00230	-0.62747	-1.84518	-1.36540	0.29231	1.03225	-0.14540	0.51974	0.90935	-1.69627	0.43825	0.30043	0.18229	-1.14041	-0.98332	0.47402	-0.20487	0.31617
NEXN_rep3	CTTN_rep3	0.50000	0.44000	50	D	A1	80	66	669	531	-4.76913	-1.29294	-5.61345	-0.08222	-0.84825	-4.93983	4.95520	-0.26351	1.69158	1.25060	4.35569	-1.29927	1.20399	2.19978	-1.11624	-0.73140	-0.30647	0.45510	-0.53565	1.28150	1.73514	0.04642	1.44922	-1.59004	2.16700	-1.24071	1.89131	-0.18018	0.37647	0.96058	-0.01212	1.03852	-1.09495	-2.76120	-1.91867	-0.99363	1.09390	1.23534	1.15955	1.52730	0.91970	1.10217	0.78035	-0.37894	0.76785	-1.78103	-0.90558	1.19808	1.23449	-1.12184
DYNLT1_rep2		0.92308		13	D	A1	80	66	798	558	38.57447	-18.79479	-8.08261	-1.64632	3.98196	-3.33154	-3.72505	2.41095	-2.91582	-2.05140	6.32044	0.26365	0.12714	2.26406	5.17971	0.67768	-1.35945	8.93081	4.49321	-1.21071	1.43067	-0.35459	3.03840	2.38009	-0.63981	3.18373	-2.14096	0.82948	1.93032	-0.22885	0.43626	-0.06014	0.04638	-1.39880	-0.11718	1.49999	2.57145	1.14582	0.39395	-0.53690	0.39788	0.47398	-0.46865	0.92988	1.52478	-1.66029	-0.33771	-0.35179	0.32070	-0.48272
LPP_rep3		0.90385		52	D	A1	80	66	874	551	0.57599	0.65898	-4.99543	-0.32497	-3.50329	-4.86101	5.40930	2.70992	1.42898	2.54195	-2.01424	-0.84926	1.03362	0.78778	-0.85872	-0.69867	0.72309	-0.24115	0.41284	2.02741	1.86194	-1.42063	-0.10987	-2.60881	0.28880	-1.18395	-2.45354	1.57420	-1.10746	0.08679	-1.82105	-0.30377	-0.42593	1.42947	-0.52059	-0.97594	-1.57451	0.06081	-1.08445	0.44372	0.52207	-0.32113	0.80460	1.00002	-0.23561	-0.31111	1.08620	-0.97861	-1.04775	-0.49312
MYO18B_rep2		1.00000		21	D	A1	80	66	277	603	4.54815	10.05144	-3.39346	-13.68285	9.57261	0.62427	-7.62569	-2.79748	1.55012	-6.34951	-0.79753	0.51056	-1.00546	-1.52602	-0.51253	1.70606	-1.61748	0.59359	4.91797	0.65391	1.59708	-0.61402	1.08174	-0.11002	4.45724	0.70754	1.23011	-2.32286	-2.05303	-1.15384	-0.36630	-0.19490	-0.59229	-0.12296	-0.57126	0.44871	-0.02752	0.31051	-1.08437	-0.24160	-0.17801	0.33191	-0.50930	0.42565	-0.08795	0.37326	0.11501	-0.19000	-0.59518	-0.22168
TMEM201_rep3		0.94286		35	D	A1	80	66	413	592	2.56811	4.63319	5.01641	4.86838	-9.24485	-0.89471	-6.49505	-2.65820	-1.63412	-1.45142	2.46793	-2.29400	2.59570	1.24003	1.02193	-2.40435	-2.94411	-1.74254	-0.61482	2.47590	2.02961	-1.66327	2.12934	1.35769	-1.41342	-1.83684	0.86362	1.35469	-1.26083	-2.01625	-1.26484	0.85653	-1.92964	0.60015	-0.37409	0.33547	2.65482	-0.94868	-0.40202	-0.64203	-4.20456	-2.67797	0.47033	1.59559	-0.42733	0.26278	-1.51041	-0.91977	-0.37721	2.39064
FLOT1_rep1		0.78947		19	D	A1	80	66	659	612	1.24396	2.11242	3.14836	1.79626	0.85207	-7.58458	2.06348	-6.26802	-0.03124	-1.22023	2.47582	-2.03723	-1.67890	0.99259	-0.43141	-0.50996	2.50345	-2.71494	-1.29042	0.88503	1.71874	-1.35362	-1.66983	1.43515	-0.36001	-1.18918	1.56938	0.77495	0.20952	-0.35518	-1.61828	2.14490	-1.56410	-0.44888	-2.89105	1.76226	0.26422	0.22784	0.86213	1.01315	-0.09730	0.03156	-0.02105	0.34735	0.21704	-0.61949	-0.68942	-1.14169	0.71678	-0.26108
CDC42_rep2		0.92424		66	D	A1	80	66	693	701	-4.82313	-1.00703	-0.82951	-0.30919	-5.51632	-2.80189	1.79990	2.47334	2.25498	4.49462	1.40997	0.12312	1.74966	2.16030	-1.25562	1.80859	1.98575	1.05517	0.15411	1.05255	-0.83426	-3.52371	-1.71953	-1.41121	2.20935	-0.43471	1.45860	0.05862	-0.90304	-0.64652	-2.52891	-2.12893	1.61323	-1.73875	0.94357	-1.06334	-1.36387	0.80535	-0.62743	0.98925	-0.20918	2.14892	0.41149	-0.19697	0.01664	-0.33382	-0.46740	1.89415	0.61693	0.72155
CONTROL_rep16		1.00000		34	D	A1	80	66	904	748	-9.87617	-5.46973	-3.41072	-4.29270	2.36737	0.05767	0.91437	0.63514	1.09432	1.76914	1.89568	0.50801	0.22245	-3.52909	-2.66589	0.13939	-0.33554	-0.12198	1.34584	0.74439	-0.41059	0.52561	2.56526	-0.04660	1.33493	-0.00347	1.65305	-0.70263	-0.27899	0.62682	-1.13813	-1.21851	-0.56341	-0.34018	0.14440	-0.03868	-0.75145	0.15107	-0.98354	1.21156	-0.45116	0.69042	-0.13278	0.72607	0.31419	-0.80079	-0.15329	0.15203	-0.18977	1.07947
ARHGAP44_rep3		0.94783		115	D	A1	80	66	242	827	-2.20950	2.43535	9.29407	-5.54538	-5.33298	-6.22921	0.47101	4.93489	-0.50120	-2.33015	1.05195	-2.94594	0.24191	5.36442	-2.97547	2.22147	0.92089	1.04375	-2.02556	-0.63188	-4.46155	-0.31132	0.11433	-1.29724	-2.37431	-2.89597	2.17494	0.01599	-1.73935	-0.54467	-1.45416	-0.46091	2.06363	0.00558	0.46429	-1.14287	2.79671	1.02093	0.97126	-1.63206	1.41446	0.18686	1.53088	1.00504	-2.82185	-0.86141	-0.88767	0.29092	0.61284	3.44149
CARMIL1_rep1	P4HB_rep1	0.52830	0.41509	53	D	A1	80	67	547	190	-4.01864	-0.60315	3.40358	-4.54248	-2.95358	1.27556	-4.10703	0.13682	-1.37265	1.42889	-1.53495	-1.41564	1.00843	-1.51294	-5.27556	-2.18665	0.35377	0.75535	-0.14764	3.16098	-2.41352	-2.57199	1.40077	2.08322	0.17464	-1.14961	1.26633	1.32431	-0.54211	0.32319	-1.36402	-0.32142	0.55511	0.22654	0.07884	1.67002	0.08884	0.77660	-0.22125	0.61279	-1.12150	-0.84393	-0.06107	1.65447	-1.33692	0.41848	-0.39694	-0.34437	-2.13873	1.56669
PDLIM2_rep1		0.92188		64	D	A1	80	67	397	400	-5.88907	-2.22224	5.13455	-1.79140	-7.10994	-2.00879	-2.38193	-1.51677	-1.81730	2.46975	-1.27147	2.40024	-2.24280	3.93579	1.58286	-1.54787	2.50582	-1.72275	1.31855	-0.95152	1.20462	-2.26853	-0.04987	0.39792	3.55652	-0.72967	1.65081	-0.75978	-1.59361	0.21185	0.91416	-3.36858	-0.41527	-1.19272	0.63576	-1.85301	0.58196	-0.80392	1.15276	1.36781	2.24387	0.18170	-0.68901	-1.01011	-0.31607	-1.04069	0.09296	1.54082	0.49936	0.44388
LMNA_rep2	PAK1_rep3	0.53704	0.31481	54	D	A1	80	67	299	375	3.10554	5.80875	-3.91338	-5.56090	-4.40648	-4.13703	-3.39494	-0.55924	0.14214	-3.03807	0.86433	1.52595	0.56586	0.92845	-3.67541	-0.26741	1.05383	-1.10585	0.69932	1.47464	0.01841	-3.65255	-0.87318	2.74246	-0.78811	-1.16508	2.44645	-1.24870	0.61491	2.06826	0.25300	1.34101	-0.73024	1.36201	-2.23057	-0.23187	3.15269	0.96087	-1.77956	1.62758	0.31290	-1.35175	0.58503	1.42841	-1.05665	0.54473	0.50672	-0.23071	-1.99523	0.25837
FAM89B_rep1		0.95122		41	D	A1	80	67	234	512	-6.79793	-0.37960	2.11613	1.27564	-5.67159	0.02349	1.69902	-0.92544	1.17227	0.09106	0.16044	-2.13306	1.17081	0.69525	4.95189	-2.58644	-0.61833	-1.95078	-0.06554	3.17279	0.93567	-1.87439	0.06935	-0.79073	3.13134	-1.82832	1.19229	0.47247	2.72014	0.68395	-0.57067	-1.78300	-0.56273	-0.54078	-0.76951	0.47457	-0.37052	0.46139	0.09454	-0.35937	0.13248	0.14990	1.90758	-0.38800	0.93567	-0.70380	-0.40476	0.45034	0.27103	1.19878
CTNNA1_rep1		0.96364		55	D	A1	80	67	391	594	0.75565	1.96362	5.52706	4.88507	-1.32824	-5.76323	-4.64762	-1.26867	2.09612	-2.96295	2.92220	-0.78659	0.35855	-1.65628	-0.98636	-2.46203	-0.36194	-2.04740	-0.52394	4.23726	-0.65042	-1.48732	1.15620	-0.99174	0.09569	-0.94162	-1.27874	1.06361	-0.82076	2.77660	1.21504	-1.62602	0.04134	-0.16505	0.12221	1.05747	-0.72759	0.51815	-0.59170	1.60698	0.69174	-1.43862	0.52918	0.96444	0.10178	-0.79743	-0.11957	0.13143	-1.15641	0.62685
CDC42BPA_rep2	INPPL1_rep2	0.58182	0.38182	55	D	A1	80	67	879	630	2.08954	-2.26874	9.20480	1.57232	-7.90636	4.44591	-5.04999	-3.49944	-7.66139	0.33952	3.31820	-2.71435	-3.99660	-0.35197	2.95301	-2.13591	-1.88628	-1.32366	2.54700	0.32426	3.17970	-3.29996	0.07311	0.93871	1.77094	-0.20456	0.80413	-3.34590	-0.79142	1.01627	0.50205	-0.81405	-2.28932	0.27833	0.84963	0.23257	1.48067	1.21138	-0.58609	1.68132	-3.91024	-1.06083	0.96034	1.01195	0.16364	1.03883	1.21624	0.35500	1.27092	3.67640
FAM89B_rep1		0.97619		42	D	A1	80	67	254	596	-0.15313	-5.24447	1.65885	-1.25331	-4.69679	-0.95890	4.40655	-0.19175	-4.38940	-0.36955	0.83515	-0.59220	1.60341	-1.08149	0.61510	0.20845	-1.33562	-1.73548	2.43112	0.34389	0.06918	-1.03594	0.45260	-0.72361	0.71140	-1.98361	0.03816	-0.80849	0.26379	0.16765	-1.05939	1.16367	-0.88589	0.21301	-3.78583	0.12411	-0.74639	-0.08957	-1.24300	1.88438	0.84380	-0.12156	0.31052	0.51812	-0.49951	-1.28369	-0.33255	-0.34820	-0.00673	0.80193
LPXN_rep2		1.00000		16	D	A1	80	67	581	691	35.95204	-21.01268	-5.16513	-5.23395	2.01096	-4.94593	-3.53859	4.88676	-6.47348	1.19680	6.81811	-0.43922	-2.79001	2.01776	3.86158	0.58510	-2.83649	7.54616	2.99433	-0.17097	2.25547	-1.78044	4.83689	1.58882	-1.44153	3.35703	-0.69445	2.44216	0.02354	-0.24070	-1.59542	0.05011	-0.14874	-1.21640	-1.69338	1.52619	1.46190	0.22409	0.37439	1.36255	-0.13348	0.64922	-0.70842	0.24236	0.90717	-0.59938	-1.86026	0.55376	-0.35637	1.35926
CONTROL_rep5		0.85000		20	D	A1	80	68	617	243	17.99169	2.56312	-14.40682	0.22576	-9.93601	2.01430	4.83315	1.98004	-4.36585	0.59413	1.16276	-5.71117	6.36917	4.27137	-3.25936	-0.79186	-1.97339	3.54451	0.29753	-1.37390	0.23660	0.52605	1.90424	3.23421	3.46528	2.69766	3.01237	-0.29553	0.13426	1.21989	-1.10224	-1.17303	-0.54561	0.82717	0.13272	-1.04536	-1.17285	0.45058	-1.79958	-1.74233	-2.24808	-1.63901	-0.94091	3.15456	0.74374	0.98595	1.22197	0.18635	0.43528	2.26183
STK38L_rep2		0.93333		15	D	A1	80	68	394	538	21.25566	20.31887	-10.04085	7.19707	4.10405	-3.59167	-5.42933	1.33652	1.33842	7.56625	-1.53231	-3.56798	-1.44560	-1.57875	-1.31593	0.37369	0.03935	-3.39554	-0.65674	-2.57880	-1.75606	1.52425	1.01085	-2.08258	0.46429	2.50519	2.39380	0.55250	0.70244	-1.05802	0.90921	-0.07390	1.35144	1.92825	-0.91385	-2.01303	-1.15934	-0.69798	0.32787	2.37786	-0.26784	-2.10712	-1.18256	0.29149	1.40891	0.99802	0.11492	-0.83285	-1.13580	0.16506
PLEKHO1_rep1		1.00000		19	D	A1	80	68	414	579	44.88376	-2.06613	-3.27993	-3.10018	9.61491	-3.10226	-3.05399	-0.36760	-5.37059	-9.30365	6.89315	-5.49168	-1.84505	0.98045	4.03736	0.07552	0.87219	-0.86774	0.62772	2.71076	-5.98362	-1.87957	-9.81642	-1.06759	-0.84651	4.20609	-0.60806	-0.15126	-0.74573	-1.13675	-0.82062	-0.47928	0.38319	-1.17033	-1.21208	0.74693	-1.20628	0.12695	0.13311	-0.77183	1.65458	-1.87049	-0.37470	-0.72145	-1.58028	-0.15001	-0.06709	2.13319	-0.89491	1.44037
MYL6B_rep1		0.90323		31	D	A1	80	68	921	761	-7.34807	3.05256	-0.43045	-2.53151	6.75807	-3.81155	-1.29787	2.30717	1.31106	0.73816	0.71260	-0.72697	-2.72124	-0.62190	2.21410	-0.71934	2.64169	-3.27075	1.15871	2.54026	0.61641	-1.95420	2.30125	-1.13680	0.65024	-0.61844	0.26086	-2.45964	-0.88508	0.97957	0.68704	0.25540	-0.02069	0.42078	0.13267	1.34987	0.32806	-0.17539	-1.68686	-0.30959	-0.96798	1.02829	-0.98560	1.26591	0.45172	0.34168	-0.42031	0.17130	0.33140	-0.51008
MTOR_rep1		1.00000		10	D	A1	80	68	553	797	27.92405	-19.53977	-11.99987	-3.24626	4.46412	-2.64927	-5.05441	4.66179	-4.23707	3.44428	6.75786	1.65382	-3.01212	3.81499	2.62071	2.76524	-2.85832	1.47042	0.35542	-1.11082	2.64518	-0.07236	2.98745	-0.23521	-3.28502	3.94710	-1.80586	0.14610	0.85568	-1.24461	0.43013	0.18515	-0.99102	-0.24227	0.08356	1.34290	1.18385	0.61259	0.60996	0.25284	-0.21753	-0.09605	0.43517	0.75132	-0.02385	-1.04302	0.95871	0.76255	-0.31394	-0.77527
FLNA_rep3		0.92308		13	D	A1	80	68	824	937	-6.27824	-5.75254	-5.01048	-0.94290	3.58461	-1.95028	4.28841	1.78844	1.09490	4.29158	2.04320	-0.21841	-2.45883	-1.93204	-1.28632	-1.22003	-1.43996	-4.50879	-0.31015	-1.75228	0.50972	1.54356	1.34826	0.20174	0.43351	0.76605	0.94511	0.39922	0.94192	0.73168	-1.10391	-0.13819	-1.16433	-0.13648	-1.11433	-0.17988	-1.76319	-1.09204	0.71151	0.68562	-0.55899	-0.45055	1.47595	-0.20177	-0.50005	-0.17438	-0.02919	0.57054	0.35121	-0.01905
AMPH_rep3		0.89474		38	D	A1	80	69	660	152	-7.97717	8.37615	-2.98301	-8.21274	1.82250	2.44294	-2.58225	-3.89940	4.58684	2.55749	2.99819	-1.34653	-1.53881	1.98059	1.01972	-1.85695	-1.55129	-2.06371	1.25230	-0.79688	4.04738	-0.71217	2.40760	-1.79666	0.37441	-1.50710	2.23758	-1.33308	-0.02247	0.83663	1.19980	-1.14691	-0.85743	0.04833	-0.12162	-0.39102	2.90689	0.72412	-0.18851	3.70434	-0.92283	0.09485	1.28314	-0.40618	-0.23940	-0.20881	-1.40067	-0.96648	0.42010	0.64503
PDPN_rep3	WDPCP_rep1	0.36364	0.33333	33	D	A1	80	69	294	210	-6.30374	-3.44448	-7.54315	-5.56372	6.05865	2.38091	6.16543	0.29022	1.93790	-0.25115	-5.80325	-2.00892	-2.42587	2.52980	-1.84911	0.81726	-4.09195	-3.01361	1.89134	-0.83982	-0.76652	-2.71813	2.20426	2.70737	1.61141	0.92020	0.12442	-0.32230	0.45322	1.53277	0.19282	0.30546	-2.37597	1.02706	-0.96300	-0.24112	-0.74237	1.36700	1.24647	0.45726	-0.37547	-0.21188	-0.45859	0.04225	0.44225	0.54488	0.28149	1.12991	0.34823	0.03891
AMPH_rep3		0.88000		25	D	A1	80	69	744	190	-11.06082	6.96227	-6.80986	-10.53569	1.42224	1.21010	-3.04395	-0.58956	5.40159	-2.59221	3.11369	-0.30741	-2.64326	2.51799	-0.48363	0.33612	-0.65635	-0.15501	3.06197	1.18112	4.57283	-0.80522	-2.09089	0.86090	1.96297	-0.96476	3.76849	-2.02726	-0.96888	-0.79072	0.44312	-0.13363	-0.30566	1.14947	-0.16480	1.16358	1.20414	0.46334	-0.24839	-0.36189	-0.97412	0.76050	1.00878	2.68199	-0.06733	-0.81109	0.26586	-0.75394	1.97756	0.57141
CTTN_rep2		0.96774		31	D	A1	80	69	476	258	-6.12849	1.32765	-0.91951	-1.53682	-0.76370	-3.54168	-1.23384	0.53566	5.28298	2.02739	3.22644	1.67058	-1.72666	-2.86630	0.10755	-1.48134	2.42810	-2.44399	-1.55053	1.42987	-0.60263	-0.99841	-1.01108	-0.22420	2.80914	0.45317	1.08321	-2.25117	-1.33220	1.36311	0.19560	0.72485	0.09271	0.17159	1.19092	0.58984	-0.44517	-0.27776	-1.19899	0.86504	-0.19362	-0.38831	-0.63074	-0.51848	0.90297	0.36852	-0.98402	-0.29890	-1.36861	0.27394
WDPCP_rep1		0.48276		29	D	A1	80	69	323	241	-3.72993	-3.59383	-7.51831	-6.60751	-2.87048	1.66097	3.36972	-4.56733	2.54998	2.21661	0.40195	1.72415	-2.77277	1.94917	-1.18708	-1.98564	-5.58618	-2.24365	-3.08252	0.75339	-1.85924	-0.60946	2.65586	1.36072	4.42801	1.26568	-1.19285	-0.37031	-1.79193	-1.28349	-0.55394	0.72155	-1.52654	0.16689	0.07731	1.58176	-0.12518	0.50391	-0.23355	-1.31205	-2.41602	-0.47530	-0.36352	-1.12462	0.20951	-1.22516	-0.51249	0.65664	-1.03948	1.13502
VEGFA_rep2		1.00000		14	D	A1	80	69	582	285	-6.11301	-10.46285	0.63172	3.49063	2.36934	-1.38277	1.79423	-1.84932	-0.80903	2.36533	1.47206	1.18610	1.59526	-3.49571	1.56258	1.11663	0.12824	-2.87561	2.71373	-2.14020	-1.66681	-0.25746	2.17649	0.57166	-0.74976	0.84484	-0.02677	-0.04610	0.51022	1.03210	-0.09607	0.10289	-0.52633	-1.34894	0.41068	0.93397	0.46860	-0.42924	-1.39397	0.51842	-0.19025	-0.35011	-0.11246	0.80870	0.81541	-0.67605	-0.66940	-0.59401	0.50621	0.29693
GOLPH3_rep2		0.91667		36	D	A1	80	69	215	350	-7.17442	-4.26380	4.13869	-5.49602	-8.88522	-2.51090	-0.61389	-0.53221	-1.54572	1.58212	2.65579	2.95014	-0.24864	2.26404	2.92694	2.54413	1.94673	-1.92296	0.16011	0.59266	-0.27260	-1.51338	1.12150	0.53168	3.20757	-2.34456	1.44842	-0.54161	-0.40222	2.10676	-0.24291	-1.59254	-0.45941	-0.20740	1.60833	1.59963	2.35979	-0.93975	1.21935	-1.58713	2.58124	0.52878	-0.46989	0.58739	1.17722	-1.99303	-0.24587	0.99298	2.37147	1.28862
VEGFA_rep2		0.95000		20	D	A1	80	69	672	361	-0.68584	-0.56733	-5.01026	2.07034	2.17159	-3.29450	0.40748	-0.67930	-1.00644	-0.80987	-2.51475	-1.62664	1.19884	-2.00328	-0.04747	-0.82767	2.35586	1.40962	0.10275	4.89551	-0.86604	3.18676	2.36983	0.98298	1.47392	-0.48472	-0.46879	1.60637	1.65044	0.49993	-0.56370	-1.40573	-0.38260	-0.81947	0.17287	0.81242	0.39648	-0.40150	-0.84735	-0.54625	0.46276	0.44232	-0.03614	0.03271	0.93176	-0.38920	-0.24595	1.11179	-0.48710	0.38997
CTTN_rep2		0.94872		39	D	A1	80	69	493	382	-1.14325	1.61638	5.79746	3.67223	-4.07696	-2.51035	-6.39208	-4.86542	0.59666	-0.07836	-0.55672	1.88975	-0.70533	-0.95489	1.24432	0.35908	2.23308	0.76776	-0.53200	1.01691	-0.85471	-0.90330	-2.02451	0.20798	2.03237	-0.05863	1.14472	1.20641	0.71324	1.90417	0.01698	-2.55521	0.31083	-0.17971	1.50012	1.05242	1.08506	-0.55990	0.95280	0.57893	-0.02263	-0.36666	-0.21492	-0.26790	0.75169	-0.04216	-0.22965	1.28233	0.74441	0.52068
MYL9_rep2		1.00000		17	D	A1	80	69	159	390	50.60854	-11.27980	-5.47438	-17.11235	8.52574	-4.22609	-4.39262	0.42996	-1.89319	-8.97264	6.31619	-6.65424	-4.06138	-2.79731	11.58190	-1.19289	4.71981	-1.54596	1.00198	4.66408	-5.10290	0.09964	0.86344	3.41917	-6.58674	3.62216	-2.87427	-0.13165	0.29320	-0.51073	-1.57289	-0.16362	-1.27574	-1.18809	-1.22955	1.55161	2.16338	1.28020	0.46255	0.18351	-0.97784	0.23338	0.42326	1.04922	-0.22300	0.58628	0.34176	0.44657	1.06270	0.57133
BAIAP2_rep3		0.88000		25	D	A1	80	69	417	447	-5.37630	-5.73568	1.94448	3.97567	-0.24552	-4.65088	2.75251	1.15056	-0.62475	-2.81306	-2.38175	-0.49205	4.32649	1.50612	1.28599	-2.66814	0.12770	0.12285	2.49429	1.52719	0.89711	-2.42726	2.98748	-2.99739	1.10615	-1.21546	1.88372	-1.92209	0.46955	-0.34803	-1.73750	0.81375	-0.26881	-0.02829	-0.47041	-0.47542	0.54921	-0.11388	-0.97712	-0.55220	-0.06573	0.13724	1.12401	1.13641	1.20035	-1.27456	-0.08313	-0.05593	-0.88183	-0.85377
NEXN_rep1	FAM171A1_rep1	0.61538	0.30769	52	D	A1	80	69	205	455	-2.43723	2.69084	3.09207	-4.96416	-8.00857	-2.19293	-5.59671	0.12303	2.23463	-1.11286	0.80348	3.10983	0.47041	0.23506	1.08981	-2.24301	0.23914	-2.19688	-0.52115	2.03663	0.09532	-2.05978	-0.75575	0.55282	-1.07247	-0.92521	2.36200	0.65871	-2.30420	-0.75016	-0.45975	-0.74660	-0.28730	-0.58732	1.50291	-1.30360	2.44644	0.81429	-0.42033	-2.17799	-0.21864	-0.49432	-0.53239	2.01652	0.13437	0.06616	0.25357	0.38434	-1.23964	1.20427
RHOB_rep2		0.89744		39	D	A1	80	69	517	496	-6.40694	1.71361	0.26192	-0.28776	-1.87666	-4.30470	0.11496	2.89812	5.30152	3.77425	1.81085	-1.14717	-0.23467	-2.21316	0.51165	-0.89784	2.45549	0.65789	-1.15431	2.33317	-2.54445	-1.66085	2.98928	-2.63570	2.48095	-1.84990	1.47787	0.06866	-0.07850	0.75421	-0.47314	0.20094	0.84391	-1.00188	-0.28859	-1.31574	2.50621	0.25473	2.64805	-1.32390	0.37422	0.27611	0.15151	-0.09494	1.25440	-2.44828	-0.95741	1.18753	2.14180	-2.18872
MYL9_rep2	NEXN_rep1	0.40000	0.31429	35	D	A1	80	69	266	593	-9.16033	-5.26740	2.24467	3.18617	-1.28743	-3.86726	2.12801	2.18132	-2.29829	-1.60437	3.05715	-0.29974	1.64631	-0.71632	0.84586	-1.78126	-1.45357	-0.22900	0.41753	-1.38235	-0.47228	-1.13597	1.30673	-2.02022	1.29240	-1.96503	-0.13818	-0.64919	-1.90351	-0.90878	-0.28697	1.52504	0.78344	-0.19033	-0.34472	0.23645	-0.22394	-0.74397	-1.26131	-0.28648	-2.31796	0.40975	-0.67405	1.73040	1.85824	0.48559	-1.02525	-0.64500	-0.56685	-0.21544
CAPG_rep2		1.00000		19	D	A1	80	69	413	664	-6.08351	-0.94963	0.92404	2.28080	-1.08422	-2.85963	-2.63302	2.62563	1.31262	5.10766	1.61159	-0.48346	-1.64906	-2.20610	-0.23273	-2.43541	1.76521	1.62932	-0.29845	3.61188	-2.82821	-2.53448	2.05933	-2.50752	1.04024	0.35008	-1.11471	-0.93460	-2.41224	0.23746	1.06804	0.12060	1.57492	-0.10989	0.47932	1.22562	0.40184	-1.38817	-0.95627	-1.53015	-0.21996	1.50543	0.79441	-0.84138	0.89964	-0.38522	-0.45316	-1.21565	-0.52876	2.10746
GNA12_rep1		0.98837		86	D	A1	80	69	703	695	7.67831	9.37339	7.14864	-17.92012	4.57706	3.35819	-6.30241	2.73733	-2.19569	5.24360	-1.17157	-3.42733	0.55174	0.79349	-1.08248	-2.28873	-1.08921	-2.77564	-0.25216	0.56495	-1.46726	-2.32496	3.02859	-2.28261	-1.87515	-0.89222	-0.11841	-3.25231	-2.56442	-0.89317	-0.33969	0.50895	-0.42704	-1.28126	1.76965	1.98365	1.02116	2.04141	-0.98191	0.85009	1.30111	1.05922	-2.44186	1.60764	-0.76627	0.81692	-0.19977	-0.90815	-1.42872	1.36723
FLNA_rep3		0.93750		16	D	A1	80	69	139	938	-9.65931	-4.81961	-7.86820	-0.32004	3.88958	-2.51414	5.65310	4.66543	0.69743	1.32903	-0.24452	-2.07666	1.18014	1.11284	0.53010	0.67567	-0.17449	-1.43598	0.71121	2.53882	0.39021	1.90432	1.53909	-1.93073	0.86596	1.05464	1.03805	-0.70538	-0.76061	0.16777	-0.14572	0.96154	-0.56976	-0.81963	-0.37705	-0.99689	-0.68271	-0.37821	-0.03889	-0.01392	-1.08428	0.34069	0.45895	-0.33435	0.65041	0.04061	1.11289	-0.91580	0.65755	-0.61889
VIM_rep2		1.00000		52	D	A1	80	70	189	165	-3.21998	1.61316	3.31753	-6.24839	-7.98299	-2.97819	-3.59382	3.35477	-1.21087	7.27152	3.49158	0.41243	-2.02757	1.54022	-1.15366	1.58787	4.82138	-0.55116	-0.28044	-0.37780	-5.38855	-1.66023	2.57675	2.11457	2.73989	-2.16561	1.56429	-0.14618	-2.41715	-0.39226	-1.02090	1.14502	0.07402	1.87419	1.11977	0.17278	3.28974	0.55267	-1.43332	0.46309	0.24183	-0.02569	0.13889	2.19518	0.12505	-0.65235	-0.56858	0.25519	-1.87308	1.86227
INPPL1_rep3		0.96970		33	D	A1	80	70	738	368	3.95950	4.21903	7.40741	-7.17294	-1.34320	-1.95722	-6.04427	-2.81591	-1.88804	-0.26351	2.23510	-3.12635	-0.72172	4.50257	0.97064	0.51200	0.93374	-5.73266	1.61941	1.65406	-0.45982	-3.01916	3.79323	-0.41183	-3.42035	-1.56084	1.08759	0.80427	-0.75065	1.67477	-0.10269	-4.18997	-0.47802	-2.19342	0.04625	-0.61281	1.01905	1.47676	0.01181	0.94115	1.56400	-0.19047	0.77370	-0.97279	1.09879	-0.57956	0.09353	0.52575	0.10915	1.04097
LDHB_rep3		1.00000		35	D	A1	80	70	440	434	2.86988	9.11498	-7.90003	1.56392	1.79212	-4.31897	-3.97985	0.43992	1.52227	-0.90905	0.79442	-1.94673	-0.98835	0.75869	-1.68336	-2.19527	0.57863	-4.32251	0.03775	1.78469	3.38121	-2.19400	1.38145	-1.04230	-1.45233	0.21318	3.80200	1.17648	-0.01640	0.65524	-0.52474	-0.66591	0.36437	0.93737	-1.19438	-0.93183	1.49869	-0.24670	-0.75395	0.49465	-1.36918	-0.69277	0.32049	0.74537	0.68132	-0.55104	1.44029	-0.29590	0.36424	0.24908
LCP1_rep3		0.94444		54	D	A1	80	70	868	525	-8.83542	-2.53263	3.84014	-3.96386	-0.05762	3.02279	0.46401	-0.21222	0.49925	-0.03953	4.15158	-3.25443	-1.29791	1.72697	-0.09755	-4.54986	-1.12316	-3.97540	1.08805	-1.06787	0.62891	-3.89585	-0.24945	-1.08594	1.23025	-1.51400	-0.71162	-1.15366	-1.14957	2.08252	0.74261	-1.32717	-1.63602	1.02543	0.57526	0.55693	0.27567	-1.54740	0.10176	1.88429	-0.19927	-0.05475	0.62045	-0.89831	-0.24488	-0.42396	-0.06053	1.44871	0.42457	-0.61090
TLN2_rep1		0.98246		57	D	A1	80	70	338	526	3.74052	9.88750	7.00206	4.68192	-5.22165	16.45484	4.54828	-1.87595	-4.35203	-4.05850	11.02460	5.48313	-6.03480	6.23331	-3.69024	-1.56931	11.93632	-1.47007	-0.75026	1.69408	2.53187	-3.07560	3.89312	-1.54658	1.46191	-2.00425	1.23478	2.62679	0.42743	-0.95167	2.01793	-0.36618	-1.89463	-0.39109	-1.73086	1.55230	0.89915	3.54386	1.17875	0.14097	-2.45526	-2.44185	0.62614	1.54499	-0.45378	-1.40793	0.94157	0.79022	3.28359	-1.49983
ANTXR1_rep1	MYH14_rep3	0.62963	0.35185	54	D	A1	80	71	730	360	31.60185	9.94261	-14.03621	-13.60002	-9.10578	-5.68642	6.10924	1.50633	-9.92703	-0.57801	0.49901	-7.77585	-1.41440	6.26576	2.29278	-3.59774	2.96349	3.94460	-0.55365	-1.34958	1.49213	4.82745	0.07640	4.08493	-1.29706	2.14712	2.59606	-3.95763	-3.23875	0.90818	-0.04059	0.55413	-1.18088	-2.43289	-0.20338	-0.26742	-0.37903	2.08047	-2.06950	0.94580	0.91387	2.25813	0.19707	1.21973	-0.18533	-0.13381	1.98533	-2.50998	1.62286	0.66046
MYL6B_rep3		0.95455		44	D	A1	80	71	468	375	-3.09887	-2.08439	-1.81601	-5.25872	0.28450	0.78272	-4.94692	-2.81487	0.25097	-2.40900	-0.11205	0.01032	2.69535	1.73273	-2.34735	-1.32887	1.63806	-3.70653	1.23777	1.89500	-0.17791	-0.06954	2.38695	2.78696	-1.40847	-0.83550	-1.50961	0.45919	-1.07177	0.96284	0.03193	-1.93172	-1.06119	-0.40084	0.00992	0.27432	0.66532	-0.71955	0.13483	0.49969	-0.03145	-1.65488	0.11041	0.39154	-0.20867	-0.40768	-0.17616	-1.22405	-0.51503	0.12100
MYL6B_rep3		0.90000		10	D	A1	80	71	421	400	4.95997	0.65690	-1.94753	7.60771	4.76542	-4.27992	-1.71707	-3.02277	-0.50695	0.58515	-3.10799	0.49480	-1.04233	0.63259	1.93804	-0.12093	1.59317	-3.23311	2.21592	1.15334	1.01883	-0.32348	-1.89153	-0.30064	-2.20416	0.87179	0.23124	1.47238	2.09925	-0.89703	0.02807	0.39253	0.06630	-1.26062	-1.47038	0.71394	-0.17788	0.33380	-1.89649	1.22813	-0.40601	0.60247	0.20635	0.41298	0.37911	-0.27997	-0.02490	-0.03002	2.29087	-0.83165
ANTXR1_rep1	MYH14_rep3	0.54545	0.42424	33	D	A1	80	71	841	425	45.21520	1.83777	-7.66326	-8.91794	1.44163	-7.72676	-5.02332	0.27216	-6.67298	-7.68409	0.35293	-5.85774	1.47123	2.20727	6.13848	-4.93531	4.31027	6.44294	1.99297	0.99303	-0.82727	-0.39350	6.67496	5.56971	2.55821	0.68502	-0.73406	4.25367	0.40648	1.34130	-1.50082	-1.34125	-0.81408	0.93449	-1.33371	1.19181	2.21766	0.55308	-1.70910	0.70072	-0.75566	0.11595	-0.21044	1.91782	-0.07253	1.10760	-1.29358	-1.23139	0.04509	2.05555
GNA12_rep3		0.72414		29	D	A1	80	71	687	466	2.58683	1.05308	-2.09107	-0.64663	-7.78421	-7.76331	0.01683	-3.83206	1.55892	1.21405	1.96568	5.27875	-4.13706	-3.23244	-2.81673	-3.81629	1.06722	1.00485	-0.13242	-0.21328	1.19605	-0.46352	-0.39683	0.41807	3.48178	-1.44519	0.43266	2.62568	-0.11426	1.54739	-1.86361	-1.78902	0.19613	-0.33296	0.33307	2.43415	-0.94774	-1.43920	-0.20858	0.36028	1.29485	-0.68976	2.07523	-0.39088	1.37853	-0.66647	1.01740	-0.01292	1.59518	-0.35334
CONTROL_rep4		1.00000		29	D	A1	80	71	698	553	-5.94987	-0.65751	-3.68748	3.52094	5.15882	-3.86150	0.33750	-1.24780	3.35782	0.24390	2.19702	-1.74778	0.58204	-1.52477	-0.06645	-0.72336	3.25919	-1.68876	-0.50552	2.51767	-2.15641	1.38817	0.17006	0.97174	0.29265	0.49986	1.09814	1.00502	-0.03722	-0.89676	-0.52328	-0.32511	-0.07898	-0.78488	-0.75169	0.07614	0.39100	-0.55592	-1.29122	-0.41799	0.22183	0.81045	1.04303	0.25384	0.07756	-0.50826	-1.20947	1.21733	-1.76160	0.87330
CONTROL_rep4		1.00000		30	D	A1	80	71	830	557	-5.06564	-1.74794	-2.32192	-3.18959	-2.43581	4.79564	1.04189	-6.13160	1.15057	1.07330	-1.38366	0.48343	-3.05521	-1.05422	0.71305	-1.79736	-3.38153	0.52354	0.22288	-0.37479	-0.44019	-2.67223	1.56991	0.19030	3.00784	0.29977	-1.41210	0.11481	-1.95464	-0.54865	0.79532	0.20141	-1.14440	-1.43085	0.51669	-0.35681	-0.14183	0.79197	-0.10599	-0.47730	-0.84238	0.80199	1.49163	-0.74234	1.74014	-0.58649	-0.01020	-0.79733	-0.34446	-1.09509
VASH1_rep1		0.95000		20	D	A1	80	71	724	716	0.56930	4.83049	-9.94562	-0.30521	3.37422	-1.16877	2.14153	1.99302	0.77748	2.44156	-1.24445	-2.97252	-0.40657	0.44820	-0.56670	3.45264	2.33512	-1.53970	0.91339	2.97894	0.68616	-0.28455	-2.82834	-0.04649	0.19749	0.22916	-2.57260	0.10743	-0.39061	-0.50189	-0.34948	1.22605	-0.96423	1.68107	-0.35561	-2.08368	-0.10696	0.38875	-0.66356	0.89835	0.24149	-0.47697	1.44222	0.02095	0.38648	-0.97280	1.29085	0.55906	-0.86909	1.63463
GAS2L3_rep3		1.00000		10	D	A1	80	71	273	747	30.27451	7.46654	-7.52727	-7.11242	5.41521	-11.43409	1.58112	-0.93471	-4.73744	-3.31655	13.17394	-4.55215	-7.11497	0.03025	1.61617	-2.42745	-3.69447	-2.95757	-7.36241	0.55473	-0.04223	1.69142	-0.18505	-3.57208	-2.26677	2.24770	-1.74013	-0.79639	-1.42692	1.44137	-1.07589	1.88100	-2.51694	-1.97091	-1.82979	1.46864	0.11204	0.89558	-0.22508	2.45866	-0.06661	-0.08729	0.01928	-0.52788	-1.85665	0.77701	-0.41653	-0.64794	0.70592	1.61297
VASH1_rep1		0.83333		24	D	A1	80	71	708	812	12.03374	16.77547	-6.81796	3.42957	5.43328	-1.97843	-2.02621	-0.81223	1.87595	-0.02824	3.41844	2.04385	-2.30236	-3.00200	1.19769	4.88004	-4.25047	-2.90695	1.66325	-2.85029	-0.49666	0.76328	-3.52974	-1.66301	0.18940	1.10542	2.54167	1.46807	2.02244	-0.56484	-0.68822	-1.39981	-0.86551	-0.89286	0.63556	0.27368	0.20986	-1.52336	1.51905	-1.52546	0.46918	0.83091	-0.85144	-0.26368	1.23445	0.56001	-0.28635	-0.26854	0.39918	-1.31021
PDXP_rep1		0.58824		17	D	A1	80	71	738	893	24.72963	0.73003	-6.94107	1.40080	0.34300	-0.39833	2.43578	-8.84150	3.20093	-6.03657	-2.70445	-1.31755	-2.54640	3.24342	1.05664	-0.94927	-3.68245	-1.56592	0.39433	3.20735	-4.98774	0.00702	-1.44248	3.78816	1.89750	3.13308	-1.49934	-0.95859	0.33574	-2.23707	-0.98030	-0.24902	-0.35479	-0.44325	0.55830	0.40552	-0.57278	-1.49918	-0.17178	-1.05691	0.04947	-0.97994	1.27950	-0.75338	-0.18621	-0.63345	0.29374	0.23045	0.35878	1.83333
WIPF1_rep2		0.63158		19	D	A1	80	71	791	913	6.02136	5.74579	-9.68217	-0.51167	0.82335	-2.86228	2.80224	-4.27958	8.23484	0.78851	-5.73355	1.93457	-1.47033	2.78281	-1.53272	1.27480	0.64796	-4.81536	0.41047	1.59503	-4.62061	-3.00179	0.06298	3.50809	0.63976	2.32248	0.72950	-0.67889	-0.42074	-2.02978	-0.34618	-0.02625	0.36501	-0.34017	-0.60291	0.49218	-1.46449	0.84781	-2.37927	1.59886	-0.18804	-0.22747	1.52300	-0.07883	0.23604	0.89950	0.68297	0.95267	-0.75610	1.01214
AMPH_rep1	CDC42_rep3	0.51724	0.44828	29	D	A1	80	72	825	246	48.22846	29.85957	5.65312	-5.33350	4.60605	-8.34293	3.76880	-3.03173	-6.05664	4.08501	5.94750	-10.34348	3.63829	3.52875	1.39075	0.63647	-3.54699	4.81700	-2.50389	-1.10884	-0.99179	0.89628	-0.44975	1.85881	5.82659	0.13704	-5.06617	-1.36491	-2.00411	0.02173	-0.39141	0.44918	0.45544	-1.47099	-1.36035	-0.34319	0.20286	-1.03675	2.50045	-0.56748	-2.96299	-0.35224	0.48540	-0.93862	-1.89624	-1.00995	0.83983	-1.69622	2.35565	2.11796
ARHGEF2_rep3		0.93750		16	D	A1	80	72	370	391	23.55681	9.43482	31.22406	13.89804	2.48775	-10.70945	-2.99744	-7.22195	5.24326	-2.04998	-3.98579	-10.03529	-6.04749	0.96121	-4.33296	-1.11088	-0.77380	2.86902	7.48669	0.62541	5.26717	4.48348	2.34920	-1.72712	3.58902	-2.32470	0.83520	2.09487	-0.55496	-1.63530	-3.40266	1.13668	-2.11217	0.09809	-1.28160	0.78207	0.59096	-0.42971	0.20231	0.63630	-1.29218	-0.03067	2.29660	0.76174	-0.36275	0.29921	0.25846	0.12478	1.62010	1.57699
RHOC_rep1		0.64286		14	D	A1	80	72	196	442	-2.35143	-4.83325	5.64131	-1.49240	-4.79484	0.58619	-1.37457	-2.65609	-3.77594	4.10638	-1.43161	-2.09435	0.64951	1.85565	0.63926	-1.07414	2.32218	0.31102	1.07483	-1.01799	-1.30672	-3.41369	-0.08587	0.61710	-0.08177	-1.17321	1.00652	-0.36504	-1.34312	-0.66606	-0.98362	0.50958	1.58134	-1.29395	-0.78855	-0.40919	-0.71532	2.71599	-0.98046	0.72963	-0.69341	-1.16175	-0.50301	2.42334	0.86678	-2.69053	1.14775	-0.20623	-1.25960	-0.40887
ITGB1BP1_rep3	RAB10_rep1	0.54545	0.44318	88	D	A1	80	72	517	498	0.74666	6.27363	-4.10268	-8.43515	-7.08431	-5.71473	0.60553	-0.46237	3.21112	-0.77194	1.21057	2.45996	-2.91403	1.41185	-2.90762	-1.83880	2.13261	-1.00487	-0.19578	1.56347	4.34279	-3.24679	-3.48835	0.72929	4.50249	-2.35707	-3.81882	-1.11627	-2.40314	1.05190	1.92255	-2.41998	2.03367	0.51445	-2.38390	-0.35070	-0.42803	-0.17563	-1.84785	-0.72790	-1.04744	-3.75062	0.44435	-1.48381	1.20752	0.50404	-1.49103	-0.43977	-1.47709	-0.22567
DIXDC1_rep2		0.78261		23	D	A1	80	72	743	512	0.64201	10.74084	-6.06067	5.23643	-4.52321	3.50032	3.22179	7.56597	0.42278	0.89961	2.32777	-5.72467	0.26065	-2.41252	-0.12637	1.47763	-0.32357	-0.97151	0.75877	0.08468	0.63634	-4.03563	-2.88047	4.04277	4.61339	0.70246	-1.32798	-2.50348	-1.42870	0.30611	3.42547	-1.53377	1.23298	-1.48515	1.26473	-0.50054	-1.10552	0.53025	-0.42163	-2.05714	-1.69538	-0.26327	0.15548	0.51530	-0.96508	-0.37899	0.79414	-4.08713	2.13105	2.27740
DIXDC1_rep2		0.88571		35	D	A1	80	72	647	631	-3.06815	0.55006	8.67934	-4.42751	-2.70641	-0.43620	-0.18190	-4.67649	0.20577	1.85074	0.42588	-2.30824	-0.05286	0.70443	-1.47913	-0.01395	2.58759	-0.34105	-1.63208	-0.98928	-1.19731	-0.46391	-2.03045	2.48891	0.11840	-0.64912	-0.13205	-0.04664	-1.69096	1.67978	1.60270	-1.84313	-0.17868	-1.67452	0.69767	-2.29714	-1.12382	2.03281	-0.44292	-0.50686	0.07021	-1.44436	0.69462	-0.56984	0.23236	-1.50246	-0.45628	0.05177	-0.17578	0.51609
ITGB1BP1_rep3	RAB10_rep1	0.62791	0.34884	43	D	A1	80	72	491	608	3.91615	0.79954	-7.14661	-5.87250	2.95610	-0.49412	2.93692	-2.04409	-1.30473	0.42218	-2.99024	-3.14289	0.68312	0.43837	-0.60986	-1.17641	2.07386	-3.06147	0.97656	2.14700	1.95261	-0.06895	-0.60219	0.98109	-1.11827	1.46937	0.54759	-1.19387	-1.21661	-0.30625	-0.06281	1.76355	-1.21250	-1.95895	-0.56406	-1.16988	0.37791	1.43403	0.95114	0.62702	0.47246	-1.92454	-0.37470	-0.47879	0.60171	-0.73816	0.78598	0.39948	-1.11207	0.07549
ANTXR1_rep1		0.94444		18	D	A1	80	72	546	666	8.16954	5.57293	-0.85362	-3.27045	6.40475	0.37525	-1.45836	-8.61417	-1.58206	-4.86495	-0.80354	-0.78390	3.15974	2.12348	0.51945	3.91044	-0.54867	-0.09270	2.98812	-0.97208	0.39295	2.18254	1.70179	-2.08363	2.92894	0.72636	-1.52521	-1.50570	-0.30590	-0.98709	-0.28057	0.99406	-0.90877	-1.73870	-0.00805	1.19211	0.71110	-0.05552	-1.03817	1.13619	0.06804	0.20491	1.23419	-0.58590	-1.89382	-1.49005	-0.25057	0.45202	0.36508	0.18090
SSH2_rep2		0.75000		16	D	A1	80	72	696	702	2.71413	11.69442	-3.21718	1.39887	-4.44626	-7.02338	-4.02344	0.30115	7.99989	2.69620	1.04954	3.56052	0.04168	0.95041	-4.24825	-0.41013	4.92093	-2.28732	-1.97200	-1.42183	-2.01751	-2.90931	-1.60495	0.87837	-0.48268	-0.75035	1.17154	1.88017	1.21414	-0.47429	-1.28149	-0.89423	1.21404	0.99525	-0.12274	3.80098	0.48787	-1.02425	1.60043	-2.68418	1.52053	0.10560	0.39988	0.35488	-1.20685	-0.70808	-0.78411	0.38448	1.46613	-0.84247
CFL2_rep2		0.93939		33	D	A1	80	72	442	893	-1.97795	-0.45331	-0.60896	-3.26819	-0.63546	-5.88755	2.36947	-1.96914	0.65841	2.08490	4.83234	0.59969	-2.09298	-1.72869	-3.35661	-0.32094	1.01142	0.39445	-1.12603	0.66736	-0.34726	-1.43093	0.01130	2.01795	2.29660	-2.12838	-0.09870	2.04336	-0.23726	1.84787	-0.79580	-0.41562	-0.23277	-1.13029	-0.99552	0.93552	0.99324	-1.01758	0.44088	0.94306	0.15495	-0.40266	0.22238	0.35903	-0.28953	-0.37410	0.01253	-0.51311	-0.06795	1.20513
ARHGEF18_rep1		0.96429		56	D	A1	80	73	779	139	-1.83476	1.97804	-7.60500	-7.17296	-3.92794	-3.96140	1.05355	9.10959	5.01744	2.50121	-0.37916	1.19228	0.17428	0.80550	-3.93159	-1.31213	-0.49156	-1.22401	3.26260	0.53879	1.29881	0.74845	3.43256	-0.32732	-0.18596	-1.88520	0.24008	1.13136	-0.71631	-0.80801	-0.21210	-1.50575	0.74626	-0.72727	-3.09350	-1.49280	0.42506	2.18539	0.49647	1.43279	0.38435	-1.58333	-0.12005	0.59060	0.44736	-0.67673	0.19120	0.01260	0.33158	-0.20077
FAM89B_rep2		1.00000		28	D	A1	80	73	615	250	-1.36610	9.27177	-9.12609	-2.03941	0.67410	1.26544	-4.27557	-1.46665	4.63223	-1.59707	0.41871	-1.40813	3.20939	0.29203	-4.33247	0.76823	-0.34897	0.35824	0.36380	2.45059	-0.76459	0.51545	1.12158	-0.44697	-0.14947	0.68359	2.70272	-0.13413	1.00750	0.00386	-0.85794	-1.92305	-0.42092	-0.44926	0.81683	-0.70941	0.30299	0.33510	2.05928	-0.08601	-0.61641	0.16163	-0.61847	0.75868	1.15865	-0.24167	-0.23560	0.29820	1.79220	-0.44255
AMPH_rep1		0.83333		18	D	A1	80	73	58	268	25.57524	7.33551	-15.08453	-2.30688	-3.56244	2.57927	5.49253	-2.33622	-2.91232	-1.69663	2.88152	2.11607	-3.91178	1.08558	-0.74254	-0.87917	-0.08321	0.16509	-1.65443	2.85068	0.02747	2.69621	1.49925	-0.88193	-0.02258	0.88421	-3.84713	0.85526	0.41254	-1.45839	-1.44081	-0.69587	-1.47248	-0.61983	-0.64069	-0.26425	0.02931	0.44307	0.38970	0.17016	-0.56286	2.10356	2.68628	-0.16602	-1.35479	-1.19288	0.47403	1.71183	0.62082	-0.45241
FAM89B_rep2		0.94595		37	D	A1	80	73	598	299	-4.17605	5.71150	-7.62079	-6.14316	2.02767	0.44294	-0.20459	-2.94273	4.89462	-2.38719	0.05502	-0.61345	1.97799	0.95091	-3.93815	0.39183	0.47052	0.83238	1.01877	3.03156	0.49901	-0.89380	-1.49174	0.81477	-0.35015	-0.03965	1.80848	0.51910	1.06422	0.13196	-1.28427	-0.53415	-1.42696	0.92949	-1.07132	-1.11690	0.08181	-1.32587	0.86337	-0.98634	-1.77150	-1.32382	-1.34642	0.86181	-0.51711	-0.02569	-0.14311	-0.22328	-0.79357	0.93309
ENAH_rep3		0.94000		50	D	A1	80	73	671	334	-0.77502	-6.29098	2.80496	4.17979	-3.06825	-2.40208	5.54526	-4.02038	0.77621	0.87160	3.16385	-2.61540	2.34248	-0.13406	-1.57530	0.74416	-1.33740	0.64345	1.48404	-1.19004	-1.42090	-0.11525	1.79368	-1.58753	0.35373	0.38606	0.19721	0.07070	-2.16607	1.83067	-0.11910	-0.05671	-0.35041	-2.14246	0.11394	0.48827	-1.62035	-1.22790	-0.32435	-1.69429	-0.80695	0.34584	0.38655	0.60548	1.28166	-0.55093	-0.27769	0.19789	-1.55707	-0.07018
CDC42_rep1		0.95745		47	D	A1	80	73	134	409	-1.25451	2.50851	1.04067	-13.18075	-1.02673	1.11150	-0.85816	-0.20178	-3.48632	2.00134	-1.27674	1.74764	-1.92627	-4.55515	-0.84684	2.05651	-1.62512	0.87422	0.54932	1.76701	-0.60319	0.57001	-1.18856	-1.23479	0.80753	-0.59151	-1.11441	-3.15378	-1.28509	1.25535	1.16378	-0.39587	-0.73778	-0.59641	-0.33030	-1.32287	0.34548	0.80454	-2.05731	0.56137	-0.04101	0.76044	0.03532	-0.18345	1.11597	0.70643	-1.82190	-0.77646	-0.06133	0.05578
CDC42_rep1		0.97727		44	D	A1	80	73	236	392	-3.49241	2.16037	1.06851	-10.55916	5.89393	-1.00006	-0.41265	-1.12363	0.11871	-1.26535	2.31127	-0.80443	-2.16925	-1.69576	1.52845	3.63139	-0.77084	-3.53799	2.86122	0.67029	0.72471	-2.05991	0.47430	-0.69454	-0.85829	-1.31367	-0.78150	-2.29854	-1.17577	1.05421	-0.50729	0.51450	-1.00342	0.07697	-1.12382	-0.31612	0.35138	-0.82176	0.19393	-0.41905	-1.11622	-0.07249	0.12401	0.88406	-0.78370	0.66776	0.08054	-0.12361	-0.73336	0.57909
ILK_rep1		0.68182		22	D	A1	80	73	546	400	10.14169	1.65748	-2.16359	-0.37729	-5.32490	-5.03190	7.25264	-2.16433	-3.11504	5.54954	-0.76091	-2.83797	-0.80969	0.50734	1.12665	0.17089	1.64449	-0.45274	-1.30972	1.13184	1.70459	0.56881	-3.79128	-0.50404	0.67651	0.90337	1.14799	-2.15797	-0.38524	1.56799	-0.41690	2.73645	-0.54876	-1.32270	-1.88621	-1.54328	0.47992	2.07482	0.96808	2.61592	2.72579	-0.03003	-0.39058	0.44659	1.75434	0.19200	-1.07538	1.10628	0.23322	0.90869
ACTR2_rep3		0.80000		10	D	A1	80	73	711	412	19.93497	-6.56434	-8.19148	2.44128	-1.41424	0.31703	6.37754	-6.57149	1.36866	-0.35105	1.17156	-1.49948	3.32160	4.59493	-2.82423	2.65934	-1.77424	1.24926	1.53351	-3.01817	-1.76449	1.76290	-2.60208	0.28732	-0.12276	3.11628	-1.15979	2.04686	0.99079	-0.39640	1.59863	0.35630	-0.52214	-1.80789	0.00210	0.64567	1.21111	-0.87737	-0.02720	-0.14727	1.29939	0.01386	0.57797	0.19767	0.27601	0.32046	0.03991	1.38692	-0.09426	-0.25444
TRIP6_rep2	LLGL1_rep1	0.66667	0.30769	39	D	A1	80	73	610	420	16.82895	11.04843	-9.42230	1.70939	-6.39159	-6.73495	-1.72769	-4.70201	2.22970	-4.45595	0.10777	0.74014	0.76900	-3.03563	-2.83715	-0.15183	-1.22521	1.78967	1.23979	2.99320	-0.04421	1.34481	2.57592	2.93935	-0.79787	1.57088	3.27006	-0.69631	-0.15345	-0.91278	-1.51494	-0.04982	0.36509	-0.48838	-1.56795	-1.11747	0.75195	0.09148	1.46222	1.38445	-0.06334	-1.21108	0.59486	0.84556	1.61698	-0.54595	-0.04951	-0.50830	0.82895	-1.68659
MICAL2_rep1	KPTN_rep1	0.48276	0.44828	58	D	A1	80	73	434	444	13.79103	18.93664	-5.55385	-2.46613	-8.80264	4.96845	-2.55710	5.17134	1.48766	-0.25078	4.33595	-5.71229	3.69383	2.88821	-0.51958	2.55001	-0.65772	-2.77976	-0.87049	-2.76579	0.80447	-3.19638	3.67333	2.53961	0.87058	-0.86456	-2.65658	-0.69139	-2.00904	0.02089	5.01354	-0.03082	2.56076	2.02930	-2.51362	-2.16528	2.90029	-1.05614	0.81848	-1.37804	-1.20595	-2.31303	-2.55061	-0.59809	0.37466	0.25729	0.89020	-2.84052	0.08323	4.07199
ACTR2_rep3		0.75000		12	D	A1	80	73	724	451	24.64118	-5.28961	-3.57610	1.96942	-0.07299	3.44899	7.01440	-7.73878	-3.42721	-1.59910	-4.35817	0.08529	-1.14890	0.45968	0.03740	-0.47368	0.31296	0.53867	8.45555	-6.87428	-0.59831	0.84739	-3.98118	0.03239	-0.61838	2.69795	-2.07251	1.84381	-0.33768	-1.72755	-0.03371	0.72984	-1.54914	-0.34758	-0.29205	0.54777	0.87323	-0.34288	0.26242	1.59310	0.09737	1.95557	0.95585	1.57713	-0.87262	-1.66130	-0.26946	-1.61725	0.67281	0.72491
ARHGEF2_rep3		0.75000		12	D	A1	80	73	448	605	-6.71291	-1.73416	-4.98575	1.11602	6.45938	-0.09430	2.19938	0.44518	-0.09422	-0.69869	-0.13611	-2.88138	-0.98433	-1.34297	-0.12155	-6.92148	-1.47488	-1.11569	0.52510	-1.59566	2.96077	-2.55824	-0.20357	-2.30739	0.99915	-0.54295	-0.86278	0.43075	1.57135	0.82517	0.37538	-0.90929	-0.67084	-0.98992	-0.90237	-0.67448	0.09021	-0.39448	0.56601	0.79673	-0.86552	-0.42409	0.40284	-0.57959	0.43570	-1.51021	1.69987	-0.61131	0.21544	-0.29427
MICAL3_rep3		0.94444		36	D	A1	80	73	584	699	3.35569	7.63495	-8.68292	0.83196	-2.53722	2.05968	1.99756	-1.61794	-3.60142	-0.25330	2.15454	-4.40067	-1.47082	-0.10846	0.11537	-2.47725	-1.52534	0.44986	-0.57366	0.79230	4.32913	0.04257	0.73728	2.80018	-0.84746	0.16414	2.44323	-1.02251	0.85725	0.93966	0.54790	0.63820	-0.91986	0.83671	-3.05031	-0.55967	1.06173	0.51614	-1.36830	4.09440	-0.24138	-0.12395	1.58052	-0.55428	-0.12470	-0.00418	-0.18063	-1.49311	-1.13710	-0.44812
VASH1_rep1		1.00000		18	D	A1	80	73	266	708	-1.11431	8.06984	-8.53106	1.20827	3.29958	-2.46009	-0.24871	4.89573	-1.01584	6.25523	-2.56948	-4.39768	-2.24576	-0.63172	0.62438	3.65875	4.15529	-0.56448	0.22679	-1.88031	1.49013	0.35162	-0.07379	2.30581	-0.28252	-0.46188	0.13438	1.00756	0.85158	0.42487	-1.20203	-2.09825	0.12074	1.40691	0.39823	-1.44828	-0.21989	-0.00430	-1.18932	2.21574	-1.91320	-1.09452	0.72122	1.70439	-0.57915	-0.39410	-0.01877	-1.54131	-0.90707	2.45487
ARHGDIA_rep1		0.88608		79	D	A1	80	74	248	268	-3.33145	9.07286	-0.48648	-8.25301	-2.90443	-1.86093	-0.02051	-0.61427	0.18766	3.67480	-0.44144	-3.30199	-4.95206	-0.76178	-2.50459	-1.50724	0.52114	-0.65107	-3.22646	-0.40944	0.28780	0.77885	1.76811	-2.17859	0.52223	-2.96742	-0.93603	-0.71885	-0.67979	-0.52470	-2.28056	-2.94583	0.97584	0.80130	2.76522	1.82810	-1.43676	-1.32309	0.82992	1.12020	0.71522	-1.43320	1.56089	1.63581	1.29369	1.61264	0.72949	1.78654	-4.80629	0.71321
PPM1F_rep1		0.95833		24	D	A1	80	74	356	241	7.47854	5.36011	-6.86683	-3.47501	0.74824	1.20634	1.96181	-3.97613	-3.69849	-1.51448	-2.35355	-2.75097	-1.56605	-0.85328	0.89712	1.14046	0.75702	-0.99835	3.11933	2.11819	2.15362	1.59831	0.10338	-1.80507	-0.52982	0.51075	-2.65735	-1.71018	-1.09307	-1.39810	-0.41441	0.73433	-1.33103	-0.74205	0.07867	0.51614	-0.70023	-0.77965	1.19989	-1.68230	-0.72470	0.25659	0.38834	-0.56064	-0.14826	-1.49529	1.26922	0.28281	1.09075	0.66052
ABL2_rep2		0.90698		43	D	A1	80	74	890	269	-3.61821	3.82860	-4.16647	2.30242	-0.39970	-2.71960	0.49786	3.49965	-1.22975	-1.60430	-1.76766	-1.90537	1.85705	2.29190	0.76226	-0.71705	0.16138	-2.01626	1.16249	4.08118	0.41149	-1.64205	-1.26242	1.33012	0.86992	-0.79732	-0.64523	-0.53199	-1.91411	-1.16554	1.25528	0.86962	0.88292	-2.03551	-0.27544	0.40388	1.13185	0.93238	-1.94971	1.83396	-0.39136	0.69060	0.86483	-1.06369	-0.60993	0.30499	-0.21109	0.09557	-1.36311	2.27968
DPYSL3_rep2		0.95833		24	D	A1	80	74	882	457	39.14065	5.43486	18.39018	-3.18033	12.83339	4.40401	2.55726	1.87143	-7.18276	-8.42594	-2.24426	-11.82601	-5.61635	-8.99351	-2.00452	-3.94962	3.53362	-1.87606	6.14117	-5.43768	-3.66438	2.10563	-1.45938	-2.98766	6.75398	1.43728	-1.07529	-0.59944	-1.10118	1.55270	-0.73607	-1.16783	-1.27516	-0.88873	-2.04286	0.33891	0.24839	-0.28058	1.48387	0.08210	0.17969	-1.36466	0.26430	-0.70313	-1.33456	0.27304	0.73567	0.10607	-1.95076	-0.00190
DPYSL3_rep2		0.88889		27	D	A1	80	74	812	452	-2.61970	-4.38978	-6.19538	-0.81807	6.31979	-3.99966	5.05943	0.87292	1.25645	-0.56279	0.09308	-2.28385	0.28032	-1.04471	-0.91318	-2.48995	0.12109	-4.56683	1.72627	0.61383	-0.13792	-0.05469	1.87669	0.63195	0.36149	0.58200	-1.37381	-0.35886	0.56961	0.80314	-0.85964	0.42188	-1.34917	-0.35380	-1.11843	-0.66438	0.23081	-0.19990	-0.96566	0.97926	-0.18335	-0.73933	0.20431	-0.12097	-0.74353	-0.91212	0.25466	-0.14367	-0.96634	0.80617
GNA12_rep2	ILK_rep1	0.60000	0.36000	25	D	A1	80	74	246	812	37.28876	26.34918	-16.25615	9.01250	-10.36916	-17.94299	-10.98724	7.39297	8.26700	10.90314	5.86647	9.65593	-1.08526	1.39699	-1.22182	-0.27055	0.35717	-11.56733	0.57601	-10.08832	-6.72025	-0.33517	2.15404	-2.07161	2.65687	2.36157	3.63064	1.47384	0.35262	-0.29200	-0.07630	-1.75948	1.42991	0.42159	0.26499	-3.20499	0.75255	0.64150	2.49559	-0.82987	0.12822	-2.76238	-2.20427	1.68170	2.58475	1.28369	-0.15654	1.64599	0.45103	-0.97526
TSC1_rep3		0.71429		14	D	A1	80	74	354	914	-2.20831	-2.15803	-6.92310	4.05710	0.26190	-4.25337	0.70723	-1.55578	0.73552	1.72294	-2.63059	2.37970	-2.29012	1.70902	2.27929	-3.86237	0.74378	-3.81690	1.48642	0.84574	2.46653	-1.68484	0.71430	-3.06885	3.60545	0.54466	2.04200	0.22445	1.78047	0.70679	-0.21690	-0.20573	-1.06637	-0.71640	-0.89691	1.10029	0.29811	-0.80898	1.15933	0.37119	-0.17053	-0.24092	0.21876	0.56630	1.41232	-1.34309	-1.55487	0.47649	1.00321	0.90760
MYO9A_rep3		0.90741		54	D	A1	80	75	260	128	-5.79324	2.32754	0.03705	-5.49962	-0.22957	-0.33549	0.89260	2.56878	0.42833	-2.82730	1.38460	-3.73322	1.57477	-0.47569	-1.81845	1.85899	1.77707	-1.52260	-0.68915	1.85003	-1.22774	-0.07081	-2.40253	2.38523	-0.80479	-2.19564	0.46923	0.23094	-0.92354	-0.74985	-1.56001	-1.83259	0.93202	-0.36884	-1.05816	-1.02882	0.55429	-0.73080	0.20445	-1.75308	0.20342	0.07027	-0.50413	-2.09977	1.38628	-1.16291	1.08748	1.19951	-0.18585	0.36879
SPTAN1_rep3		0.94595		37	D	A1	80	75	523	210	-1.42211	-3.72593	1.64527	1.81003	-0.34956	-4.23468	0.28484	-0.71338	-2.15598	-2.45824	-0.33632	-0.08745	0.40518	-0.85567	-0.82896	-1.91210	-0.25346	-0.54140	2.41054	1.64709	0.58428	-5.09689	-0.42992	-0.52333	1.22570	0.23886	-0.17653	-2.85653	-0.98697	1.83378	-0.57489	0.23297	0.28820	-0.79965	-0.02044	0.12384	0.38131	-0.45014	0.03952	-0.23185	-1.18102	-0.18605	-0.19151	0.24136	1.13707	-0.41584	-0.00679	-0.83622	-0.02915	0.24736
TPM2_rep1		0.86667		15	D	A1	80	75	771	228	1.67369	7.74024	1.24978	-3.22967	-1.21379	1.16175	-2.42711	0.00662	0.78268	-0.68180	-0.17906	-3.43916	1.37078	-3.89104	1.55939	-2.62473	-2.25422	-0.42600	-0.31553	0.73119	1.73644	-2.89802	4.59809	1.62758	-1.01053	-0.62767	2.02363	-0.65502	-1.26833	0.73524	1.71975	-1.59266	-1.63067	1.38284	-0.68943	-1.30295	3.41896	-1.14026	0.19643	-0.63517	-0.32565	-1.10832	-0.26830	-0.15752	-1.27041	-2.70262	-0.05625	-0.04055	0.04076	1.93940
IQGAP3_rep1		0.91304		23	D	A1	80	75	217	229	14.23246	-4.25313	5.96634	-2.14274	8.80730	-5.79488	1.13368	0.61557	0.23677	0.00542	0.32004	-2.63684	-1.39210	-7.50497	0.68971	3.90268	1.88841	-4.10357	2.44304	0.87303	-1.12982	-5.05523	0.02021	2.26837	2.59479	0.15698	-1.61294	1.48920	-0.38403	0.53809	-2.01077	0.24630	-1.15382	-0.98844	-1.81206	0.43623	0.68207	1.26078	-0.76967	-0.20754	0.08103	0.89541	0.02764	0.12202	0.37387	1.09689	-0.08351	-0.40067	-0.29469	-0.21100
SIPA1L3_rep3		1.00000		32	D	A1	80	75	845	255	-3.34994	9.82577	-8.08868	-6.19098	8.60351	-1.33634	2.55367	-0.82932	3.53040	0.97235	-5.68862	-3.45395	-1.63867	-2.81264	0.83419	1.72133	3.05013	1.78642	2.08421	0.93172	1.95717	-1.26550	1.12973	-1.15292	0.76829	0.78406	1.48867	-1.16155	-1.11762	-1.72300	-1.08984	-1.74210	0.21992	-2.16557	0.69542	-1.81184	-1.47426	-0.19672	-1.93166	0.32269	-0.58640	0.63136	0.70584	-0.45358	-0.33227	0.60114	-0.27879	-0.57666	-1.08162	0.28610
LIMCH1_rep3		0.90476		21	D	A1	80	75	430	263	2.45220	0.34282	-4.57334	3.65179	-1.30254	7.09297	5.30712	-1.72330	-2.95682	1.29994	-1.82803	-0.83229	1.78031	-1.42284	-2.68755	0.28592	-0.46233	0.82202	0.48325	-0.55825	-1.06449	-0.25208	-0.82685	-0.53329	-0.43627	1.76211	1.66450	-0.71133	1.80815	-1.22324	0.32727	0.67795	0.03788	-1.23488	-1.36477	-0.43309	-0.38263	-0.86937	0.10409	0.57855	0.08131	-1.38649	-0.34555	-0.12118	0.00223	0.70306	-0.00048	1.20847	0.53944	-1.01777
LIMCH1_rep3		0.85714		21	D	A1	80	75	404	322	4.28976	1.11995	-6.05661	3.44684	-0.32262	0.92271	-0.58937	0.20313	0.06062	2.60751	-2.32943	1.60174	-0.37192	-4.71144	-1.78751	-1.46457	-1.07096	-1.03639	0.73805	2.68106	0.49267	-0.14627	-0.54599	-1.63850	-0.49219	1.90031	0.61905	-1.35795	0.00595	-1.82884	0.18621	1.85586	-0.41582	0.88281	-1.43656	-0.24539	-1.14862	-0.00330	-0.63452	-0.69007	-0.23350	-1.38020	2.07307	-0.00628	0.51574	-0.38185	0.77201	0.05181	-0.91872	-0.13583
SIPA1L3_rep3		0.96000		25	D	A1	80	75	826	342	-8.44184	-1.46768	-3.57664	-3.62473	3.17063	1.32103	5.36812	-3.40962	6.91665	1.09950	-3.62353	0.52894	-0.30831	3.70413	0.05861	-0.81564	-3.48609	-1.77551	-0.52412	-0.71102	-0.79806	-2.13859	2.29508	0.07350	1.34174	0.33446	-0.39606	1.87146	-0.37605	0.22251	-0.07815	-0.96069	-1.61972	-0.02955	0.92826	-0.17400	0.58718	-1.30704	-0.21343	-0.53324	0.12739	-0.27536	0.22392	-1.01399	-0.62947	0.25483	-1.65962	-0.41819	-0.18333	-0.30917
MET_rep2		1.00000		8	D	A1	80	75	691	383	15.30336	-5.09847	-9.81621	0.77446	1.14131	-0.60790	3.66776	-3.44505	-0.85758	1.93692	-3.07749	-0.69424	0.09784	-0.26068	-0.99852	1.36744	-0.02239	-0.50803	3.33363	1.04332	-0.30351	-1.60805	-2.26924	-0.25933	-0.79805	3.11575	0.52233	0.80244	0.71585	0.14828	-0.60870	-0.86510	-0.82123	1.47353	-0.97682	1.98309	-1.60535	0.05681	1.00435	1.02112	-0.65068	-0.94686	-1.56161	2.50357	0.31179	0.23936	-0.30600	0.58417	1.24966	0.07246
MET_rep2		1.00000		7	D	A1	80	75	717	421	43.47920	-3.02151	-9.75072	-6.97430	7.49026	-3.13596	1.58493	-4.45576	-2.06298	0.49667	0.84988	-3.32246	-3.50505	-0.03742	6.90396	0.28153	3.28285	0.50629	3.28982	-1.48800	-2.73746	-0.86361	-4.24694	0.96364	-0.99173	3.21683	-2.32453	0.95345	0.93068	-1.61763	0.61837	1.29464	-1.04413	-1.07998	0.08888	1.16290	2.65420	0.09878	0.51468	-0.67112	0.01439	-1.00826	1.56026	0.13238	-0.36850	-0.39409	0.39845	-0.35121	0.03071	0.81231
HAX1_rep3		0.71429		7	D	A1	80	75	532	479	2.50024	2.99638	-11.47002	-11.72676	-2.21142	3.79979	-1.38560	3.11623	4.46472	1.75565	4.92467	-2.25898	-0.55206	-2.31490	-1.68080	0.06187	-2.69480	0.26563	2.55051	3.13278	0.84967	-0.54495	1.16654	0.07265	0.32423	0.52987	-0.97712	-2.63448	-1.68447	0.79710	0.24518	0.10572	-1.69789	-1.50970	-0.28480	0.95583	-0.41196	-0.22757	-0.80024	-2.50523	-0.54629	-0.66178	0.63357	0.03962	0.47688	1.19873	-0.27985	-1.26096	0.23861	3.48712
COBL_rep3	ARPC5_rep3	0.61111	0.30556	36	D	A1	80	75	787	463	-1.33784	1.72744	-0.90395	1.40421	-0.58498	-2.64713	3.18489	1.49713	-1.01529	-1.10165	-0.34507	-1.13480	1.23168	-0.78583	-0.24196	-0.95858	-1.91851	0.62585	0.45793	1.91707	0.97650	-0.85710	-2.10235	-0.70060	1.14183	0.05451	2.03146	-1.15680	-1.61484	-1.24592	-0.65810	1.85289	0.21734	-0.79641	-1.05452	-1.01328	1.45850	0.83126	-0.38067	2.19869	0.59468	0.23889	0.09797	0.07425	0.88520	-0.43365	0.58137	0.54401	1.10638	-0.79259
FAM89B_rep1		0.95833		24	D	A1	80	75	451	564	10.04733	4.91397	-9.15666	7.28865	-2.72771	0.68147	5.74903	0.04323	-1.83136	-0.20320	4.35974	-2.68393	-0.19358	-1.05144	-2.40291	-1.70057	-0.22658	-0.23745	-1.08160	-0.94688	0.42912	0.19944	-3.78282	1.76807	-0.83692	1.87678	-2.51327	-1.39668	-0.81852	0.74229	1.25893	0.22862	0.23422	-3.07176	0.44252	-1.72154	-0.22478	-0.72484	-0.02667	0.13103	-0.51579	-0.96533	0.14692	-0.93900	-0.36292	-1.17532	0.32079	-1.51775	-0.63044	0.99012
RAB10_rep1	ADD1_rep3	0.48485	0.48485	33	D	A1	80	75	857	603	-0.47518	3.21834	1.46263	-0.21144	-3.83890	-0.51874	-2.95026	1.37956	-0.45113	4.96237	0.77840	-3.85431	0.12481	1.33218	1.42886	2.89863	3.66270	0.35654	-0.02127	2.24039	-2.34420	-1.78223	-1.36274	2.86948	0.06310	-0.29208	1.47522	0.99926	-1.47524	-0.35092	-0.10571	0.12330	0.07488	1.39883	-0.97942	0.78776	0.28002	2.64954	-0.53447	-1.54660	1.00514	0.61978	0.10283	2.58928	1.38775	-1.37657	-0.83269	1.60153	0.99210	-0.20161
ITGB1BP1_rep3		0.97297		37	D	A1	80	75	449	634	1.53416	-1.36894	-8.20031	-2.19917	2.31547	-1.68576	1.51402	-1.80908	2.28964	0.27347	-0.56903	-0.66661	3.57866	2.29951	-3.02462	-6.94857	0.87893	-2.23229	0.42414	0.56340	2.80103	-1.52003	-0.44153	-3.39727	1.47981	-0.40480	0.02564	2.20402	0.76502	-0.04371	-1.41087	-1.17441	-1.18651	-1.56838	0.21965	0.24831	-0.12716	-1.27650	-0.51497	1.40636	1.03648	-0.34986	-1.83638	1.04872	1.20178	0.65194	2.29110	-0.42259	0.54441	-0.85180
WASF2_rep2	WDPCP_rep3	0.50909	0.32727	55	D	A1	80	75	348	824	-8.80125	5.98284	-0.32127	4.25087	0.42765	-2.75190	2.35265	5.84397	-1.78389	1.53173	-0.62671	-5.95811	0.59847	0.42704	3.38327	1.17549	1.77019	1.11962	-1.02934	-0.17209	-2.51814	0.20635	-0.34842	3.34632	-0.21558	-1.55547	0.21275	0.28485	-0.84151	0.81537	1.69239	-1.57961	1.15478	-1.43856	0.98404	-0.24847	0.19986	-0.24813	1.10749	-1.34870	-0.45599	-0.81369	-0.51589	-0.53842	2.72535	-0.57672	-0.00123	0.32064	0.33875	1.51882
CONTROL_rep6		1.00000		18	D	A1	80	76	346	141	9.97626	-0.39441	-8.51108	-0.52911	1.64498	-1.89679	5.72709	-6.14591	0.37929	-0.04345	-1.46502	-1.74903	-3.30879	3.85942	1.68440	-1.83346	-1.35963	-3.89670	-1.42788	-0.64648	0.42888	0.57596	0.45879	1.89392	0.25163	1.55189	-0.60742	1.08391	2.07086	0.85977	0.49539	-0.72474	-1.49941	-2.14936	-1.22169	1.21343	-1.16457	0.19077	-1.45105	1.45950	0.02459	0.98725	0.73056	-0.97442	-0.24432	1.54283	0.21433	-0.24179	0.04167	-0.46226
VASP_rep3		0.91667		48	D	A1	80	76	711	134	-4.68998	-6.23343	1.48800	-8.19962	-1.30178	-2.37072	1.99685	3.94456	1.63110	0.66840	-0.01937	1.93656	1.75636	-2.81588	-3.42290	2.24010	0.98627	-2.48457	1.51168	-0.79621	-0.07875	-2.11891	1.34215	-1.63553	0.70706	-1.88549	0.00132	-1.36935	-1.40691	0.76139	-1.07732	-0.21016	-0.30521	-1.20501	-1.01206	1.44147	-0.93431	0.27740	-1.91043	-0.61656	0.80252	0.82454	-0.43155	0.59286	0.37333	0.46780	0.70598	-0.02317	-1.00158	1.94824
MYO9B_rep1	GAS2L3_rep1	0.52941	0.47059	17	D	A1	80	76	859	218	7.33978	-5.77791	-6.30652	0.70604	0.76220	-3.41666	6.69156	-6.34484	1.25296	0.83556	-2.98294	-1.69010	-0.51738	2.92294	0.62556	1.34389	0.49047	-3.60648	0.40604	-0.23762	-1.83135	-0.78372	0.29942	2.38577	-0.17086	2.36882	-1.01611	0.89632	-0.28525	-0.41422	0.23964	1.47020	-1.07153	-1.60310	-1.18421	-1.32059	0.19248	0.53562	0.50582	0.08401	0.96394	-2.36114	0.92008	-0.34740	-0.34968	-2.12949	0.21815	-0.71781	-0.27227	-0.66527
CAPZB_rep1		0.90909		22	D	A1	80	76	549	236	3.21975	7.22037	-4.28110	1.46789	-5.80809	-2.21853	-4.82342	-0.15933	3.40606	7.10718	-3.05871	0.22180	-1.36820	-3.68136	4.81187	-2.02429	2.81111	-2.40790	-0.10367	-0.22355	-1.20391	-3.02725	0.76271	0.78728	-3.72981	1.21934	2.39794	-0.33927	1.02095	-0.56005	-0.91569	-1.10059	0.42823	-1.86171	1.83910	-0.16774	0.08807	1.04395	2.27757	1.06568	1.23765	-0.64595	-0.82061	0.55949	0.78150	-1.02988	-1.80165	-0.26872	0.59836	-1.72635
LIMCH1_rep3		0.97826		46	D	A1	80	76	215	240	3.02114	2.87366	6.90348	2.12658	-2.35313	-3.58194	-3.72046	-6.23245	-2.27379	-1.95627	-0.80623	-1.28694	0.83762	0.84853	1.08090	0.30943	0.83789	-0.75761	1.18099	0.48397	1.09244	-2.67608	1.74712	0.91538	-1.16752	-1.30200	-1.56157	2.17930	-2.36115	0.37637	0.16851	-2.40131	-1.20292	1.01301	0.77236	0.89591	-0.54540	-0.48524	-0.83957	0.90253	-0.28554	-0.10905	0.85138	0.58228	0.37603	-0.35654	-0.75002	-0.89658	-0.54970	0.96547
MYO10_rep1		0.71429		21	D	A1	80	76	706	248	0.67982	-1.99069	-7.54842	-8.23545	-2.83156	0.79137	2.99493	0.13792	2.22830	1.07755	-2.13992	3.15138	0.78459	-5.01990	0.30114	-0.30980	-3.41825	1.56363	2.08112	1.51095	2.56395	-1.40017	0.71920	-2.01953	-0.68788	0.53068	2.43761	-0.01823	0.85546	-0.13935	-2.05184	-0.54744	-2.21848	-1.11088	-0.01574	0.80922	-1.27832	0.87734	0.65243	0.50135	-0.50985	-1.71541	-0.97089	0.42808	0.30911	-0.22180	-0.25181	0.73754	1.18139	0.19273
CAPZB_rep1		0.73684		19	D	A1	80	76	538	292	-0.60607	3.47322	-4.36117	-0.23182	-2.03011	-1.17070	-4.09702	-1.82369	2.96935	-0.00916	-1.47434	2.67369	1.05323	0.51540	1.44615	-2.43777	1.31452	-1.82043	-0.47315	1.46272	1.97630	-1.64592	-2.96828	-1.52116	-2.26405	0.62991	2.96320	0.47030	0.86893	-0.26431	-0.93798	-0.06424	0.18762	-0.13371	1.42681	1.21937	0.42069	-0.37951	0.01746	-0.17277	0.21764	-2.07615	-1.19054	0.37913	1.18066	0.29535	-0.67822	1.26616	-0.21397	-0.59787
MYO10_rep1		0.55556		18	D	A1	80	76	742	297	6.43380	2.90138	-8.74477	0.86537	0.20673	-2.96123	4.10667	-2.46388	3.76748	-5.24383	0.91146	-1.09800	4.81308	-1.48859	-0.02916	2.06422	-0.34209	-1.27677	2.08464	4.36680	-1.53115	1.37351	-2.24181	-0.56362	-3.35945	2.19371	2.06391	0.67532	-0.11799	0.28552	-0.21658	-0.93558	-0.86415	-0.22375	-1.05954	0.21153	0.00500	-0.61756	0.68533	0.13947	-0.67916	-2.31456	-0.64021	0.57718	1.41090	0.73300	-0.91419	0.58397	-0.80494	0.25571
EVL_rep3	DST_rep2	0.62963	0.33333	27	D	A1	80	76	893	288	22.88649	2.67746	11.75114	9.51397	-3.58361	-2.93188	11.46569	-2.87969	4.86313	-10.38259	5.34979	-5.44468	-2.63787	3.92236	-6.38834	-5.56095	0.06269	3.70110	2.70815	2.21073	2.94122	-1.70558	-2.02205	1.12421	-3.62906	0.43193	-1.95543	1.69884	-3.66621	-1.58190	-3.12741	1.27541	-0.98536	-1.99500	-2.12357	-1.00020	-0.14015	-1.67964	0.10463	-0.24805	-0.35677	1.72988	0.40322	-0.67666	-0.47105	0.47252	0.04402	-0.42231	0.77826	0.77548
PDXP_rep2		0.98305		59	D	A1	80	76	782	336	10.53987	-3.02809	4.70114	-3.52326	-3.22046	-5.97746	3.28867	-4.03335	-0.16164	-2.84204	-2.76686	-0.61313	-0.29875	-2.07021	2.11030	-0.36471	2.54453	-2.19346	3.80113	-1.03211	1.46489	-3.26050	-4.29858	1.11254	0.92346	0.09101	2.63606	0.76146	-2.54269	-0.12622	-2.33177	-0.23680	-0.87084	-2.49826	-0.37934	1.99887	0.48569	-0.13092	-0.41265	1.72296	0.70669	0.46966	-0.31210	0.07172	1.24493	0.94064	0.48567	1.02855	1.58080	0.09640
IQGAP3_rep2		0.97500		40	D	A1	80	76	796	601	-1.36707	0.07384	5.34971	-2.06884	-6.84642	9.58295	-3.10828	-2.95372	-2.19374	1.98484	0.69621	1.61309	1.65022	-1.22376	0.71409	-0.38885	0.95460	-0.65434	0.68654	-2.10126	-0.17609	0.26880	-1.35598	-0.60843	-1.02897	-0.94414	-1.16284	-0.75963	-0.18432	0.67612	1.44389	-2.10452	-2.99213	-0.85377	2.13119	0.95017	0.32130	-0.58934	-0.50986	-0.91057	-0.11995	-1.97844	-1.69527	-1.01262	-2.58987	-1.52563	-1.01268	1.30457	0.53187	-0.44857
FLOT1_rep3		0.91667		36	D	A1	80	76	830	718	-4.99764	1.80224	0.68276	-8.52989	-0.87664	-2.30699	3.44476	-0.20315	1.61715	-1.76796	4.68982	-0.01755	-0.77370	0.15942	0.64044	1.00991	-1.24451	-2.05315	0.56662	-1.69359	3.36468	-1.60630	-1.69022	-0.01029	0.38766	-2.75487	2.28087	-0.75750	-0.06714	2.04672	-0.08404	0.05662	-1.51503	-0.20873	-0.74084	2.37790	0.30774	-0.06167	-1.45624	-0.75734	-1.09271	0.65799	2.84805	-0.27848	-0.06694	0.12052	0.41129	0.05523	0.70983	1.17172
IQGAP3_rep2		0.91304		23	D	A1	80	76	700	745	-3.64348	-2.58277	3.07153	-0.75195	-1.66922	7.44350	0.43225	-5.07811	-1.19644	2.81766	1.46399	-0.99152	0.62430	-2.62670	-1.34962	-1.61076	1.32090	-0.55101	-0.70240	-0.49069	-0.50452	-0.99766	-0.98183	-1.68768	-1.82883	0.20469	1.36097	-1.37361	2.39069	0.04752	0.07743	-0.96224	-1.73488	0.17317	-1.15291	0.32387	0.21618	1.14362	-0.21324	1.38978	-0.46864	-0.93045	-0.18042	-0.01220	2.31210	1.21633	-2.17592	0.16930	0.01165	-0.12495
SYNE2_rep2		0.55556		9	D	A1	80	76	835	841	-0.24377	1.80926	7.54750	-4.65067	4.81251	-1.90009	0.94319	-7.14674	0.44106	-0.45618	-1.30769	-2.90734	-0.03187	-0.35326	3.34929	0.19718	2.12366	-1.40832	2.28916	-1.38026	1.78285	-1.55008	2.85552	-1.01679	-1.49854	-0.99259	-1.05771	0.50897	-2.90956	0.53593	1.10115	0.37359	-1.76259	0.34513	-1.28628	-0.03959	0.30671	0.29789	-0.76734	-0.02306	0.09449	-0.55690	0.54645	1.38349	0.91185	-0.24405	-0.28077	0.36656	-0.59415	0.63040
SYNE2_rep2		0.75000		12	D	A1	80	76	746	879	-1.35164	-2.75219	5.34436	-0.00004	2.65881	-4.34817	3.06293	-3.54560	-0.42604	1.14927	-1.06436	-2.34707	0.52659	-0.98919	2.48941	1.80368	3.33235	-1.27551	0.93701	-0.22472	0.84474	-0.00073	1.96463	1.29278	-0.41773	0.26093	1.17240	-0.59969	-1.70223	0.43006	-1.16645	-0.93216	-0.11505	-2.65703	0.21408	-0.51614	0.17268	-1.13681	-0.21579	-1.69808	0.26510	-0.05854	0.26626	0.41334	0.02854	-0.62453	-0.69764	0.55195	-0.02131	0.61170
MYO9B_rep1	GAS2L3_rep1	0.54286	0.40000	35	D	A1	80	77	72	210	9.87591	0.17725	-1.45717	-2.61133	6.70917	-7.26797	5.28935	-1.43531	-3.24583	-3.60726	1.49208	-3.39844	-1.52833	-4.01531	-0.71636	4.48350	1.76000	-4.42268	-3.55979	-4.34273	0.29271	-0.03017	-2.19466	0.88114	-0.30010	0.07106	0.39609	1.40432	-0.07169	1.55308	-2.21626	0.23360	-1.99369	-1.92011	-1.57058	-0.68875	-1.06708	-0.33323	0.54654	-0.27763	-0.09543	0.99747	-0.26226	-1.73070	0.33309	0.23103	0.77134	-2.31225	-0.08844	-1.08879
GAS2L1_rep3	LIMA1_rep3	0.53846	0.41026	39	D	A1	80	77	509	298	-0.19676	1.43865	2.37112	0.81974	-4.88931	-1.78152	-1.02476	-4.06752	0.33732	-2.36632	1.13363	-0.46675	1.87026	1.00903	1.57774	0.54555	0.49744	-1.42560	0.44797	2.03006	1.86838	-1.54529	-0.22294	1.74379	-0.71822	-0.69282	0.94969	-2.47101	0.90480	1.45002	0.52540	1.65916	-1.60288	0.38416	-1.83953	0.82678	-0.49116	1.90034	-1.56649	0.83148	1.39775	0.62392	0.78381	0.53205	1.82621	-0.04768	0.03308	0.83692	1.04479	-0.40292
PLS3_rep1		0.92308		39	D	A1	80	77	616	369	7.28189	9.90827	-6.41021	10.71401	-10.59644	1.92213	5.90148	5.40271	-1.34793	-0.91964	5.27447	-4.40513	0.82172	-8.51657	2.10639	1.18037	-3.80028	-0.31653	0.17532	0.61751	0.69349	0.74187	1.99469	4.76819	1.16515	0.86685	-0.67106	-2.20692	-1.92228	1.61596	2.64590	0.13140	-0.54424	-1.11390	0.34863	2.39110	-1.15533	-1.74151	-1.68522	-2.12497	-0.63550	1.93327	-0.67402	0.24530	-1.05656	-1.13153	-1.10062	-1.59470	1.85104	0.67524
SRC_rep2		0.84375		32	D	A1	80	77	526	400	-6.06551	-4.09086	2.54849	1.08379	-0.33934	-2.85745	5.03218	-2.57977	2.21162	0.64721	-0.21355	-2.22712	2.93459	-3.60882	-0.54530	-2.05729	2.02233	-0.78971	0.31007	-1.45136	-2.39468	1.72321	0.77505	0.91491	-0.53701	-0.57022	-0.71922	-0.53681	-1.06156	1.18955	-0.53164	-0.93419	0.58167	-1.34711	0.72567	0.17463	-0.59703	-1.08688	-0.34196	0.80373	-0.97507	-0.23693	0.92862	0.10268	2.11897	-1.12121	-0.10433	-1.22742	0.32867	0.27220
EVL_rep1	INPP5K_rep1	0.57143	0.42857	49	D	A1	80	77	142	412	-2.05073	3.31030	-1.56467	-2.93344	-5.65158	-2.10063	3.85795	2.89895	2.58529	3.76530	0.84871	-2.70988	2.18828	-0.75922	1.92947	4.31669	2.94044	-0.07176	-0.23960	2.87151	-1.57333	0.04128	-1.42181	3.32051	0.31365	-1.47284	1.33544	0.52243	-0.87896	0.53001	-1.40779	2.39379	-0.97809	2.89229	-0.91594	2.68070	1.81713	0.14550	0.07443	0.53454	0.02057	-0.37765	-1.00375	0.50135	0.77072	-0.42469	-0.25329	-0.57776	-1.09504	-1.53852
SRC_rep2		0.89474		38	D	A1	80	77	431	431	-7.52443	-4.26048	-1.38915	-3.55742	-1.19895	0.82173	1.57554	-0.88505	1.18680	2.52561	-1.39447	0.73198	3.68668	-0.28604	-1.15652	-2.92530	0.44059	1.09708	-0.70958	-2.08590	2.06066	-2.40240	0.60841	-1.07269	-0.03349	-1.22329	0.21392	0.17747	0.68343	0.63694	0.71139	-0.01208	0.93379	-2.27753	-0.89762	0.69385	0.27123	-0.33069	-0.01225	0.05351	0.99004	-0.31542	-0.91826	-1.35051	0.99091	-0.45900	-2.17325	-0.07498	1.47490	-0.14982
ROCK1_rep2		0.83333		24	D	A1	80	77	243	450	0.51297	-2.79959	-8.13978	-1.59156	0.40369	-1.29855	-0.17287	-4.44711	2.64484	-2.02351	1.12673	1.45412	3.07314	1.24557	-3.02125	-2.83156	0.79841	2.06925	-0.80002	-1.80068	2.21065	-0.45476	-0.46434	-0.03845	4.07958	2.07639	-0.33658	-0.73328	-0.36473	0.29221	0.82052	1.53303	-0.48961	0.78335	-0.63859	-0.00084	0.03259	0.62782	1.34164	1.10417	0.72544	0.29552	0.24765	1.54164	0.80159	-0.05101	0.74127	-0.74944	1.32043	1.02129
CTNNA1_rep1		1.00000		38	D	A1	80	77	731	448	-0.12207	5.68097	-5.53249	-6.10181	-0.48302	-1.88254	2.69725	-3.94122	1.37606	0.64430	-1.86164	-1.59536	-0.86459	1.04247	1.83751	3.22798	3.86930	0.64454	1.26333	-1.02095	2.98710	0.20741	-0.33356	1.71268	-0.62903	0.66663	1.20003	-0.13974	-1.62765	-1.27326	-0.46070	-0.84677	-0.78772	-3.52854	0.03602	-0.02445	-2.19855	0.87338	-1.55802	1.38909	0.13388	1.40552	0.80488	-1.23648	-0.90581	-0.42970	-0.23361	-0.63730	-0.05786	-0.49452
ROCK1_rep2		0.88000		25	D	A1	80	77	296	470	-1.54953	-5.04963	-5.22102	-5.61480	-1.53809	0.18033	2.31518	-3.96764	-0.87823	2.23538	-1.19041	2.84709	1.71769	-4.49303	-4.68194	0.23768	0.15018	2.04426	-0.08719	-3.40376	0.10568	0.14583	-0.49191	0.90896	1.13312	1.03740	1.14660	-0.28248	-0.87418	-0.28638	-0.40654	1.59206	-1.08389	-1.03453	-1.44579	-1.18676	0.34418	-0.17647	0.92617	-0.36574	-1.60131	-1.02639	0.91098	0.06652	0.23828	-0.84000	1.09347	-0.28627	0.22252	0.12414
GAS2L1_rep3	LIMA1_rep3	0.60000	0.40000	35	D	A1	80	77	534	510	1.43677	6.60161	-5.55737	-2.68319	2.45893	-5.38256	-1.42604	-0.15446	3.39439	-0.62353	1.48359	4.02258	3.73293	-1.17199	-3.87820	3.11929	0.47617	0.79748	-0.48337	0.86475	-0.45238	-1.06504	0.77051	-1.73357	-1.73070	-0.30206	1.68956	0.65083	0.12647	0.30589	-1.56918	-0.27453	-0.66639	-1.13668	0.45987	1.43264	0.52381	-0.36723	2.13887	-1.64287	0.13769	-0.96327	-0.81811	-0.98209	1.18669	-0.22644	-1.57794	1.16490	-0.58872	0.85209
WIPF2_rep3		0.62500		8	D	A1	80	77	945	519	34.22243	-9.10804	-7.19179	-0.14064	-3.41353	3.28819	3.16908	-4.06495	3.74468	2.79431	-2.57934	-4.24426	-0.40784	0.05209	5.25479	2.19352	0.62090	3.57395	-1.92191	1.24614	-1.80165	1.09109	-0.85884	0.06328	1.59047	3.36427	-2.33522	1.22896	1.56590	-0.67111	1.29573	0.23857	0.04826	0.19045	1.27799	-1.16861	1.68383	-0.27312	-0.95995	-0.05862	-0.00993	-0.27527	0.22257	0.03269	-0.16914	-0.16616	1.06963	-0.49400	-0.21354	0.23464
CTNNA1_rep1		0.94444		36	D	A1	80	77	754	513	6.94400	3.40279	-6.07316	-0.54055	0.19338	-4.42298	-1.87183	-4.65293	0.28879	-6.26313	-0.23153	4.39479	0.32953	-1.60578	0.06816	2.20912	-0.93360	-0.42650	1.47044	-0.22187	2.38559	1.54795	-0.80791	-0.38607	-1.59696	0.78635	1.80938	2.38707	0.35607	-0.49647	-0.82466	-0.87491	-0.86327	-0.49889	-0.40407	0.22346	0.14424	0.00847	-0.13206	-1.06974	-0.65213	0.62847	-1.15515	0.78514	0.67475	0.00222	0.40850	1.76390	-0.46018	-0.96316
SYNE2_rep1		0.92754		69	D	A1	80	77	864	541	-1.60354	4.65513	9.22336	-10.49653	-4.29191	-1.75011	1.60988	-5.44248	1.11434	-0.09587	-0.30955	-2.11154	-2.57630	-0.31724	-0.58453	1.13606	1.42561	2.21358	-1.25289	-1.89126	-1.01024	0.58276	-1.93472	-1.16917	-1.33364	-2.24884	-1.26981	-2.00609	-3.55903	0.60800	1.01496	-1.54628	1.31934	-0.39221	0.18016	-0.09794	-1.73377	-0.19583	-0.56437	1.59642	1.43058	0.29965	0.61268	0.01014	0.12183	0.37258	-0.54521	-0.46738	0.21045	-1.88935
WASF3_rep2		0.43636		55	D	A1	80	77	307	608	-2.71981	-2.98680	11.73287	-6.74468	-4.47328	3.05333	3.46325	-4.04972	-3.16387	4.54850	2.41372	0.12750	-1.20311	-1.85435	4.09740	1.80987	-1.66355	0.63071	-0.05693	-3.10970	0.03097	-1.98159	-0.98276	-2.49934	-1.66874	-1.37572	0.01084	-1.70250	1.26396	1.84997	-0.89769	-1.88608	-1.70353	0.16749	-0.90041	0.71169	-0.02974	0.00870	-0.10198	0.26118	-0.81097	0.35926	2.15943	-0.87720	0.20202	0.97652	0.07393	0.11001	1.17200	-0.60096
RUFY3_rep2		0.91304		23	D	A1	80	77	168	605	-2.98105	-1.51796	1.05208	3.76019	-2.36335	-0.75449	2.76898	0.13727	0.61024	1.07678	-0.15054	-3.63452	1.73294	-4.88010	1.28623	-1.24630	1.94058	1.38044	0.48553	2.79825	-2.16254	-1.40080	-0.31199	0.41283	1.17777	-0.48164	-0.83852	1.64668	-0.91965	0.06489	-0.07189	-1.44010	1.20057	-1.96428	-0.03843	0.69499	0.04045	-0.25407	-0.65317	-0.87494	0.79528	1.54841	0.95887	-1.32299	0.92402	-0.76694	-0.44287	-0.43267	-0.25863	-0.43597
SNX2_rep1	CDC42EP4_rep3	0.52381	0.45238	42	D	A1	80	77	453	639	-0.71891	1.86091	-1.81245	-4.05280	-0.96976	1.13931	1.51843	-1.13358	-2.19702	3.22711	1.68795	-1.65297	1.74314	-4.73019	-2.91818	0.93095	-1.59012	0.58567	-0.12429	-0.25158	-0.87428	-0.59909	2.64022	0.39747	-1.35737	-0.72926	2.07750	-1.04459	0.12277	0.50583	-0.86687	0.10129	-0.66403	-0.83654	-0.86276	-1.03716	2.11645	-1.15182	-1.83035	0.84025	-0.50907	-0.77016	1.06331	-0.26450	-0.00489	0.92958	-2.83195	0.01275	0.69060	-0.17614
PHLDB2_rep1	SEPT11_rep1	0.58065	0.35484	31	D	A1	80	77	387	745	0.32284	2.86403	-9.75146	0.33219	0.14138	-6.20013	1.03666	-2.36785	3.99287	-1.25674	2.20524	3.33660	0.05673	-0.98807	-2.54927	-2.99024	2.87763	1.08296	-0.25450	-1.93248	1.24042	-0.72408	-2.14194	0.97011	2.62903	0.22834	2.64659	1.83980	0.31989	-0.32854	-1.60010	-0.65415	-0.80966	-0.29420	0.03121	-0.12704	0.57224	-0.68020	1.01910	-0.18518	0.11322	-1.03391	0.44394	1.07972	1.87519	0.31637	-0.00648	1.90183	0.99053	1.63132
PHLDB2_rep1		0.75610		41	D	A1	80	77	260	787	-4.75075	-4.01739	-4.74166	-0.99397	5.17631	-2.48229	1.68425	0.84704	3.47338	-2.76012	-0.70240	0.42814	4.74116	-2.14360	-4.00520	-5.22270	1.01202	-3.48044	0.57471	-3.18906	2.07817	-3.14488	-0.06330	0.80992	2.74315	-0.89843	-1.51869	0.33489	-0.14381	1.29668	-0.19000	-0.35749	-0.61317	-0.42192	-0.78314	1.03463	-0.17881	0.19267	-0.08431	-0.71338	1.33846	-0.05576	0.76353	0.71757	1.06880	-0.71032	0.74056	-0.50560	-0.60932	-0.44572
ITGB1_rep1		0.83333		30	D	A1	80	77	634	841	-11.59749	-2.37853	-1.50149	-5.76068	-0.22782	-0.14040	2.91660	-1.36686	4.75260	1.31088	3.12589	-1.45917	1.52241	-2.77511	0.76302	-0.50986	1.01461	0.92275	1.39343	0.27127	-0.99388	0.53546	2.77488	-0.54255	1.59704	-1.60319	1.19568	-1.57377	-1.36404	0.93146	-0.21364	-0.38146	-0.47624	0.54534	0.61143	0.91746	0.44696	-1.24156	-2.18105	-0.42708	-1.56137	0.72732	2.02651	0.97035	0.06713	-1.35754	-0.97653	-0.00027	0.50285	-0.07055
IQGAP1_rep2		0.97872		47	D	A1	80	77	166	876	1.40357	-1.66896	3.83337	-4.58958	-8.71985	0.78702	-2.45361	-8.02965	-3.04611	1.49345	-0.72727	0.69781	-1.84352	-3.82591	3.37088	-0.17247	0.91207	0.74725	0.76126	0.84165	0.91094	0.41894	1.33278	-0.24854	-1.70359	-0.22605	-1.58169	-0.88681	-2.89662	0.99461	0.05776	-1.36578	-1.60665	-0.09284	0.16639	-1.97531	-0.67155	0.08694	-0.59154	1.41531	1.46041	-2.40155	0.23078	0.93766	-0.56795	-2.52711	-0.42610	-1.07656	0.07264	-0.99344
SHROOM1_rep1		0.86111		36	D	A1	80	77	421	860	-9.43826	-5.14425	2.85222	-4.53419	-5.05623	1.80590	1.31662	1.80414	3.38146	1.74214	4.13700	1.44865	2.41134	-2.01042	0.80170	-1.83095	-2.76469	1.85941	-1.83901	-0.98937	-0.77760	-0.52549	-0.20739	-4.68935	-0.06745	-1.88714	-1.41389	-1.34253	-1.34258	-1.67568	-0.74908	1.09613	-0.32838	0.11021	-0.01334	-0.24054	-0.25544	-0.29166	-1.49129	-0.76632	0.00433	-0.46909	-2.93056	0.84050	0.59780	0.38393	-0.74455	-0.28338	-1.05225	-0.28817
ITGB1_rep1		0.94118		17	D	A1	80	77	725	889	-8.15990	-4.19201	4.22669	-10.11922	2.00893	5.27899	0.37702	-2.44319	0.13422	2.62377	-1.42462	-0.00466	1.62356	-2.99619	-2.66444	-0.54482	-1.63053	-1.32131	1.56752	-3.56910	-1.32242	-0.21332	-0.86098	-0.25767	-3.19481	0.03140	-0.06040	0.54622	-1.40993	0.10707	-0.12839	-0.45395	-1.32320	0.51256	-0.01742	0.14760	-0.07029	0.38643	-1.50378	-0.68892	0.45162	-0.72250	-0.90934	0.58748	0.04679	-0.71712	0.12016	-0.37799	-0.86027	-0.09556
ARHGAP44_rep1		1.00000		24	D	A1	80	77	529	915	-2.92520	-2.23510	-6.53611	-3.64442	4.23750	-0.43815	3.56594	-2.90207	2.35761	-0.84834	-2.70551	-1.00792	0.30003	0.02566	-0.48038	0.16953	0.40630	0.08017	1.90288	-0.19715	1.12639	-3.22217	0.40398	-0.89936	0.88858	1.35908	-0.51130	-0.68971	-0.42911	-1.14545	-0.54976	0.79193	-1.16986	-1.36911	-0.56476	1.61503	-0.66282	-0.67487	0.74844	-0.42707	-0.92385	-0.09257	1.03199	-0.61371	-0.46792	1.05847	-0.14619	-0.09619	-0.36369	0.36206
TGFBR1_rep3		0.89474		19	D	A1	80	78	699	196	1.20956	-9.81739	0.00843	5.21635	-2.06051	-8.77149	1.63443	1.45553	0.42678	2.32105	7.90104	3.06468	-2.29253	0.29879	-2.87806	-0.42067	-1.26421	-3.06181	3.38716	-3.07249	-0.55655	0.39637	1.41554	0.55523	-1.75847	0.98467	1.09223	0.60830	-1.00353	1.24045	-1.93254	0.88228	0.23498	-1.42983	-1.55771	0.26304	-0.67643	-1.17500	-1.06445	1.20582	-0.81975	0.16740	0.73029	0.11088	1.62138	-0.63577	-0.11240	-0.06134	-0.09798	0.53158
LIMCH1_rep1		1.00000		35	D	A1	80	78	269	235	64.64662	24.00432	-0.61690	-7.30500	5.71590	-9.85616	-6.75523	3.69039	-5.37190	-10.88990	7.40473	-2.21960	-0.43110	-4.10892	5.12515	-8.25150	-4.00930	-4.57435	-1.44513	-7.86396	-7.77346	-1.96193	-8.94039	-7.98841	3.07454	0.92540	4.21686	3.08972	2.46706	0.91617	-2.54297	-1.02956	-0.64164	-1.27252	-1.61450	-0.06832	0.41193	0.65979	1.41433	-0.68282	1.18480	-0.66702	-3.26060	0.70473	1.46244	1.29717	-3.28878	-1.56702	0.21247	-2.43041
PPP1R18_rep3		0.81579		38	D	A1	80	78	491	430	-5.76256	-0.73334	5.56235	-3.64101	7.63204	-3.45742	0.53315	4.28065	-1.92961	-1.16443	3.30413	-1.95752	-3.33763	-2.62391	0.06211	3.07954	-0.64181	-3.15059	1.77715	0.33144	-1.17478	-1.93539	1.94738	0.91556	-0.45255	-2.22224	0.27028	-0.18605	0.56031	1.08900	-1.15008	-0.15732	-0.43593	-0.88699	-0.27372	0.36766	0.45796	0.66058	0.62177	0.21364	-0.11913	-0.64524	0.50262	-0.38431	0.79331	0.90691	-0.69884	0.35053	0.10171	-0.55738
TUBA1C_rep1		1.00000		21	D	A1	80	78	221	492	-2.43821	-3.45709	-1.15036	1.99970	-2.17204	-3.92146	3.85345	-0.99227	0.06585	1.65289	0.00483	0.46743	-2.13624	-0.29440	0.56889	-1.33541	-0.04409	-1.49369	-1.16981	-0.59261	1.07611	-2.26311	0.11340	0.77159	1.74306	0.52078	0.83504	1.95360	-0.96863	1.03321	-0.51484	0.33770	-0.23086	-0.44538	0.19926	1.14162	-1.10685	-0.04818	-0.57792	0.33463	0.12865	-0.63488	0.06860	-1.83938	-0.37040	-0.44598	0.19287	-0.03765	-2.76642	2.10457
CDH2_rep3		0.75000		8	D	A1	80	78	803	596	0.68399	4.04274	4.84585	1.34646	5.37538	6.89164	-1.65281	-5.66836	-2.85794	-1.00331	1.06339	-2.31993	-0.65335	-0.79312	4.52553	0.50883	0.90958	-2.24804	2.06608	-1.39278	0.78608	-1.84838	0.22354	-1.37708	0.68013	0.32800	-1.31420	-2.32097	0.18823	0.30530	0.88635	-0.36383	-1.16373	-0.09846	0.53838	-0.69056	1.10282	0.45853	-0.02237	2.14219	-2.20336	-1.42256	1.03817	0.42584	0.38207	-0.87426	1.11606	0.07262	0.82067	2.51362
ARHGEF18_rep1	PRKCZ_rep3	0.56604	0.37736	53	D	A1	80	78	780	708	-9.25046	-0.10514	-1.08274	-6.54133	2.09064	3.76273	-2.99048	-4.66823	3.63310	-0.44157	3.67350	-0.72582	0.36333	-1.11639	-1.08273	-2.95468	-0.77893	-0.23418	0.49341	-0.38620	-1.01433	-2.36145	-2.19684	0.04040	-0.20749	-0.66551	-1.47494	-1.32215	0.33472	-0.60778	-0.50304	0.21802	-0.77823	0.62889	-0.95428	0.53596	-0.13097	-0.22438	-0.25372	0.21805	-0.45968	0.35701	-0.54662	0.46072	0.44620	-0.80152	1.28561	0.08873	-1.07724	1.87971
LIMA1_rep3		0.98361		61	D	A1	80	78	341	748	0.25068	0.00431	5.10278	-2.20383	-8.10473	0.93508	-4.45727	0.03906	-0.24729	3.64934	-1.50695	1.21003	-1.88350	-6.02217	1.66929	-1.49209	-0.37654	2.13674	0.88579	1.49236	-2.02656	-2.27692	-0.36800	-0.31523	-0.49815	0.96316	2.32355	-0.24372	-2.70168	0.24757	1.30380	-0.83112	-0.18549	1.43067	-0.05767	-0.70294	1.05145	1.26546	-1.15651	0.43986	0.23464	0.04296	-0.78317	0.56154	-0.12490	-1.05432	0.19471	-1.02658	-2.05974	-0.28850
CDC42EP3_rep1	TMSB4X_rep2	0.57576	0.42424	33	D	A1	80	78	654	763	-5.55206	-2.00957	10.26724	-2.13403	-1.76144	-1.38842	0.36931	-3.85572	-2.46307	-1.98102	3.77683	-0.95000	-0.39041	-1.40694	-0.06056	0.41146	0.39295	0.29212	-1.07307	-2.12310	-1.84931	1.18383	-0.75492	2.61161	-0.97266	-2.08894	0.21669	-1.66615	1.41678	2.12946	1.11778	-0.49222	-0.57622	-0.05123	-1.39547	0.86300	-0.56827	-0.41886	0.01094	-0.00831	0.07442	-0.33435	-0.21107	-0.17850	0.47651	-0.86965	-0.08740	-0.19455	-0.21977	0.60860
DPYSL3_rep3		0.98361		61	D	A1	80	78	422	839	4.12741	-0.51543	9.28229	-2.72859	-6.80921	-2.35052	-6.26799	-7.35083	-1.37778	-5.29924	-3.46691	2.13138	0.38458	2.39289	-0.55891	-0.99070	2.00704	0.92761	1.13866	1.07818	-0.23854	-0.93600	0.93306	0.20525	1.48522	-0.27358	2.19396	-3.54925	-0.31344	2.25486	0.85196	-0.66531	-0.54095	-0.07485	0.79425	0.41550	2.69492	0.50091	-1.15291	0.51083	-2.62467	2.07551	2.17010	0.81107	-0.08506	-0.66079	-0.36657	0.00901	-0.30748	-0.59889
CDC42EP3_rep1	TMSB4X_rep2	0.58621	0.34483	58	D	A1	80	78	752	860	-7.70768	1.86136	4.72220	-1.74164	-0.67993	-1.44010	0.88383	-0.07023	-1.85717	-3.33059	-1.67071	-1.59961	-0.55680	-0.46760	4.06122	0.70227	1.21646	1.29110	-0.37570	2.73193	1.24377	-0.04885	-0.11340	-0.14981	-0.54388	-1.25876	1.83518	0.37917	0.05665	1.70413	-0.04804	-2.16377	0.01748	0.02022	1.87350	-0.78222	1.11715	-0.04534	0.08399	0.09385	0.52838	-0.39712	1.12985	-0.61022	-0.65978	-0.33406	0.97940	1.50240	-0.65305	1.17441
MICAL1_rep3		0.87500		32	D	A1	80	78	475	856	4.69310	1.63368	3.35220	3.71946	-8.07659	1.04120	9.20076	-0.76716	-0.19300	-4.76805	3.70092	-5.63510	3.83139	-0.99508	2.16650	0.35246	-0.27788	-2.69028	1.83847	1.79489	0.78891	0.47554	-1.34229	2.53783	2.72181	-1.12779	2.12715	-1.35840	-1.85565	-1.67761	-1.94306	0.57536	-1.13769	-2.82551	-1.59080	-0.66620	0.80052	-0.98739	1.05675	1.75070	1.20011	0.73692	-0.23964	1.13312	-0.40186	-1.31153	0.59923	0.16593	1.21998	-0.18481
TWF1_rep2		0.92857		42	D	A1	80	79	321	165	-4.51028	0.76807	8.36249	-2.15471	-8.92456	-2.73707	-1.59939	2.76884	-3.63980	4.08992	-0.27282	-0.57038	-3.31307	1.70833	3.03324	-1.52051	0.09533	-1.23949	-0.46789	0.42334	2.15823	-1.32949	-0.27423	-1.56796	0.32086	-3.24715	2.30887	-1.33805	1.57387	-2.22122	-0.51953	-1.01371	1.89322	0.43080	-0.81562	0.43271	3.16330	0.53807	1.50770	-0.16770	1.17441	1.13625	1.81743	-3.10339	0.13928	-3.66711	-0.94542	-1.18059	0.76179	-1.48668
MICAL3_rep3		0.96875		32	D	A1	80	79	190	340	-2.12907	7.47486	-6.34968	-5.99432	-2.04146	3.05427	-3.01140	-2.76998	2.84897	0.09986	2.99938	-2.04961	0.59597	0.41839	1.74634	1.96502	-1.14050	-3.26607	1.16594	0.33094	1.14880	-1.85371	0.46465	0.22227	-1.67980	-0.61631	-0.01316	1.92898	0.54031	0.76936	-1.13369	-0.68802	-1.81661	0.45186	1.53927	1.23321	-1.29124	-0.18415	-1.31518	1.41530	0.03818	-0.25824	-1.56510	2.18777	-1.49891	0.09070	-0.64477	-2.14064	-2.49842	1.55391
MICAL3_rep3		0.85714		42	D	A1	80	79	327	389	-5.18813	-3.05328	-3.57669	-6.78750	-1.76942	0.72439	2.68999	-4.31250	-0.32429	-0.04425	0.55291	-0.53106	1.22611	0.68241	-2.26965	-0.92186	-0.70242	-1.42881	2.32110	-0.66198	1.59243	-0.01723	-0.19476	1.43513	2.01822	-0.39172	0.92606	0.12607	0.61322	2.24560	0.81054	-0.11032	-2.33308	-1.05292	-1.13217	-0.76412	0.97958	0.15568	-1.21049	0.63617	0.06761	0.19137	0.44152	0.89293	0.86444	1.06711	-0.66327	1.05660	0.32554	-0.33733
SPIRE1_rep2		0.80000		10	D	A1	80	79	540	391	26.48162	-12.38139	-9.56823	-4.51235	0.08996	-3.23398	1.93589	-1.85250	-6.32799	0.77437	0.95037	-1.06361	1.17427	4.06011	2.80201	1.88643	0.03895	3.76444	0.49706	-0.59740	1.21604	-1.44736	-0.47925	-0.29510	1.21160	3.79451	0.13544	0.69466	0.10116	0.07620	0.90921	0.54391	-0.59609	-1.62386	-1.72445	0.88057	0.74491	1.02869	1.00023	1.35684	0.97319	-0.24766	-0.42570	-0.05915	-0.13784	-0.41600	-0.18194	0.11106	-1.08980	0.20085
SPIRE1_rep2		0.87500		8	D	A1	80	79	574	427	16.17387	-11.41001	-13.18631	-1.25746	1.80162	-1.08570	3.02323	-1.98146	-2.66491	3.81969	2.16045	-1.60258	-0.49618	1.83225	2.85904	1.81343	-0.79951	0.61990	0.15100	1.69089	1.16800	-0.23242	0.80748	-0.42316	-1.91280	3.06590	0.09483	1.76446	1.62984	-1.34145	0.47693	-0.34222	-0.63108	-0.72814	-1.43889	0.17643	0.32865	0.60751	-1.94878	1.11367	0.57156	-0.03067	-0.11590	-0.93265	0.90483	-0.04780	0.08763	0.87077	0.30966	0.52285
FLNC_rep3		0.95000		20	D	A1	80	79	479	470	23.23542	-17.60883	-8.78918	-8.43401	-0.69619	-2.30729	1.82920	-2.55874	-4.88510	2.61306	8.26241	0.70810	0.41896	3.35466	3.53253	4.48676	-3.52180	3.57787	0.81336	-1.56362	1.64836	-0.72927	2.79409	1.71414	-2.45343	2.88023	-1.78418	1.50941	-0.17667	-0.96471	-1.31626	-0.83400	-1.52939	-1.72041	-1.11627	0.77046	0.70383	0.85085	-0.03811	-1.38983	-0.11314	-1.29868	1.04413	-0.35320	-0.76320	-2.02301	-1.35060	0.49884	-0.50038	-0.68172
VEGFA_rep1		1.00000		31	D	A1	80	79	919	468	3.85491	2.24153	-3.48712	0.25316	-4.20779	-3.55415	5.12209	-1.29964	5.44610	-2.57431	-4.31566	0.46592	-3.41948	5.40765	-1.31357	-1.41494	-5.86925	-4.69200	-2.60260	3.59873	-3.30831	-0.35513	0.05615	2.26252	3.76028	-0.81945	1.20431	1.64192	1.20308	-1.00746	-2.50149	-0.22402	-2.39160	-2.01114	-0.79456	-0.44269	0.96025	-1.91253	0.69603	-1.23340	0.92375	-0.39526	-1.14875	0.03813	-1.13518	1.10341	-0.05941	0.18791	-0.04481	-0.47090
PLEKHO1_rep3		0.97059		34	D	A1	80	79	272	518	-3.65339	-3.20436	1.05920	2.59457	-0.63489	-3.61080	3.02994	-2.74090	0.87198	-3.58130	1.03092	-2.35573	2.61360	1.40135	1.36825	0.14007	2.26886	-3.35135	1.22590	0.77874	-0.77776	-0.46274	-1.41476	3.14474	0.77167	-0.03637	0.46338	0.73870	-1.35603	1.75303	1.28174	-1.30773	-0.50472	-1.77614	-0.57361	-1.41239	-0.75759	0.08902	-1.33597	1.57234	-0.35392	-0.05479	-0.34154	-0.78406	1.08857	-0.19039	1.48498	0.01215	-0.35659	0.86272
RAB5A_rep2		0.94286		35	D	A1	80	79	141	730	-9.07920	-7.27599	4.73186	-8.45745	-4.27314	-2.74426	3.50182	1.65131	-1.41985	3.20093	3.76511	1.28800	-1.07393	0.77970	2.41864	0.80903	0.12068	-4.09811	2.29184	-3.75035	0.95436	-1.35875	1.57574	-0.59801	0.42355	-3.98676	0.87143	-0.91606	-2.05074	0.86225	-0.43197	-3.13530	0.84923	-0.03886	2.00968	1.17092	0.20143	-1.22766	0.39752	0.47255	1.45281	-2.72632	2.44767	1.60977	1.11873	-1.03997	1.48998	-0.39314	0.34951	-0.14133
LPP_rep1		0.86957		23	D	A1	80	79	385	777	-2.91601	11.25042	-15.42089	-3.74970	-2.50514	11.25300	8.08410	6.96844	2.79148	1.64876	4.80015	-3.33977	-0.45470	1.23746	-3.57578	3.33718	4.07347	1.56191	3.64525	1.03867	0.93025	-1.69405	0.46862	-0.42287	2.33618	0.25033	1.60634	-2.04805	0.17426	-1.31471	0.10939	1.19692	-0.86961	-1.06477	-0.32324	-1.02808	1.90589	0.92683	1.29797	3.64001	1.33483	-0.33571	0.69771	-0.11873	-0.47720	0.32899	-0.57946	-0.55660	-3.31989	-1.63738
LPP_rep1		1.00000		15	D	A1	80	79	461	800	-7.88194	0.42389	-1.64929	-2.14492	2.19292	2.70652	0.70771	-3.74328	-0.07515	-2.17797	1.00306	-2.80105	-0.20391	2.30171	1.53276	-0.02971	0.96035	-0.74583	1.21407	1.80682	1.54897	-1.41386	-2.35213	1.32674	1.99350	0.32984	0.26186	-0.99738	-0.65486	-1.65722	-0.86651	0.50768	-1.39614	1.00602	-0.89668	0.45619	0.00999	-1.54657	0.87364	-0.27490	-1.04002	0.17730	0.30267	-0.21318	-0.47351	-0.07327	0.18216	0.26520	-0.28803	0.08448
ARHGEF18_rep1		0.54054		37	D	A1	80	79	156	870	-6.53299	4.92610	-5.18388	-5.21323	-0.67661	4.36988	-4.44553	-0.57599	1.23016	2.99539	-0.96938	-1.39112	-1.79118	-2.87021	-1.17484	-1.29103	0.31278	-1.59143	0.46797	1.82519	0.11038	-0.11587	-0.95239	0.56515	-1.43712	-0.11833	2.37986	1.00127	0.10473	0.47519	0.78651	0.38602	0.07425	1.50463	-0.74587	-0.64886	1.11341	0.06763	-0.56106	-0.20444	-1.34648	-2.23742	-1.39051	1.76441	-0.45817	-1.29047	0.68302	0.40480	-0.99486	0.18290
VEGFA_rep1		0.73077		26	D	A1	80	80	211	283	-10.25035	-4.02504	0.88710	-2.65023	-0.06968	-2.72119	1.58555	0.73015	1.42854	-2.01605	3.51708	-0.99681	1.42463	3.28560	-0.97173	-3.22251	-0.73766	-1.54438	0.31097	-0.85076	0.82150	-1.66272	1.10893	-1.70827	1.45836	-2.64841	-0.44675	-1.87078	0.54621	-0.04592	-0.93733	-0.03716	-0.78598	0.03806	-1.04118	-0.48598	-0.46181	-1.30519	-0.51645	-0.14745	0.52535	-0.27827	-1.16858	0.71014	1.40303	0.52917	1.41722	-1.03274	-0.95814	-0.38950
SORBS1_rep3		0.86667		45	D	A1	80	80	872	316	-0.21307	3.93970	-0.22594	-2.54840	-4.62119	3.29826	4.70140	0.28416	-1.59150	0.66742	-0.51597	-3.05181	0.31794	-1.26136	1.74209	1.51263	0.20687	-1.71139	1.28781	2.90280	2.54974	-1.68991	0.04199	-0.88494	1.17601	-1.75456	1.04848	0.00814	1.41179	-0.69764	-2.72448	-1.72914	-1.85887	-0.19720	0.39452	3.31704	-2.38756	-0.59012	-0.75533	-1.14665	1.07377	0.26204	-0.76126	1.94338	0.17807	0.95076	0.75178	-0.84935	-1.64592	0.44005
PIK3CA_rep3	LASP1_rep1	0.54545	0.45455	33	D	A1	80	80	772	395	-8.71039	-0.77826	-3.92528	-4.28967	5.47093	-0.66293	3.01166	-0.86081	3.68652	1.22141	0.75834	-3.48748	-0.30423	-2.04403	-0.70432	-0.77696	1.19684	-1.17037	1.79468	1.24740	-0.47136	0.99587	2.47182	-0.28310	0.07380	-0.54468	-0.24270	-0.40405	-1.02752	0.89358	0.40741	1.05864	-1.09926	-0.78322	-0.33891	-0.02374	-0.96362	0.54716	-0.51658	0.54911	0.92424	-1.27353	0.10356	0.66040	1.47656	-0.08011	0.53800	0.69444	0.91065	-0.59185
CONTROL_rep18		0.96970		33	D	A1	80	80	886	462	-2.27546	-2.66355	0.93147	-3.57646	-1.31138	0.13053	-1.10740	-5.72015	1.15247	-0.33778	2.00595	0.02195	1.84018	-1.95362	-1.20123	-0.37562	0.73031	-1.09235	-0.43249	3.62404	-2.49745	1.47387	0.08758	-0.73952	-0.97610	0.04500	-1.92734	-0.05679	-1.57797	0.39466	0.06560	0.26723	-0.54221	-1.64292	0.65709	0.08371	-0.73615	0.22638	-0.46458	-0.89317	-0.41365	-0.29652	1.38822	0.64735	-0.43956	-1.51172	0.79211	0.84373	-0.82966	0.05108
MYO1C_rep3		0.88889		18	D	A1	80	80	618	475	20.96965	-0.75894	-20.03034	-2.53549	-2.82280	-9.20918	-1.36337	-0.64790	-4.28049	2.77693	7.40742	5.27606	-7.25187	-0.61336	-1.99484	-5.59502	-2.51923	3.38817	-3.16976	-0.56115	2.84437	0.08077	-0.61591	0.53404	3.35522	2.56884	-2.94192	-0.68602	-0.84341	0.06855	-0.77505	1.47139	-1.80146	0.17208	-0.19679	-0.57331	1.21073	-0.61072	2.42425	-0.79252	-0.44903	-0.51642	1.83673	0.08432	0.76512	-0.97350	-1.43858	-0.06648	-0.56492	0.83490
TPM2_rep1		0.87500		8	D	A1	80	80	456	516	23.07278	3.12086	-10.23524	1.19178	-0.22370	-3.56776	-4.21818	-4.18287	-0.15152	-4.55456	-0.32376	1.35561	3.13035	0.29109	1.46914	-3.15535	-1.48186	-1.20278	3.17887	0.96005	-2.08412	1.91688	-0.02860	-0.22184	-2.08283	2.37347	1.00846	1.38390	1.32039	-1.23452	-0.26015	-2.10242	0.18797	-2.36411	-0.26479	-1.04288	1.09883	-0.75737	0.05487	0.25198	-0.52955	0.62963	0.74456	-0.92375	1.14969	0.01574	-1.73502	0.76125	-0.94547	-2.85853
PIK3CA_rep3	LASP1_rep1	0.64286	0.32143	28	D	A1	80	80	791	518	-8.02475	-5.93473	-3.08885	-2.24239	2.27259	-1.58226	3.11063	0.46331	2.08461	3.84991	2.55462	1.77133	-0.38384	-3.67908	-1.20438	0.58920	-1.65323	-0.60405	0.42968	0.36086	-0.49079	-0.63458	3.14930	-0.63757	1.24443	-0.17707	-0.13972	0.87258	0.58843	1.04659	-1.13534	-0.23806	-0.86615	0.56242	-0.80691	-0.84960	-0.53966	-0.79458	-1.62779	1.09507	0.17580	-0.26235	-0.22226	-0.40321	1.01908	-0.33518	0.05202	0.86030	1.23706	0.66885
PRKCZ_rep3	INPPL1_rep2	0.51667	0.48333	60	D	A1	80	80	636	724	-7.21058	-3.29002	2.11819	-3.47184	-1.45664	-2.30103	2.68560	0.31505	-1.84946	-1.40948	4.84601	-0.66900	1.82039	-0.36832	-2.25406	1.40320	-1.83353	0.37534	2.17429	-0.46267	-2.58102	-0.17652	0.97515	1.11783	0.88489	-2.42659	0.40837	-2.09412	-1.28562	0.03139	-0.67495	0.72371	-0.44445	-0.50833	-0.78363	0.61899	0.20706	-0.96761	-0.85522	-0.07990	0.55979	0.20945	-0.25357	1.67037	0.55306	0.61811	-2.07320	0.77188	0.22885	-1.03928
WASHC1_rep2	WHAMM_rep3	0.60000	0.37778	45	D	A1	80	80	731	769	-4.96657	-1.77080	4.98169	-4.00097	-3.79688	-0.59424	-2.58067	-3.62744	-1.38932	-0.91403	3.06284	-0.72526	-1.79094	-0.04398	-0.14682	-2.69060	0.19203	-1.00960	-0.51738	1.42180	-0.47133	-1.74656	-1.91104	-0.13307	0.88314	-0.06000	0.21999	-1.14827	-2.58112	1.62501	0.51733	0.13435	0.06973	-0.19034	-0.03141	0.07249	0.91644	-0.24094	0.33167	1.68249	-0.40569	0.42561	0.74364	-0.30535	1.00843	1.51372	-1.51549	0.30463	1.06566	0.17076
LMNA_rep3		0.91667		48	D	A1	80	81	289	351	7.42756	15.07469	-4.33497	-1.01231	-3.31667	-0.94976	-8.74298	-1.20785	-1.01530	4.22137	1.37238	1.61981	2.07375	2.24270	-0.98295	3.53739	-0.90872	0.63771	-0.78691	-1.48600	-0.46143	0.25178	5.21563	1.94877	2.14487	-1.61658	-1.25833	0.73804	1.42376	0.68918	2.96250	-1.90792	2.18460	0.94316	-1.78618	0.53161	-1.29764	2.16810	-0.95505	-1.66939	-2.20121	0.40117	0.05820	1.79720	-1.05366	-2.41143	0.16563	1.10790	-0.61868	2.35318
COTL1_rep3		1.00000		22	D	A1	80	81	646	413	2.74642	-5.33635	-7.63985	-5.93929	2.07798	-1.86540	1.44251	-2.32102	-1.70992	-1.47485	2.16577	0.17341	-0.52401	-0.14003	-4.00082	-0.55881	-1.65268	-0.25432	1.96600	-1.78304	1.84437	1.11143	0.46818	1.70727	-2.11566	1.49185	0.49600	0.56091	0.81506	0.93326	-0.81429	-0.54790	-1.71764	-0.83617	-2.12133	0.08533	-0.50904	-0.65198	-0.21679	0.66513	-0.06737	1.73124	-0.93431	-0.78457	-0.11818	0.21632	-0.50593	0.56415	0.52591	0.74350
RHOB_rep3		0.98246		57	D	A1	80	81	200	454	-0.85197	3.96779	-0.60713	2.72418	-0.21086	-5.14385	2.12796	1.27286	3.33424	3.47592	-2.45688	0.15774	0.76045	-4.54107	1.97806	0.95556	3.34791	-1.34442	-0.10716	2.51670	-1.20439	-0.23884	0.30500	-0.72081	-2.02761	-0.41526	-2.12982	0.38832	0.38423	1.58659	0.69209	-1.10109	1.26644	0.16369	-0.85637	-0.24580	-0.60614	0.81089	-1.49097	1.56528	-0.09255	-0.11896	1.24332	-0.36691	0.58153	-0.71381	1.26683	0.37006	-0.72613	0.04861
PIK3CA_rep3		0.93750		32	D	A1	80	81	516	436	-5.20341	-2.35621	0.77481	6.20554	-4.91231	0.26810	1.65915	2.41553	-1.12618	0.17559	-0.35417	-0.04261	3.95779	0.26290	-0.32932	-4.27893	-3.47674	0.43753	-1.34885	-2.40026	4.26071	-0.72176	-0.57289	-2.52048	0.26346	-1.55289	-1.98992	0.94982	-1.25680	-1.82980	0.37623	0.82515	0.02897	-0.78441	-1.17276	-0.26586	-2.67773	-1.06811	1.06928	0.36280	-0.89242	-0.91424	-0.59198	0.80082	1.26870	0.52955	-0.60195	-1.01670	1.18076	-0.86215
PIK3CA_rep3		0.95000		20	D	A1	80	81	707	469	0.11310	0.31081	4.82909	1.82029	-1.51064	0.91243	-4.72500	-2.31324	2.06618	1.11661	-1.13555	-0.76640	2.34841	-4.20302	-2.26659	-6.80906	0.30299	0.43581	-2.58858	0.59800	-2.01046	0.67244	-0.34602	-2.04398	-3.30119	0.83358	0.76987	-1.87934	0.24079	-0.54408	-0.91582	0.24044	1.32960	-0.09572	0.54872	-0.22165	-0.40554	0.05834	-0.82992	-0.19038	0.71898	0.59133	1.77601	-0.28990	1.25181	-1.03684	-0.75465	-1.33583	0.63953	-1.32056
LMNA_rep3		0.95556		45	D	A1	80	81	346	506	-4.37182	11.83290	-5.94902	-0.50384	6.02202	-2.22359	-4.07100	-1.53284	4.29115	0.16700	0.54107	-1.92740	-2.17482	-0.04841	1.18667	0.14312	0.63736	-0.99390	0.37286	-0.10909	3.27979	-2.85585	2.44836	-2.28371	0.69215	-1.26725	-2.19723	-0.26481	0.91567	-0.49988	-1.39702	-0.91584	-0.02213	0.48066	0.26076	-1.44300	1.11078	-1.98928	0.30770	0.80872	-1.13087	-1.26505	0.03308	-0.09824	0.71458	0.28241	-0.36544	1.43456	-0.66217	0.15084
CONTROL_rep18		0.94286		35	D	A1	80	81	183	529	-3.12507	5.66115	-4.38250	-2.24705	-2.57151	2.09015	-1.15773	-2.89221	0.55572	1.65238	0.39284	-2.91730	-0.20540	-2.20693	0.76477	0.19028	0.58999	0.59788	-0.57184	3.87736	0.25491	-0.59778	-1.12119	-1.46356	-0.22993	-0.17881	2.19530	0.37295	0.29767	-2.57117	-1.74665	-1.17619	-0.49716	-2.57219	0.39642	-1.43457	0.64296	-0.79381	1.28547	-0.74082	0.00155	-1.15493	-0.95294	0.15602	-0.62992	-0.25353	-0.71113	1.05884	0.14255	-1.40622
SPIRE1_rep2		0.76923		13	D	A1	80	81	628	564	4.97043	1.55284	8.56348	-2.58165	0.22913	0.13647	-7.27637	-7.67568	3.40970	-1.66685	-0.79639	0.31941	2.80482	-0.28600	-0.12331	-3.15918	0.95754	-4.57217	-2.17789	-1.86188	2.96348	-0.53290	3.29844	-4.33132	0.02954	-1.24502	2.41690	1.45184	-0.72161	-1.90525	-1.07346	0.31372	-1.73075	-0.99611	-1.33037	-0.26754	1.87597	1.17040	-1.38851	-0.79839	-1.32582	-1.21573	0.91466	1.64829	-0.11440	-0.04812	1.65487	-0.39063	0.95081	2.42003
PDXP_rep1		0.69388		49	D	A1	80	81	801	644	0.67357	6.64459	-8.25446	-11.18451	-1.15114	1.17026	-4.74317	-3.51704	2.23177	-0.40991	-1.48451	1.01537	0.34179	-0.12307	-3.63160	-0.04483	2.54142	0.15799	1.63915	2.33148	1.72116	-1.01930	1.84117	-0.32405	0.82917	-0.53334	-3.05804	-1.37424	-2.07955	0.28292	0.43157	-0.29167	-0.92492	0.66858	0.01302	-1.22484	0.94575	-0.06832	0.71938	-1.21608	-0.14917	0.66960	-0.82774	0.29906	1.90575	-0.49169	-1.05931	0.77280	0.82149	-1.86910
DCTN1_rep3		0.98413		63	D	A1	80	81	676	672	3.95758	4.74880	-3.94389	-1.26519	-10.89978	-3.93318	8.94688	1.11015	3.66292	6.11108	1.05642	-0.06069	0.84716	-4.09606	1.06135	-2.13910	-4.09826	2.16619	-1.47654	0.22792	4.59573	0.04799	1.97269	-1.79902	1.22892	-0.34453	3.51787	-0.07506	0.36849	2.43926	-2.61483	-1.42259	-1.07491	-0.13725	2.63614	-2.14482	0.97186	-1.34334	0.41674	-1.34649	-1.32275	-0.15757	3.14697	1.99486	-0.87081	0.29972	1.25511	1.94711	1.33968	2.10735
PLEKHO1_rep2		0.95652		23	D	A1	80	81	501	671	40.22649	-15.51168	1.79496	-16.06128	7.29477	-1.15176	1.87408	5.10657	0.58020	0.58281	0.29110	-5.29582	3.09843	-0.06972	3.52397	-5.21899	1.85164	2.33940	1.16825	0.23003	2.24101	-2.38351	2.46993	2.29138	-5.69911	3.28265	-0.82944	-0.40985	0.61464	0.26896	-2.58476	-0.84629	-1.21516	-2.11844	-2.23541	1.73201	0.79909	1.80615	-0.56104	-0.78669	-0.21955	-1.24099	1.27478	-0.42208	0.62752	1.44414	-0.20370	-0.45150	0.73993	0.79624
MYH10_rep2		0.92308		26	D	A1	80	81	165	716	-6.84027	-0.51289	-2.28175	-1.80573	2.40712	1.93583	-0.21992	-5.75222	0.78225	-1.37177	-0.58569	-2.51864	-1.44991	-2.82137	0.72160	-2.38950	-0.30557	1.23085	2.63374	2.52121	0.35223	-3.27322	1.74200	0.60828	0.02682	0.24377	0.83633	1.38211	-0.29909	0.67710	0.95403	-2.51277	-1.45236	-0.72068	-0.36132	0.44438	0.09273	-0.64540	-0.91133	0.05764	0.98531	-0.42016	0.21018	-0.86235	0.56191	-0.44667	-0.22293	0.55917	0.43285	0.46839
DCTN1_rep3		0.56250		16	D	A1	80	81	564	752	56.78306	1.32278	0.35801	-15.43719	9.05408	-5.12154	-5.01204	3.41383	2.01123	-10.53048	-4.16079	-8.22982	-2.23196	-11.59181	10.77639	-3.16143	4.73912	-6.95000	-1.09126	-0.04120	-9.25769	-0.91965	-3.92330	-3.70592	3.35358	2.52884	-3.03995	-1.78506	-0.16871	-0.23935	-1.79857	0.55208	-1.53330	-0.32683	-0.28516	1.40941	3.31739	1.46670	0.21628	-0.61325	1.15657	-2.32087	0.53868	0.70660	-1.61742	-1.11291	3.18843	0.72375	0.23765	0.71670
DCTN1_rep3		0.92105		38	D	A1	80	81	613	744	4.15653	-2.77587	-0.70814	-2.08460	-4.73929	-4.08543	4.04930	-2.88315	6.08035	1.60316	-1.61033	1.02191	3.83337	1.87265	-4.34982	0.64820	2.06718	1.47462	-0.48466	-2.59498	-0.45370	-3.74798	1.70767	0.93232	4.11331	0.54841	0.29775	0.74830	-1.69594	1.59731	-0.57993	1.84428	-0.09051	0.90403	-1.25623	-0.14013	0.72514	1.31167	-0.68972	2.82575	0.96431	-1.58541	-0.53316	0.37593	-0.23927	-0.98913	0.46299	-0.56042	-1.92515	-0.17756
PDXP_rep1		0.72549		51	D	A1	80	81	743	747	-6.40813	-0.06731	-1.86788	-8.26214	-0.91039	1.22656	1.97695	-3.27262	2.88391	5.97212	0.20302	0.43452	-1.18524	-1.21071	2.04075	-0.27634	0.16222	-0.11787	1.64247	0.38978	2.29672	-2.51769	1.42674	-0.90013	-0.28514	-0.65334	-0.72988	-1.35961	-0.71684	-0.39303	-0.84586	0.16650	-1.52457	-0.82011	-1.48358	0.78658	0.05003	-1.77351	1.27205	-1.34184	-2.57914	1.13340	-0.96226	0.35470	-0.10481	-0.48111	-0.31495	-1.91856	-1.22520	0.50122
MYH10_rep2		0.97500		40	D	A1	80	81	164	762	-10.30263	-0.67136	-4.59512	-5.26477	1.80176	1.36314	1.11957	-6.53436	4.47567	0.16395	2.58865	-1.34198	1.14028	1.87814	-1.97568	-1.46087	1.02624	0.72329	2.17543	-2.12015	0.36365	-3.50736	0.79136	0.20229	1.73576	-1.38842	0.46754	0.34908	0.24464	0.16768	-1.26150	0.20064	-1.64619	1.62311	-1.60997	-0.32782	0.48083	-0.68250	0.50898	0.03373	-0.52426	-0.27494	-1.32100	2.48991	0.47225	-2.40323	0.98500	1.02475	0.00148	0.51970
CFL1_rep2		0.93333		15	D	A1	80	81	820	805	-2.10741	6.71196	-1.90029	-4.08319	-1.73651	4.44010	-2.96390	-6.55697	1.54135	2.41165	-0.96836	-1.60036	-1.28029	-2.11918	1.00720	-1.27590	1.23347	0.99155	-0.75486	0.73391	1.11781	0.25373	-1.56387	0.13551	-2.19894	0.98852	2.11470	-1.39670	-0.17531	-0.61386	1.49227	1.33689	0.93429	0.01875	-2.10253	-0.06051	0.06010	-0.19581	-0.15676	1.85336	0.29562	-0.64981	-0.32728	0.44824	0.65498	0.00976	-0.93978	-0.37709	0.50832	0.73456
CFL2_rep2		0.88889		36	D	A1	80	81	281	861	-4.68171	-5.28482	3.93014	-0.56050	-4.82677	-2.75032	6.00393	-1.50049	-0.35993	-1.91653	1.60779	-1.00870	2.39321	-2.05991	2.50458	0.59055	1.03194	-2.64368	1.81472	-0.52653	-0.29041	0.03407	-0.72358	2.47324	1.25762	-2.06168	0.94970	-1.13150	0.15926	2.98865	0.38540	-1.26106	-1.51350	-1.85490	0.19782	-1.33823	0.38481	-0.96225	0.35839	-0.02697	0.05581	-0.54730	0.65046	-0.08596	1.10168	-0.42624	-0.12733	1.80732	0.43218	0.47014
INPP5K_rep3		0.94118		34	D	A1	80	81	604	863	-8.29690	2.85625	-8.58812	-3.89698	-2.25502	-1.57720	5.68221	0.22033	5.91238	4.51494	1.50086	-1.59281	-0.36932	-1.93470	0.12535	-0.36779	1.14919	2.04851	0.53120	0.97841	0.97769	0.16433	0.94972	-1.48409	0.65442	-1.16461	-0.26980	0.33103	-0.21587	0.49035	-2.16547	-2.35379	-0.29644	0.28585	1.40327	1.76210	-2.62720	-1.59846	-1.37900	1.35901	-0.96705	-0.44721	-0.25107	0.30760	-0.16671	-0.42298	0.17353	-0.79945	-0.68710	-0.63869
INPP5K_rep3		0.90000		30	D	A1	80	81	703	894	-2.70002	7.39924	-1.17580	-5.73854	0.34666	1.56178	2.22798	-5.34551	2.18837	3.62346	0.85822	-3.69570	-1.40450	-2.28942	1.60416	2.43479	2.65334	-0.56055	-1.14565	0.52311	0.59973	2.60910	1.22114	0.16513	-0.84523	-1.12607	0.62390	1.93399	0.11620	0.12971	1.33155	0.48288	-0.22096	-0.56317	-2.87457	0.49650	-0.45485	2.07505	-0.34563	2.80288	-1.04822	0.01496	-0.32602	0.91022	-0.55704	-0.83129	-0.32812	0.03301	-0.02550	-0.90350
ARPC5_rep2		0.93103		29	D	A1	80	82	712	278	-6.68070	-2.92326	3.10368	-1.19624	-0.13787	-0.48468	2.46764	-0.89036	-1.53773	2.16883	0.97434	-1.48667	1.69701	-2.00467	1.74030	1.55804	0.48426	-2.75743	1.92501	0.53123	-3.37869	4.29239	2.31036	-1.02904	0.17426	-1.79275	-0.33223	0.40849	-1.47777	0.04159	0.40561	-1.41554	0.30583	-2.42182	-0.44599	-0.29423	-0.36517	-1.58274	-1.35905	0.99802	-0.27906	-0.84001	-0.06092	-0.05279	0.92750	-1.15961	0.24121	0.45241	0.30530	1.20952
MAP1B_rep2	VASP_rep2	0.62500	0.31250	16	D	A1	80	82	880	306	4.76639	2.46945	4.43938	-1.97293	1.32655	-1.13953	1.99109	-3.17906	-4.29305	1.54720	1.66779	-4.46195	-0.69824	1.33863	-0.32486	-2.15701	-0.16921	-1.26774	0.36046	0.65252	2.41186	-2.17151	-0.05576	1.74979	-0.70106	-1.32514	-0.03620	0.10668	-2.91379	0.15103	-0.62962	1.94916	-2.16368	-0.92918	-0.39821	-0.23740	1.48134	0.51390	-0.61606	3.24176	1.41661	1.28721	0.30616	0.57689	-0.56873	-1.84894	0.22882	-0.21116	0.04259	-0.10705
ITGB1_rep2		0.94444		18	D	A1	80	82	594	349	31.50330	-18.03510	-2.97638	-14.19359	3.97189	1.59164	-1.61282	9.44575	0.05698	0.34925	1.52336	0.05790	3.58815	1.37393	6.32497	-0.41689	-0.00311	-2.32619	-3.15504	-0.78394	0.96461	-2.22887	-1.49818	0.78264	-1.43429	3.28417	-1.41128	0.47101	0.81279	0.22689	-0.80062	-1.53485	-0.22657	0.33003	-2.09149	0.55947	1.78754	1.61893	0.26507	0.45813	-0.32890	0.46837	0.28696	0.45987	-1.70552	1.28116	-0.24650	-1.39245	-0.28113	0.89274
VASP_rep2		0.96667		30	D	A1	80	82	717	375	0.02315	1.44261	-6.07277	-0.43118	-1.57888	-2.24006	3.02874	-0.34448	3.72132	5.98146	1.13106	-1.93587	2.31046	1.61210	-4.19046	-0.31640	3.03131	-0.16979	-0.63483	-0.22545	-1.61722	-1.20151	-1.19449	-1.91803	1.93627	0.24036	0.79512	0.80074	0.24775	0.99337	0.57693	1.63310	0.29316	1.44141	-3.49050	1.11129	0.53887	0.80751	1.12445	1.87928	0.50952	0.01013	0.36428	1.26348	-0.58161	-0.67460	-0.26313	-1.57698	0.95756	-0.15058
CGN_rep1		0.90625		32	D	A1	80	82	455	453	4.57299	10.28488	-5.12690	-2.40999	-8.97458	-8.84715	-4.97549	-0.33838	4.33198	-1.63300	3.71075	3.73118	-0.34923	2.41695	-2.09496	0.17127	1.19733	-2.37844	-0.50156	2.73979	0.84040	-3.11542	4.06618	0.64249	-0.29403	0.07060	1.81972	-1.76538	-3.32978	-0.12086	1.02238	-0.07378	0.19576	-1.91554	1.06385	1.11738	0.31006	1.20599	-2.07294	2.39010	0.96501	2.51489	-1.61536	0.27010	-0.86741	-0.06700	-0.10963	-3.73336	-0.96997	2.84326
CDC42_rep2		0.95652		23	D	A1	80	82	673	542	-2.09045	1.95265	-4.42148	-5.01671	1.31495	3.38995	-3.13682	-3.50488	-1.15734	4.51348	-2.01889	-3.81886	0.50899	3.66267	-6.45769	-1.47474	4.62706	0.59046	1.39126	-1.43440	-1.33526	-2.00221	-2.68183	1.48789	0.91659	0.33075	-0.61169	-0.21778	1.16355	0.72952	1.51485	-2.41292	-0.31390	-1.50866	-1.13155	0.38929	0.03667	1.37402	0.49248	-0.57288	0.51425	1.49541	1.42260	-0.16233	0.66419	-0.78682	1.52190	0.34585	2.26097	-1.76155
ARPC5_rep2		0.94286		35	D	A1	80	82	446	579	-9.00547	2.22770	-4.61394	-0.13820	2.07359	0.41239	1.90555	5.06315	1.63643	-2.84531	0.37845	-0.70512	1.53977	-2.46460	-0.01885	-1.78820	-2.55571	-0.62168	0.54964	1.02548	2.11429	0.58741	-0.44994	-0.71010	2.79460	-0.28566	2.34607	-2.07767	-0.33054	-1.13557	-0.26776	0.24953	-0.69515	-0.61174	0.11966	-1.28553	1.02206	-0.41250	-0.15580	0.46691	-0.33818	0.56330	0.46589	0.62077	-0.43234	-0.68416	-0.00289	-0.13632	0.50902	0.51019
RHOB_rep3		0.80952		21	D	A1	80	82	574	686	-2.49916	-2.07102	-4.89944	-0.43834	3.18518	-3.26471	1.30336	-1.35809	0.13421	1.80546	0.14710	0.71926	-2.28798	-2.35104	-0.31100	-1.54563	1.88472	-3.85522	0.01610	1.31704	0.34229	-1.00559	-1.38459	1.85699	1.37527	0.17787	0.17789	1.98401	0.94595	0.95757	-0.68476	-0.75864	-0.87028	-0.02933	-0.52766	-0.76925	0.11143	-0.07220	-0.65726	-0.77717	-0.16831	0.91034	-0.04412	0.89956	0.97867	-0.11849	-0.69104	1.27478	1.99048	0.17525
INPP5K_rep1		0.93333		15	D	A1	80	82	254	714	56.61415	-9.58301	6.99402	1.50830	-6.80153	14.00359	11.59989	4.17543	4.70849	-8.80577	7.12645	-4.91078	-6.46577	4.50895	2.49396	-7.00091	1.90098	8.00901	5.30663	3.92885	-1.08903	0.69823	2.10313	-5.65054	0.00192	4.77535	-0.05955	0.42717	-1.14000	2.17121	-0.06041	-2.44712	0.28491	1.04546	-2.17399	0.51695	-0.73788	1.22346	0.67137	-0.39736	-0.54528	0.32141	-1.44860	0.61169	-0.31366	0.18711	1.93013	0.76951	-1.47524	3.98164
RHOB_rep3		0.71429		14	D	A1	80	82	549	735	-0.61865	-1.40298	-6.96772	1.62851	0.61464	-2.55648	0.17991	-1.15378	3.98052	1.00000	2.53529	2.24477	1.97566	-0.87883	-3.93554	-3.90884	-1.53900	-0.80728	-0.76619	2.94687	-1.22243	-0.01439	0.22541	-3.24406	-0.27780	0.45250	-0.38702	1.10875	1.95736	0.29604	0.21875	0.33177	-0.03926	-0.34792	-1.48124	0.94829	0.49156	-0.08800	-1.00212	1.37489	1.44995	-0.34726	0.94545	0.56439	-1.04136	-0.41580	1.70232	-1.06215	-1.68593	0.13010
INPP5K_rep1		0.90909		22	D	A1	80	82	245	768	41.61688	-15.82763	11.68863	2.30286	-5.27042	-6.49810	6.44114	-1.19916	9.49595	2.13748	0.86539	-6.42822	-7.09635	3.97862	-0.91326	1.41390	-1.78984	5.09617	8.47933	1.29052	4.00896	2.65176	-0.22747	1.11311	0.14882	3.23961	-0.55490	1.48638	-0.93722	0.65583	-4.03117	0.49695	-0.45377	-1.11543	-1.41485	0.64570	0.66254	1.12561	0.25186	1.05783	-1.17412	-1.99448	0.19977	0.95354	-0.39047	0.71243	-1.28696	-0.17067	2.24136	1.36853
SVIL_rep2		0.53333		15	D	A1	80	82	400	822	2.46983	-0.24055	10.43648	-3.84009	-9.06873	-6.23429	-0.83690	0.42932	-2.23892	-2.72994	3.10699	-0.18751	-0.64681	-2.02361	-4.47428	0.92165	-0.32435	3.03823	0.80057	2.13393	-1.81514	0.86199	0.83478	2.20366	1.83704	-3.00381	-0.02146	-2.79288	-2.18624	2.12333	0.10088	-0.49253	2.69477	-1.40846	0.10709	-0.06268	1.27615	0.02732	-1.11896	-0.52263	-0.85596	-0.43262	-2.74569	0.51318	0.70053	0.69221	-3.32102	-0.63157	1.78580	0.07154
LLGL1_rep3		0.71429		7	D	A1	80	82	719	871	43.19405	-24.54185	-2.78688	-7.16975	7.31146	-3.60752	-2.04624	10.20827	4.38939	3.02307	9.18507	0.72504	1.53921	4.91296	8.96029	3.81966	-2.18394	4.38814	2.01946	-3.45985	4.81948	-6.91656	-0.17172	1.30657	-5.31810	4.34161	-1.61259	1.12213	0.78490	-0.71649	-1.23611	-0.67349	-0.03556	-0.53568	-1.21289	0.39906	2.40537	1.16648	0.32298	-0.61591	1.01892	-0.54989	-0.70776	0.99547	0.71908	-0.02419	0.76840	-0.71579	0.24438	-0.10239
ILK_rep1		0.88000		25	D	A1	80	83	801	199	5.96453	-0.48316	-7.40006	-4.53745	0.08322	-4.28960	1.72550	-6.37984	-0.78904	-1.68924	-0.97057	1.07557	1.03031	1.13832	-1.11521	-1.24151	0.90869	0.61225	2.02919	5.19127	0.76087	1.35704	2.02163	0.44255	1.17753	0.58579	-2.11710	-0.51326	-1.50627	0.96685	-0.08053	1.81981	-1.78904	-0.06174	-0.21695	0.14397	1.77324	0.18020	-0.01524	-0.23028	0.17144	-0.48014	1.31492	0.00319	1.01580	-2.40895	0.08948	0.68193	-0.24918	1.31635
ILK_rep1		0.92857		28	D	A1	80	83	755	223	1.86774	1.97554	-9.37813	-1.16914	-3.53802	-2.65354	3.98706	-3.16003	0.69331	3.60321	-0.10442	-1.86768	-2.41229	-2.67977	-0.89956	-2.80254	-0.15474	-0.33121	1.01099	2.39982	0.08913	2.38295	1.71742	1.91311	0.50123	1.07458	-2.51933	-1.60308	-1.05071	0.33267	0.17631	0.55634	-0.51479	-1.71168	-0.24777	-0.65772	-0.58364	-0.98224	0.71410	-0.33105	-1.49350	0.85073	0.75861	0.05056	-0.58866	-1.79495	-0.57946	-1.74858	-0.87019	0.10465
PLCE1_rep1		0.92308		26	D	A1	80	83	576	283	17.35199	2.74796	-9.26440	-2.56374	-4.24630	1.83614	3.35682	-0.90226	-0.67559	-0.21617	-2.13069	-6.21697	5.36872	0.53392	-4.77994	-2.90620	1.07784	-1.05889	1.60577	5.46649	-2.71523	0.34413	0.14247	-0.15527	-1.73215	2.32292	0.61452	-0.47233	-0.89660	0.46627	-0.43065	2.32537	-1.14679	1.11364	-1.41467	1.58260	2.45873	0.02833	0.67204	0.11349	0.77147	-2.85552	-0.32786	0.14441	2.71194	0.97492	0.17363	2.71589	-0.83471	1.44609
LLGL1_rep1		0.92308		13	D	A1	80	83	907	309	-3.07154	7.65432	-9.88758	-0.10177	3.65976	-3.95824	-3.77120	3.60419	4.75301	-0.82372	1.35791	3.52111	-1.78853	-0.92043	-0.95048	1.56964	0.24235	-2.95364	1.28895	0.19915	0.84527	-3.03758	-2.05258	1.32350	-1.39454	1.26899	-0.28084	-2.28341	-0.98260	-0.21515	1.08177	0.59083	0.05697	-0.22079	0.50479	1.23168	-0.35568	0.64915	-0.27312	0.51830	0.23453	1.80360	0.39566	-0.04101	0.91436	0.12766	0.39406	0.13035	0.00034	-0.81164
LCP1_rep3		0.97143		35	D	A1	80	83	616	340	5.27822	-1.51263	-2.82294	-1.73768	-6.39566	-0.80498	6.69217	2.16114	1.33270	4.82604	-1.45322	-2.46066	4.17671	2.19723	-1.34756	0.81709	-0.97874	-2.35448	2.34362	0.69861	-1.03571	-1.94888	-1.67014	-2.92908	-2.31571	-0.15254	-0.65287	1.11672	-0.45970	0.12607	-0.61304	-0.03313	0.80894	-3.54199	-1.91807	0.19658	1.24347	-0.89272	-0.14630	-0.65158	1.47232	0.56121	1.06926	-3.39530	-0.19318	-0.82825	1.58199	-1.03746	0.62562	-0.33727
SPATA13_rep2		0.92683		41	D	A1	80	83	442	321	6.06644	-1.31686	6.59460	4.29314	-10.10941	4.73122	-9.22899	-3.35349	-3.39575	4.64818	-4.53465	-2.21429	5.35665	2.69322	-3.15526	-2.14775	-1.22077	2.19420	2.82853	-1.01573	-3.87654	-1.86394	3.29447	0.85270	0.12192	-1.86335	-0.60549	2.59172	0.42678	-3.20993	-0.09230	-0.40799	-0.16099	-1.04863	-1.44136	2.24462	1.86374	-0.14261	-0.77371	0.65589	-0.44151	-0.03235	1.07160	1.50721	-2.11004	0.39471	-0.15984	-0.20023	1.92196	1.05467
LLGL1_rep1		0.90000		10	D	A1	80	83	830	430	36.95302	3.10666	-10.39520	1.62319	8.36125	-7.01601	-7.40780	-2.97741	-0.90340	-6.99176	6.59881	3.05083	-5.01039	-1.96703	3.31089	0.43985	-3.55855	2.11899	-0.45653	-1.88547	-1.63306	-0.64654	-3.39135	-0.94953	-1.84555	2.23202	-2.69804	1.77563	2.58597	-1.02375	0.42303	0.16731	0.28028	0.22725	1.09959	-0.72478	1.51317	0.00354	-1.07429	0.35992	-1.01246	1.10932	0.27919	0.66554	-0.58774	0.17311	-0.06535	0.38907	0.14644	1.07417
SPATA13_rep2		0.85366		41	D	A1	80	83	322	515	1.50243	1.08936	3.48914	-0.31183	-8.72354	0.52618	-6.63077	-3.25571	-1.62958	4.84142	-3.96695	-0.27986	0.55664	1.84015	0.59485	0.05862	3.91092	-1.45759	1.25869	3.14614	-1.51228	-1.89560	1.06447	0.20372	0.13210	-0.94413	-0.39518	-0.56389	1.50241	-0.17778	-1.08036	-2.52886	1.81455	-1.94101	0.09485	1.15099	1.50429	-1.22803	-1.69757	0.23530	-0.13780	0.85199	0.68634	-2.95565	3.00460	1.29328	-1.24888	-0.21336	-0.39635	0.09772
CDC42_rep2		0.88235		17	D	A1	80	83	122	512	5.56732	0.90921	-6.35368	3.98530	0.36820	-1.01443	-3.16427	-2.01122	-2.59543	2.21466	-1.08914	-2.28061	-1.20298	3.15800	0.92809	-1.33885	2.08278	-6.54486	0.24874	1.30487	2.20057	0.49965	-2.16994	0.92983	-2.15204	2.56614	0.90382	-0.05284	-0.22396	-0.07118	0.58557	-0.36552	-0.77497	-0.70288	0.26239	-1.92377	-0.91441	0.92532	-0.69643	1.47437	2.20903	-0.65127	0.50609	-0.92757	0.93583	-1.11503	-0.31010	0.93307	-0.63888	-1.13753
PLCG1_rep3	FERMT2_rep2	0.58696	0.39130	46	D	A1	80	83	814	527	-0.16582	2.16538	8.21643	1.39237	0.07429	0.85851	-8.21466	-6.81640	-0.10473	0.93468	-1.59567	-2.71233	0.29796	4.66621	1.42276	-2.27675	3.23983	-2.91706	1.10521	-1.23389	-0.46977	-1.56258	3.49104	0.74427	-2.17897	-0.12981	1.80504	-1.87763	1.56960	1.31708	1.03362	-0.98312	-1.38604	-0.72397	-0.05980	-0.20860	2.76968	1.33207	-0.60540	1.52010	-1.49396	-0.28601	0.67286	-0.53354	0.79332	-0.82590	-1.35463	-0.44253	-1.01297	-0.15518
FERMT2_rep1		0.58667		75	D	A1	80	83	445	526	-6.78426	-4.94298	5.63478	-7.21765	-6.84438	-4.24264	2.29703	-2.22848	-0.79445	2.70605	6.55028	1.55699	-0.46078	1.33673	0.04438	0.36813	0.80134	-2.48980	0.75488	-1.36906	-0.73394	1.55729	2.81505	0.98222	3.66993	-4.63583	1.16422	-1.57408	-1.50036	1.49172	1.08969	-1.64886	1.49675	-0.11195	1.17490	1.95874	-0.46005	-2.11676	-1.44218	1.30277	-0.63467	-3.06701	0.57978	0.85352	2.19376	-0.43622	0.39063	1.23115	-0.83835	-0.17204
FHOD1_rep1		0.92157		51	D	A1	80	83	477	666	-4.01106	-5.11984	4.51260	0.61898	-0.47769	-5.43863	3.61282	0.42855	0.91731	-1.83458	3.99131	-1.34382	-0.37644	-1.79038	-1.40081	-3.39571	-1.14679	-3.35077	2.57366	-1.91983	-1.27032	-0.50263	0.20944	0.72428	0.89031	-2.59942	0.35076	-0.49219	0.64705	0.35064	-1.92653	-0.14070	-0.16670	-0.40569	-2.33683	0.36724	-0.40338	-0.79165	-0.61959	0.95864	-0.34676	-0.12856	0.23885	0.93715	0.78089	-0.73103	0.86545	1.07752	-0.11758	-0.54659
CALD1_rep1		0.90323		31	D	A1	80	83	752	814	11.19749	14.60272	-3.04871	2.13455	-5.68433	-6.79217	-4.25501	-2.40296	4.99998	4.52028	-0.95903	-1.02283	1.76027	2.87311	0.12062	3.57319	4.12743	-2.28928	-0.29035	3.37662	-2.28870	-0.10130	6.41861	-3.20969	1.27932	-0.93903	-2.92660	1.95659	0.11537	-0.82539	-1.99609	-1.00980	0.74795	1.72764	0.94719	-0.90743	-0.42693	0.99951	-1.89937	1.79540	-0.45200	-0.89785	0.43266	0.17920	1.12841	-1.25884	-0.60676	-0.57162	-0.34032	0.11479
MSRB1_rep2		0.90000		10	D	A1	80	84	676	105	-4.48714	9.88088	-3.42517	6.82138	-0.12306	0.76668	0.59889	7.51889	-2.53163	0.11480	2.55600	-4.53655	-1.17593	-0.54216	-0.53926	-0.18397	-3.11941	-0.29572	-2.61158	1.11546	2.12745	-0.95960	-2.94038	0.90877	0.65310	0.06886	2.39589	-2.53760	0.08177	-2.12633	0.93332	1.37930	1.79445	-1.19145	0.53021	0.16571	2.04484	0.69048	1.43166	2.09240	1.94744	2.23457	-1.27836	-0.32130	-0.46668	-0.70387	0.15467	0.01373	-1.21658	0.53027
SEPT7_rep3		0.96970		33	D	A1	80	84	639	429	8.14508	2.13265	18.75865	2.58336	4.34086	-7.33314	0.41556	-1.50705	-1.69611	2.66768	2.61400	-7.94028	-3.10811	-0.87187	-6.29512	5.26817	2.48732	0.29850	-0.11706	-2.23097	-2.98531	-2.89032	3.76353	-1.94018	2.52880	-2.20544	1.20705	-0.22972	-2.95127	2.41747	-1.40789	0.56411	1.11067	-0.07776	-1.22863	-0.20256	-0.13174	-0.12067	-0.13830	-1.77406	1.71871	0.26851	0.66996	0.61057	-0.53265	-0.33860	-2.02113	-0.38248	0.21086	-0.25955
CYFIP1_rep2		1.00000		26	D	A1	80	84	815	485	-3.64951	6.77980	-4.13714	4.53722	-4.92809	-5.85786	-2.43660	7.86751	5.86855	4.88886	1.23464	0.60625	1.56040	-0.22159	-1.91456	-0.68133	1.41503	-0.06039	-1.61836	1.22499	-4.38232	-1.38501	2.12664	1.31499	1.57450	0.56664	1.54737	-0.07384	-1.36420	-0.11026	-0.64492	-0.55063	1.90184	1.63096	0.18102	-3.14603	0.87318	-0.28344	-0.63083	-0.23855	-1.82933	-0.58140	0.59415	-0.12666	0.62485	-1.13654	-0.12763	-0.65189	0.79754	1.11727
CYFIP1_rep2		0.75000		32	D	A1	80	84	688	573	0.88554	5.48394	-0.54936	-0.13451	-8.01144	-2.33572	1.10380	-1.93409	2.70995	6.03380	-2.82322	1.03631	-2.47669	0.48436	1.74539	-2.90307	0.53115	-0.46715	0.59698	-0.65566	0.42376	-2.42888	-2.93570	0.16526	1.80627	0.25834	3.35942	2.06136	-0.26921	0.21549	0.06427	0.27869	0.59251	-0.99082	0.51412	-0.37553	1.01217	-0.02610	1.32614	0.45067	1.18443	-1.33928	0.46576	0.49955	-0.06057	0.05550	-0.80459	1.33116	0.48081	-0.69260
RIPOR2_rep3		0.97143		35	D	A1	80	84	318	613	-9.45947	-1.22091	-1.43911	0.98144	7.57976	-4.13839	0.28743	0.73228	1.34857	-0.95798	2.15857	-0.35060	-2.00263	-3.06143	-1.40195	-2.99121	1.25313	-2.41218	0.24191	-1.91076	-0.30163	-1.80788	-0.19679	2.33164	1.79919	-1.03663	0.30090	1.05949	0.36189	0.89694	-0.34621	-0.73964	0.27452	-0.89984	0.79552	-0.32559	-0.37548	-1.13613	0.19586	-0.00763	0.37706	-0.61438	1.46031	0.16542	0.90103	-0.09952	0.91987	-0.69186	-0.04754	0.13098
KLHL5_rep3	FER_rep3	0.52381	0.42857	21	D	A1	80	84	680	629	25.02903	12.61700	-4.66697	10.74693	-8.74595	-4.67994	0.96734	-2.18872	2.09261	-1.53905	-3.13684	-7.70394	5.82163	6.78606	-5.36133	0.46203	1.92003	3.70960	2.03197	3.33213	-4.33699	1.26760	-4.59207	1.13139	-3.05874	2.85040	2.02184	-1.17365	-0.53385	-1.54352	-0.76490	2.28326	2.27840	0.89242	-1.19525	0.11587	-0.30978	-0.10347	-0.41422	1.57501	0.68583	-2.21699	1.56781	-0.01219	1.29150	1.10729	-0.26794	2.71370	-0.41204	1.40597
PLCG1_rep3	FERMT2_rep2	0.59375	0.31250	32	D	A1	80	84	484	678	-4.91237	-2.57173	-2.91346	3.60026	3.14140	-0.59750	2.56153	-1.21422	0.91832	-1.23072	-0.62146	-2.72325	2.72306	0.59196	-2.79362	-2.67125	-0.52683	-0.53649	0.93409	0.35001	0.57791	-2.54890	-0.40032	-1.31861	2.78806	1.36365	1.10781	-0.70606	0.19367	1.42128	-0.69637	-0.43109	-0.77078	1.11020	0.11328	0.11555	-0.31482	-0.59279	0.00543	-0.06790	-1.50580	-0.76638	-0.46626	1.19161	0.76207	-0.81103	-0.74239	-0.05604	0.42080	-0.36831
PLCG1_rep3	FERMT2_rep2	0.52727	0.36364	55	D	A1	80	84	412	753	0.13352	-0.90625	0.74604	-3.06942	3.04686	0.39405	1.07956	-3.39363	-3.46333	-3.65470	0.31286	-1.60610	2.45418	-0.21458	-2.38875	2.15044	-0.16569	-1.31818	1.74883	-0.95062	0.14635	2.07905	0.71386	1.78837	-0.53038	-1.70077	-1.12682	-1.28510	0.34822	1.21245	-0.05375	-0.98281	-1.06066	-1.23358	-1.81121	0.10959	0.09827	0.31499	-0.29163	1.59846	-0.92702	-0.01490	0.42408	0.05250	-0.47933	-0.85284	0.63809	-1.07767	0.89983	-0.66256
MYH14_rep1		0.85106		47	D	A1	80	84	696	755	3.13213	8.96265	-5.31462	-2.92481	2.08003	2.03808	-0.82382	-2.29696	-1.80236	2.78682	-2.70589	-4.43357	0.76045	0.79838	0.02230	3.53355	1.41665	0.01651	1.93641	3.80371	0.73972	0.62303	2.85684	0.52004	-0.18659	1.53316	2.14013	-1.42237	-0.95325	0.44332	0.97062	0.01971	-0.12472	1.63058	-0.23502	0.55416	0.65268	-0.51869	-1.16832	0.87469	-0.45566	-1.41901	1.33424	-0.06023	0.62701	0.53095	-0.04697	-0.70944	-0.84584	1.55949
PLCG1_rep3	FERMT2_rep2	0.47368	0.47368	38	D	A1	80	84	501	779	0.49764	-0.62904	-0.47315	1.79098	-0.02437	-4.64831	0.58117	-4.38297	1.12275	0.78444	-3.30760	-0.92460	-1.80419	-1.22441	0.39479	-4.56297	3.34185	-0.38482	2.89735	0.32550	2.12646	-2.72871	0.33428	-0.43670	3.23453	0.99319	0.52606	-1.69174	-1.69111	1.34894	0.59601	0.51860	-0.43128	-1.33879	0.00776	0.15881	1.72348	-0.02986	-0.80699	2.30580	-0.08941	-0.80088	1.19135	-0.13102	1.41233	-0.61167	-0.08767	1.28410	0.11689	0.86240
MYH14_rep1		0.63415		41	D	A1	80	84	617	787	10.38913	13.59361	-4.66788	-1.31963	2.98906	-1.17939	-1.48383	-2.82145	-2.04167	1.46615	-0.12406	0.63938	3.03455	-0.86508	-3.63350	1.82642	-4.96638	0.36158	0.50191	-1.76704	1.84342	0.11373	3.17225	-0.37415	3.81743	0.37746	-2.91673	-0.92014	-0.61106	-0.24737	-1.26258	-0.49945	-0.49106	0.89845	0.95290	0.64668	0.28437	-1.10917	2.88491	0.87379	-2.66647	0.79100	0.43368	0.50569	0.29254	-1.41376	-1.25412	-1.05820	1.12843	-1.50865
WDPCP_rep1		0.77143		35	D	A1	80	84	179	877	22.23254	10.18274	-0.32973	-1.99427	0.82901	5.73783	5.71430	-1.30222	-6.71479	0.93439	-0.65779	-6.59407	-5.54628	-1.52907	-1.12420	3.35224	2.16832	-2.37473	-4.33905	0.78660	-3.19005	-1.06490	4.10850	0.18755	2.75965	1.26802	2.45903	0.70301	0.68761	2.85118	0.10709	-1.73550	-1.25279	1.03105	-0.71295	-0.40977	-1.11933	1.05874	-1.12696	-2.38997	-2.48587	0.81467	-3.60330	2.92879	0.27958	0.77726	1.30423	-0.58697	-0.60976	-0.50389
ABL1_rep3	PDCD6IP_rep1	0.68421	0.31579	19	D	A1	80	84	215	907	20.92733	7.93220	-0.44687	2.52086	-1.77357	-2.47209	1.33691	-4.21342	-3.87923	-3.35331	-1.13581	-2.05192	-0.29803	4.77378	-0.92001	1.14304	-3.13202	-2.00552	-0.90187	-1.90393	-2.88887	0.74299	1.71811	-2.58361	0.53790	2.03677	0.42291	-0.43916	-1.19382	-1.79104	-2.06432	0.42910	0.22209	-3.24846	-0.09023	-0.38390	-2.23961	-0.62048	-0.74886	1.64388	0.89016	-0.08819	0.46625	-1.28493	-2.24406	-1.66310	1.14646	-0.48551	0.04250	-0.81094
CARMIL1_rep2		0.96296		27	D	A1	80	84	614	936	8.92796	-10.97627	-2.03776	7.33760	-3.44668	-5.69634	5.27369	-2.17227	-1.38314	3.27768	5.25670	-1.43299	0.10652	1.49711	-1.90539	1.49499	-2.05743	1.18431	1.77231	-0.65110	0.20517	0.21214	1.84141	-0.68207	-1.86142	2.16458	0.79679	1.96719	-0.57664	1.68451	-0.88541	1.51325	-0.43398	-0.73967	-1.84221	0.78023	0.09127	0.69646	-1.02300	1.01643	1.32762	0.12261	0.39084	0.55614	1.58457	-1.64111	0.21509	0.99380	-0.48315	0.57188
MYO1B_rep2		1.00000		15	D	A1	80	85	396	309	28.78503	14.10389	-14.34190	7.22275	1.37622	-7.60336	-6.16536	0.67826	-0.59808	8.09821	-1.04128	3.02455	-3.30499	1.32411	0.99529	1.25978	5.16668	-7.34676	4.66250	-10.03645	-5.71057	1.44024	-7.93372	-3.06238	-4.24099	1.34866	-3.81769	0.27686	1.66238	-0.56961	0.42518	0.09700	0.38972	1.23175	1.85552	-2.81518	1.32269	-1.15434	1.37627	0.35364	-0.70062	1.25364	1.24675	0.72869	0.28052	-2.50312	0.90454	-1.49156	0.33596	0.30690
ALKBH4_rep2		1.00000		23	D	A1	80	85	662	323	-4.46737	0.14211	-0.90731	6.44948	5.30707	-0.19680	-2.86245	-1.73660	0.78142	5.63684	0.73474	-1.10144	-2.35921	0.65268	0.29008	-1.03502	0.83672	-0.28732	0.73849	2.99144	-2.61558	1.13404	-1.31913	-1.02213	0.30745	0.89853	0.71980	0.49976	0.96269	-0.20338	-0.78720	-0.34156	0.30332	0.55401	0.97099	-0.85981	-0.28745	-1.40617	0.02790	-0.83194	-0.81374	-0.06258	-0.26720	1.06998	2.68092	-0.54105	-1.88422	-1.57696	1.61171	0.69333
LCP1_rep1	SEPT11_rep1	0.54167	0.45833	24	D	A1	80	85	839	352	-4.30507	-4.60532	-0.90101	-0.29952	8.61712	-3.85682	2.21616	-0.32963	-3.13821	2.38581	2.07190	-3.28923	-3.71041	-3.13729	-1.98685	-1.42093	0.78216	-4.28065	3.05549	-2.20786	-1.37243	1.41148	2.70345	2.59459	-1.89003	-0.90786	0.01444	0.25467	-1.92510	0.95338	-0.27460	-0.27886	-1.42197	-1.03756	-0.81701	0.54648	-0.20691	-1.71267	-1.22194	0.54114	-0.42990	-0.55564	0.09668	0.53873	0.39219	-0.90666	-0.57022	1.39532	0.63933	0.05121
ALKBH4_rep2		1.00000		32	D	A1	80	85	688	414	-4.89363	-0.50289	-0.63438	-2.08712	-2.74896	3.25788	-4.08578	-4.83952	2.30992	7.23640	0.85155	-0.49879	-0.97762	2.22270	0.98375	-1.68488	2.44099	-0.36910	0.43971	-0.64975	-2.21033	-2.42527	-0.58440	1.45543	1.04429	0.35199	-0.20701	-0.14942	-0.18307	-2.07857	0.07873	-0.36425	0.63075	-2.90550	-0.39686	-0.08065	-0.63136	-0.46336	-0.22607	-2.17429	-0.72453	-0.81915	-0.11096	0.48687	-0.62826	-2.47830	0.90328	-0.40900	-1.01929	-1.04112
MYO1B_rep2		1.00000		17	D	A1	80	85	441	444	28.91927	12.20244	-16.81632	10.80130	-2.74429	-9.73167	-10.22327	3.45925	-0.14735	7.17822	-2.41565	4.12765	-5.88392	-4.04686	0.22822	-2.68760	3.22286	-4.18354	5.46006	-9.81970	-5.01447	0.27131	-1.06224	2.15183	-3.90153	0.65760	-3.87804	0.98301	0.54728	-1.76760	0.99645	1.00906	0.38584	0.38384	1.02395	-2.99340	1.81984	-1.06462	1.05158	-1.40551	-0.12447	-1.13691	1.66134	1.11458	1.65544	-1.83760	0.69922	0.24919	0.24190	0.21310
SDC4_rep1		1.00000		26	D	A1	80	85	684	570	10.78823	-2.05868	-4.89983	-2.31555	5.77777	-1.34887	1.35860	-4.31428	-4.78055	3.84605	2.89156	-3.09513	-3.34811	-0.91896	0.43376	2.27736	-0.44496	-1.41896	-1.34547	3.18424	-0.09860	2.76835	5.09973	-1.26963	0.44405	2.22227	-2.38256	0.10209	-0.19149	-0.62678	-0.70095	0.41004	-1.01940	-0.11502	-0.40542	0.91966	0.40492	-0.19551	-0.07303	0.47021	-1.09527	0.97575	0.49938	-0.45160	-0.72721	-1.20761	-0.84460	0.56051	-0.17041	1.95488
COTL1_rep3		1.00000		28	D	A1	80	86	806	172	26.48514	-2.32886	-3.03897	-8.32299	5.68438	-5.47668	3.29303	-2.67180	-4.40704	-4.86668	3.49696	-4.24160	-0.38579	2.31853	-0.77626	2.42559	-2.37207	0.66417	-1.62870	-1.24336	-4.58768	-1.38696	-2.22941	-2.16857	-2.96062	2.13734	0.20655	0.84865	0.16174	1.46989	-1.66609	-0.23761	-1.28759	-0.45262	-3.28935	0.38965	-1.44180	1.69429	1.29410	-0.94476	1.10975	0.03023	1.10699	0.18723	1.04697	0.29860	1.10796	1.69169	-0.37600	-0.03804
COTL1_rep3		0.94118		17	D	A1	80	86	830	224	3.78008	-5.03752	-6.32361	-2.12603	-2.57011	-0.54477	3.77156	-4.52114	-0.78196	0.34754	-1.69701	0.41779	3.64175	0.97392	-3.81323	1.55856	-1.56423	1.54996	1.06232	1.04983	-0.24388	2.35586	2.32411	-1.60815	0.05436	2.44325	0.71182	-0.32974	0.11349	-0.55124	-0.56380	0.55119	-0.31055	-0.63369	-1.11431	0.52589	-1.12173	0.02646	1.33273	-0.14300	-0.04978	-0.13432	-0.39108	0.55247	0.98793	-0.02833	0.44554	0.22833	0.56147	-0.03962
COTL1_rep3		0.89474		19	D	A1	80	86	776	321	19.61631	13.42121	-11.66453	2.58200	-4.12094	-0.23192	1.67042	-5.75630	-2.68753	-1.04426	-1.16661	-6.97499	4.73513	8.54415	-0.27156	2.30564	1.54671	0.91180	2.84709	-4.09212	2.54302	3.90336	0.09122	-1.40386	0.18388	1.96779	-1.19233	-2.73394	-0.90792	-0.95917	0.75330	3.12672	-0.54984	-0.82994	1.18832	0.49012	0.92489	-0.03511	0.67064	0.43265	2.03483	-0.40007	2.54632	0.47075	1.19270	0.21661	-0.15727	1.25155	-0.98572	1.87131
GOLPH3_rep3		0.96078		51	D	A1	80	86	535	398	-1.45678	-7.11045	6.26802	-1.55182	-5.27102	-1.89516	-3.97932	2.38043	-1.50991	1.49160	2.17340	2.64308	2.67953	-0.22783	-2.62179	3.70801	-0.31640	1.59787	2.56674	2.71096	-3.86557	-1.29146	2.16972	-0.36299	0.96503	-1.56505	-1.01089	-0.14047	-1.76506	-0.68067	-1.00599	-0.23955	1.15469	-0.38209	-1.55991	0.66453	0.54329	-0.51821	-0.35500	-1.10306	-0.37990	-0.60254	1.83591	-0.14821	0.66511	-0.12075	-0.13915	1.66908	-0.25622	2.46235
BIN1_rep1		0.98039		51	D	A1	80	86	459	487	-12.02597	-0.53738	1.89749	-6.74785	-1.04627	-0.77577	1.95001	3.40772	2.08816	4.71571	1.89132	-0.27761	-0.56269	2.08808	1.13218	1.60969	1.34214	1.43263	1.55013	0.47273	-0.80518	-0.01752	0.27463	-0.15891	3.32636	-2.90806	0.38674	0.09044	-0.25119	-0.18551	1.38916	-0.23669	1.69741	-0.57517	-1.75309	0.20747	-0.58825	0.74755	0.69233	-0.11081	0.26147	0.28090	0.82134	0.33443	-0.37759	-1.91769	-1.22037	0.85803	1.87710	0.02223
SLC9A1_rep3		0.95000		20	D	A1	80	86	819	540	-4.64455	5.71116	4.52380	-7.38669	0.49218	2.75670	-1.07379	-7.89932	1.46067	-0.72641	5.30900	-2.37669	-1.72019	1.74987	0.67927	3.89523	0.31148	-1.40047	-2.80967	-3.53799	0.50328	0.13966	-0.73504	-2.98514	1.46671	-2.05173	0.30487	-0.00865	0.12184	-0.93013	-0.99023	0.13630	-2.37751	-0.09531	-1.81993	0.85282	-0.14843	-1.22770	1.13359	-0.95654	-0.74847	-0.46238	-0.98001	1.14213	-1.72557	0.31782	0.81911	-1.15445	-1.30845	0.68176
PLCG1_rep3		0.96970		33	D	A1	80	86	556	606	-4.19040	-2.64518	-0.25841	-5.58849	1.87752	1.54547	-0.91549	-1.35135	-0.76941	2.38038	-2.07578	-0.03737	2.05580	0.91921	-2.05772	-3.40132	1.25313	-0.11698	2.47543	-0.39626	-0.87159	-3.87310	-0.37703	-0.33973	0.44822	-0.06769	0.36163	-1.48248	0.20025	0.50514	-1.24578	-0.60143	-0.27736	1.51558	-1.14843	0.37985	-0.24802	0.46406	-0.23185	-0.09049	-1.20554	0.30890	2.04880	0.99638	0.83194	-0.73584	0.92455	0.11183	0.96862	0.76446
PLCG1_rep3		1.00000		33	D	A1	80	86	622	750	0.66096	1.50523	1.51662	-4.06643	0.63630	5.67506	-1.63264	-2.84265	-0.98116	1.67882	-2.91340	-4.32705	-0.62180	-1.40573	0.37575	-4.33119	-0.10831	-3.72609	2.65414	1.86172	1.19280	-4.56097	-0.27238	-0.47989	-2.61532	-0.75834	-1.12870	0.40909	1.46841	0.98504	-0.66335	-2.81498	-1.22930	-0.07403	1.00942	0.70723	1.54904	-0.61780	-2.19503	0.44704	-1.34055	1.10062	0.01574	-0.84889	0.09279	-0.42452	-0.50836	0.43254	0.56468	0.52197
EVL_rep1	SRF_rep3	0.54545	0.42857	77	D	A1	80	86	164	878	-16.73149	-4.13702	2.11964	-3.66083	2.35944	-4.98593	2.54467	11.54760	-1.87272	-2.33020	2.95819	-0.03711	-2.08334	2.19368	-0.32567	1.55452	-0.85429	0.29092	2.85440	-2.30129	-2.30626	2.20659	2.17758	-0.57181	1.89388	-3.18177	0.87433	-1.20890	-0.39528	-0.28202	0.83349	-0.92687	2.11693	0.28110	1.86204	0.61634	1.62467	0.58356	0.59137	-0.16575	-0.08852	-0.20700	1.32797	1.36133	-0.41794	-1.72057	0.12959	-0.04544	0.44148	0.04626
LIMK1_rep2		0.93103		29	D	A1	80	87	140	146	-7.84633	-3.85951	-1.99630	0.04074	0.32051	2.64803	0.77550	-3.85493	0.67169	-0.94442	1.62696	-1.72443	2.49672	0.84130	1.08048	-1.00489	1.62054	-3.51918	0.68425	1.28347	-1.46853	1.45912	-1.63621	1.97804	0.27059	1.25159	0.38817	-1.37101	0.36516	1.01311	0.25761	-0.56155	-0.96384	0.62370	0.49181	0.69766	-0.50047	-1.10887	0.34311	-0.03056	0.03499	-0.66091	-0.03496	-0.01558	1.29151	-0.27073	0.18341	0.85795	0.10886	2.14112
COTL1_rep3		1.00000		12	D	A1	80	87	51	162	21.49567	-0.60703	-6.19360	-0.05438	-1.36322	-0.45984	8.09572	-6.50458	3.59600	-1.26740	-7.28976	-1.30205	-9.08039	3.50760	5.23928	2.32738	-5.36959	-5.55550	-3.99872	2.02562	-6.73407	1.21598	1.35407	0.49121	2.65233	2.69342	-1.45663	2.04931	1.22515	0.37476	0.40424	-0.37181	-1.55481	1.90826	1.17005	1.57080	0.49715	0.56673	-1.61521	0.48058	0.71597	1.33248	0.64381	0.03706	1.10047	-0.44841	1.13891	-0.28627	1.42486	1.20326
TMSB15A_rep3		0.83333		24	D	A1	80	87	304	325	-3.59938	3.57370	0.43918	-1.20056	-7.05952	1.88429	-1.65793	-3.53219	2.13124	1.08873	2.40236	-0.84468	0.81094	-2.67132	-0.15058	-1.40514	-0.21585	-0.52881	-2.40491	2.93872	-2.03367	3.61062	-1.18048	0.45478	0.56527	0.19779	2.89512	1.75106	-0.78569	0.09739	0.61016	0.13776	-0.65240	-0.05167	0.89707	-0.18728	0.65407	-0.26658	1.45487	-1.27225	-1.10476	-1.59135	-0.23967	1.45095	0.51610	-1.57744	0.37127	0.19889	-0.80180	-0.80336
CYTH3_rep3		1.00000		56	D	A1	80	87	433	365	0.79831	2.43328	13.33730	-1.26782	-0.36523	-3.57201	-3.12460	-6.82010	-4.07394	1.47226	0.82390	-1.51422	-1.99100	3.29937	1.30975	-0.07064	2.35654	-1.80422	-0.59540	-3.08860	3.31635	-1.91095	2.01696	0.18446	0.38618	-1.69812	0.10365	0.01762	-4.16511	-0.28041	1.53355	-0.11289	-1.78573	-0.04503	0.71136	-1.82291	1.18110	1.00767	-0.83118	0.03957	0.23696	-0.20642	-0.39287	0.60086	1.29995	-0.38719	-0.80987	-0.78135	-0.71980	0.10498
SLC9A1_rep3		0.94737		19	D	A1	80	87	171	411	-4.62597	-3.82820	0.55540	-4.11985	-1.23837	-3.95608	3.55206	-0.73795	-0.29194	-1.57503	-0.86765	1.05889	-0.54116	-4.36801	1.02153	-1.84805	0.35075	-0.61236	2.28375	0.18441	-0.60414	0.30085	1.30762	0.75999	0.90342	-0.78074	1.36284	0.17579	-2.14278	0.96904	-0.86882	-1.07501	-1.02236	-0.95150	1.35749	-1.52089	0.50283	-0.37311	-0.18279	1.17907	-1.38151	0.31457	0.39071	0.67041	0.72531	-0.36054	0.39000	0.14712	-1.45217	-0.43209
WASHC1_rep2		0.84848		33	D	A1	80	87	334	416	-6.91579	-1.86793	-2.13559	-4.35716	-4.00441	4.21440	3.46116	-1.47803	0.55025	1.90339	3.04324	0.72968	0.59049	-1.07657	2.01949	0.54530	-0.67300	-0.48051	1.14499	0.21222	1.00583	-1.90393	-1.98394	-0.60372	2.48767	-0.77169	-2.02066	-0.27771	-2.55759	-0.64767	-0.16441	-1.69975	-1.22566	0.40568	1.01742	1.34566	-0.27822	-1.05617	-0.38784	-1.39583	-0.84076	1.81717	1.79689	-1.16742	1.27769	-0.93315	0.75901	-0.80164	-0.69124	-0.52380
KLHL17_rep2		1.00000		20	D	A1	80	87	121	476	-4.56895	4.94596	-4.28604	2.32999	-1.50298	-1.69104	-0.39789	0.19015	2.24889	-0.14308	-2.15133	0.31178	0.18227	-2.43954	1.74102	1.17379	0.60978	0.71902	0.15445	1.95118	-0.93617	-1.98449	-2.22990	2.90387	0.42183	-0.07343	1.63028	1.99573	1.08855	0.15217	0.65932	0.05247	1.01118	0.25774	-1.50486	-0.36573	0.56411	0.55331	1.82464	0.63592	-0.33487	0.26967	-0.99296	0.86355	-0.47943	-1.05290	-0.70043	-0.04778	0.81910	-0.83284
SCRIB_rep1		0.70370		27	D	A1	80	87	128	628	8.84072	10.98248	-7.24816	-8.22165	-2.55175	-1.94256	-0.85026	-1.36503	4.84779	2.02962	-3.61800	0.70091	1.37698	-0.14677	-2.42335	1.38817	4.77119	-2.83186	0.28100	-0.27606	-0.11440	-2.88220	-5.18229	0.55864	0.15655	-1.98566	0.06277	3.36615	1.70597	-0.80880	-0.57373	-1.99073	0.50655	-1.85422	0.58554	0.77078	3.32341	-0.98272	-0.52986	-0.04256	0.61695	0.44579	-0.16908	-0.46292	-1.31781	1.32958	0.57732	1.00906	-0.26483	-0.56573
CONTROL_rep3_	IQGAP3_rep3	0.51724	0.41379	29	D	A1	80	87	97	679	-1.06633	0.27465	-3.90104	2.00818	2.68912	-0.50504	2.74271	0.13760	1.62412	-1.36225	-1.86234	-2.37006	3.00444	0.96783	-1.10254	-1.33038	0.58035	-0.02583	-0.32495	3.22946	-1.25051	-1.67089	-2.74535	0.92447	-0.78918	1.24679	1.70715	-0.75558	1.10972	-0.39424	-0.75094	1.58840	-0.01979	0.61116	-0.74652	0.74138	0.68149	0.20597	1.55341	0.86592	0.62009	-1.54463	-0.72213	-0.61232	0.48621	-0.00729	0.32691	-0.30540	-0.17422	-1.33376
MACF1_rep1		0.79310		29	D	A1	80	87	379	735	-11.12992	2.65567	1.85977	-1.54241	-1.01358	-3.02028	0.70814	5.87705	2.42533	2.30096	0.91456	-1.62164	0.48175	-0.92433	0.48953	-0.08262	0.71330	2.91531	-0.37495	1.55291	-3.95291	0.68688	3.05403	0.00909	1.67973	-2.37069	0.06481	-1.24478	0.06953	0.57683	-0.03014	-1.24183	2.07580	1.11941	0.29142	1.07955	-1.54013	-0.39390	0.78746	1.50590	1.34546	-1.96452	-0.12778	1.38879	0.57418	0.25127	-0.70598	0.48657	-0.01961	0.30700
RUFY3_rep2		0.96774		31	D	A1	80	87	288	777	-1.24610	3.49767	3.14590	0.72041	-10.97910	0.30033	-4.93466	-4.86609	2.99283	4.29201	3.19814	-1.23958	0.53999	3.58873	1.94666	-3.25727	0.51053	0.50694	-1.74987	2.46410	-1.41117	-2.46104	-1.22494	-0.66873	-0.45044	-1.48910	-1.45894	1.10443	0.93447	0.02356	0.11398	-0.99772	3.01497	-0.46103	-1.92309	-0.16279	2.07472	-1.45813	-0.57491	-0.59954	-0.42811	2.85868	-0.01767	-2.29089	1.24264	-2.14921	-0.10186	2.28351	1.25612	2.04790
FAM89B_rep3		0.94118		17	D	A1	80	87	172	817	5.79130	2.27412	-7.54061	11.10737	-1.88856	2.70511	2.78785	3.33866	-3.26674	-3.13192	0.51700	1.08908	-2.16128	-3.16768	0.22212	-1.00933	-1.80802	1.02851	2.20917	0.55789	0.35425	3.14636	-3.88818	1.06950	-0.71166	0.82593	0.88013	1.28460	3.57272	-0.16166	-0.13138	-0.66475	-0.62966	-0.36764	0.69061	0.38922	-0.36807	-1.50654	-0.28355	-0.06393	-1.05293	0.07073	-0.88987	-1.09729	-0.11218	-1.67210	-0.84478	-0.22355	-0.29357	-1.12043
PSTPIP2_rep2		1.00000		42	D	A1	80	88	355	137	-2.81180	5.44266	0.15543	0.46964	-0.99105	-6.13266	-5.58520	2.18676	0.14205	1.00109	2.36979	0.59141	-3.24731	1.95727	0.53085	1.06897	2.56031	-4.70373	-1.43605	4.48802	-0.74629	-0.50751	3.08241	-0.27375	0.26352	-1.44547	-2.08952	-0.07196	-0.47400	0.60486	-1.08829	-1.34409	1.00463	0.75858	0.55459	0.93886	-1.15621	1.34751	-0.57970	1.34875	-0.28235	1.23700	1.20966	0.50079	1.89179	-0.81404	-1.38848	0.73395	-1.38961	-0.50873
PDPN_rep1		0.91304		23	D	A1	80	88	532	180	4.51882	-7.02793	-6.40543	0.85609	-4.62086	-0.71540	3.46703	-4.59234	-2.46884	4.39359	6.11351	-0.59146	-2.01260	2.75162	0.14656	-4.41416	-4.21489	-2.87786	-1.96402	-1.73538	2.82442	2.61065	2.01148	-0.97493	0.56938	2.02282	-1.53084	-0.69713	0.81046	1.77931	0.38463	0.65871	-1.74375	-0.34175	-1.26780	0.28396	0.11534	-1.48227	0.86152	0.77326	0.35406	1.81089	1.97278	0.66270	0.55554	0.26065	-0.27528	0.52644	-2.18801	3.07252
FGD5_rep1		0.96552		29	D	A1	80	88	771	437	2.99429	5.84371	1.38157	-2.38853	1.40616	9.24087	-5.90625	-0.99739	-6.20426	3.76574	0.23521	-0.71376	-1.15517	-1.22292	-1.58186	4.21325	1.08995	-0.47224	2.22642	-0.14404	-2.07386	-0.33866	4.26646	1.80593	-0.40085	-1.15447	0.98979	-1.85471	-1.29614	-0.98436	3.96414	0.13472	-1.42715	2.30321	-1.01281	-0.26155	1.46397	-3.49920	0.45788	-0.03863	-0.86065	0.39180	3.68722	0.32545	0.34127	2.01481	-1.22738	0.99716	1.47019	2.00201
SLC9A1_rep2		0.66667		15	D	A1	80	88	360	452	36.43727	4.97534	10.25900	-0.63232	7.74698	-1.81191	-6.01174	4.57564	-2.73128	3.86180	-2.00138	-5.92521	-0.09574	-3.67109	-6.07673	-12.27973	1.76868	2.04332	-4.42942	0.38811	1.85030	4.10218	4.40785	2.87874	0.92880	0.89253	-3.32799	1.68535	-0.48241	-1.35065	-1.03283	-0.90031	0.03150	-2.56262	-0.21042	0.06018	1.65940	-0.14582	0.13386	-2.11704	-1.55505	-0.00844	0.01889	-1.14355	1.29064	1.05517	1.92051	-0.02414	0.78334	-1.66199
FGD1_rep3		0.75758		33	D	A1	80	88	668	524	-12.62102	-4.35883	-0.62591	-1.55253	5.06410	-1.19564	0.95685	0.19856	1.14745	2.89527	4.65750	0.13182	-1.32345	1.29675	0.38192	0.46723	-0.40414	-1.21857	2.75997	-0.47768	-2.23622	-2.24679	1.42002	0.55673	1.01137	-0.03795	0.05614	-0.59197	-0.55818	0.94381	-0.28649	-0.36820	-0.56068	-0.46797	0.36413	-0.59545	-0.45399	-0.34050	0.82172	0.48267	-1.02958	0.34728	0.67934	1.25483	0.21811	-0.88864	-2.24592	0.76547	0.95443	-0.73604
FGD1_rep3	TAGLN_rep2	0.54054	0.40541	37	D	A1	80	88	798	531	-9.66234	0.01028	-0.09411	-2.08697	1.11303	-0.78675	-0.76492	-2.45955	2.38237	-0.16285	4.63602	0.55454	-2.03819	-2.43346	0.51724	-2.75559	-1.70423	-1.39161	1.58738	1.78478	-1.64849	-0.27629	-0.92253	1.45672	1.32430	-1.24045	0.21985	1.67603	-0.73971	0.83288	0.39934	-1.72922	-1.04860	0.00409	0.84719	0.91678	0.00962	-1.09516	-0.64717	0.21800	0.25373	-0.77824	0.82143	-0.00446	0.83506	-1.11225	0.76219	-1.29048	-0.03672	-0.14339
DBN1_rep1		0.96000		25	D	A1	80	88	862	620	-8.56279	4.83141	-2.58150	-2.47411	3.26015	-1.51561	-0.13962	3.67575	3.46768	0.69207	-0.45205	-4.34607	-0.00118	2.98221	-2.59952	-0.55490	2.41943	1.11476	0.21183	3.76315	-1.48603	-3.17891	-1.12027	2.06966	0.39508	-0.65247	2.04082	0.21631	-0.77195	-0.21796	-1.92084	0.00260	0.19677	1.34595	0.97001	-0.15217	0.11701	-0.02925	0.12006	-1.17066	-1.31715	-0.81533	0.57118	0.85098	-1.03540	2.04109	-1.09096	-0.47395	-1.13584	1.86170
MYO3A_rep1		0.86842		38	D	A1	80	88	191	829	-9.46177	0.65066	2.70656	-0.67749	0.31020	2.95746	-1.16766	0.42423	-1.32310	-0.49591	4.05006	-2.60525	-3.67831	-1.00467	1.96762	-1.28064	-0.11817	-2.09233	0.32651	1.20991	-1.62108	-0.47159	-2.91953	1.95005	0.30680	-1.41045	-1.58478	0.36355	0.39675	1.73018	1.22056	-1.26751	-0.91091	0.06935	1.18803	0.93382	0.00347	-0.08649	0.10887	1.11040	0.62542	-0.98187	0.13293	0.12308	-0.37579	-0.19428	-0.49421	0.81187	1.10234	-0.57449
SRC_rep2		0.96000		25	D	A1	80	88	942	911	27.47926	2.09240	2.66664	-2.88196	9.49735	2.04311	-4.59155	4.69567	-3.13525	-4.69854	0.14886	-2.34130	-3.71484	-2.63885	-1.91475	-0.04548	3.87138	-7.43759	-5.00585	1.84700	-0.01205	1.47586	-2.35054	-2.35118	2.11091	1.52814	-2.54644	-0.00937	-0.53291	-0.60304	-1.11310	0.93623	-0.45184	-0.02431	1.31652	-0.53315	2.05810	0.61071	0.26495	-0.06977	0.63182	-0.07899	3.36031	-0.49067	-1.88945	-0.49564	2.39506	1.17167	2.20617	1.32921
ACTN4_rep3		1.00000		25	D	A1	80	89	257	162	-13.59684	-4.14880	-2.37737	-1.13653	1.15009	2.98667	1.34718	0.66723	1.50061	2.64104	1.15522	-0.54824	1.83624	1.14134	3.09694	-0.29577	-0.13833	0.84493	1.71873	-0.39836	-0.94782	-2.59996	-0.68543	-1.46172	2.03679	-0.72634	-0.45100	-0.39851	1.18916	-0.41243	-0.69867	0.05289	-0.66857	1.56337	-0.36582	-0.07921	-0.11802	-1.23381	-1.67501	-0.63317	-0.62063	-0.01744	-0.03309	1.43661	0.11644	-0.25745	0.08815	0.23603	-1.56257	1.21059
PFN2_rep1		0.91667		24	D	A1	80	89	924	329	-10.50467	-4.96207	-3.41007	-6.22850	5.45885	-1.19255	3.65857	1.57576	3.40098	3.30431	4.44329	-0.83857	-0.40513	-1.68424	-1.69442	1.07650	-1.32922	-2.19105	3.09920	-2.02606	-0.70642	-1.97812	3.16365	0.59311	0.05955	-1.26774	0.03223	-0.49115	-0.54408	0.78700	-0.53148	0.24578	-1.21883	-0.89210	-1.46577	0.35184	-0.74394	-0.94838	-0.36190	0.46619	-0.41806	1.15795	0.41571	-0.45347	0.66692	0.19147	-0.79031	0.72746	-1.27883	0.27799
FGD5_rep1		1.00000		20	D	A1	80	89	229	428	2.91457	7.60820	-1.02371	6.74045	-2.17764	7.52986	-6.41734	0.15263	-4.13419	2.28389	2.72051	-4.20092	0.49409	-0.55692	3.66708	1.87185	0.20033	-3.83158	0.01554	-0.35275	0.60314	-0.31949	5.68237	2.25083	0.18469	0.30118	-0.10618	-2.82985	-0.49252	-0.22231	2.24036	0.09271	-1.40529	-0.29237	4.31027	1.21130	-0.61779	0.86643	-1.18306	0.89329	1.08998	-1.04676	-4.32390	1.23248	-0.23381	-2.80586	-1.42689	0.37260	-0.85171	1.56796
SPATA13_rep3		1.00000		29	D	A1	80	89	773	539	-2.62604	2.82353	5.83812	4.99474	-4.04632	1.94830	-5.33751	-4.81488	-1.37213	-0.17777	3.59715	-1.87422	1.97979	6.26029	0.51375	-1.03226	-2.48842	-0.40042	-0.59760	0.30188	2.46395	-2.57124	1.14437	1.69966	-0.81466	-1.74748	-0.89591	-1.15694	2.64753	-0.24587	1.54217	-0.46825	-1.33504	-1.56861	-1.02982	0.37869	1.40075	0.59971	-0.30173	-0.18711	-0.80371	1.60217	0.97651	-0.97044	1.19091	-0.30460	0.66999	-1.68093	-2.06813	0.29585
TNNT2_rep2		1.00000		23	D	A1	80	89	931	534	-3.55536	0.07113	-5.94742	1.14201	1.72089	-3.26891	1.55820	-2.08473	-0.14754	-1.11519	0.42833	0.65027	-2.22682	-2.23314	-0.35032	-1.49334	-0.14541	-0.30019	0.58753	4.04592	0.65310	1.35901	-0.40766	1.00117	0.96275	-0.12036	-2.03586	1.07780	1.20161	1.03548	-0.04526	-0.21973	-0.73207	0.21377	-0.07352	-0.54221	0.12593	-0.89701	-0.97525	0.31033	-0.14114	0.12290	0.40584	-0.17620	0.52388	-0.47746	-0.57063	-0.67113	0.29893	-0.35902
TNNT2_rep2		1.00000		24	D	A1	80	89	890	565	-3.06942	-2.73513	-5.90113	-2.00419	0.24202	-1.47627	0.36497	-5.07512	-1.01736	1.65485	0.15637	2.04609	-0.94988	1.01524	-3.98996	-2.58698	-1.35919	1.36625	0.50685	0.68781	1.85864	-0.02654	2.34488	-1.05180	2.22872	-0.22870	-1.64109	0.92327	1.23792	0.39244	0.15354	-0.30354	-0.43205	-2.00625	-1.57578	-0.44133	-0.23715	-1.22104	0.11311	0.68899	0.58487	1.06687	-0.66994	-0.62578	0.10433	-1.36477	-0.26325	-0.27770	0.83641	0.23652
MISP_rep3		0.78049		41	D	A1	80	89	598	713	6.94431	3.44749	-1.26952	-0.14129	0.35889	-9.08110	0.84204	-2.46981	-0.00882	2.97195	-0.81381	2.67374	-4.76725	-4.02722	0.32879	2.43574	4.03402	-1.29440	1.96940	0.25856	-0.34081	-0.07515	1.39424	1.13452	-0.40569	-0.71772	-2.47336	-0.51365	-0.53906	1.55097	-0.98520	0.13088	0.15546	-0.78626	-1.00619	-1.51408	0.78861	-0.27749	0.72841	0.18431	-1.61899	-0.63315	0.73308	0.16700	1.80815	-0.50694	-0.76794	0.53405	-0.65458	-0.24962
PLCG1_rep3	FERMT2_rep2	0.50000	0.44444	36	D	A1	80	89	547	757	1.59145	6.48973	-1.57908	3.38568	-1.64561	-2.55758	1.85629	-2.74893	3.02927	1.82638	-3.57229	-3.55935	1.62033	1.97506	-1.01556	-2.64409	2.84478	-2.25426	-1.86578	0.95570	1.55518	-1.95599	-2.00815	0.42431	1.30496	-0.90339	-1.13271	2.26232	1.53986	-0.26797	-0.87384	-1.01062	1.54722	-1.24247	-0.23379	-0.85748	-1.08918	-0.84241	-0.97562	-0.96432	0.76833	1.82671	-0.01901	-0.35815	0.15803	0.98266	0.21667	1.33600	-0.29726	0.39567
MISP_rep3		0.72000		25	D	A1	80	89	428	790	5.08662	12.89881	-3.61943	4.17312	-2.51627	-0.61380	0.32005	-1.01447	0.23616	-3.73185	-0.51188	-1.94374	-2.98180	-5.07971	0.49032	1.36313	-4.71978	-3.47524	-1.11043	1.15057	0.75685	-1.17389	-0.15377	-0.19888	-0.78638	-0.33000	2.72301	3.00828	-0.02125	-0.38250	0.51008	-1.94462	-0.53272	-0.64094	0.80501	2.36117	0.92251	0.36840	1.64239	-0.47215	0.40520	-0.22930	0.95672	-1.63743	0.25588	-0.79921	0.89047	1.11419	0.27994	-1.12606
BIN1_rep2		0.91667		12	D	A1	80	89	445	834	17.76215	-3.63282	-13.91993	1.78061	-5.06675	0.96572	6.60576	-5.55907	-2.18122	7.65260	4.13166	-2.80169	-5.21561	2.98118	0.39109	-2.04358	-3.64015	5.34136	-2.64680	-0.63578	0.10545	3.90156	1.40959	-1.80133	1.55879	3.26248	-1.74565	0.11164	0.17236	-1.78741	-0.17378	1.67987	-0.47966	3.04344	-0.29110	0.99365	-0.01685	0.18113	-0.28134	0.99384	-1.65529	-0.30547	0.03519	0.43312	0.37875	-2.34455	-0.19517	0.69417	-0.23786	1.22986
DCTN1_rep3		1.00000		12	D	A1	80	89	606	838	16.86336	-13.43995	1.06803	7.34880	4.00377	2.12318	-3.82542	-4.67691	3.91196	0.67252	2.87052	-2.85544	-2.04201	-0.36022	-0.98251	1.55120	-1.26085	1.43368	6.17261	0.38571	-1.85920	1.55377	-0.38452	-1.42969	-2.11473	2.68861	-0.31802	1.84299	1.53786	-2.35099	0.52633	0.02636	1.07199	0.37307	0.45725	0.76090	0.88650	0.13052	-0.34048	0.25744	0.44050	0.30699	0.59249	1.31683	1.61371	-0.08372	0.14697	0.84451	-0.78856	0.49251
PAWR_rep3		0.86667		30	D	A1	80	90	257	164	-2.95835	2.52081	-3.23977	2.81626	-3.51804	4.06595	5.13395	-1.12179	1.21320	-3.58124	4.07322	-1.92694	2.76316	-0.86405	-1.23451	-0.52221	0.15421	-0.39961	-2.12834	1.18923	-1.04445	1.91035	-1.44192	2.04592	-0.00193	0.07968	1.76238	2.99207	0.10819	0.32655	0.54673	0.01171	-0.59031	-0.18476	0.24693	-0.51337	-0.08589	-0.46468	-0.02049	-0.01688	0.49656	-0.69819	-0.77333	1.06612	0.08911	-0.34954	0.71329	-0.62394	-0.41825	-1.15680
KIF18A_rep3		0.88889		18	D	A1	80	90	780	174	-6.18640	-0.77060	5.31174	-3.72389	-5.06549	2.84328	-0.79554	-3.91181	1.19836	2.36348	3.71485	-2.46005	-0.21624	-1.04153	3.07743	0.89142	1.83789	-1.09892	-2.64208	0.12508	-3.82655	2.87897	-1.61642	0.43143	-1.29611	-0.11527	-0.71778	0.55166	-1.21946	0.82432	-0.71619	0.26259	-0.16345	0.44187	1.70898	-0.38240	-0.00193	0.14079	0.36770	0.27839	-1.15186	-1.58732	-0.13328	1.21040	0.68784	0.42186	-1.30532	-0.97481	2.19746	-1.78669
TMSB4X_rep2		0.90909		33	D	A1	80	90	598	229	9.60642	2.37066	-0.43076	2.16439	-5.68877	-8.53561	-1.09472	-3.10867	2.63472	-2.01409	-1.35847	1.95781	-0.52515	4.13689	-1.46275	-4.69181	3.95515	-0.68296	1.23792	-0.44573	3.01829	-1.50289	-3.78909	0.66469	1.04333	1.93758	0.90996	-2.31009	-1.64423	2.09250	1.16263	0.25304	-0.09369	-0.99307	-0.52590	-0.86481	1.82320	1.05365	0.46665	2.66636	2.34090	0.60388	0.92308	-0.63752	0.93903	-0.07954	-0.02545	0.08585	-1.45327	0.02401
TRPM7_rep1		0.97368		38	D	A1	80	90	860	273	-2.43072	-2.22313	7.50280	1.89435	-0.46060	-3.10722	1.52826	-2.06157	-1.73605	4.48631	0.28406	0.37037	-1.15520	-0.57810	3.43053	-0.34347	1.24858	-2.27047	1.21066	-0.77490	1.45761	-2.49619	-3.05847	0.25637	1.96836	0.17949	-0.86449	-1.18688	-2.10122	1.81530	0.63996	0.03248	0.60557	0.79570	0.07464	0.29324	-0.00729	0.39401	0.11747	1.36340	0.12132	0.46432	1.32451	0.22932	1.26186	-0.78093	-1.24212	0.88375	-0.24605	-1.04146
MARCKSL1_rep1	CARMIL1_rep2	0.58696	0.41304	46	D	A1	80	90	671	239	-5.36490	0.27750	0.27849	-2.39352	0.14602	-2.72000	-0.04279	-4.48734	-1.92749	-3.26377	-1.57184	1.58996	-0.51194	0.58873	-0.27467	-0.51010	0.86311	0.60445	0.39895	1.35462	2.37866	0.09362	-0.07674	2.29238	0.25007	-0.54215	0.95601	-0.23911	-1.61202	-1.43761	-1.11865	1.06939	-1.18005	0.32418	-0.65381	-1.22700	0.58426	-0.70924	-0.80687	-0.74917	-1.46153	0.02683	-0.33465	0.17820	1.04918	-0.47675	-0.18734	1.26264	-0.99535	1.97267
PFN2_rep1		1.00000		25	D	A1	80	90	219	265	-10.54492	-5.58145	-2.43370	-8.68255	-0.50722	1.95708	2.36259	-1.46173	2.33798	4.58195	2.65111	0.55519	1.53380	-0.30911	-0.36173	-0.51833	-0.22179	-2.91802	1.46014	-1.06219	1.23481	-1.08369	2.56453	-1.52802	0.45823	-0.84932	-0.62305	-0.19608	-1.77551	0.65775	0.03321	0.89153	-1.83409	-0.48141	0.46094	0.63802	-0.34438	0.55534	-0.37447	-1.05663	0.06057	0.19311	-0.51847	-0.00934	1.15594	-1.91287	-0.65039	0.46522	-0.96199	-0.08665
MYO9A_rep1	INPP5K_rep1	0.50000	0.43421	76	D	A1	80	90	656	360	4.98242	11.25861	9.00387	-6.12449	-2.44716	-1.25344	-5.28102	-3.37055	-2.10846	0.50634	-3.64648	0.17628	0.73857	1.20159	-2.31759	2.70375	0.56031	-0.21266	-1.44795	0.68399	1.88520	1.87492	2.98325	-3.20599	2.50631	-0.27409	3.58742	-1.01194	-1.35664	-0.33993	0.27653	-1.59286	1.43142	0.21355	2.63873	-2.40649	0.78693	2.96891	-0.29377	-2.37891	1.21657	-0.28211	0.02435	4.64961	-2.00752	-0.69336	-0.52559	-2.52718	-1.60350	2.55922
MYO1C_rep2		1.00000		10	D	A1	80	90	344	399	20.13120	-8.68847	-8.44488	0.98129	-5.32063	-5.58651	0.19496	1.61080	-5.53694	3.05708	1.28464	0.36255	0.52883	0.49833	-1.55194	1.79197	0.11668	3.14254	1.71914	3.94927	0.38596	-0.01922	2.08979	-2.46153	-0.28857	3.27210	0.55583	-0.12995	-1.03995	0.80351	-1.50817	-1.36929	0.38621	-0.06041	-1.31656	-0.72860	-0.71296	1.26126	0.18480	2.44512	-0.98723	-0.45215	-0.34175	1.59571	-0.81453	-1.29623	-1.12415	-0.90051	0.74162	0.94833
LIMA1_rep2		0.93333		30	D	A1	80	90	269	478	-5.29923	0.54445	-3.99215	-1.99201	1.03326	-2.01002	3.13986	5.10501	4.84195	5.45312	-0.46542	-3.04401	0.78278	1.12039	-2.43669	3.07772	4.99588	0.88058	0.53403	0.12933	-1.96919	-4.77191	-2.08667	-0.98140	0.29396	-0.51604	0.02757	0.04287	-0.19241	1.41145	0.89633	2.62278	-0.03933	-0.52484	-1.68666	-0.27915	2.11109	1.82910	1.28156	-0.24109	2.54512	-1.13228	-0.36246	0.02962	-0.32692	0.43157	-0.17214	0.38395	0.04273	0.03113
CONTROL_rep12		0.84375		32	D	A1	80	90	847	500	6.25452	-1.74033	-4.14388	3.22434	-3.87208	-0.87749	4.52887	-0.89506	-5.29951	7.57495	5.20911	-2.43160	-1.68642	3.10194	-2.21469	-5.42594	-3.39602	1.71694	-3.45906	-3.11087	4.30831	2.69162	0.82645	-0.83109	0.51592	0.37223	-0.07311	2.27332	-0.62357	0.16131	-2.65322	-1.26586	-0.87981	-2.85505	0.46079	-0.11796	-2.66315	-2.70836	0.75148	1.27922	-0.74465	0.67782	-1.76091	-1.64069	0.09712	-1.16394	1.16425	1.65691	0.17539	-0.06471
DPYSL3_rep3	CYFIP1_rep1	0.62791	0.37209	43	D	A1	80	90	379	547	6.93328	-8.16841	-3.10292	-1.34160	4.85558	-8.38305	4.72028	2.77090	0.79314	-3.53465	4.60036	-2.88741	1.42924	1.96700	-6.48131	4.30818	0.37028	-0.14320	2.90185	-0.92662	-0.19010	-4.19175	2.71353	1.53673	-0.00812	0.72041	-0.40488	0.12797	-1.13578	1.44346	-3.05640	-0.03029	-1.42951	-2.03481	-1.53298	-0.16794	-0.25634	0.23397	-0.57180	-0.36874	-0.75394	0.77448	0.24637	-0.48440	-0.23077	0.39422	0.27424	0.94620	0.17739	0.31697
AMOTL2_rep1		0.66667		15	D	A1	80	90	663	710	13.09604	17.17610	-12.52958	-5.37847	-5.40209	2.96827	-8.81354	0.32493	5.48141	7.20674	2.86426	1.38856	-0.67910	-4.02899	-4.73436	-3.83386	-3.99649	-5.20350	-0.73806	-5.66701	-0.55855	-1.79840	2.78270	-0.54052	-1.99829	-0.33637	-3.79551	-1.37557	0.26608	-0.06170	1.95755	-1.46137	-0.68657	1.36295	0.07890	-2.48537	1.89341	0.50760	1.37086	1.12245	-0.28855	-1.09146	1.30702	0.31469	0.67388	-0.02611	2.30335	1.87422	0.40237	0.78155
SORBS1_rep2		0.95238		21	D	A1	80	91	626	159	1.37711	1.68435	-8.25989	7.64075	1.95391	-2.08979	-0.14870	1.45288	-1.26004	-1.98151	-1.30887	0.85157	-0.31905	-2.86946	-0.57544	-2.76406	-3.98548	0.82424	0.13554	2.78406	-0.50582	0.53280	-1.01390	0.35318	1.05418	1.95001	0.99277	-0.83737	0.31182	-1.50427	0.49113	1.20271	0.49220	-0.70765	-0.25186	0.81742	-0.39405	-0.69882	-1.38118	0.63127	0.56918	-0.65846	0.48448	-0.62665	0.27548	0.40707	-1.18667	0.00448	-0.71543	0.51054
MYH4_rep2		0.85185		27	D	A1	80	91	846	195	-7.19570	-2.00883	-5.59594	-3.55855	-0.85923	-0.57157	5.94186	0.22775	3.02988	2.46244	0.10626	0.07667	-0.06016	-4.52561	0.82854	0.24634	-2.25866	-0.81104	0.51582	3.13725	0.33792	0.66143	1.46841	-1.61493	2.23080	-0.20581	1.27821	0.45651	0.70002	0.60059	-1.42754	-1.28376	-1.05136	-0.51721	-0.26079	-1.76354	-1.14732	-0.66044	-0.87078	0.88845	-1.12599	1.27627	0.03388	0.14963	0.11163	-0.21580	0.59923	1.26617	1.55533	-0.11018
MYH4_rep2		0.87500		16	D	A1	80	91	815	255	-1.83202	-5.90868	-7.10122	-3.96369	2.44773	-1.12395	6.06911	0.28304	2.98691	1.78174	-0.19134	-0.42476	2.62092	-1.45073	-1.38837	3.16832	0.43565	-1.92840	1.83803	0.24930	-0.27001	-1.43805	0.29165	0.09814	0.86090	0.89628	-0.51174	0.55976	0.55362	0.46112	-1.73188	-0.43887	-1.48527	0.63707	-1.23042	-1.25340	0.00964	-0.36378	0.00794	0.64163	-0.23386	-0.35834	-1.01366	0.63809	0.34680	0.42318	-0.23661	-1.68594	0.50217	-0.14694
PPP1R9A_rep2		0.87097		31	D	A1	80	91	613	373	7.80832	-3.16105	-3.16087	1.81765	3.40095	-9.68627	3.91918	3.53045	-0.82186	2.27512	-1.09232	2.14951	-3.59995	-2.21156	-1.39535	-0.73795	0.24178	-1.85903	2.90210	-0.38159	2.86599	-4.50784	-0.25930	-1.25652	0.92724	0.57455	2.82925	0.98269	-0.00689	1.17884	-2.79735	0.23352	-0.42471	-1.37236	-1.44244	0.18105	0.46945	-0.75684	-0.42435	0.72328	-0.58758	-1.21802	-0.29621	-0.16350	0.10587	-0.12342	1.00584	0.58906	0.65020	0.30244
CAPZA1_rep3		1.00000		20	D	A1	80	91	778	437	29.92495	-18.80478	-4.43251	-10.62523	3.44111	2.82966	-1.62211	10.76947	1.34567	0.46584	2.77198	-2.36300	3.70392	4.93684	5.63687	-0.66650	-0.00979	-3.04306	-4.42837	2.86519	2.93012	-2.68689	0.24967	0.26986	-1.26145	3.54188	-1.66634	0.23926	1.59106	-0.30397	-1.68685	-0.87118	-1.66114	0.57737	-0.92485	0.83343	1.45077	2.25433	0.16722	-0.70278	0.39305	1.19365	0.48657	-0.15091	1.11488	1.34438	1.84153	-0.81870	1.53974	-2.07775
PLS3_rep3		0.33333		57	D	A1	80	91	436	502	19.04664	16.41219	18.16217	2.27256	0.31919	7.95333	0.00220	6.77416	-6.96614	0.60704	-5.47658	-7.74982	1.48939	-4.89161	-5.81566	1.94991	-4.99399	-2.29729	-0.02242	1.52372	2.70374	2.31640	-1.28839	0.16773	1.98080	-0.71485	-1.68360	-2.26438	-1.53438	-1.66092	-2.01425	-0.34430	0.89585	-0.05041	0.67513	0.31380	-0.11742	-0.81754	0.00089	-1.00400	-2.75975	0.85991	0.79232	-2.04352	-1.40643	0.98226	0.09950	0.02410	2.82286	-1.12298
TPM1_rep1		0.90476		21	D	A1	80	91	606	697	5.79469	-5.38639	-1.05479	5.40173	1.98230	-6.60456	2.47268	-0.37154	-2.87566	0.33409	4.85775	-0.72040	-0.82570	1.91907	-2.51261	-0.42938	-1.74834	-3.81705	0.66103	1.76775	-0.97797	2.97293	-1.40081	0.34816	-3.42943	0.51566	-0.35716	1.56960	0.64188	1.35320	-1.54392	0.26203	-0.33034	-2.35428	-1.13062	-0.16614	-0.18665	-0.97409	-1.31751	0.57533	-1.73432	0.81033	0.30859	-0.06569	0.62880	0.91240	-0.26300	-0.09340	-0.25554	-1.18146
PLS1_rep2		0.94444		18	D	A1	80	91	319	746	21.76594	-3.08761	-12.82447	3.32964	-5.76194	-5.14919	-0.74443	0.64065	-8.74014	1.04016	3.86907	-0.91802	-0.80715	3.08007	-2.84691	-3.46106	-1.77898	4.20503	0.26576	1.35973	-1.42732	0.82075	0.04073	-3.17723	0.48881	2.53955	2.28351	0.71091	1.05033	0.07165	-1.33005	0.31932	0.67388	-2.71564	-1.91160	-1.04475	-0.57942	-0.11007	0.25728	1.74821	-0.01914	-0.07985	0.24140	-1.52457	0.86376	-0.63765	-2.56328	0.27482	0.48398	-1.10947
ARF6_rep2		0.86667		15	D	A1	80	93	915	95	14.20167	6.94488	-10.97177	2.25896	-2.35471	-4.23244	0.05725	-1.95573	2.70485	-5.51443	-4.12476	1.50828	1.73265	-1.87345	0.91013	-0.10459	0.81083	-2.24643	4.35222	-2.58907	-0.01774	-2.48016	-4.92584	5.07901	-1.67982	0.22417	-2.58380	2.16623	1.72615	0.05847	0.46065	-1.04153	-0.07887	-0.17438	-0.35790	-1.28618	1.47962	-0.03798	-0.32476	-0.58802	-0.12778	1.63476	0.36476	1.32212	-0.63559	-1.51849	-0.12144	-0.35276	1.08937	-1.97476
FLOT2_rep3		0.93750		16	D	A1	80	93	602	271	-1.40336	5.12409	-4.03493	0.99885	2.96446	-2.81134	-4.63724	-4.90014	0.27210	-1.94605	0.18821	2.21980	0.59905	0.78154	-2.30532	-1.94036	-1.34284	0.66591	-1.20129	1.62842	1.61761	0.89941	3.81243	-1.63722	-1.47426	1.00789	0.94665	-1.84577	-0.24315	0.35470	0.15997	1.52342	-0.29396	1.29119	-0.43326	-0.46116	0.08939	-0.25088	-1.16539	0.91781	1.01700	0.51500	0.74574	0.81127	1.89461	-0.79595	-1.31413	0.32322	-0.62219	-0.17568
CDH2_rep1		0.93750		16	D	A1	80	93	731	303	17.60299	-13.97639	3.92926	-4.57304	0.52031	2.10174	-2.00153	7.74869	3.76570	-1.54405	-0.96224	-1.25427	6.55160	-1.08851	-6.10027	-7.14373	2.28626	-11.80483	-6.38569	-1.95826	5.26736	4.11982	0.50317	4.40090	2.57792	1.50443	-0.45218	0.31588	-0.12454	1.28164	-1.85377	-0.34686	-1.13423	-1.69700	-1.05874	0.38063	1.73480	0.79864	-0.26791	-0.06461	-0.04006	-0.41486	-2.39824	-0.56684	-0.35071	0.65553	2.41736	2.41715	0.89473	-0.35117
FLOT2_rep3		1.00000		14	D	A1	80	93	623	357	-7.06065	-4.91119	-0.17038	0.88379	1.16510	-0.63282	0.29160	-4.28634	2.52021	-0.15607	2.48325	-0.64502	1.37927	-1.47431	-0.64348	-2.26095	-0.04390	-1.10243	1.53169	-0.10235	-1.76621	-1.09994	2.16480	-0.82998	0.77136	0.44738	-0.59002	0.34713	-1.41317	1.13862	1.14692	0.11142	-1.46505	-0.27238	0.51063	0.22709	1.24237	-1.01751	0.32727	-0.74594	-0.03079	-0.89357	0.19138	0.45789	0.94861	-1.98058	0.57627	0.69166	0.12852	0.14735
ZYX_rep3	SPIRE1_rep3	0.38889	0.33333	18	D	A1	80	93	438	419	32.73209	22.85102	-6.41299	6.26597	-9.88093	6.62162	-4.89054	3.16417	2.19420	9.96899	2.87595	-10.96699	2.88777	-8.23217	3.07020	0.51492	-1.53290	-6.08403	1.63905	0.30868	-6.22278	-1.64987	0.26640	-0.80294	-4.32360	3.26502	2.43140	-0.13612	-0.67492	-1.17599	2.20479	-0.88277	1.87715	1.06506	-1.46184	-0.78184	-0.76512	0.19456	-0.25682	0.99074	-0.74542	-1.47531	0.79208	1.00590	-0.36050	1.03626	0.86073	0.99961	-1.89920	1.23164
CLASP1_rep1		0.87500		8	D	A1	80	93	365	525	-9.07907	6.02225	-9.66547	1.82774	1.37110	0.09262	-0.27714	4.32839	5.82108	4.89401	3.44372	-4.00786	0.92412	1.70998	-2.17225	0.09505	0.64506	3.45454	-0.04450	-0.80743	-3.18799	-0.61976	-0.78905	1.09079	1.38841	-0.11432	-1.06896	-0.23886	-0.28647	-0.77829	0.29983	-1.17940	1.00446	-2.46460	1.45573	-0.06919	0.43432	-2.14062	1.18140	-1.07024	-1.43191	0.14317	-0.26939	-1.31329	0.37895	0.01156	-1.07126	-1.09437	-0.03205	1.00030
CLASP1_rep1		0.75000		12	D	A1	80	93	217	540	-3.97611	18.67345	-11.81827	5.85150	0.44046	12.03017	4.30053	9.51615	0.55470	1.88250	2.17149	-4.85623	-1.37402	1.58786	0.46202	1.15145	3.79489	0.87753	0.42791	-0.91430	2.04063	0.40697	0.44879	0.63886	1.16912	-1.57569	-0.54533	2.21379	1.62546	-2.67512	2.27151	-0.96591	-0.21163	2.09221	0.88983	2.34687	0.36956	1.23009	-0.89208	1.61006	-0.14713	-1.26131	1.03537	-1.45237	0.70745	-0.79909	-0.05089	1.63598	-0.23726	-0.38344
ARHGEF2_rep2		0.95455		22	D	A1	80	93	771	565	5.47493	-5.70030	-4.09224	1.31325	2.16117	-2.16772	6.73593	-3.39601	2.99307	3.57272	-0.45499	-2.43971	-1.34297	2.57765	-1.66855	-2.72439	-2.62638	-5.43482	-0.74626	-2.70051	1.26282	-0.98949	1.43740	0.33445	-1.31310	2.26205	-0.68879	-0.53934	1.19294	1.58382	-0.35376	0.60911	-1.41624	0.15008	-1.56310	-0.42148	-0.54493	0.49890	1.62814	0.77612	0.00861	-0.02744	-0.05329	0.16980	1.57600	-0.04701	1.11023	-0.36188	0.63712	0.59593
DNM2_rep3		0.36667		30	D	A1	80	93	803	597	2.41232	-3.56294	1.86163	1.67550	-1.21763	-3.95532	5.01002	-5.70834	-0.74638	2.03779	0.04669	-3.02731	-2.20393	2.90331	-1.49631	2.10942	0.30625	-1.87982	-0.55483	0.31889	-1.77463	0.00436	0.94121	1.73133	-0.22561	0.83505	-0.37569	0.66686	-1.45331	0.54995	-1.42409	1.53228	-0.90862	-3.20403	0.05758	-0.30885	-0.41844	-0.72209	0.59747	-0.50965	-1.23746	-1.28606	0.45978	-0.46401	0.18290	0.69250	-1.02289	2.10239	-0.17550	-0.17604
PHLDB2_rep1		0.89474		19	D	A1	80	93	860	926	21.49679	17.30472	-10.92992	6.21108	-0.47129	-10.25117	-7.29447	2.63318	1.66058	5.90644	-3.41263	5.94630	-3.83320	-2.77570	-2.90637	1.37557	4.86068	-0.52498	3.32108	-11.64435	-2.27214	-2.82437	-1.24724	4.59014	-2.99677	0.84836	2.29475	1.94826	3.08541	-1.11935	-0.61461	-0.95256	0.34123	-1.18377	0.82844	1.59434	0.80792	-0.77741	2.07131	-1.42236	0.01677	0.26578	-1.20906	-0.59766	0.35811	-0.80053	-0.82550	1.25559	1.33197	-1.23288
PPP1R18_rep3		0.88889		18	D	A1	80	94	68	86	-2.55507	-1.78502	-5.92726	-2.90529	0.09901	-1.16846	3.73863	-0.59071	3.24082	-2.30400	-4.64223	3.30748	3.88650	-1.31736	-1.81256	-0.91636	-0.45762	-0.01254	1.44062	0.83002	0.68844	2.01775	-1.12113	-0.13769	-0.73136	1.73267	-0.56675	-1.40074	0.02613	-0.50780	0.22383	1.06840	0.04321	-0.23647	-0.12919	0.73333	-1.07184	0.24683	0.61512	-0.18193	-0.84773	-0.36738	0.49718	-0.15888	-0.18558	-0.73298	1.07733	-0.70052	-0.77187	-0.24128
SEPT11_rep1		1.00000		20	D	A1	80	94	819	204	5.23007	-10.14036	-4.23976	2.92545	0.94806	-2.96491	4.05751	-2.00697	2.15071	2.45967	0.17649	2.33557	1.99986	-0.52805	-0.95544	1.03524	-3.28108	-2.66220	4.77044	-1.21762	0.65187	-0.36091	1.76183	-0.38611	-1.90001	1.93033	-0.46259	1.89321	0.25422	-0.88341	-0.98731	0.30090	-1.02800	-1.33018	-1.01193	-0.69820	1.07491	-1.23893	-0.02356	-0.08870	-0.26155	-0.21726	0.96601	0.52282	0.85169	0.45712	-0.41869	0.97026	0.83891	0.53327
PDLIM2_rep3		0.92063		63	D	A1	80	94	213	235	-4.55956	0.41630	10.60747	-16.21364	-3.60492	3.63450	-4.77337	-0.71478	-1.09867	0.34100	-2.38193	0.09138	-2.45170	0.75890	1.51226	1.57737	0.25590	-1.21542	1.53088	-0.67723	0.58367	-2.25361	-0.08490	-0.66758	-3.55326	-2.21689	0.36741	-3.53952	-0.84154	0.13270	-0.46801	-1.40901	0.32451	1.02928	-0.82841	0.95524	1.63566	0.05680	0.05692	-1.74983	-2.03322	-0.25008	0.11527	0.07486	0.06722	0.68445	-0.26776	-0.46486	-1.20407	0.00803
FMNL1_rep2	DYNLT1_rep1	0.55556	0.44444	27	D	A1	80	94	283	372	-5.00526	-2.13104	0.50266	5.48431	0.26507	-5.69496	-3.87428	-0.35221	2.72711	-1.85552	1.78558	4.24816	-0.17060	0.80123	-2.28725	-3.99893	1.83166	-0.50611	0.28501	-1.09330	0.48437	-5.08591	-1.00003	-2.00492	3.21325	0.82402	1.69190	-0.40902	-1.19912	0.77081	0.75879	0.65043	1.95943	-1.01862	0.06238	1.78803	0.25070	-0.37551	-1.78813	1.44635	-0.50236	-0.02504	-0.55047	0.24255	0.32668	-1.06663	-0.67570	0.39272	-0.35153	0.26709
SNX1_rep2		0.93617		47	D	A1	80	94	602	474	-1.78015	1.29504	5.19086	-6.17315	-3.46092	0.04185	-5.14209	-2.41619	0.87187	0.58880	2.27984	-0.35978	-2.13687	-3.97601	-2.62969	-2.23392	0.35795	0.24847	-1.64100	0.60940	-0.05049	-2.44341	1.83393	1.37302	-0.92256	0.04071	0.41362	-2.59868	-0.97632	1.91457	0.45712	-1.39882	-0.92683	0.21516	0.13994	-0.52321	1.40289	-0.61264	-1.44556	0.93227	0.20200	-0.07861	2.22159	0.27715	-0.90136	1.24800	0.22539	0.52960	-0.01487	0.58276
SEPT11_rep2		0.91803		61	D	A1	80	94	761	614	0.71186	4.12413	17.27475	-7.67423	-9.76060	-5.02655	-0.76390	0.14722	-1.39465	4.42054	-2.59468	1.89398	-1.35904	3.04734	-1.29892	-1.78466	1.15630	2.47440	0.51518	-1.44314	3.16237	-0.32614	1.60917	-0.55267	-0.32114	-2.68309	1.06446	0.69978	-2.36637	0.55954	1.39972	-3.78783	1.51447	1.10538	0.89734	1.14029	-0.17453	2.25197	2.15185	0.04364	3.20066	-2.68356	1.65107	-2.57327	0.51758	-0.80286	-0.25149	0.98441	-2.20758	0.93607
CONTROL_rep10		1.00000		8	D	A1	80	94	644	621	-9.24857	-4.51501	-2.65053	0.90808	0.66480	0.08546	3.26480	0.00339	2.82932	1.80543	1.10849	2.06799	0.69228	-2.79669	0.25561	0.14734	-2.58020	1.06956	-0.31384	-0.79678	-0.28290	-1.61569	0.06565	-0.45962	0.66613	0.68832	0.52685	0.41983	2.00733	0.81775	-0.48683	-0.24990	-0.61483	0.37469	0.16372	-0.39516	-1.11733	-0.87774	0.78442	0.76928	-1.06310	-0.00564	-0.37464	0.21479	0.27319	0.95527	-1.45653	0.75968	1.67036	0.32498
SNX9_rep2		1.00000		16	D	A1	80	94	532	611	1.60114	-0.59994	-3.35590	8.89821	-2.76307	-0.16101	-0.03252	-4.70822	-0.47453	3.14221	3.30316	-0.31051	-0.50267	-0.10653	1.79862	-2.63524	-3.90047	1.42354	0.42075	-0.24618	2.04263	0.18236	0.27426	-0.90033	1.11824	0.02919	-1.92266	0.85490	1.60621	-0.24496	-0.57262	1.55313	-0.46086	1.04481	-0.99023	0.11613	0.75436	-0.72663	-0.00836	1.63300	1.07111	-0.56285	1.16664	2.57899	0.29338	-1.97043	-0.70033	-0.64162	-0.45858	-0.33530
CONTROL_rep10		1.00000		14	D	A1	80	94	602	686	-6.85182	-2.43981	-2.21412	-0.15220	4.66108	-0.52044	3.86629	-0.58464	1.58469	-1.12581	-0.53032	-1.74349	1.41712	-1.93197	-1.56307	0.54282	0.73177	1.46884	0.14632	-0.44474	-2.26380	1.04417	0.05089	1.81050	-0.37663	0.70578	0.07597	0.32897	0.31506	0.93804	-0.19801	0.59924	-0.43069	0.77326	0.10971	-0.65519	0.30804	-0.83753	0.28800	-0.93711	0.12451	-1.35535	-1.25966	-0.23034	0.04693	-1.47073	0.06139	1.44138	0.16281	-0.42704
ZYX_rep2		0.94737		19	D	A1	80	94	792	705	-8.33105	0.06815	-0.69645	5.55771	6.35695	-1.84882	3.29900	0.25445	2.75616	-2.65533	-2.31787	-2.99826	2.67401	0.19213	-0.49691	-1.92240	1.23598	1.39936	0.42802	0.48974	-1.78862	2.43005	-0.92554	0.97905	-0.44636	0.40394	0.12727	0.90812	0.58762	-0.23332	1.01070	-0.13931	1.09102	-1.34291	-0.75593	-0.01728	-0.03127	-0.90282	0.98763	0.31903	1.23777	0.55982	0.40232	-0.28119	0.16380	-1.69550	0.10550	-1.45412	0.45790	-1.04354
EPHA2_rep1		0.97222		36	D	A1	80	94	715	760	-5.48792	2.59275	5.11900	-0.70347	-2.37450	-2.57184	2.73235	-5.29290	2.19139	-1.35023	0.69666	-2.38576	-1.03384	0.45115	0.51044	-2.80630	0.58771	-0.13981	0.00063	-1.58041	2.26226	1.37374	-0.94506	2.78973	-0.41703	-1.69277	-1.06770	-1.87365	-0.39596	1.09366	1.17111	-1.21137	1.43716	-1.24876	0.50310	-0.30493	-1.31484	-1.41416	-1.16610	-0.52796	-2.75767	1.27145	1.36172	-0.96577	2.81877	-0.58474	0.92302	0.67741	0.11475	1.13930
PDPN_rep1		0.97917		48	D	A1	80	94	609	792	-3.12949	0.75350	0.24338	-3.89640	-5.68095	-1.07124	3.95414	0.98516	2.15557	5.78209	-0.35180	-0.16858	-0.16348	-1.12569	-0.71840	1.75782	0.88413	0.98820	-0.71168	1.72635	-0.72764	-2.06936	-2.32648	-2.61772	0.09840	-1.65152	-0.36782	1.76594	0.68266	0.93131	0.65759	0.14393	1.48135	-0.88860	-2.00248	0.33579	-0.19395	0.99200	-0.08748	1.50032	2.50102	0.47020	0.55412	-1.02611	-1.41480	-0.57642	-0.91820	-0.51678	0.89963	-0.41994
LIMK1_rep1		0.73171		41	D	A1	80	94	749	873	1.38788	9.38841	-4.72801	-11.20038	0.16176	9.65858	-3.12405	-2.43908	2.17903	3.66760	-0.73725	-4.78562	-2.80354	-5.36565	-4.40065	-2.16651	0.18520	3.45171	-0.73844	0.72069	-0.51286	-0.73585	0.47733	-1.57231	-1.12625	0.93292	2.22645	-0.38363	-0.84859	-0.05329	0.60761	-2.88847	-1.67704	2.30010	-0.65411	0.02327	0.52063	-1.76826	2.11122	-2.39744	-0.88706	-1.07371	1.14220	1.07898	0.33389	0.68931	1.24241	0.10194	3.10518	0.72907
PDPN_rep2	EPB41L2_rep1	0.55769	0.40385	52	D	A1	80	94	297	876	-12.33319	2.31373	-10.48623	-9.82472	2.47023	1.36860	2.79596	0.11139	5.84904	-0.55458	3.59819	-3.55771	0.04155	3.67605	-5.82582	-2.04601	-0.85051	2.71825	2.63846	-2.66974	3.42102	1.66525	0.01322	-0.50809	2.55417	-2.13052	1.68793	-0.74683	-0.10570	-0.24031	-0.61712	-2.28129	0.17191	-2.22931	0.68890	-1.01805	-0.59438	-1.53702	-2.16545	2.25519	0.25714	0.92145	-0.36243	-2.06488	1.78672	0.48362	2.57517	0.17055	-0.56971	0.87410
IQGAP1_rep3	GOLPH3_rep2	0.47170	0.32075	53	D	A1	80	95	315	241	18.85542	-0.97118	17.06796	-1.75851	1.84039	9.71960	5.78775	7.81368	-8.26904	-8.00575	-4.81894	2.87330	-5.05942	-2.67022	-13.09462	-0.91347	8.45022	-4.02698	-2.56873	-1.88452	-0.21100	1.34756	2.48132	-1.01914	-1.03009	-1.46005	0.45290	-0.57500	-0.80728	3.35069	-2.27727	-0.56066	-1.37027	-0.71675	0.38709	-1.15090	-1.26117	-0.00763	1.00738	-0.51481	-1.54874	0.04787	-1.35424	-0.43531	-3.69188	-1.75816	2.47202	1.75731	1.81459	2.50835
DLC1_rep2		0.72340		47	D	A1	80	95	296	390	-9.17399	-8.47538	7.55997	-2.17029	-4.70294	-1.35082	-2.08756	-0.01698	1.24366	2.25329	6.71670	2.52990	0.29765	0.61006	0.22659	1.17309	0.35356	-2.33578	0.20198	-2.15833	-3.19448	-1.70110	0.46856	-0.41330	0.76373	-1.71241	0.63956	-0.32774	0.12294	1.51507	-0.54921	0.47086	1.10477	-0.40786	-0.84068	1.00308	0.45741	-1.01539	1.09639	0.45664	-0.05711	0.76110	0.80027	0.12352	1.94662	0.35881	-2.38973	0.60370	1.97133	-0.62917
EPHA2_rep3		0.95833		72	D	A1	80	95	423	461	-4.38648	1.15116	11.02178	-8.36438	-7.14573	2.88300	-0.57691	4.41521	-0.26262	0.06878	0.31537	-1.25570	-2.28135	-2.15690	-3.55684	-2.30625	-2.44704	-0.35358	-1.30966	1.26040	0.38397	-2.95362	-1.74218	-2.19096	0.80582	-2.67202	1.15879	0.82830	-2.33462	1.18342	1.17695	-3.02674	-0.41324	1.48851	-0.17627	-0.08388	-0.46096	0.75041	-0.00856	1.01806	2.77954	-0.30826	-0.00947	-0.51438	-0.89125	0.06807	1.15572	-0.33454	1.71720	-0.18602
ADD3_rep2		1.00000		37	D	A1	80	95	775	445	-12.86499	0.83377	-2.16969	-5.49116	3.35287	0.71278	2.86657	0.15505	1.93080	4.35721	4.62332	-4.48587	-3.69419	-1.73398	-0.93233	-2.10238	-0.53134	0.59841	0.66241	-0.63879	0.34673	2.38870	1.85909	-1.20007	1.66011	-1.91748	0.47682	-1.22734	-0.86728	0.00333	0.95038	2.27197	-0.90289	0.54456	-0.40106	0.14152	-0.82165	-0.82080	-0.26461	0.98422	0.37965	1.50547	0.52389	0.82780	1.24475	-0.94672	-2.63502	-0.77186	-0.00822	-1.38716
PRKCI_rep3		0.96610		59	D	A1	80	95	799	600	-11.38282	-1.07635	4.36683	-5.18937	0.75429	0.04235	-0.60631	-0.62416	0.90306	-0.61226	2.35631	-3.06198	-0.54033	1.73017	-0.29941	-3.07277	1.58510	-0.15863	0.69766	-0.66721	-1.19580	-2.49449	-1.01567	0.56285	-0.04781	-2.92390	0.65232	-1.08467	0.05825	-1.10015	-0.45517	-0.53219	-0.14765	-0.75550	-0.89078	1.30342	0.73547	-1.96443	-0.05193	-0.36858	-0.28300	-1.29879	-0.98126	0.50314	-1.25834	-0.21370	0.30966	-0.60562	-0.00598	0.39136
GOLPH3_rep3		0.89474		38	D	A1	80	95	501	634	2.28063	7.03327	19.92144	5.02923	-2.78991	1.32674	-6.77220	-4.71426	-0.91173	6.65620	2.98092	-5.04170	-0.98700	2.53131	2.93020	-2.01526	-0.43835	-0.73546	-0.90679	-1.37925	1.65140	-2.86223	2.24452	2.87765	-1.65403	-2.22509	-1.46472	2.48650	-1.30192	-0.93571	-0.86419	-1.97812	1.44739	-0.20609	3.41325	0.89462	1.32966	0.48821	0.37661	1.19819	1.24995	0.12906	1.22176	1.06475	2.55019	0.10601	-2.92001	-1.80135	-1.07066	0.32410
ROCK2_rep3		0.66667		21	D	A1	80	95	362	770	-0.00397	8.73485	-2.34885	7.39068	0.99560	-6.03295	-6.49387	1.26870	2.00109	1.65857	-2.42994	-0.21088	-2.39157	1.93612	-0.43107	-1.34751	2.22013	0.49921	-1.92990	3.00561	1.43145	-2.81731	3.38553	-0.72003	-2.71481	1.43637	0.84907	-2.03873	-0.55471	0.41024	1.24623	1.19003	1.52324	-0.89959	1.88574	1.31039	-0.89982	1.65629	-0.22335	1.01347	1.59981	-0.41764	-0.75567	-0.19905	-0.31664	-1.18580	-0.28776	-0.09332	0.04067	-1.18115
PAWR_rep2		0.83333		6	D	A1	80	95	210	809	-14.27251	1.54629	-2.50784	-0.04370	8.70221	-1.20450	3.46305	3.12833	0.12749	-0.38057	-2.02786	-3.62301	0.49031	2.25912	2.83512	0.79088	1.55043	0.50412	1.87654	-0.33873	-0.80054	0.32908	-0.64282	0.93686	0.82542	-1.15544	-0.00621	0.54856	-0.24966	-0.41761	-0.44482	-1.15635	-0.02796	-0.44522	0.93091	-1.29368	-0.03491	-0.66794	0.56891	-0.49209	0.23370	0.16578	0.36928	0.15476	1.59706	-0.88449	0.14686	0.61330	0.18028	0.06045
PDLIM2_rep1		1.00000		13	D	A1	80	95	442	888	3.86550	4.67997	8.38041	3.65548	0.39345	9.14649	-4.37724	-7.69703	-4.67636	2.93661	-1.01633	-1.71706	-1.00634	-1.23564	3.82523	2.56858	0.78424	-0.01022	2.03510	-1.54420	2.07603	-0.85753	2.06365	2.85885	-0.16556	1.09643	2.09383	-0.07202	-0.79919	-0.47485	2.34282	-1.47935	-0.98792	0.94957	-1.20518	0.94298	0.99560	-2.61687	0.22182	1.67676	2.83385	-1.40821	0.14331	-0.66017	0.84213	1.64298	-2.11922	0.56724	0.72147	1.02253
ZYX_rep2		1.00000		19	D	A1	80	95	201	913	-8.77217	-2.23407	-4.16804	3.21253	-0.17413	-3.64151	0.03898	2.13601	3.44682	3.08203	1.10673	3.60828	0.49904	-0.85698	1.53745	-2.69037	2.16517	-2.29577	-1.06880	1.14817	-1.23159	1.86691	1.31217	-2.67133	2.01487	-0.71643	-1.22459	1.32503	0.56261	0.11527	0.30034	-0.58362	0.66938	0.25572	0.33442	1.65920	-1.38124	-2.26955	-1.18663	1.14889	0.96142	-0.34866	0.42916	0.77206	1.12982	0.52081	0.29810	-0.57434	-1.09881	-0.63687
AMOTL2_rep2		1.00000		56	D	A1	80	96	410	204	-4.06096	-3.52848	7.67593	-8.71867	-12.00974	2.28420	-5.11145	-1.19017	-4.85997	5.72364	-0.05126	3.71102	-0.28984	1.95636	2.26586	0.29978	-0.45079	0.85442	0.43894	-0.03619	1.76838	-1.74421	1.15932	-0.81212	1.03717	-2.84988	0.13284	1.37235	-1.22464	-0.36994	-0.96727	-3.01854	1.83623	0.59088	1.44484	0.79037	2.59980	0.17301	-1.00984	1.00431	1.65494	-2.21975	0.75310	-2.49932	2.14063	-1.91240	-1.83330	1.08066	0.44547	-1.56941
WASF2_rep1		0.96774		31	D	A1	80	96	313	284	-5.74198	1.36501	0.50852	-6.01195	0.15353	2.33405	-1.68466	-7.01361	-0.22850	4.30709	-0.12234	-1.93132	-1.45911	-0.47324	1.77094	-0.77301	1.68079	-1.44864	-0.29372	0.28944	0.86299	0.28446	2.51288	0.98821	-1.53467	-0.40200	1.39335	1.09017	0.56452	0.74102	0.08244	-1.23095	-0.27592	-0.78344	-0.80608	-0.67553	1.29188	-0.55362	0.21632	0.33552	1.84138	-0.57177	1.15850	-0.96316	1.87511	-0.19344	-1.88297	0.08477	2.45324	-0.01268
WASF2_rep1		1.00000		28	D	A1	80	96	334	359	-10.38213	-1.84431	-5.04509	-6.66369	-0.20319	3.13215	3.28157	-0.49543	5.85661	4.41032	2.43170	-2.27539	1.04650	-1.65540	0.55012	1.80886	1.21312	0.88124	1.53347	-0.23640	-1.50496	-1.38914	-0.75754	-0.45661	1.41607	-0.13182	0.36235	0.04831	0.62898	0.90197	-1.73478	-1.18048	-1.12381	1.51142	0.26600	0.31144	0.24106	-1.61516	0.54180	0.63420	-1.50339	-0.31676	0.01169	0.18100	0.78297	0.97334	-1.17133	-0.67019	-0.24505	0.94198
PLEKHO1_rep3		0.66667		30	D	A1	80	96	609	419	-2.28398	3.56026	1.86089	-1.57930	-0.21405	-3.41309	-2.96859	-4.15772	0.86113	-3.47305	-0.25953	1.76573	1.47439	1.92457	-0.39856	0.18824	0.75036	1.13126	1.16690	1.19197	1.63352	-2.36709	0.32876	1.93335	0.27457	-2.02822	-1.45157	0.53324	0.62439	-0.62529	-1.07751	-1.27626	0.70747	-0.65680	-1.21395	-0.20574	-0.55736	-0.25603	-0.76828	-1.45712	0.02761	-0.28410	0.87643	0.21204	0.76218	-1.22209	0.04914	-0.01960	0.62399	0.66887
FMNL1_rep3		0.87500		56	D	A1	80	96	253	458	0.29580	3.90574	2.03543	-2.30090	-0.67894	-6.23342	-2.55649	-2.41936	0.31698	-5.05286	-1.52492	2.08585	1.52768	1.25798	0.33596	0.47031	2.31835	-0.05822	1.57887	3.81030	0.06289	-3.94618	0.91201	0.29218	-2.51252	-1.93005	-0.90128	0.09100	-2.56093	1.69696	1.64622	1.39727	-0.59554	0.83483	-0.33744	0.73447	2.39619	0.87862	1.19606	0.41532	1.90538	0.24461	-0.85036	2.15525	1.24441	0.38311	-0.70830	1.62309	-0.22423	-0.76040
PKN2_rep3		0.82759		29	D	A1	80	96	502	476	-0.35682	-1.81216	-5.97048	-0.35478	-1.77902	-2.33516	2.09019	-5.65831	2.84208	-0.41136	0.07924	2.15845	1.62838	-1.16653	-3.81933	-2.31099	-1.95675	2.71540	-0.06090	2.45588	0.43819	-0.84890	1.67175	-3.12261	2.37752	1.26143	-1.22262	-1.79411	0.33106	0.75967	-0.10430	1.44269	-1.01979	-0.65439	0.02040	0.06805	0.59268	-0.04596	-0.62098	0.07988	0.65713	-0.86591	0.80059	-0.69969	2.16375	-0.10253	-1.29956	0.43917	-0.81739	0.51952
MYLK_rep1		0.41667		12	D	A1	80	96	577	489	50.22258	-11.81372	-14.93562	-13.84420	-1.68637	0.88406	5.21938	-0.36583	-0.94658	-0.58379	-0.13197	1.32346	-5.34601	1.87741	10.19799	-2.96692	-3.21685	7.69005	-1.89788	0.46771	-5.41037	0.88603	4.99107	1.24983	-0.60563	3.30288	-0.86961	2.65993	1.20453	-0.80065	0.34905	-0.96244	-0.65222	-0.36239	-2.06086	-0.01956	2.23070	-0.14905	-0.55817	0.16724	1.66658	0.97933	1.65268	-0.31991	-0.36930	0.42677	0.79054	-1.36122	-0.55899	0.21022
PIK3CA_rep3		0.88889		36	D	A1	80	96	347	567	-5.03723	-1.31566	5.25100	-1.75507	-3.47059	-4.36951	2.08936	-3.29024	2.92569	-0.74312	1.41872	0.03770	0.50035	1.33266	0.46374	-3.58489	3.26118	-1.73757	-1.18967	0.23129	0.26472	-1.37574	-0.11788	0.18435	1.18333	-1.65184	0.17221	-2.90005	-0.53505	0.54542	-0.31255	1.41976	0.77976	-0.31921	-1.33424	0.37092	0.14481	-1.36001	-1.93699	-1.20833	-2.12640	0.74413	0.17161	0.98602	0.07483	0.72456	-0.87258	-1.27364	0.36859	-1.09838
RUFY3_rep3		0.93750		16	D	A1	80	96	798	569	-8.90364	-2.40177	8.96388	0.09787	-2.23942	1.79273	-0.18149	-0.83771	-1.95008	-3.74263	7.06048	-1.04099	-1.68796	1.44322	1.67026	-2.72022	0.63350	-1.93108	-0.36187	-0.25944	-0.51848	-1.41681	-1.06678	1.07590	-0.10804	-2.52170	0.51437	-0.65944	-0.78175	-2.39125	-0.75306	0.13820	-1.59350	-0.12057	-0.95430	0.38037	-0.69474	-1.47449	-0.18575	-1.09305	0.97602	-0.15994	0.30274	0.04730	-1.08050	-1.31718	0.86950	0.25204	0.21723	0.81719
CGN_rep3		0.83333		24	D	A1	80	96	210	631	-5.13260	1.85400	-3.16701	-2.46280	4.25254	-0.92192	-1.96977	-3.90034	3.89788	-2.67543	0.33518	0.90803	2.19277	-1.20212	-3.92060	-1.60170	0.31325	-0.78369	0.19120	0.13894	0.01039	-0.69007	0.27138	0.07904	-1.39761	-0.13782	-0.56958	1.49021	0.08003	0.72033	-0.34748	-0.03235	-1.24749	-0.08749	1.18449	1.41517	0.10111	0.74670	-0.69969	-0.04603	0.59396	0.28056	0.25116	0.42675	1.06707	-0.72666	-0.25516	-0.00660	0.93283	-0.48592
TNNC1_rep3		1.00000		45	D	A1	80	96	452	634	-2.44148	6.29263	-2.07628	-3.39438	5.89029	-4.14280	-1.36472	-2.29128	4.95950	-4.08783	-0.12720	0.25355	0.76082	1.37033	2.30839	-0.46145	1.23027	-2.88686	1.01845	1.82133	2.82712	-3.74712	2.41658	-3.07522	0.46503	-1.81696	-1.59535	-0.16965	0.89737	-0.07074	-0.53502	-1.90531	0.40581	-1.53049	-1.13661	-0.35690	0.43828	0.55840	-0.35384	-0.00810	-0.49269	0.44679	0.84631	-0.98235	1.21850	-1.10781	0.30605	0.57254	-0.38511	-0.25554
CGN_rep3		0.95238		21	D	A1	80	96	284	693	-4.66189	-1.84012	-2.60725	-5.25535	-1.03187	1.22648	-1.59607	-2.25339	2.64510	1.15976	0.14073	2.14967	1.15189	-3.06511	-3.13021	-3.03146	-0.12608	2.37987	-0.16153	0.12083	-1.74296	-0.00762	-0.13795	0.14848	1.69735	0.14894	1.74737	1.43007	-0.25485	-0.95478	-0.46684	1.12722	-1.07657	-0.63091	0.19264	-0.02033	1.84379	0.12862	-0.48171	0.32060	0.85427	-1.90108	1.13088	-0.40252	0.54674	0.36950	-1.25039	1.68062	-0.30352	0.19072
MYO9B_rep1		0.93939		33	D	A1	80	96	376	761	-4.30245	-1.01954	-0.04704	-5.69529	-2.16743	-1.15190	3.13753	-3.18056	-1.31075	1.11633	0.64773	-2.18196	1.62851	0.52605	-2.63444	2.15023	2.32027	2.59243	1.60931	-0.45278	-0.16889	-0.22362	1.37165	2.04407	2.37137	-1.43238	1.80973	0.18820	-1.75355	-0.12040	-0.97352	-1.62051	0.35872	-1.41168	0.28358	-0.88582	0.32904	-1.08200	-0.50576	-0.27043	0.42505	0.72785	0.51929	-1.02008	1.37492	-0.52378	1.52699	1.11951	0.16126	1.91440
CD44_rep2		1.00000		22	D	A1	80	96	386	887	-6.09479	-7.63795	0.06257	-2.33104	0.71080	2.97401	1.25388	-5.45945	-2.19983	0.33868	1.39277	-0.58960	0.60330	-0.42006	-0.34280	0.77543	-1.76602	-0.38709	2.45250	-2.43116	1.08119	-3.30596	2.29724	0.42050	-1.10371	1.30883	-0.15479	-0.41742	0.27542	1.51282	0.96616	-1.66970	-0.88635	-0.57069	-0.84620	-0.66354	0.18193	-0.06056	-0.68617	1.22985	-1.15718	-1.05968	0.79171	0.63122	-0.32363	0.74667	-0.23515	-0.17105	0.21672	-0.06765
BAIAP2L1_rep1		0.97059		34	D	A1	80	97	406	151	-10.31486	1.74529	2.47689	-8.15158	0.99106	4.32384	-0.68128	-4.92298	-0.83397	1.01801	1.07333	-2.73754	-5.10841	0.16266	3.10089	-0.79003	-0.17043	-0.34767	1.41414	-1.32269	1.43170	-0.71275	-0.83313	-0.47705	-1.41626	-0.89343	1.10924	-1.74464	0.60488	-0.24135	-0.25342	-0.47918	-2.46881	1.35893	-1.06958	-0.82839	1.38495	-1.11283	0.17049	-0.86208	-0.80452	0.23294	-0.09804	0.84360	-0.55587	-0.43120	0.77076	0.93009	-0.65903	0.77379
DAPK3_rep1		0.86207		29	D	A1	80	97	126	181	-8.92306	0.12165	-0.36431	-2.87870	3.47636	-0.72435	-1.24978	-2.79350	-1.99020	0.18986	0.12587	0.17835	-1.47957	0.40032	2.01426	1.31571	0.52774	-3.15012	1.31621	2.12790	-0.25642	0.42770	0.47739	0.83299	0.13693	-0.87452	-0.13708	0.89478	0.26474	0.50805	-0.13094	-2.13984	-0.18990	-1.01355	0.10618	-0.07071	-0.81580	-1.69059	-0.41524	-0.89647	-0.14541	0.40351	0.26225	-0.81199	-0.36168	-0.99521	-1.96205	1.04960	-0.41607	-0.07853
DAPK3_rep1		1.00000		26	D	A1	80	97	100	238	-9.95555	-4.64409	-1.71434	-2.04974	-0.18402	2.24900	0.82861	-1.41676	-3.96949	2.23946	-1.37053	0.81025	-0.67926	0.19782	2.67725	-1.43824	-2.42005	-1.13146	2.76574	2.48420	1.22724	-2.30448	-0.14588	-2.61705	0.78476	-1.09673	0.16400	0.39250	1.98269	0.47662	-0.25026	-1.17738	-0.79574	-0.24715	-1.09712	-0.21534	0.28642	-0.74940	0.56710	1.52924	0.80803	-0.31417	-0.46453	0.65025	-0.06909	-1.20335	0.11231	0.40118	0.31755	0.64123
PKN2_rep2		0.97297		37	D	A1	80	97	637	241	-1.37518	7.23338	0.39664	-4.64193	-2.47854	-0.55786	-3.45130	0.18260	-0.47515	3.99446	-2.52657	-2.42579	-1.95645	1.62331	0.23557	1.02095	2.22418	-2.56872	-0.53359	3.60745	1.56265	-1.61226	1.66242	-0.00717	-0.28775	-0.15431	2.14200	-1.86535	-2.04689	-0.99786	0.54178	0.72861	1.19480	-0.92838	0.43817	-0.16345	0.44915	1.27895	1.28150	2.53018	1.55412	0.49176	0.35431	0.17533	0.93454	-0.41047	1.04263	-0.35363	-1.14689	1.46824
PKN2_rep2		1.00000		66	D	A1	80	97	506	239	-0.94892	9.69118	9.53859	-12.62224	2.17309	-4.71838	-3.21647	2.09908	-1.76957	-3.14596	1.87640	1.46877	-2.86615	-2.12035	-1.48465	5.28415	-1.08511	-0.03515	-2.39982	0.73828	0.92669	1.85495	-0.51277	-3.17821	7.76755	-1.91684	2.93306	-2.05688	-1.50230	-0.39114	-0.54005	-0.50802	0.97740	1.01671	1.89260	-0.39147	2.60007	0.45408	-2.71660	-2.12933	-0.79912	0.08423	-1.02265	0.68628	-1.85278	-0.83954	-0.59843	-1.59522	0.35111	2.00784
TPM2_rep2	GSN_rep3	0.57500	0.35000	40	D	A1	80	97	346	367	-1.02091	4.08206	5.98798	-3.13766	1.94495	1.21635	-1.16620	-2.00468	-3.46623	-1.49867	0.07387	-1.73583	-1.62605	-1.19495	0.17126	-2.87542	-1.74295	-2.87745	0.75231	1.04890	3.43688	-3.46548	0.37386	-0.03746	-0.83341	-1.30447	-1.56672	-2.19847	-0.45791	1.85403	0.10939	-0.84651	-1.34162	1.08387	0.37697	0.01768	0.15498	-0.09439	0.99972	0.65723	-1.83486	-0.59319	0.65610	0.98724	0.85766	0.37349	-1.15168	0.82966	0.77611	0.65865
PLCE1_rep1		0.96552		29	D	A1	80	97	356	517	-5.00743	-2.47035	0.92265	1.24774	-5.43147	1.17931	-3.57096	-0.77572	-0.82699	5.67491	0.22865	-1.60365	0.35162	-0.93982	1.78165	-1.53378	0.84633	0.70989	1.39661	2.49317	-3.19293	-1.45219	3.95683	-0.61452	-0.09688	-1.73528	-2.20750	0.93586	-0.22272	-1.54186	0.16995	-0.55099	1.25568	0.63127	-1.90653	-0.14122	0.68118	-0.91409	-0.33495	-0.31539	-0.20592	0.47236	-0.13301	0.41853	1.41945	-2.23710	-0.12488	1.85799	0.00695	1.72921
BAIAP2L1_rep1		0.92857		28	D	A1	80	97	872	607	0.77913	4.64139	12.81104	-1.70906	0.21832	0.06027	-5.84565	-7.17382	-2.81080	1.14456	-1.37362	0.76817	-2.37562	-1.84849	2.64188	-0.98832	-0.39774	-1.37926	0.92885	-0.91835	2.13765	-1.04973	1.64223	-2.70390	-0.60562	-1.47932	-0.54575	-0.28985	-3.24507	-1.64296	1.81068	0.81902	-2.81559	-0.37575	0.53060	0.49852	1.14571	1.18484	-0.74225	-0.35104	-1.25037	1.04439	0.48906	-0.48484	2.11225	1.57435	-0.22690	-1.10663	-0.93604	0.71668
GAS2L3_rep3		0.96875		32	D	A1	80	97	600	739	-3.96535	8.52285	-5.12149	-0.81694	-4.07350	-0.60582	-0.44161	2.28037	-0.89507	6.30805	-0.85147	-4.13992	-1.40809	4.09945	-0.33049	-3.25731	1.99876	0.47127	0.42970	1.19332	0.95572	-1.62449	0.33370	-1.04471	0.83878	-0.18259	2.25315	-0.32201	-2.02161	-0.48530	1.24200	-1.06005	-0.46456	-0.20963	0.61464	-1.42338	2.63009	-0.08983	4.93479	0.75151	0.69618	0.07019	1.36726	-0.47199	1.12490	-2.16927	-0.14583	1.25619	0.38928	0.23168
PRKCZ_rep3		0.90909		11	D	A1	80	97	166	773	6.36407	-3.06699	-7.87160	3.83203	-0.49526	-0.92978	2.58982	-1.10385	-0.49975	0.96370	-1.74697	0.02853	-1.39708	-0.85512	-0.99139	-3.22661	-3.69068	-2.80195	-0.28222	2.45384	-1.87472	1.52280	0.26961	-0.91854	0.91673	2.44148	0.99219	-1.27699	1.07033	-0.06853	-0.85136	-1.48131	-0.50449	-1.41770	-0.04446	0.08639	-1.10479	0.27049	-1.88049	0.19528	-1.11476	0.80512	-0.23076	-0.67262	1.32359	-0.62647	0.84779	-0.69164	-1.43486	1.53353
PRKCZ_rep3		1.00000		12	D	A1	80	97	207	776	10.43903	-2.02299	-2.93188	10.34054	-0.60293	3.84852	5.34621	-4.47026	-0.49848	-1.47551	0.69188	-1.74428	-2.74737	0.91251	-0.59655	-2.13866	0.24081	-6.23776	-0.74637	0.47946	-0.15016	2.97973	-1.29718	0.36627	3.04031	2.21440	-1.92170	1.79489	-0.54645	0.17357	1.35900	-0.71867	-0.48450	-1.50423	0.22361	-1.49621	0.03805	-0.04732	-0.82548	1.15495	-0.80122	-0.98644	1.78224	-0.81300	0.48724	-0.76911	0.85154	-0.27744	-0.94162	0.65524
PTPRM_rep2		1.00000		20	D	A1	80	97	935	794	-2.63417	11.14258	-6.43325	2.62654	2.36920	3.94102	0.23990	4.38197	1.41162	-0.98582	3.44341	-5.44872	1.78681	0.59246	-0.45928	4.15843	-0.17746	0.20404	-0.33090	1.96797	0.66351	-1.05957	2.04437	0.70731	-1.63405	-0.89161	-1.29615	-1.27846	0.17062	-1.39265	0.63933	0.99443	-0.04110	-0.73017	-0.27432	-0.03128	0.25616	1.87063	-1.05523	1.30105	2.04271	0.75226	0.35414	0.78844	-1.30244	-0.27082	-1.83758	1.64799	1.20335	-1.25769
RUFY3_rep3		0.87500		16	D	A1	80	97	478	875	8.39092	-3.61953	1.60543	3.09577	-2.07373	-2.43197	0.71088	-0.03083	-1.08674	6.90907	-1.02349	-1.45104	-0.88977	1.84092	-2.56188	-1.05074	2.32097	-2.51967	0.73073	0.78137	1.30207	-1.95864	-4.38461	-1.69821	0.36551	2.14597	0.46243	-0.64640	-0.66445	0.61461	-1.01752	1.05812	1.20393	-0.82287	-0.06879	-0.24058	-0.92224	1.07173	0.31451	1.44272	1.06277	-0.79801	0.83370	-0.96941	1.45562	0.04858	0.26836	-0.54117	1.34170	-2.41909
MYH1_rep2		0.68254		63	D	A1	80	97	717	937	-2.69650	-0.90230	9.67152	-2.01094	3.60129	-5.49445	-1.23488	-0.95335	-2.80278	-1.32187	2.70239	-0.65483	-1.28799	2.01837	0.74242	1.55492	0.09556	-4.64964	1.51977	2.30533	1.73096	-0.49059	3.62420	-0.23086	0.80509	-2.25857	0.57692	0.52307	-1.47463	2.11847	0.24716	-2.43765	-0.74999	-0.82940	1.11719	0.83666	-0.16260	-1.51562	0.17486	0.26477	0.48841	-0.90485	0.38147	0.21132	0.96892	-0.45650	1.29482	0.91460	0.30308	0.81957
DAPK3_rep3		0.96552		29	D	A1	80	98	381	97	2.96234	1.42060	-11.36977	-13.17516	6.05536	1.43447	4.91764	-0.89376	4.33987	-5.58515	2.63288	-4.82482	2.08451	0.99626	-6.64877	-0.53655	-1.42183	-1.31813	4.29040	2.59947	0.73898	-1.52329	-0.87945	2.93144	-0.72040	0.81137	1.02862	0.90021	-1.28998	1.59642	-1.98568	-1.13230	-3.65700	0.92755	-1.40154	0.52104	-0.77909	0.79140	-0.83824	-0.29229	-1.74251	0.27992	-0.44088	0.50400	0.39236	-0.35460	0.76438	-0.69102	0.61925	-0.25282
DST_rep2		0.84615		26	D	A1	80	98	288	164	-2.40349	1.46778	-4.69458	-6.62626	-3.47497	-1.82081	1.16593	-4.55276	0.88355	-1.16472	1.72958	-0.50975	-0.16732	1.64378	-1.14921	-2.97237	0.69227	-1.19769	0.58340	1.90472	1.24682	-1.19985	-1.02752	0.90575	2.49041	-1.48294	2.12617	0.89234	-1.78440	-0.43837	-1.06670	-0.45862	-2.96080	-2.38332	1.02207	1.62724	0.32444	-0.55241	1.54672	-0.52460	0.44168	-0.02118	1.97439	-1.35979	1.83532	-0.85103	-0.55304	1.73940	-1.07437	0.26940
ZNF185_rep1		0.63636		11	D	A1	80	98	690	263	18.48686	-9.14381	-10.56465	0.18629	3.06617	-3.58008	-4.06130	1.03499	-5.14104	3.50093	1.74621	4.42708	-4.60806	-0.45961	0.72807	1.14679	-1.34529	1.55093	0.53725	-1.28729	0.59115	-1.51248	-2.12217	-0.15368	0.02050	3.30142	0.86707	0.49023	1.27842	-1.00381	0.25658	-0.05665	0.40731	-0.00477	-1.43670	-0.64552	-0.33846	0.22527	-0.03114	1.26301	0.29883	-0.84949	-0.38078	0.34661	0.37673	1.28458	-1.78058	2.41873	0.63164	0.61627
MACF1_rep2		1.00000		11	D	A1	80	98	577	319	-4.49149	-0.75330	-3.45134	-3.40198	3.42447	4.73912	-3.36898	-6.93177	-0.03962	2.78090	-4.26830	0.36594	-1.44788	4.20561	-0.75053	-0.01022	1.03661	-2.59961	3.92968	1.00817	-1.51171	0.84202	-0.88687	3.11425	3.07545	-0.09264	-1.52337	0.09988	-0.71032	-0.37605	1.87799	0.03475	-0.96270	0.03519	-0.25144	0.13350	0.71686	1.84529	-0.56131	0.98098	1.14211	0.65550	1.83152	1.29828	1.51321	-2.36300	0.81505	-0.91973	0.51064	-0.78945
MYO5A_rep2	FAM89B_rep1	0.48148	0.48148	54	D	A1	80	98	584	549	-6.40833	7.83584	-9.60583	-10.88279	4.78498	7.28175	-4.24650	5.16640	6.80021	9.02125	-0.70563	-5.63134	-0.25641	1.20534	-9.37245	0.78374	3.53515	1.99948	1.31698	0.28868	-0.48523	-1.88270	-0.42487	-0.94207	1.60224	-0.08362	-0.88077	-0.97800	-0.93578	-0.93309	-1.15581	-2.96478	0.70902	0.57547	1.23500	1.21391	-0.80116	-0.59240	-1.38755	-0.70978	-2.48166	1.33366	1.14857	-0.42828	-1.50747	0.99282	0.25906	-2.29442	-1.74675	0.42655
SRCIN1_rep2	ACTR1A_rep3	0.56579	0.36842	76	D	A1	80	98	748	595	-0.61423	-0.25315	4.44140	-5.45748	0.07985	-3.56519	-3.42881	1.08465	-0.20670	-5.03486	4.34095	0.61078	-1.63172	-2.59410	-3.50203	2.11556	-1.40603	-2.64015	1.88998	1.32603	-1.15892	-2.34910	0.40522	1.75237	0.58195	-2.94560	-0.54980	-0.08716	0.01438	1.88865	-1.37332	-2.19922	-0.38332	-0.67421	0.18835	1.30343	-0.65253	0.47548	-0.43892	0.38596	0.16549	-1.21376	0.57186	0.09890	0.92444	0.39309	0.64693	0.62169	-0.36753	0.42347
MICALL2_rep3		0.32787		61	D	A1	80	98	876	794	-9.91805	-3.54081	5.61728	1.13471	-0.07803	-1.83368	0.21587	2.59173	-0.67332	-0.80463	6.14360	-2.62386	0.25631	2.16636	-0.73241	0.62045	-0.04101	-0.51255	2.14613	0.45297	-4.97415	-2.27008	0.49951	0.68889	0.87587	-1.61225	0.90513	-0.99186	0.15543	-0.44990	-1.51590	0.23902	0.56503	-1.24436	-0.94231	-0.44120	-0.13598	-0.50631	1.25919	-0.47245	-0.17542	0.40760	-0.21908	0.34312	0.27047	-0.91354	-0.31378	-1.67147	-0.63401	-0.71779
MYL6B_rep2		0.90000		30	D	A1	80	99	490	72	-2.05924	11.86326	-6.38154	1.05892	2.65374	-0.91145	-0.57761	-0.96168	5.47595	3.22705	-5.02630	2.52318	-3.70366	-2.35582	3.75680	2.67921	-0.32570	-2.71378	2.25627	-1.32287	-1.09457	-2.51408	0.12869	1.01311	-1.83918	0.49620	2.84890	2.16310	0.57935	-0.69370	0.85924	-1.27677	-0.42832	-0.45811	1.58802	0.16522	0.93501	-0.54954	1.17818	-0.93004	0.58961	-0.67514	-0.72101	0.42698	1.00093	0.77508	-0.38568	1.83987	0.50382	-0.18332
ARHGDIA_rep3		1.00000		15	D	A1	80	99	426	173	-0.83377	8.70453	-1.93174	-2.14961	9.23731	2.83680	-3.63353	-3.98470	1.16186	1.80611	-1.45021	-1.92166	-1.81318	-0.94174	0.82012	2.67277	1.15667	0.15415	0.49648	0.68254	3.10957	-2.17744	-0.60624	-1.48447	2.64195	-0.11791	-1.32611	1.71248	1.02107	-0.36144	0.54265	-1.37640	0.24217	-0.45700	0.99609	-0.98755	0.80431	-0.79407	-0.39351	-0.66900	0.06929	2.28323	1.39194	-0.08573	0.05049	1.74188	-0.91339	-0.99720	1.12603	-1.38520
PTN_rep2		0.87097		31	D	A1	80	99	123	304	-4.22763	-2.21356	-4.35923	-1.79870	-1.28577	-2.73782	0.83202	-2.67660	2.83635	-1.68723	-0.69839	3.43653	1.74654	-1.69543	-2.56658	-3.03082	0.08792	-1.42866	1.44072	-0.67518	0.78090	-1.77099	-0.27503	-1.18712	2.72600	0.75675	0.06759	-1.21361	-0.81913	1.49024	0.70747	1.10523	-0.53543	-0.09805	-0.20999	0.87959	0.14723	-0.92862	-0.89718	1.43260	0.22515	-0.37137	0.05640	-0.29629	0.89297	0.10716	0.88848	-0.75462	-0.26307	1.53188
CDC42EP4_rep3		0.94286		35	D	A1	80	99	341	321	-4.97941	9.26550	-1.67383	0.06678	1.57691	-7.42636	0.80206	1.89635	5.02681	-1.33125	3.90444	1.87974	0.46639	0.53265	0.70498	3.93309	0.29324	-1.18667	-1.53412	0.51878	0.28486	2.17847	2.39388	-2.05801	2.16810	-0.90867	2.61220	-0.28170	-0.41795	0.27739	-0.84210	-0.25210	0.86098	0.65917	0.03800	-2.23184	1.76465	-1.20354	-2.07846	0.04461	-0.27007	-0.22674	0.68744	-0.23222	-0.13124	-0.85491	0.47843	-1.08354	-1.57553	1.44362
CDC42EP4_rep3		0.96970		33	D	A1	80	99	208	359	-7.84559	-0.39079	0.16728	-0.99972	-0.92034	-3.56928	1.04627	-2.49612	2.03228	-1.13152	2.86597	0.02773	0.16240	1.61205	0.00394	-2.32679	0.83030	0.26872	-0.78003	1.18867	0.13804	-1.56231	-0.55725	0.04168	2.67572	-0.58180	-0.80667	-1.46049	-0.37589	1.48825	-0.46785	0.69379	0.27940	0.75547	-0.44776	0.33696	0.00060	-1.51326	1.57222	-0.24085	-1.40777	0.36742	0.24093	-0.25365	1.84781	0.13577	-0.71931	1.28534	0.46368	-0.07013
PFN1_rep3		1.00000		35	D	A1	80	99	855	355	-9.35941	-1.83410	4.45006	-1.67063	-0.58518	-1.75718	0.79726	-1.60344	2.96804	2.51150	4.64015	-1.79225	-0.20402	-0.66615	-2.59726	-2.99601	1.40594	1.01962	-1.84115	-3.26283	-1.76322	-1.43726	0.41424	-1.17094	1.31093	-1.36248	0.56377	-0.29966	-1.61557	-0.39974	-1.32480	0.58555	0.91019	-0.44993	0.88045	0.76988	-1.65462	-1.84077	-0.23322	-1.47875	-0.64461	0.03604	-2.17127	1.10357	0.26830	-0.78619	-0.55751	0.41547	-0.24881	0.97044
RAB13_rep2		0.66667		12	D	A1	80	99	333	404	36.66630	-22.27979	12.47719	-3.22988	5.01006	-2.28856	-6.75462	3.53667	6.22511	-4.36725	1.61393	-4.61394	-1.88354	-2.76281	2.04184	2.35880	3.12318	-0.19495	6.53415	0.15609	3.39101	2.30002	-0.10378	4.14422	3.82954	3.32241	-1.26983	0.59519	0.74916	-0.18787	-1.91951	-0.67010	0.77946	-1.44846	-1.60986	1.51345	2.14078	1.96746	-0.25734	0.26293	-0.75879	-0.74972	1.05964	1.09145	1.30663	1.35714	-0.79074	0.05222	0.15829	0.22911
MICAL2_rep2		1.00000		28	D	A1	80	99	536	456	-0.65904	-5.34339	7.98860	4.79314	3.79766	-6.54265	0.48558	-2.41244	-2.57377	-0.18134	1.02438	-2.88107	-0.44219	-1.58282	-1.29876	0.63994	3.88421	-2.28416	1.89820	-0.79620	-2.65349	2.04505	3.30128	2.21446	-2.85461	-1.34591	0.44476	-0.52410	-1.80960	1.38704	-0.78928	0.44322	0.89999	-0.86720	-0.80396	0.59850	1.08437	-2.50610	-0.88930	1.07745	1.59711	-0.88218	-1.13882	1.41743	1.15975	-0.95013	0.05462	0.12393	0.45212	-0.77196
RUFY3_rep1		1.00000		28	D	A1	80	99	319	540	-4.12195	-5.93213	-2.76837	-1.77165	3.69559	-0.75890	1.39501	-3.77827	-0.82474	1.84252	1.15808	-2.27381	-0.59775	-2.57786	-2.97002	-0.23212	1.46958	-0.88491	2.20562	-0.85738	-1.83075	-0.25793	1.39189	2.18173	-0.67487	1.40970	0.16264	-0.00676	-0.21232	0.70366	-0.18677	0.07298	-0.53263	-0.40943	-0.95859	0.39600	-0.95066	1.04526	0.09581	0.69791	-0.05641	-0.26093	0.62659	-0.50966	2.31426	-0.29531	-1.67103	0.50156	-0.26293	-0.21086
IQGAP1_rep1		0.96842		95	D	A1	80	99	125	540	15.14960	18.42225	9.42363	-0.02359	-9.60236	-5.01314	-1.90194	-0.82584	-2.21067	-1.10844	3.43389	-4.60389	3.64904	0.98833	-1.49746	3.99843	-2.60893	0.77658	-2.00901	0.39805	-0.97158	-0.06660	0.29444	-3.56476	-0.31408	-1.43607	-2.31285	-2.82617	-0.78260	1.55231	1.13436	0.29706	2.24643	-4.06483	0.23735	-1.77034	1.09588	-0.27993	1.30881	-2.90004	-2.08435	-1.36999	-2.91453	-0.09871	0.33686	3.24916	-2.35861	-1.80061	3.50501	1.55815
CONTROL_rep19		0.76923		13	D	A1	80	99	459	584	-6.50527	0.82929	4.97919	-7.51860	-3.04395	1.85514	-1.78743	-1.37246	1.39413	-1.82936	1.50107	-3.90023	1.04414	2.97869	-2.41667	-0.65480	0.95867	-0.06123	0.47904	0.51111	-0.81225	-3.31631	-1.45927	3.88124	-1.20973	-1.44301	0.22264	-0.60203	-2.60277	-0.75068	0.37935	1.46528	-0.52806	0.19132	-0.90269	0.12256	0.22906	2.62808	-1.41909	2.36291	-0.02311	-0.37591	0.12798	1.59419	-0.81143	0.03411	0.49423	0.35687	0.48187	0.33528
GSN_rep3		1.00000		20	D	A1	80	99	366	620	-7.39813	-4.22530	-1.86222	5.64480	6.16592	-1.72982	1.69227	-0.75607	0.66955	-1.83203	-2.82610	-1.57176	2.82269	1.27340	0.65441	-2.95268	0.78352	-0.66347	0.22159	-0.92941	0.32815	0.46194	-0.43370	0.78895	1.01518	1.15225	0.93803	1.12706	0.07051	-0.11044	-0.10009	-0.17494	0.13979	0.08364	0.74643	1.05719	-0.41237	-0.74438	-0.98134	-0.22298	-0.52371	0.34678	0.32033	0.47741	0.94994	-0.16775	0.43461	-0.62117	-0.80840	0.45453
PIP5K1A_rep1		0.97101		69	D	A1	80	99	260	615	-4.24507	6.29093	-0.28404	-4.84585	-0.51899	-4.82161	-3.04624	-1.05075	1.94131	-3.41859	2.02564	3.07815	-2.23547	1.38504	-0.79995	-0.34441	1.24466	1.97531	0.08862	0.76285	2.52160	-4.38001	-1.45366	1.73442	1.33464	-2.79309	-1.97263	0.34223	-0.49651	-0.06266	0.23241	0.15918	1.17050	0.11147	-1.21970	1.88169	-0.68034	1.64758	-0.18655	0.09688	0.82526	-1.26097	-0.38920	0.39371	0.90721	-0.29041	-0.32007	-0.28899	-0.08835	1.19656
PFN1_rep1		0.78571		14	D	A1	80	100	306	68	19.38978	-0.05429	-4.51388	-7.67644	-3.19609	-6.05909	3.22927	1.29344	-3.03305	2.68762	-3.16812	1.20909	-3.32546	-4.06960	-0.53692	-6.06901	-2.48133	-1.60333	-1.59667	2.88905	0.24876	0.53308	0.23213	-1.12660	-2.01586	0.63257	1.11504	2.60199	-0.50750	-0.05057	-2.26913	-1.88353	-1.09132	-3.96241	-0.61053	0.67322	0.48307	1.34477	0.19072	0.65522	-0.88419	-0.24113	0.05833	-1.15126	-0.77493	0.14827	2.43185	1.12273	-0.80321	-0.50992
BIN3_rep3		0.97059		34	D	A1	80	100	770	241	6.95145	5.88760	-4.34487	0.05411	0.31368	-1.74688	-1.23372	-4.99084	-1.33064	-0.27161	-1.46794	-4.63422	1.38799	3.14829	-3.00868	-2.40985	2.05716	1.13251	-1.18194	-1.04844	1.64053	0.42800	2.09029	3.10228	-0.79643	1.77061	1.18508	-1.58201	-2.17729	-0.91571	-0.76328	-1.00861	-0.02927	-2.27538	1.16726	-1.34885	-1.66288	-0.02486	-0.52665	-0.11844	-0.47217	0.84847	-0.51946	0.54176	0.44763	-1.24026	-1.00068	-0.64458	-0.56329	1.01433
BIN3_rep3		1.00000		24	D	A1	80	100	801	315	0.97502	2.07144	-5.94792	2.85139	-2.65862	-2.78645	1.88623	-1.09046	2.15781	0.28239	0.03830	-0.78058	1.88873	1.82829	-1.98528	-3.89303	-1.56489	-0.89475	-0.02360	-0.83265	2.63850	-1.74393	-1.20235	-1.56105	2.14367	-0.78027	1.80689	1.72548	1.45483	-0.54229	-1.78724	-1.46767	0.40311	-1.19710	-0.89442	0.75795	0.34800	-2.08568	-1.62443	0.95798	-0.98945	-1.26667	0.17638	-0.67568	-1.14933	-0.45842	0.62559	-0.63553	-0.29185	-0.40890
PLS3_rep3	LCP1_rep1	0.50000	0.45833	24	D	A1	80	100	202	366	15.20400	-16.80214	1.61163	-9.00959	-4.24779	4.04044	-0.88032	2.54022	4.36579	0.93265	0.48473	0.96509	7.59979	-1.69507	2.63910	0.74833	-3.47198	-4.45441	7.28860	1.55142	1.14275	1.68426	2.71379	-0.80483	-1.65250	2.01727	-0.44318	-0.22876	-0.75494	1.07900	-0.39450	-1.95877	-1.62863	-2.23230	-1.12339	1.68801	1.70510	0.35198	0.05399	-1.31459	-0.23384	-2.82969	-1.20488	2.61251	1.34320	0.52862	1.81033	0.76596	-1.43350	-0.30456
PLCG1_rep2		1.00000		23	D	A1	80	100	299	432	8.99775	0.83641	-8.21285	-6.50046	0.11313	-2.76021	-0.28653	-4.40873	-0.52496	-3.73076	-1.37761	-1.00729	1.82461	0.72325	-2.29449	-5.18907	1.49400	1.33458	0.47840	0.40823	1.03617	2.30731	0.77017	1.46498	0.16673	0.53422	-2.75602	-1.09246	-0.27376	1.07163	-0.52370	0.21727	-1.27915	0.13523	-0.22354	-1.52942	0.75327	-0.67297	-1.39407	-1.39387	-1.81107	0.88349	-0.60736	0.79937	0.34555	-0.97242	0.20258	0.51389	-0.02504	-0.75318
PLCG1_rep2		0.70588		17	D	A1	80	100	180	432	2.48984	-6.67874	-5.11305	1.48664	-2.25909	-2.82910	1.11999	-2.74018	3.23130	0.48215	-3.25960	4.51813	2.43962	1.11264	0.35463	-2.54341	-0.44144	-1.90700	2.26675	1.48863	1.37007	-1.89026	2.13519	-1.89793	0.41082	1.71273	0.80144	-0.64851	1.15555	-0.76872	-1.49495	1.31209	-1.05621	0.83397	-0.78469	0.38043	0.39707	-0.06369	-0.55340	1.28040	-0.65192	-1.44034	1.31759	0.90282	1.34325	-0.19733	-0.54739	-0.84187	0.22943	-0.61384
LCP1_rep1		0.94444		54	D	A1	80	100	233	465	13.31667	5.47759	1.41560	-2.83854	-18.43159	-5.26179	-1.25095	7.00646	3.44724	1.80876	-2.78543	1.94311	2.58400	-5.64093	-6.25563	-1.69856	-5.24435	1.43208	-2.49431	0.59094	-1.82809	-2.24397	2.75107	2.89863	1.58016	-2.24671	-0.39990	-1.93963	-1.65478	-1.66586	-1.35947	1.95006	-0.36783	-1.61848	-1.29871	3.32983	0.10361	-1.47519	3.08993	-0.45933	0.00193	1.41625	-1.79185	-1.17026	0.33440	2.50252	-0.73080	0.71983	2.37710	-2.82693
RDX_rep3		1.00000		54	D	A1	80	100	807	488	9.62703	-6.44137	2.86755	0.15392	-1.66883	-1.56865	3.20638	-0.14270	-5.94603	-1.09155	-2.41209	-2.96826	0.62632	1.21291	-1.06527	-0.41813	-0.90648	0.75228	4.97758	-1.34852	1.74400	-4.70586	0.12931	-0.18838	0.17738	-0.74762	1.82029	-1.04466	1.84311	1.52829	-2.02677	1.35358	-2.20035	-0.17147	-2.03761	-0.09459	0.75065	1.33879	-1.23870	-0.14185	0.37717	-1.00928	-0.90724	0.60206	0.60218	-0.16090	-0.60407	0.26456	-0.03682	-1.89641
PIP5K1A_rep1		0.83333		6	D	A1	80	100	839	571	4.87043	5.44918	0.16391	5.77239	7.09406	-1.58259	-5.31712	-5.26997	2.35737	0.55118	-1.52320	-2.15213	2.34651	4.65421	1.66234	-0.95301	0.61542	-3.64368	2.51215	-1.04029	2.05011	-0.81763	5.21649	-3.14124	-0.16657	0.55894	-1.58776	1.86691	-0.05191	-0.18211	-0.00693	-2.22379	-1.13429	0.16555	1.81389	0.54168	1.36089	-2.06379	-1.40094	0.84658	-0.24636	0.85772	0.39202	0.27398	0.24940	-0.51791	-0.77886	0.10477	-0.75859	0.17469
CDC42EP4_rep3		0.88889		18	D	A1	80	100	659	683	-11.26053	1.81775	-1.35601	-0.89613	6.40609	-0.14453	2.97776	-0.50119	2.11160	1.10919	1.83943	-3.15620	-2.20011	-2.65774	1.10077	0.16191	0.22727	0.71835	-0.54062	2.10183	-1.40390	1.51114	1.45536	0.62865	-0.85920	-0.47980	0.43151	0.53665	0.76549	1.90618	1.13632	-0.11518	-1.26319	-0.08631	0.24005	-0.26191	0.38973	-0.78427	1.48377	-0.55687	0.23099	-0.02957	-0.42145	0.43512	0.31667	-0.65837	-0.56712	-0.84330	-0.48861	0.25441
CDC42EP4_rep3		0.92308		13	D	A1	80	100	729	723	-10.05014	-2.53331	2.31430	-1.99411	-0.58500	4.80503	0.24852	-5.71088	2.00718	0.34929	4.42093	-2.44607	-0.71992	0.66907	1.16169	-2.70095	-0.92769	0.15722	-0.26796	-0.36400	-0.90037	-1.76182	-0.37938	-0.00228	0.81315	1.28773	0.40316	0.16509	-1.00769	0.14659	0.74159	-1.02263	-0.59011	-0.65488	1.12464	-0.85953	0.34111	-0.67403	-1.24932	-0.30087	1.32189	0.26110	0.33087	-0.81507	0.03025	-0.25530	-1.36841	0.42424	-0.23720	-0.19399
ARHGAP35_rep3		1.00000		104	D	A1	80	100	564	794	49.14415	39.34152	31.48541	2.37544	-11.37133	14.53364	20.34436	13.37927	1.46859	-17.74217	7.61106	-4.52453	-5.01890	-5.17613	-12.67232	2.75240	3.65088	3.05164	-0.94230	-3.23713	-0.06111	-8.50734	1.72310	-8.67471	3.88933	-0.85874	4.84779	1.76363	-2.73318	0.50527	0.34826	-2.54003	-0.66394	0.66409	3.79089	1.96343	4.18868	2.89762	2.13171	-6.22376	-0.79591	-2.51118	0.50380	-3.00347	-2.80322	-2.64270	-1.50104	-3.71249	0.16027	-0.73331
RAB10_rep1		0.95455		22	D	A1	80	100	917	927	-1.45790	-0.32645	5.38570	5.43068	-2.99703	13.78422	-1.17021	-2.14995	-4.16393	0.55267	1.38541	0.88358	-1.59167	2.03423	-0.22812	-2.33679	3.30865	-2.35246	3.16303	-0.19148	1.59067	-1.88701	1.23958	2.13689	-0.65293	-0.32049	-0.24655	0.01129	2.47440	-0.36950	0.10071	-2.21842	-2.31372	-0.45131	1.63898	-0.57588	1.27880	-0.12024	-1.05838	0.66378	-2.79166	0.31673	0.25533	-0.48196	1.04144	1.52471	-1.65172	0.30073	1.14777	0.20955
TPM3_rep3		0.44118		34	D	A1	80	100	545	906	-9.24821	-5.75757	-4.15730	-4.67481	1.20858	-1.82045	6.67368	1.86991	5.41374	1.27300	2.02511	0.62827	0.90162	-2.33371	-0.73053	-1.82092	-3.39975	-1.29813	3.63361	-0.47391	-0.15895	2.06052	3.66273	-1.57365	-2.17134	-1.14254	0.28632	0.43176	0.29596	1.11296	-0.72852	-1.15336	-0.61808	-0.34443	-1.56239	0.71071	-0.41107	-1.18437	-0.23101	0.81584	-0.72136	0.11796	1.18941	0.51174	-0.65540	-0.82143	1.37029	0.64385	0.10673	-1.32970
EPB41L2_rep2		0.91176		34	D	A1	80	101	157	197	5.05677	-4.39366	4.09889	-0.45635	-7.19406	-3.04505	2.09339	-2.29627	-3.40894	1.51867	4.08388	-1.25993	0.58083	-1.04869	1.02255	1.31848	1.06771	-3.92033	2.25304	-0.26752	-3.98758	3.80624	-1.89993	0.25325	-0.20194	-0.34636	2.06395	0.31737	-2.00454	2.14119	-1.20392	-0.49330	-1.04752	-0.07766	-0.07112	1.22073	-0.20578	-2.22585	-0.81656	1.34135	2.04481	-0.97494	-2.61199	1.51822	-0.11675	0.03817	-0.58163	-0.97637	-1.13469	-2.81315
ITGB1_rep3		0.95833		24	D	A1	80	101	239	375	2.80362	3.61102	-1.56353	0.59984	4.41717	0.45892	-5.78034	-2.53912	-6.12139	0.34861	-4.55235	-2.64951	0.38970	3.33142	-0.18458	-1.81159	1.30182	-1.42678	2.15939	-0.66297	0.76178	-0.71001	3.40102	1.59641	-3.15847	0.98445	1.55047	-2.02415	-1.08720	-2.27886	-0.37698	0.40846	-0.03721	-1.11011	0.39220	-0.26125	-0.54646	0.27959	-0.98467	-1.01884	-0.25414	-0.60969	0.25607	1.46171	-0.22195	-1.46784	-0.06142	0.22541	0.83542	0.70030
MYL6B_rep2	CD44_rep3	0.67857	0.32143	28	D	A1	80	101	892	475	-4.48678	1.34676	-1.50942	-1.45582	2.61698	-4.68450	0.20268	6.64621	1.04673	0.77989	0.91491	-1.24092	-2.19910	0.24021	-2.26237	0.68624	-0.34536	1.28339	-0.37911	3.23375	-0.87208	-3.12332	1.30550	1.46916	0.49651	-0.18125	0.55133	0.82607	-0.71974	0.79606	-1.75600	-0.06829	-0.14333	-0.78255	1.11724	-0.78832	0.39342	-0.07750	2.32247	-1.05767	-1.04913	0.40774	-0.49337	-0.92556	-0.17780	1.39528	-1.65681	-0.23236	-0.99763	0.43326
DCTN2_rep1		0.93333		15	D	A1	80	101	357	556	5.79844	-8.76775	1.31927	0.99741	1.70258	-3.59277	2.29574	-0.73095	-1.28193	1.40203	0.58596	-2.02507	0.11611	-2.50020	-5.99193	0.02975	0.12520	-2.68637	0.35504	-0.21782	-1.74570	1.16257	2.50743	0.44462	0.52200	1.15544	0.27396	-0.32708	-0.65111	1.46758	-1.64777	0.65621	-0.66177	-2.33749	-0.71335	0.46732	0.22116	-0.75406	0.31229	-0.00657	0.74842	-0.69151	-0.82844	-0.14369	-0.31444	-0.09380	-1.01888	-0.38226	-0.39604	-0.27710
ARPIN_rep1		0.96296		27	D	A1	80	101	452	577	-7.68282	7.23110	-3.90870	-6.82993	0.89933	0.60494	1.74361	5.55180	3.16959	-0.41985	2.81619	-5.75919	0.60323	6.17957	-5.31514	0.63017	-0.01270	3.44472	-0.46797	-1.64010	-0.48089	-0.06917	-3.94699	2.25957	1.62473	-1.13534	0.68092	-0.62429	-2.65750	-1.89529	-0.43618	-1.44161	1.10474	3.31147	1.00606	-0.46348	1.88203	-0.88186	0.66631	-2.35748	-3.75535	-0.54999	0.09255	-1.47080	1.53612	-0.31618	1.06376	0.06786	1.39627	-1.34045
EPB41L1_rep1		1.00000		24	D	A1	80	101	198	660	-0.38178	-4.09298	-1.86614	2.36773	-3.92801	-4.81505	4.25436	-0.85668	2.47123	1.30260	2.93014	-1.45759	2.69842	1.08858	-1.98686	-1.73659	-2.11254	-0.47853	-1.40457	1.67189	-1.14399	-1.27037	2.74370	-0.65547	0.89670	0.17055	1.21103	0.05721	0.70313	1.44048	-1.38783	0.49643	0.12635	-2.27311	-1.21592	-0.32547	0.13022	0.06390	1.73843	-0.30833	1.22970	1.18058	0.00466	-0.91643	1.11895	-0.70594	-0.39369	1.36895	0.63661	0.51233
RHOB_rep2		1.00000		5	D	A1	80	101	919	764	30.37000	-19.73665	3.96777	-3.65203	1.61438	3.86318	-8.95921	-2.18599	6.25943	3.83435	0.27083	-2.40119	-1.87608	-0.13790	1.62882	-0.66277	1.84334	-3.30398	3.41059	-0.27703	0.60284	7.63619	1.33856	0.95065	3.49158	3.58792	-1.30702	0.66766	1.63249	-1.31268	0.42370	-1.29439	0.39699	-0.03376	0.52277	0.06560	0.72585	1.37957	2.15521	0.51968	-0.83621	-0.46401	1.15857	1.83919	1.14746	-1.63112	3.09862	0.34008	-1.67240	-0.15365
RHOB_rep2		0.71429		7	D	A1	80	101	901	802	31.37738	-19.13984	4.51620	2.42825	-1.16388	6.51525	-8.38341	-3.70888	8.30086	1.75951	3.98255	-3.18087	-2.49453	1.98043	2.79106	-0.95288	0.50092	-1.68613	2.99672	2.70134	-0.70587	8.60890	-4.39791	0.55419	3.06310	3.16453	-1.10658	1.51216	2.74976	-1.32615	0.73087	-0.00157	0.52870	0.55376	1.08101	-0.86366	2.16753	0.45157	-0.64438	-0.35776	0.22037	-1.89936	0.62333	0.63549	3.04001	-0.08669	-0.18924	-1.32737	0.49609	-0.64916
DNM2_rep1		0.92308		26	D	A1	80	101	433	837	-4.80274	1.23946	4.00458	4.29810	5.52760	-4.25883	-3.44319	-0.26453	-0.20645	2.20152	1.63415	0.41895	-2.24010	1.74230	-1.01709	-5.44155	0.87152	-1.29077	0.99797	1.73912	-0.54356	-3.40523	-1.23147	-0.55162	-0.08849	-0.61482	1.28931	1.11383	0.70320	-0.72865	-0.82302	0.56765	1.27078	-0.24885	-1.83864	-1.05918	0.98567	-1.03356	0.13484	-0.57144	-0.24148	0.07119	0.05017	0.88519	0.66414	-0.24865	-0.64078	-0.66445	0.26630	-0.27908
SNX9_rep3		0.55000		20	D	A1	80	102	547	161	-6.26163	-2.07894	11.53028	-3.50311	-8.87085	0.32337	0.87977	-1.77283	-1.25058	3.35891	3.43902	-0.73003	-1.37485	1.23374	2.89969	-4.00597	-0.31867	-1.81637	-2.10916	-1.86366	0.78148	-0.87234	-3.48800	-0.45070	0.47084	-2.28516	0.36813	-1.12399	-0.81712	2.09858	1.27328	-3.38246	0.75670	-1.77234	2.07824	0.63618	0.09250	-1.26882	0.62959	2.92915	0.77347	-0.52417	-0.63471	-1.68609	0.57344	-0.13758	-1.00692	1.16630	1.38983	0.12416
SORBS1_rep3		1.00000		21	D	A1	80	102	675	176	5.39449	3.98366	-3.53945	-0.54965	-5.18679	-5.52961	1.46361	-1.71321	0.46423	1.16624	-5.38688	2.26469	-0.77334	-2.09528	-1.01984	0.87287	3.66598	1.10803	2.22566	0.08768	0.47832	0.12033	-1.06186	3.04222	1.52884	1.68758	2.15428	-0.40275	-1.80239	0.11519	0.71932	0.18021	0.57029	-0.59285	-0.46768	0.02514	-0.09468	0.14299	-0.11773	2.92037	0.02997	-0.60169	0.40794	-0.46474	-0.38433	-0.34404	-0.03549	-1.38690	-1.79723	0.96566
LCP1_rep2		0.87097		31	D	A1	80	102	746	205	3.29193	1.47623	-2.67884	5.16871	-1.25684	-1.89708	2.72732	-3.18116	0.00042	-1.31996	-0.46771	-2.98442	4.98892	2.94595	-1.47881	-0.63050	0.25508	1.66565	2.20311	1.89603	-1.84019	0.67332	-1.52403	2.14832	-0.77597	1.12548	-1.22958	-1.08721	-1.28884	-0.80879	-1.13109	0.96876	0.35803	0.18877	0.27169	1.49316	-1.19296	-1.29294	-1.01106	-1.67237	-1.00784	0.48189	1.25778	0.39335	0.28842	-1.36963	1.08744	1.03951	0.80456	0.05660
CDC42BPA_rep2		0.84615		13	D	A1	80	102	901	219	-4.44886	-4.41111	2.10986	1.73344	1.42376	-2.44161	2.82792	1.84115	2.07454	-4.95966	1.44847	-1.34872	3.07873	1.77302	-0.65136	-1.58818	0.06780	-2.53304	0.12604	-0.25640	-1.70007	-2.00511	-2.21562	0.01680	0.96781	-0.20135	0.20355	-1.66041	0.45831	0.40785	-1.90346	1.24405	-0.19859	0.44936	-0.18283	-1.69557	0.02968	-0.11738	-0.37741	-0.76177	0.90083	-0.34306	-1.18231	0.55609	-0.02565	0.10964	0.00906	-0.29715	-0.41489	-1.99077
MISP_rep3		0.92135		89	D	A1	80	102	641	303	0.62015	0.73389	7.33117	-5.25983	-9.62302	-9.58509	2.08438	6.04239	2.69684	-0.18055	0.51277	3.96535	-0.49860	0.16152	-2.94539	1.43728	0.54846	1.31764	0.70876	2.29678	-0.12536	-1.36302	1.39495	-3.43239	1.09294	-4.04773	0.57852	0.31978	-2.57058	0.44301	-1.30580	-1.96720	2.59337	-0.52631	0.68939	3.55011	-0.73279	0.25159	0.24741	0.81546	0.40142	-2.51856	1.25414	-0.71204	-0.73012	1.70272	0.52518	-1.80793	-2.34292	2.40738
CDC42BPA_rep3		0.92308		26	D	A1	80	102	515	341	-5.48032	1.20476	2.50869	2.40646	-6.00184	4.28669	1.12104	4.11523	-1.88058	-0.27882	0.14773	-4.24858	3.08675	2.25488	1.71466	0.18850	-0.48193	0.02128	0.01636	-0.33189	1.43026	-3.69008	-1.44974	0.53716	1.34456	-2.93063	-0.39650	-0.99110	1.62951	-0.27958	-0.18798	1.35853	0.19414	1.01691	0.73330	-0.72015	0.04516	1.69822	0.29222	0.58977	4.49770	-1.94056	-0.45139	3.27354	0.43667	-0.69548	-1.51083	-1.67429	-0.74178	-0.48705
CDC42BPA_rep3		0.85714		28	D	A1	80	102	364	387	-12.78318	-2.88566	3.31229	-5.44652	-1.95638	-0.62427	1.06249	3.82226	2.08292	0.78642	4.13898	-0.16354	0.83393	2.48087	0.74201	-0.99801	-1.58555	-0.38907	0.35277	-1.02106	-0.04459	-2.18856	0.72692	-2.52713	0.95703	-2.97473	0.83824	-0.84434	-0.51545	-0.24928	-0.77613	0.08252	0.77712	0.96970	-0.24614	-1.38883	0.88179	-0.72126	0.13303	-0.29901	-0.31413	-2.06271	-1.45089	0.99172	-1.31391	-1.96272	-0.75122	0.48684	-0.33959	0.99100
CGN_rep1		0.91667		24	D	A1	80	102	813	421	4.59641	13.38332	1.46558	-1.16384	1.22381	2.43341	-3.73148	-0.91686	-0.56987	4.09737	0.15752	-5.32118	3.39401	1.21164	-1.22686	0.81785	-1.52751	-0.86496	-1.11436	-0.16218	0.67580	-2.67556	3.99112	-0.57167	0.67155	1.34718	2.56271	-1.16124	-2.03075	-0.63992	0.57059	-0.23942	1.31141	1.19802	0.59169	-0.58291	-1.63967	2.71390	-1.70509	-0.28940	-0.25494	0.42811	-0.73862	1.18806	-0.43186	-0.98925	0.58857	-0.76629	-0.10565	0.47352
WWC1_rep1		0.84211		38	D	A1	80	102	670	658	-2.82090	-4.12904	2.15747	-0.19972	-0.04531	-4.19202	0.53227	0.34001	2.32641	5.17866	4.41204	-1.22301	-2.47623	-0.75923	-4.71687	-0.87144	3.00096	1.41712	1.88607	-0.90229	-3.02209	-2.92888	0.99372	0.03680	0.42076	-1.17469	0.05142	1.04136	-0.15919	1.28019	-0.99912	1.23144	0.32613	-0.84381	-1.30321	1.80196	0.58729	1.19742	-0.62515	2.42794	2.18695	-0.02893	-0.49992	0.87244	0.92871	-0.19793	-1.32449	0.36285	1.00986	0.19199
LDHB_rep2	ARAP1_rep3	0.57500	0.37500	40	D	A1	80	102	562	716	0.38677	6.74480	-0.58614	5.31332	-5.78716	11.50359	4.24595	5.74782	-5.35974	1.72082	0.85440	-4.46906	1.29306	-0.22960	-5.92262	1.68368	4.83840	3.07895	0.23999	-1.80910	-2.24723	-1.64083	-1.06847	4.02270	3.01493	-2.02144	0.37918	-2.18153	2.49959	-1.03366	1.61065	0.40765	0.41893	-1.96607	1.11331	-3.09938	0.32519	2.74249	0.28212	0.20392	1.28038	-3.21098	0.48098	-0.80152	1.21849	-1.79257	-1.57981	-1.48904	-2.63248	-1.80175
RHOB_rep2		0.83333		12	D	A1	80	102	140	776	39.96956	-7.26524	11.44796	-7.42657	12.23481	3.01709	-12.36265	3.76427	3.80619	-10.66156	5.08714	-5.65465	-0.66162	-4.27500	1.05004	-2.04565	3.63262	-6.82695	0.38744	1.27841	-0.22407	0.41885	-4.00113	0.92623	9.70839	3.31954	-1.06328	-0.99198	-0.13589	-0.55172	-0.61520	-1.04887	-0.20408	0.35518	-1.04531	0.44114	1.30900	0.98429	1.25348	-0.98500	1.22396	-3.06500	0.59433	-0.53211	-2.54429	0.42077	2.83467	2.03133	0.25034	0.78137
CGN_rep1		0.94118		34	D	A1	80	102	849	842	-5.36449	0.91058	3.39215	-3.18806	-0.75822	4.43526	0.70162	1.22224	-5.76622	1.43202	-0.69876	-2.80313	-0.69679	-0.36098	-1.48913	-0.35059	-0.78217	1.56342	2.23593	0.53135	0.11878	-3.58655	-0.06870	0.90314	1.48458	-1.71928	3.03511	-2.25141	0.19586	-2.54970	-1.25280	-1.13029	-0.64986	-2.22433	1.67661	0.04234	-0.16408	0.08541	0.67942	0.01575	0.63863	-0.52471	-0.64441	1.48732	-0.48617	-0.98070	-0.06072	0.55600	-1.73501	0.25617
SEPT7_rep2		0.84091		44	D	A1	80	103	342	437	9.30172	-5.71754	-0.47447	-6.43656	2.63085	-4.81281	0.86596	-0.09559	-6.47492	-0.89207	2.37411	-1.47512	-1.95845	-0.02676	-3.64294	4.31560	-2.75688	-0.87692	1.96596	2.64168	-0.38605	-2.51693	2.20677	1.08048	-2.39654	-0.60583	-0.09148	1.91123	-0.84870	1.89785	-2.70496	0.28300	-2.31262	-0.45259	-2.34141	0.21747	0.37908	-0.56135	0.19100	0.52840	0.55032	0.32073	-1.44059	-0.51669	-1.54130	-0.28459	-1.05711	0.70859	0.68312	0.88748
RDX_rep3		0.98667		75	D	A1	80	103	277	500	-3.79528	-0.18549	6.24269	-4.20304	-10.94365	7.42302	-2.74768	-2.59054	-2.33937	2.55195	6.13951	-2.11667	-2.97649	-0.19907	2.03782	-2.81579	-3.90708	-0.75343	-0.30806	1.17690	-0.26740	-3.28277	-0.38632	-1.04480	-0.23608	-0.48145	2.45222	-3.05151	0.80973	-0.07589	0.94862	-0.77045	-1.67188	-0.94242	-1.87937	1.47431	0.88444	1.71256	1.10499	-0.66591	0.15775	1.03356	1.29270	-0.04615	2.28393	1.81695	-0.36494	-1.34905	-1.57346	-0.33818
SRC_rep1		0.96429		28	D	A1	80	103	533	578	1.30976	-3.73493	-4.90921	-1.29722	2.48596	-5.38987	-0.10992	1.95500	-3.23327	4.11331	4.53019	1.22223	-6.00515	-2.82222	-5.35204	-1.95150	-2.50196	0.45259	1.00568	-1.05470	1.31303	-2.40995	3.47624	1.17357	0.46494	0.38659	-0.61015	-1.07184	-1.44123	0.58132	-1.77345	1.41993	-1.05513	-0.32779	-1.50304	0.69124	-1.14924	-0.31916	-2.05299	0.06168	-0.43350	0.85549	-0.01738	-0.13878	0.69469	0.15098	-0.44918	-0.58723	-2.50849	0.74346
CONTROL_rep19		0.81250		16	D	A1	80	103	729	816	-7.33835	2.22408	6.90997	-2.37474	-4.94042	-0.05691	-6.91241	0.60127	1.51832	-1.52439	4.54670	-0.07959	-1.91838	5.43653	0.22281	-3.81857	-1.01414	-1.46121	-1.45161	2.08019	0.08395	-3.42860	-2.75079	-0.38105	0.73195	-2.72140	1.34090	-0.30902	2.47008	-0.68205	0.95733	-1.33444	-0.40791	0.59492	-2.45831	1.54212	0.52125	2.12622	0.21498	-0.54967	0.56655	-0.10327	-0.41561	-0.73718	0.63114	-1.45291	0.75168	0.27443	-1.10068	0.19554
PHLDB2_rep1		1.00000		6	D	A1	81	13	766	101	-10.54591	4.63351	-3.95973	3.97073	5.70323	2.33647	0.46793	4.12129	3.23752	-5.07053	1.91746	-3.53755	3.21216	2.60179	1.39780	3.30010	1.58567	3.69626	-3.08002	2.17797	0.64087	-0.37478	-3.06438	0.54623	-1.37030	0.72027	1.01430	0.10307	0.04002	-1.49979	0.65639	1.14775	1.21341	0.58427	-0.79979	0.50395	-0.65248	0.25693	0.23194	0.66096	1.80746	0.35583	0.36474	-1.43547	-0.16480	0.80693	0.11147	-0.02712	1.11990	0.22021
INPP5K_rep1		0.95238		21	D	A1	81	13	590	166	0.56619	0.22091	-2.23824	-0.72760	-0.27959	2.20316	2.35013	-1.52406	-5.78698	-2.78690	-2.24500	-0.02064	1.14663	-5.62231	0.45001	3.65453	0.68809	1.49705	1.60015	2.17023	-0.04197	2.92810	0.45695	1.14209	-1.51074	-0.01639	1.88054	1.75225	-0.13657	1.33085	1.31663	-0.53828	-1.05486	-0.67704	-1.34927	-0.33797	1.41483	-0.31362	0.87119	-1.05322	-0.23310	-0.51242	-0.09441	-0.16964	0.23519	-0.39015	-1.24480	0.07642	-0.57201	0.10365
FER_rep1		0.83333		18	D	A1	81	13	560	268	2.50319	4.62351	-7.24417	5.63411	-8.49484	-5.37572	2.37463	3.55761	2.67824	1.85703	3.58188	-0.55939	1.92038	-5.68962	1.48450	-2.46795	-3.73002	0.43615	-1.34380	-1.69943	1.52404	-1.22395	2.82161	-0.18994	-0.63418	0.05688	2.39067	1.22664	-2.21242	0.44713	-0.11513	0.89062	-0.67923	2.56910	-0.93955	-1.37077	1.01046	-0.22618	-1.45366	2.54616	-0.35609	-1.16699	1.74144	1.05370	0.87720	-0.77336	1.71551	-0.58236	-1.47132	2.11081
MET_rep1		0.84848		33	D	A1	81	13	746	330	2.81480	3.68733	8.43612	3.31775	-1.73236	-5.52731	0.51085	-3.04479	-2.15899	-0.94623	-0.03454	-1.72426	-0.35522	-0.32126	3.58572	1.97903	1.45463	-2.32185	-0.20236	0.43007	3.22314	1.42586	1.65319	-0.99036	-0.66836	-1.00341	-0.23960	2.13624	-0.83443	2.30289	0.30687	-1.89743	-0.09222	-1.47597	1.00175	0.33456	-0.03508	-0.24954	0.10794	0.07651	1.27923	-0.47236	0.88255	-1.27683	2.02869	0.34236	0.96645	1.33875	0.33574	1.17716
MET_rep1		0.95455		22	D	A1	81	13	610	427	5.84871	7.91800	1.63032	0.04975	-2.90822	-8.24289	-1.42958	-4.05700	-0.83709	-2.45478	-0.80274	3.25985	1.23308	1.90335	1.81741	4.66091	2.30234	-0.27992	-0.51785	-2.46242	5.30991	-0.64079	0.08341	-0.55637	4.89151	-1.32019	-3.43815	-0.49255	-0.76587	1.95444	0.29463	-1.42031	1.04658	-0.60376	-0.04291	0.85445	-0.36104	-0.56250	0.15172	1.28956	-1.90299	-0.23241	-0.02908	-0.78406	0.42912	-0.07091	-0.67505	-1.24125	-0.60361	0.77255
MSN_rep1		0.95000		40	D	A1	81	13	728	392	-1.70173	-6.07298	5.69134	1.01964	-2.89579	-5.12593	-0.28331	-0.37820	-1.70282	-1.80622	-4.22677	2.78892	2.21041	-0.24334	-0.99342	-2.28182	1.25351	2.37497	2.67955	-1.21705	1.91791	-1.66793	3.54941	-2.40534	0.16767	-2.40324	0.05790	-0.63761	1.30838	-0.14392	-1.70565	-0.00659	0.41389	-0.22361	-1.84174	1.13293	-0.77263	0.07514	-0.40370	0.84984	1.81494	-1.19523	-0.31937	-0.25474	1.66230	-1.28723	-1.65582	0.37342	0.15400	-0.94746
MICAL2_rep3		1.00000		8	D	A1	81	13	520	399	-6.36357	-2.38372	-1.29247	0.25195	3.39488	-4.46041	6.76744	-3.80019	2.91930	-1.55496	3.28140	-4.18339	1.26977	-0.78715	-0.64368	-0.39663	1.70953	-1.73519	-0.81855	-2.74369	0.19682	3.86460	0.14200	3.28059	-2.01734	-0.25992	-0.03730	0.30046	0.56290	0.16826	-1.06340	0.31203	-0.89503	-2.00215	-1.48406	-0.17532	-1.37193	-0.78362	-0.92885	0.35093	-1.07043	-0.11325	0.63723	-0.68628	0.98980	-0.08419	-0.26142	-0.40243	0.78252	0.63205
BIN1_rep1		0.90476		21	D	A1	81	13	874	573	12.32574	1.63468	-0.14181	2.60779	-1.96246	1.36335	3.52836	-8.30725	6.22682	-4.36440	-4.77424	-1.50042	-3.69569	2.05217	0.32841	-1.76194	-3.72897	-0.09349	-1.58966	1.67795	-2.26446	-1.78879	0.26987	3.23418	-2.13590	2.44090	0.74193	0.80913	0.74744	-1.80945	-0.06843	1.27934	0.32119	2.09848	-2.11484	1.28364	-0.82819	0.42707	0.73958	0.16266	-0.50927	-0.62506	0.14514	1.93752	0.25752	0.67633	0.05193	0.24562	0.16926	0.59514
KRIT1_rep2		0.97468		79	D	A1	81	13	789	599	-4.39557	5.42241	-0.22190	-12.47123	-7.73607	-0.96556	0.19754	-3.16483	4.38816	-0.77595	3.11848	-1.06916	-1.66517	0.89870	-1.02817	-2.22433	1.60922	0.94787	-3.61802	-0.39573	4.30666	0.95035	-3.34603	-1.01214	1.69142	-2.82942	-0.37404	-2.46198	-2.52766	-1.00997	0.41444	0.42684	-0.29538	-2.20604	1.35564	0.96878	-1.70512	0.72082	-1.81832	0.57547	-0.01970	1.27189	-3.39856	1.77441	-0.69316	1.14862	-2.95431	-3.48971	1.03646	-0.09569
PAFAH1B1_rep1	MYO19_rep3	0.55000	0.37500	40	D	A1	81	13	528	739	3.98418	1.38548	5.60219	-5.93096	-1.30440	-1.33471	7.51950	-4.67089	0.89937	-8.79601	0.14864	4.40428	0.24025	3.06571	-1.47121	3.26033	-3.74281	1.49805	-0.02312	0.99488	1.01507	-2.11877	2.09953	2.56805	-1.36914	-2.71509	-0.16756	-0.07337	-3.18176	0.77134	0.50533	0.79158	-0.58290	-0.48513	-0.91864	-0.14105	-0.08179	0.45618	-0.85226	2.05897	-1.01890	1.06081	1.06539	-0.56392	-0.86072	-1.12545	1.31958	-0.59418	0.81389	-1.72855
BIN1_rep1		0.87500		24	D	A1	81	13	830	789	8.06139	5.64842	6.87908	-2.80643	4.62224	0.92152	-6.67107	-3.88652	1.87440	-6.76090	-0.89381	-2.10524	5.04010	-3.93814	-4.07874	1.48583	0.30509	-1.86842	-4.43368	0.59297	-0.75861	-1.69268	-0.35869	-3.90544	-2.87969	-1.03593	-1.10246	1.37903	1.76151	-0.64345	-1.48416	0.27801	0.25881	-0.74197	-0.42390	1.07730	2.10889	1.07078	-0.87452	0.14140	-0.09387	0.19686	-0.38164	0.29437	-1.06918	2.21041	0.03767	-0.77943	0.39371	0.07889
CTNNA1_rep3		0.96875		32	D	A1	81	13	735	824	16.51905	-2.26548	-3.26911	0.31856	-8.39574	-5.67740	6.26576	-3.41723	1.02328	-0.13924	4.08850	0.42062	-2.40873	-2.64062	-3.91893	-1.15312	-1.90984	5.66105	1.53573	-2.51944	1.39747	2.34641	0.24658	0.85325	-0.91345	1.13178	-2.68233	1.94471	-1.34810	0.86501	-2.10108	0.03235	0.12435	-0.72345	-0.46404	-1.11604	-0.23853	0.46198	-2.72691	-0.80765	-1.37743	0.54479	0.80805	-0.17600	-0.09861	-1.49794	0.23710	0.09728	-1.07400	1.19713
PKD2_rep2		1.00000		38	D	A1	81	13	584	884	-4.82684	7.72624	-0.33028	-6.68634	-4.02278	4.97990	-3.57829	-3.67289	2.86923	-2.51846	1.69396	-2.31469	2.86437	0.61389	0.96216	2.66387	-1.07483	0.66425	-1.46720	-0.23650	2.39484	1.34306	1.54487	1.31030	-1.79270	0.52148	2.66520	-1.66642	-1.40771	0.32572	1.31211	-0.76755	-0.43692	1.75141	-0.15525	-0.29813	2.40199	-1.71746	-0.09202	0.87577	-0.77394	-0.20789	1.19987	-0.05534	-0.07523	1.66134	-0.67244	1.56162	0.76288	0.75707
MYO1C_rep2		0.95000		20	D	A1	81	13	718	895	4.29486	7.72466	-0.63561	2.35541	-3.70791	1.09384	4.67030	-0.04274	-3.30583	-6.54574	-1.37503	-0.66748	2.00175	-5.43864	2.73155	1.16403	-2.10901	-0.24073	1.26248	0.74420	3.89950	-0.03539	1.36151	1.80153	-2.88269	-1.17268	1.90218	3.10234	-0.58893	0.29834	0.34382	-1.61028	-1.15077	1.31305	0.01785	-0.42684	1.13625	-1.58175	0.26778	-2.39563	-0.87419	-0.63372	-0.76342	1.88685	-0.12162	-1.39412	0.44495	-0.37201	-0.88777	-0.47912
RHOC_rep1		0.62500		8	D	A1	81	14	526	92	20.28138	-15.94421	-1.28722	5.76041	-2.34942	4.97168	-2.50521	-5.33233	1.08082	4.80530	-3.35251	2.97972	0.45098	-0.76916	1.64994	1.24710	-3.89341	3.00235	2.18108	0.34250	0.06844	4.60832	0.54467	-3.65034	0.50977	2.74477	-1.32740	1.82400	1.25479	-1.40136	1.51331	0.48808	0.85318	0.41818	0.00909	-0.46615	0.52862	-1.39401	-0.37094	1.21411	1.53835	1.95354	0.00599	2.57488	0.99797	0.39144	-0.28666	-0.40278	0.56295	-0.17916
MYO5A_rep2		0.94872		39	D	A1	81	14	815	129	-0.19701	9.74108	0.58799	-0.51137	-2.93760	-4.11673	-2.55742	-1.96259	-2.98954	-2.47339	1.36021	2.56845	0.98031	2.06039	1.99442	2.61412	-3.39528	-0.42749	-1.14310	0.63582	4.93879	0.10425	1.59060	-3.05966	3.20899	-0.25050	-0.09076	-2.30309	-2.88471	-1.22240	0.85702	1.68786	1.17640	0.59798	0.54341	1.36603	-0.75611	-0.10136	-2.51734	-1.50757	-2.57560	1.79569	-0.77923	0.30714	-0.77154	-0.63568	-0.49780	0.25898	1.94189	0.67815
MYH10_rep2	WWC1_rep2	0.54545	0.45455	22	D	A1	81	14	291	198	-5.47219	-0.88960	-7.05931	-0.15186	0.07041	0.57375	-0.25204	-3.19097	0.26066	0.13436	-3.19446	0.05281	3.23575	-0.50560	-0.98813	-1.06708	1.46338	0.10954	1.27036	1.58211	1.53469	-1.16664	-1.89280	-1.47198	3.00698	0.66866	-1.77796	-0.49725	-1.09762	0.43742	-0.05305	0.94154	-0.73547	2.06224	0.33617	0.07984	0.73674	-0.66240	1.29821	0.28507	-0.46986	0.41310	0.71516	0.63640	1.80498	-1.26211	-0.84921	-0.38379	0.57669	-0.38679
MYH10_rep2	WWC1_rep2	0.50000	0.50000	20	D	A1	81	14	241	208	-6.06485	-5.10324	-3.41026	-1.50736	-1.83669	3.52408	1.54398	-1.51395	-2.58530	1.48641	-1.20997	1.64773	3.87747	-1.32320	2.81559	1.74776	-0.90592	-1.09279	2.88452	-1.66223	1.89669	-4.22679	0.28693	1.09886	1.38083	0.06217	-0.35688	-1.30266	1.58355	0.60749	0.80153	-0.58631	-1.08275	-1.73255	-0.55862	0.54544	0.54854	-0.21396	-2.48069	1.08973	0.12111	-0.42700	0.09174	-0.85225	1.05951	0.86103	-0.16328	0.14680	-1.39950	1.44366
KPTN_rep1		0.97727		44	D	A1	81	14	473	213	-1.87236	3.67818	-3.33632	3.94187	-0.43961	-6.52212	-2.55570	-0.29073	-3.17468	-0.88273	-1.88016	0.79842	1.29756	0.88181	-1.13951	-1.40449	3.46903	2.02217	-0.47281	0.57249	-0.09709	-0.88848	-0.48077	1.44076	-0.58857	-1.06067	0.53089	1.17336	0.75793	0.55757	-1.07561	-1.60972	0.80941	-1.04013	1.05756	2.07309	-0.79872	-0.82548	1.66398	-1.29074	0.53792	0.31958	2.14499	0.91621	0.26621	0.27302	-0.26751	1.28616	-1.07009	-0.20148
MISP_rep2	DBN1_rep3	0.55000	0.45000	20	D	A1	81	14	730	276	0.52079	0.20417	-5.64264	-2.42206	2.60918	1.76596	1.20407	0.24448	-2.09622	0.75763	-3.57869	-4.35917	1.14528	1.33184	0.60049	0.39982	1.67218	0.84075	2.39376	3.68277	1.43409	-2.75233	-1.20567	1.56939	0.54028	1.56653	1.35829	-1.48136	-0.39207	-1.05334	0.19455	0.92711	0.30331	-1.26801	-0.41149	1.11984	-0.85247	1.61575	0.90487	0.50039	0.53823	-1.59166	-0.37157	-0.48255	1.15643	0.11078	0.55468	-0.48130	0.25024	0.25210
PHLDB2_rep1		1.00000		16	D	A1	81	14	187	333	-9.82057	4.04871	-6.50429	-4.35686	-1.19018	4.81810	-3.24379	1.54266	1.12905	2.70641	-1.89747	-1.58941	-0.18996	-1.47464	1.00334	0.46541	-0.80991	2.72917	1.59507	0.39478	2.28907	-2.74483	-1.38568	0.24869	1.24517	-0.51799	0.30038	0.87991	0.31319	0.77224	2.03927	0.09103	0.02283	0.41407	-0.00383	1.07293	0.24828	0.69699	-2.51306	1.92609	2.00170	-1.30847	-1.44108	0.94342	-1.04748	-0.86286	0.09762	-0.53201	-0.87532	1.90986
WASHC1_rep1		0.97222		36	D	A1	81	14	451	422	2.80219	4.72119	6.68280	1.90900	0.26332	-4.77047	-4.43534	-6.23169	-4.60873	-1.71299	0.17963	3.06669	0.28835	-1.23243	0.62445	1.85884	-1.80941	0.26726	0.34354	0.54225	3.12863	1.25556	4.49344	-1.56174	1.98962	-1.40036	1.12333	0.98750	0.90185	2.32495	-0.01862	-2.63060	0.00044	-1.65103	1.28433	0.43094	-0.53892	-0.66435	0.81916	-0.11140	0.46277	0.51260	1.11122	-1.12076	1.49393	-1.51442	0.48573	0.44987	-0.45308	0.24913
CIB1_rep1	BAIAP2_rep2	0.50000	0.50000	48	D	A1	81	14	194	453	-4.57712	-1.79148	0.86473	0.89719	-2.32800	-5.17713	2.64929	1.86029	-2.92073	1.70108	-3.42764	0.51735	2.87753	1.10870	1.05384	2.54676	4.70143	0.01412	0.23857	-0.20754	0.08839	0.17408	-0.15717	0.23336	2.20660	-0.62404	0.86698	-0.06727	-0.43669	0.63780	-0.84782	-2.08570	1.65597	-2.05944	0.86561	0.04932	-1.13278	0.05647	0.20606	1.89966	-0.26530	1.75099	-0.47336	-1.08337	0.50062	-1.03760	0.82476	-0.56051	-1.51992	0.37696
WASHC1_rep1		0.98387		62	D	A1	81	14	422	493	-2.67205	-4.80259	8.46856	-1.82155	-7.27631	-2.86413	3.17931	-1.03145	-5.86994	-1.07588	-0.77073	-0.29636	0.47741	1.14538	3.07542	0.45486	-1.54950	-1.74683	4.00098	-1.38922	3.78626	0.27009	-0.33039	2.59890	0.38679	-4.13803	0.22039	0.37265	-2.55717	-0.55227	0.93212	-0.23534	-1.57279	0.66317	-1.24453	0.02515	-0.45586	1.30726	-1.27188	2.42192	-1.69778	-0.64386	1.34673	2.02842	1.15229	-0.52233	-0.36709	1.02659	0.46327	-1.13342
BIN1_rep1		0.95455		22	D	A1	81	14	102	539	5.73888	-9.35834	-1.29234	0.53580	-1.93791	3.13559	0.95714	-7.98583	-0.38077	-0.34196	-7.02135	2.56334	-1.60962	2.16069	-2.98413	3.88777	-2.57948	-0.57698	-1.56716	0.72209	-3.86561	0.70101	1.11122	3.13212	1.47724	2.73723	-0.33801	0.64811	0.98331	-0.00741	1.85794	-0.95228	0.45045	-1.69211	0.48159	0.03712	-0.50209	-0.00468	-1.30623	0.29399	-0.01038	-0.51651	-0.57814	-0.65897	-0.27299	0.93420	-1.28806	-0.53916	0.31660	-0.45286
COTL1_rep2		0.95455		44	D	A1	81	14	769	812	-1.71930	-5.44887	3.64835	0.61395	0.87455	-4.86829	4.36914	0.12274	-4.82436	2.60028	0.20494	-1.08654	-0.26462	0.11966	0.09410	2.50480	0.57699	-2.81211	1.86307	-2.02908	1.14374	-0.17589	0.80254	0.69162	-2.40253	-1.01464	-0.21855	-0.53404	-0.42907	2.65677	-1.66243	-0.86817	-0.93066	-0.56722	-0.02720	-0.42611	-1.00211	-2.04913	-0.41966	-0.39542	-0.14543	-0.30503	0.43358	0.45965	-0.95575	-0.64642	0.45177	1.79216	0.83150	-1.04833
MYL2_rep2		0.92857		42	D	A1	81	14	578	815	-6.57666	1.42333	-1.83661	-4.22652	-6.16026	3.71889	2.27901	5.57354	-1.28333	3.35109	3.00064	-3.31585	0.16055	-0.35066	-0.70742	2.49467	-0.83186	1.89841	-0.70999	0.18847	1.33882	-2.77799	-0.93947	-0.18176	2.93296	-2.32615	0.08956	-1.27539	0.85547	1.81022	2.43932	0.29178	-0.09873	-1.89767	-1.86711	-1.84479	0.74981	1.38597	0.49199	-0.07516	0.49042	-0.87118	-0.14182	-1.45450	-0.15334	-0.22117	-0.91532	0.21743	0.94893	1.08677
CYFIP1_rep3	ACTG1_rep1	0.51724	0.48276	29	D	A1	81	14	158	808	-1.94541	5.20866	-1.61830	-10.13746	-2.20190	2.38003	-7.30721	0.17701	1.09255	2.67102	-2.57013	-0.44355	1.20349	-2.62313	-3.71230	1.93293	2.73005	0.75168	-1.69456	4.57280	-0.37062	0.28515	4.37889	-0.62090	-0.55881	-0.03347	0.62774	-1.20840	-1.49770	-0.26444	1.27454	1.01355	0.54848	-2.23867	0.09849	1.81214	-0.37737	2.28281	-0.41199	0.57617	1.78138	-0.72430	-0.72221	-0.29663	-1.51447	-0.78744	-0.69014	-2.12881	-0.08674	-0.32103
PLS3_rep3		1.00000		27	D	A1	81	14	403	822	2.13142	-1.80999	-1.45580	-4.18573	0.30682	1.50811	4.91335	-4.65823	-0.38531	-1.19262	-1.06957	0.92202	0.84704	1.18577	0.09594	2.24886	-0.59871	0.74773	0.51626	-0.29232	-1.78416	1.62259	-0.99490	2.08164	-1.04182	1.36324	0.01686	1.18219	-0.25010	0.38490	1.15168	1.46822	-1.32599	-1.32074	-0.67428	0.95455	1.04747	-0.29142	1.67117	1.09736	-0.16910	0.25953	0.78658	-1.25886	1.21834	1.36234	-0.51341	-0.33360	1.11228	1.65590
MYO18B_rep3		0.97222		36	D	A1	81	14	858	945	-1.03140	-4.03349	-8.23426	0.69583	3.65780	-1.66868	2.15410	0.71668	-2.69524	0.85978	-0.70902	-0.67631	1.92825	-0.20856	-4.42352	-1.05691	-2.83741	0.22886	1.75114	-1.94829	2.55091	-0.25279	2.77653	0.46289	-2.67968	1.24194	1.90941	0.36168	0.21292	0.39939	0.01085	0.14029	-0.88959	-1.75215	-1.74653	0.03493	0.32497	0.44948	-0.46189	0.94304	0.39162	0.33554	0.29162	-0.30908	0.96433	-0.30606	0.82851	1.28332	1.23030	-0.19382
FMNL1_rep3		0.91667		24	D	A1	81	15	512	150	-0.70242	-0.57031	-6.44557	-4.73120	6.54722	-2.22673	4.84520	1.91200	-2.23080	2.96268	-0.28971	-4.22549	3.30118	-1.28870	-1.30214	-1.51810	2.58518	-1.19137	0.35829	-3.29905	0.07722	3.84169	2.39932	-0.41600	1.51034	-0.57630	-0.09636	-0.67938	-1.28090	0.39889	0.86192	0.00696	-0.52467	-3.21034	-1.03150	-0.02650	-0.52725	0.35727	-1.17555	-0.37527	0.42903	0.06957	-0.01527	-2.21946	1.56989	-1.51045	0.22891	1.68837	2.16553	0.71564
TPM4_rep1		0.96970		33	D	A1	81	15	403	192	-0.97165	7.13912	-0.37819	-2.01624	-2.37815	-2.50861	-4.56007	-4.11374	-0.31107	0.16316	-0.60166	-0.98458	1.62825	1.79566	-0.06692	1.47908	2.29848	1.42825	-1.14594	2.26055	1.80910	-1.73634	2.55436	0.27733	0.54888	-1.14872	-2.59890	0.01562	0.24278	1.35495	-1.09053	-0.64956	0.57887	1.37793	1.48570	-0.27168	-0.25345	-0.38979	0.67575	0.64815	-0.74402	-0.93710	0.62018	0.46077	0.19535	0.02455	-1.84249	-0.72994	-1.15946	0.36492
TSC1_rep3		0.88462		26	D	A1	81	15	744	199	2.32983	12.90606	-13.35627	-1.76286	-2.50937	5.24181	-5.79213	2.14909	1.44537	0.45839	0.11661	-4.68398	3.25743	3.63781	-2.78846	-1.19699	-1.83957	0.09736	0.16985	1.03293	4.76421	1.52211	1.96672	1.09141	-1.32657	1.00611	-1.34343	-2.59005	-1.18283	-0.94880	2.28850	1.28048	0.76416	-0.05697	0.86649	0.91808	-0.53092	1.13226	0.55382	-1.36166	-0.10979	0.42359	0.17950	0.11674	1.43187	-0.35054	-0.22694	-2.55508	1.98757	0.32409
FAM171A1_rep3		0.93548		31	D	A1	81	15	351	309	22.97100	-4.74136	17.20169	1.27309	-2.01490	3.43131	-0.89321	7.33308	-0.31803	-1.62148	-7.49136	-5.24619	3.87423	-4.49938	-3.63314	-7.71527	4.91861	-7.83424	-3.96294	-0.74949	5.48811	2.90676	1.53997	-1.24382	2.55222	-0.76330	1.40118	-0.73229	-0.08919	0.21401	-4.86661	1.58738	-0.54925	0.64478	-1.05103	-1.00705	-0.34236	-0.41429	-1.12238	-2.57457	0.42847	-2.26318	-0.56927	-1.25376	0.96214	0.94818	-1.89592	-1.69779	-0.18877	-1.78921
MARCKSL1_rep1		0.85000		20	D	A1	81	15	739	389	-1.51743	9.73058	-5.12444	-8.54384	3.32962	8.14333	-5.33724	1.53035	3.16683	1.15551	-4.56688	-4.11876	0.74751	0.94529	-2.51227	0.80946	2.34177	-1.72959	1.24025	1.98232	2.86559	0.48694	-0.18775	-3.54409	-0.25054	0.66400	3.81203	-0.77220	0.72349	-1.05946	0.15898	-0.44063	-0.07737	0.91999	-0.04845	-0.06823	0.28268	1.35970	-0.31459	0.87111	-0.44453	-1.16821	-1.37790	0.95887	0.28544	1.39167	-0.25582	1.54772	-1.49450	-0.09956
TSC1_rep3		0.95652		23	D	A1	81	15	517	390	-7.81095	-3.76796	-1.13463	-3.19598	-2.35757	2.70500	-4.05920	-1.78509	-1.48050	3.66348	-1.59699	1.37112	0.93145	0.64230	-0.14071	-2.05254	-0.41201	0.85963	1.59817	0.75551	0.78024	-1.63414	2.28969	-1.52469	-0.03810	0.27253	0.81868	-0.19191	-0.54220	-1.95528	-0.94786	0.00038	-0.11197	0.12389	-0.30106	0.51252	-0.50818	1.03256	-1.52378	0.48502	-1.72816	0.03103	-0.11328	1.22056	0.72542	0.12175	-0.49194	1.49121	0.95266	-0.06869
MYO5A_rep2		0.95000		80	D	A1	81	15	831	453	-1.15679	1.36692	2.61911	-11.49383	-0.75740	-5.32839	4.10690	1.91880	-4.71679	-5.77048	0.03902	-2.30796	-3.22930	2.85273	-0.09989	5.08608	-1.14527	-2.63312	-0.77784	0.11079	4.14355	3.88281	0.22869	-2.02697	-1.02588	-4.38206	0.50992	-0.24811	-0.49636	0.24775	-0.83238	0.02159	-2.13185	-1.98990	-1.24555	1.31292	-1.87199	-1.05910	1.13237	0.02244	1.10697	-0.57520	0.52787	-0.00050	-0.17704	0.87192	1.29477	-0.27279	0.61275	-1.08240
CYTH3_rep1	MYH4_rep2	0.61538	0.35897	39	D	A1	81	15	177	482	-4.62558	-1.66305	-1.05098	1.13811	-1.60600	-2.69467	0.73910	-0.96876	-5.35202	-4.00815	2.06945	0.32696	1.89597	-2.94349	-2.36574	0.52379	-1.50676	2.28199	-0.88450	2.01673	-1.25794	3.31448	0.25903	1.80129	1.45888	-1.37100	-1.01716	-0.72597	-0.88776	-0.14247	-0.83825	0.96441	0.20869	-0.70817	-0.36018	-0.10175	-1.35920	-1.25112	-0.23257	0.11689	-1.11752	-0.24068	0.14832	0.94637	-0.24858	-0.04386	-1.73464	0.96557	0.14429	-0.88424
CYTH3_rep1		0.60870		23	D	A1	81	15	245	563	1.13487	9.15151	0.63815	-1.38613	-5.98084	2.24155	1.07916	-3.23984	0.21733	3.40174	-4.16615	3.97611	-0.44359	1.06705	2.98929	1.84132	5.31110	-1.09988	-0.48188	2.00651	0.83705	0.58932	-0.38969	-0.65983	-1.92900	0.12587	-1.34438	-2.42469	0.10899	0.61584	1.12856	3.12360	0.34945	0.57131	1.86483	-0.34646	0.59468	0.05620	-0.43568	-1.97696	0.97735	0.29766	0.05145	-0.12692	1.00615	0.40184	-0.17166	0.26392	-0.04718	1.64087
LPP_rep2		0.44828		29	D	A1	81	15	301	568	19.38418	-1.29990	-4.17979	-2.72578	-1.34255	7.11807	-1.34893	-3.32207	-8.56933	-10.30408	-2.11652	1.42084	4.13903	-0.12926	2.48665	-3.59095	1.46368	3.35157	6.06018	-5.59619	-0.32519	0.18573	-1.03735	3.19710	2.16695	0.18540	-0.39026	-2.23342	-1.72810	-2.48831	1.38010	-0.87527	-2.42264	-2.88097	-1.40260	1.54324	-1.67485	-0.95837	0.56541	1.54530	-0.90762	0.63926	-0.03658	-2.23127	-0.32857	-1.68819	0.16932	-0.68918	2.74613	-1.62514
CDC42BPA_rep2		0.96875		32	D	A1	81	15	605	702	1.42255	3.50051	11.05326	2.83892	-1.57139	-2.79714	2.91754	-6.28306	0.48541	-1.12413	1.31261	-2.50042	-0.09654	-2.27064	2.34741	-1.28415	0.76477	-1.99561	-0.47160	-0.40025	3.21817	-0.56796	-0.41005	0.39702	1.77595	-0.84016	1.26665	-2.07854	0.77502	2.30676	0.56570	-2.33075	-0.41416	-2.11843	0.16404	-0.75157	-0.81861	-0.35893	-1.83955	0.70877	-0.37273	0.72320	1.71646	-0.43625	0.33110	-1.23246	0.70909	-0.44956	0.27135	1.83187
DCTN6_rep2		1.00000		14	D	A1	81	15	674	678	17.24176	-5.49204	-4.03790	8.35191	-1.65695	0.03259	6.96860	-5.02670	5.79145	2.49808	-5.20844	-1.05020	-3.54601	1.61669	1.77443	-1.05491	-3.73229	1.22968	-0.44768	1.94395	-2.61059	0.43376	1.04769	-1.94592	0.78890	2.55285	-1.76111	0.53223	2.52598	0.82557	0.33422	1.13515	-0.46141	1.93061	1.61378	-0.25871	1.76440	-0.59110	0.44606	0.33138	-0.09016	-1.58624	-0.95681	1.12534	1.52467	-0.46665	0.30323	0.05974	0.25569	1.08213
DCTN6_rep2		0.91667		12	D	A1	81	15	697	703	30.21504	8.03403	-1.98514	1.30880	1.26654	-5.89303	9.03544	-7.07365	8.36332	5.59623	-5.78775	2.23450	-4.36815	4.40077	3.71263	-3.05762	-2.60317	-4.25924	2.32872	1.82974	-0.94638	2.05231	-2.69805	-2.35868	-1.62007	3.77345	-1.11646	-0.54898	-0.43907	-0.98453	0.76212	1.10594	0.03423	-1.15289	0.48200	0.53955	-0.85404	0.90858	0.44703	0.83758	-1.62992	-3.57714	2.77269	-0.39227	0.89232	-0.46261	1.40830	0.79570	-1.53172	0.52162
RDX_rep3		0.88889		18	D	A1	81	15	442	729	17.03261	16.26349	-9.54923	9.00984	-2.31535	-5.26328	-8.35258	1.77027	2.54869	-1.43511	3.07608	3.64890	3.01578	-2.91576	1.32719	6.11388	-3.25100	-4.73398	2.28235	-4.03150	-3.03592	-2.25653	-0.29614	-3.28344	-1.50246	0.12440	-2.99114	1.08683	2.33591	0.05152	0.31624	-0.65159	0.69541	1.01852	1.60769	-2.14429	0.76878	0.08955	-1.86260	0.74928	-0.55565	0.70694	0.43838	0.43729	-0.87594	-1.53763	0.01569	0.14041	-0.91974	0.62616
OCLN_rep1		1.00000		14	D	A1	81	15	638	768	7.19089	-1.55253	-1.73185	-3.06472	-1.47894	1.12151	12.14565	-5.95672	4.54814	-1.45416	-8.46027	-0.42986	-3.85839	0.61215	0.54866	3.24139	-3.91589	-1.22885	-1.59350	0.72473	-4.43725	-0.17391	-0.77964	4.39653	0.45268	1.82265	-0.98225	0.26085	1.85247	0.93741	-1.07347	0.51625	-1.16911	1.80309	-0.37614	-0.17458	-0.86435	0.07653	0.67407	0.43860	-1.91036	-0.70569	0.28275	-0.02632	-0.49139	0.63928	0.26375	-0.48453	1.12235	-0.28150
DLC1_rep2		0.94595		37	D	A1	81	15	549	768	0.57479	-6.52621	-7.40770	-7.94180	2.26898	-0.53582	7.54552	0.14525	2.12019	0.57824	-2.12085	-1.23235	3.12486	-2.18126	-1.50781	2.48523	-1.31986	-3.02615	1.78967	-0.28291	1.72350	0.89082	1.71071	0.44629	-2.72125	1.35488	0.02778	-0.14337	-0.45922	0.30665	-1.28594	0.78919	-2.34196	-0.43957	-1.67785	0.65964	-0.52462	1.76251	0.90829	-0.05827	0.47852	0.01534	0.56435	0.55725	0.37554	0.53051	0.25001	1.65819	-0.35698	-1.13566
VASH1_rep3		0.96226		53	D	A1	81	15	251	805	-5.25744	-5.11320	0.73832	-5.89195	-8.96602	1.89978	3.76624	1.18144	-0.85833	-0.14027	0.52951	3.63774	0.25449	2.33927	2.25575	1.26510	-2.87237	-0.86808	0.63258	-1.65193	3.78215	-2.02866	-3.17834	-1.63430	0.62251	-2.12130	-1.50823	-0.97348	1.40251	1.37171	-0.75626	-0.74498	-0.87269	-0.14509	-0.19223	0.07592	0.91017	-0.63641	1.93840	-0.57475	0.25446	0.81429	-0.30113	-2.14781	1.19975	-0.68391	0.20294	-0.09881	-0.92871	-1.00689
RHOF_rep1		0.84211		19	D	A1	81	15	341	781	28.94037	9.32260	-8.42013	-11.53056	-0.38583	-3.78051	2.28778	1.23859	-7.52012	-8.76186	-1.76000	0.54231	-1.34237	2.94939	3.94132	0.71214	0.92748	3.74892	2.02580	0.92532	1.89846	-1.55883	-0.75319	-2.33660	2.82227	-1.11899	0.45767	4.58218	0.80776	0.15238	-2.72342	-2.87487	-1.86508	0.46597	-0.02094	2.11531	-0.20302	-0.42563	-0.85323	0.74133	-0.94425	-1.34390	0.40013	-1.35315	-2.43639	0.12011	1.19221	0.69605	-0.46089	0.50034
DLC1_rep2		0.93750		16	D	A1	81	15	588	815	10.89307	2.66737	-7.69660	-5.92075	4.45304	6.13379	4.88589	-3.84816	2.02043	-1.16914	-3.22847	-3.59210	1.73562	-3.61100	-1.00438	1.97944	2.82465	-2.44375	-1.57298	0.00773	-0.98306	-1.34931	-2.16513	-0.82572	-2.30353	2.62145	0.57616	0.13005	0.27336	-1.34175	0.15988	0.24111	-0.64789	-0.54205	-0.91836	1.38701	0.28432	0.57904	1.50396	1.36209	0.47750	-2.31803	-0.03520	-1.40009	0.07501	1.22860	-0.47159	-0.27854	0.39365	-0.21544
SETD3_rep1		0.76923		13	D	A1	81	15	639	884	-7.61029	-4.70744	-1.84261	-2.82272	2.19813	1.20267	1.40328	-2.52568	0.48902	-1.12089	-0.72007	0.05210	2.67378	-4.19345	-2.28878	-5.14488	-0.04023	-1.31746	-0.12126	-5.00795	1.07598	-1.27872	0.71826	-0.56544	0.74328	-0.56168	1.11310	-1.13505	0.58929	0.01851	-0.35518	0.06300	-0.40488	-0.44617	-0.63001	1.58727	0.76123	-0.55452	0.73790	1.24329	-0.53659	0.83809	0.47831	0.27957	2.12882	0.24246	0.87162	-0.08095	-0.43002	-0.61415
OCLN_rep1		0.78571		14	D	A1	81	15	731	907	0.97130	-7.13833	-6.83356	0.70393	3.07713	-2.49627	3.26420	-1.16890	0.93814	-0.12963	1.03465	0.59256	4.14944	0.80341	-3.69471	3.04619	0.91756	0.36048	0.82196	-4.63935	-1.15081	1.41428	-0.39763	0.49117	-1.39130	1.41143	-0.52268	0.32394	1.02804	-0.19319	-0.28281	1.14014	-0.50127	-0.51044	-0.62371	0.70147	-1.17583	1.35272	-0.89819	0.53018	1.16815	-0.25402	-0.41561	0.57451	0.23498	-1.07106	1.68931	0.63549	1.48415	-1.27197
PTN_rep2		0.92593		27	D	A1	81	15	418	908	-5.00295	-5.22448	4.31045	2.89965	-2.75510	-4.05842	-1.49151	-3.23874	-1.45643	-1.13246	-0.46896	1.84156	1.98901	2.08920	0.89037	-2.71135	3.19641	-0.78574	0.99132	-1.39460	0.91276	-2.73291	-0.58813	0.22511	2.18111	-0.45421	1.84924	1.17811	-2.04406	-0.30468	-0.33589	0.02067	0.62191	-1.42807	1.27123	0.85491	0.49963	0.62504	-0.03842	-1.60411	-0.61107	0.29563	0.99362	0.66127	2.16953	-0.76038	-0.50955	0.27770	-0.95801	1.17903
PDLIM5_rep2		1.00000		16	D	A1	81	16	198	192	24.22296	5.27948	-4.17594	8.19879	-6.42912	8.24967	1.91648	-0.92402	-3.44841	-6.60287	2.82903	-0.11462	-2.42786	-0.81401	-2.96187	-1.93679	-1.50768	-1.60794	-1.75434	3.83184	-0.52297	3.85087	1.47824	-0.99779	-0.58159	2.34382	-2.91979	-1.68524	0.48581	1.67217	1.55237	1.06154	-0.89248	-0.31800	1.07749	0.52936	0.66151	0.66476	-0.02805	0.40597	0.01587	-0.17994	0.25659	0.30923	-0.78444	-1.20346	1.47444	2.12597	0.07660	2.16814
CONTROL_rep19		1.00000		19	D	A1	81	16	832	171	-10.57674	-2.15526	3.03785	-1.44252	1.93909	5.24363	-0.57450	-1.96078	-4.04443	0.94223	0.80699	-0.76120	0.23194	-0.70393	-0.12979	-0.62574	-0.15518	-0.78136	-1.01324	-0.75476	-0.66078	2.99409	-0.64242	0.56826	0.58880	-0.45469	-0.59813	1.14118	-0.08630	-1.66636	0.19916	0.53012	-0.35412	-0.62511	0.92175	0.37534	0.16829	-0.08776	0.05455	0.83207	-1.72182	-0.44319	-0.94375	0.90077	-0.76261	-0.46397	0.28812	0.90994	0.26823	-0.28947
COBL_rep1		0.96429		56	D	A1	81	16	496	201	-1.58830	6.40838	-1.42550	-2.83729	-2.42902	-1.19546	-6.01673	2.32989	3.59588	0.52482	0.34856	-0.08802	-2.11449	-4.15821	-0.31640	0.46031	1.16216	-4.43431	-1.73892	2.51329	0.04505	-2.94819	-1.16891	0.79520	-0.29064	0.49051	2.37972	-2.22255	-0.75389	-1.61267	-0.41703	0.97287	-0.06636	0.27131	-0.96050	0.85890	-0.33719	1.16220	-0.49899	0.71247	0.18572	-0.11511	-0.32086	0.56265	-1.10505	0.49597	0.71291	1.76284	0.33300	0.52578
PHACTR2_rep1		1.00000		9	D	A1	81	16	736	232	27.40501	22.48047	-11.68145	9.92184	-3.49605	-4.30140	-4.99870	3.88896	3.06689	6.18718	3.72358	3.22858	5.31004	0.87658	2.58433	2.99231	-7.06386	-4.89612	1.17859	-3.79462	-4.32873	3.19837	-0.89428	-1.46734	0.07287	1.62372	2.71890	0.65392	2.79878	-1.66192	-0.04372	-1.19867	0.47331	0.32389	-0.73534	-1.64418	0.45543	-0.80066	2.13929	-0.57735	-0.87445	-1.29631	-1.74926	0.75259	1.53542	0.88431	-0.68170	-0.11180	0.24400	-1.99653
PDLIM5_rep2		0.95000		20	D	A1	81	16	206	251	14.35533	-1.20296	-0.14045	8.67406	-2.17402	6.61161	7.73644	1.43308	-4.33948	-2.46073	-0.13673	0.27206	-6.77164	-2.99346	0.65227	0.75442	2.11151	-3.47719	1.17541	5.08205	-0.41991	-1.14443	-1.48175	-0.23437	0.74165	0.70371	-2.84199	0.38776	-0.99833	-1.85317	-1.29606	2.14320	-1.20895	-0.96090	-0.05177	1.06034	0.79941	-0.49854	-0.76061	0.66106	-0.36920	0.58115	0.46354	-0.94553	-1.07533	-0.49685	0.26598	-0.32567	2.20673	0.24900
SPECC1L_rep2		0.97619		42	D	A1	81	16	568	303	-3.98398	-5.63953	5.61736	4.11467	-4.41466	-2.43115	-0.90376	-0.36300	-4.16016	-1.62096	-3.98928	-0.54645	1.58512	1.23184	-0.18630	-4.65948	0.05792	-1.52972	1.66047	0.07634	1.91295	-1.59445	1.72069	0.18109	1.75269	-0.75947	2.12959	-1.96277	1.99738	1.71690	0.19802	-0.22416	-0.60834	-0.68667	0.43596	0.09713	2.19340	1.37456	-0.33720	1.44121	-2.27398	0.09205	0.26175	-0.53054	2.05083	-0.24930	0.45897	0.22435	-0.04664	-0.16024
PHLDB2_rep1	LASP1_rep1	0.58333	0.36667	60	D	A1	81	16	313	464	3.78439	11.23632	6.33781	4.12871	-2.49326	8.89504	0.19790	-1.02773	-5.94762	-1.83756	8.39769	-1.47243	-0.48324	-0.83234	1.94197	4.14382	-0.87200	-3.15567	-0.34940	-0.42384	1.25413	-2.93276	3.99273	1.72833	3.14321	0.76614	3.20688	-0.47969	-1.26475	0.44769	1.59584	-1.80011	0.24463	2.17453	-0.71753	-0.77407	2.24644	-1.67877	1.00574	-0.74911	0.65491	-1.09647	1.29492	-1.20850	1.43479	-1.59307	-1.52557	-1.44849	1.35683	-0.94453
ARPC2_rep3	ANXA1_rep2	0.60714	0.39286	28	D	A1	81	16	755	509	1.29380	1.77533	-0.73017	7.65685	-2.55916	4.61353	-3.88503	1.61236	-2.21258	0.40118	2.80752	-4.86719	3.17925	0.42740	1.17543	-2.55758	-3.20433	-2.39809	1.83414	-0.28022	-0.51193	-3.57919	2.23404	2.60168	-0.42923	-0.89680	-2.27200	0.28452	-0.58273	-0.93709	-0.44462	1.30655	-0.15210	1.06820	1.91593	0.02953	1.81205	-0.11061	-0.85032	-0.06746	1.75453	-0.11574	0.12126	2.24471	2.04747	-1.27289	-1.67688	0.11699	0.89264	-1.83873
BRK1_rep2		0.96875		32	D	A1	81	16	492	614	-6.85638	-0.11616	4.12417	5.19172	-0.26284	-5.78493	-0.47278	-0.14366	0.03596	-2.25119	3.48934	-0.33835	0.56945	0.52135	2.06189	0.28831	1.13362	-0.58512	-2.49305	3.06776	-0.84544	0.93779	-0.19560	1.39011	1.59872	-0.04630	1.73242	-0.47734	-0.27035	0.84180	-0.86896	1.07951	1.25763	0.65427	-0.29134	0.29695	-0.80376	-1.24077	-0.99171	-0.11180	0.73426	0.55941	-0.78510	1.11233	-0.90635	-0.56903	-1.03420	0.41346	0.46238	-0.61201
ARPC2_rep3	ANXA1_rep2	0.57692	0.38462	26	D	A1	81	16	634	640	-5.30986	-8.86971	-2.15842	4.57289	1.85914	-2.00844	2.68446	0.59198	1.24248	3.74605	2.29526	0.94615	2.34881	-0.57776	-2.39179	-3.64534	-0.85822	-4.38060	-0.96953	-4.63570	1.10700	1.80415	2.41522	-0.76046	0.43268	0.91830	0.37159	0.55351	-0.18184	1.56259	0.01215	1.12242	-0.98201	-1.21025	1.32008	1.25480	-0.51127	-1.31981	0.08766	1.34429	0.45814	-0.02453	-0.20217	-0.28911	0.89694	-0.80751	-0.62021	0.20305	0.70239	0.06495
TPM4_rep1		0.97561		41	D	A1	81	16	579	675	2.27025	0.19754	5.83932	1.09037	-5.96200	0.73385	4.81809	-0.92403	-5.04692	-3.16540	-1.03043	-3.45734	1.50466	0.63227	1.12883	1.11104	0.96369	-0.41946	1.48908	3.19064	2.36019	-0.69284	-0.27417	1.26575	1.95095	-2.71089	-1.38993	0.82155	-0.08203	-1.54337	-1.24112	0.63288	-0.39481	-2.23851	-1.88580	1.13696	-0.54294	0.38210	0.65651	-1.05620	1.12144	0.18495	0.03758	0.00496	-0.41784	-0.12549	0.12365	1.39417	1.79895	0.03907
DNM2_rep2		0.94444		36	D	A1	81	16	438	740	-4.91002	5.28607	1.34895	1.75723	-0.93855	-5.35212	-4.40598	-2.58261	1.32441	-3.56471	0.59837	2.71166	0.09518	3.60011	-0.08190	1.06048	2.18896	0.23887	-0.88028	0.29231	1.97917	-3.99128	-0.46498	1.49738	1.10242	-1.45360	1.28043	-0.15243	1.74007	1.46217	1.15755	-0.92341	0.85821	-2.38203	-0.27027	0.57623	1.71874	-0.15148	1.78652	-0.93071	-0.25172	0.66373	0.79342	-0.97551	0.09120	-0.51756	-0.46341	-0.83472	-0.13591	-0.69149
VCL_rep3		0.86486		37	D	A1	81	16	659	786	-0.85242	-2.19501	0.29910	-1.74479	-2.47892	-3.92402	3.35003	-0.99045	-3.30466	-0.57260	1.69801	-1.97651	-1.04414	1.03083	-0.97625	-1.50305	-0.54083	-1.63070	-0.06950	1.02350	2.07776	-0.72663	0.37593	1.26927	0.26295	-1.26605	2.09840	-0.94106	-0.95933	-0.11430	-3.41545	0.22690	-1.43142	-0.58726	-0.00634	-0.35619	-1.40615	-2.40769	-1.87730	0.91754	-0.77626	0.65372	0.09690	0.24265	-1.46030	-0.35244	1.04993	0.11006	0.62913	-0.22627
SYNPO_rep3		1.00000		35	D	A1	81	16	398	802	-5.61145	-5.73368	3.79116	-0.70274	-5.91598	-2.12621	-3.13656	-2.30834	-3.28703	2.88834	0.16199	5.00717	-1.39843	-0.60403	0.50851	-0.78926	1.04692	-0.28950	1.10522	-0.28114	-0.65396	-1.90575	-0.56017	-1.71895	2.02549	-0.77248	2.28936	1.10222	-0.81710	-1.19528	-1.98415	0.67400	0.71919	-0.99662	1.11380	-0.40680	1.04348	-1.25058	-0.21600	1.23389	0.15867	-1.68172	0.64621	0.38857	-0.33504	-1.70477	0.09693	0.85205	0.59422	0.76313
PARVB_rep3		1.00000		24	D	A1	81	17	392	179	-4.72215	-3.27545	-1.47835	-1.98562	-5.19238	-3.32223	0.72605	-2.72621	-0.89122	0.34733	1.80843	2.24527	1.93393	0.94253	-0.73886	-1.43182	0.77073	-2.67823	-1.00053	0.99890	1.63785	2.20725	0.44272	1.69434	1.16704	-0.96096	1.55140	0.61548	-0.05138	0.66983	-1.67547	1.25994	-0.75245	0.97080	-1.38011	-0.91894	-0.68239	-2.07351	0.02645	-0.45896	-2.47793	0.26105	-0.60220	1.80487	0.11837	-0.64835	0.09539	0.02447	-0.97222	0.69074
ROR1_rep2		0.73684		38	D	A1	81	17	609	195	-8.50788	-1.36353	-1.74895	-4.88761	-3.03133	2.18019	0.17657	-2.20497	1.31675	7.31940	2.38289	1.29259	1.39665	2.64057	1.84777	0.11273	0.48988	-1.52180	0.29469	-0.44287	1.27322	-0.78969	-0.97567	-1.83335	1.55174	0.18643	1.19550	-0.68109	0.65299	1.11184	-0.21717	0.17247	-0.88261	1.77567	-0.53012	0.78479	0.58961	-0.28014	-1.22900	0.03331	-1.42123	0.98161	1.78779	0.61675	1.90118	1.03908	-0.67324	0.22910	-0.16260	3.08369
NCKAP1_rep2		0.90909		11	D	A1	81	17	453	243	-2.15282	-5.79555	-3.41969	0.87105	-0.49902	-0.25775	1.44199	-3.08866	2.30853	1.65979	0.02207	1.97516	1.08665	-1.43430	0.48564	2.59745	0.13330	-2.68252	-0.38811	-1.40156	-1.76983	0.06614	-1.53318	0.29180	0.48172	1.41265	-0.38364	1.18394	0.77630	-1.00116	-1.51698	0.59346	-0.37520	0.63054	0.40748	-1.17467	0.11258	-0.92265	0.74762	-0.27553	-0.75679	-0.67522	-2.00070	-0.05562	0.92309	-0.71339	-0.55716	-1.23159	0.10113	-0.77436
AFAP1_rep1		0.95238		42	D	A1	81	17	757	274	17.18563	13.95346	13.21146	3.48094	-12.91526	3.38933	-3.14182	-0.97066	-5.68097	1.28081	2.06544	-4.13577	2.76396	2.79606	-1.65930	3.84525	-0.41291	-3.16963	3.07666	-5.54126	0.45586	-0.49986	1.38276	1.41532	0.65516	-1.48286	1.36449	-3.34424	-0.11043	-1.75863	-1.74892	0.29875	2.86744	-1.76559	2.83321	-0.79943	-1.07643	1.20407	-2.55398	2.13234	4.50659	0.64969	-3.75816	3.34688	-1.36865	-1.23934	-0.10169	-3.00065	-2.24691	5.07103
TMOD3_rep3		0.97222		36	D	A1	81	17	913	419	-5.49116	-5.76214	2.87258	5.58199	0.28282	-4.26675	2.10662	1.98818	0.87910	5.06958	2.23231	0.08238	0.97432	1.40059	-4.11114	-0.12802	1.36427	1.45997	0.21884	-2.22425	-2.00903	-1.61263	0.28755	-0.82346	2.11802	-0.62401	0.31934	0.42995	0.81995	0.62459	-1.89993	1.43330	0.92519	0.64660	-0.61926	1.18341	-0.29670	-1.92892	1.35371	-0.19250	0.04814	-0.69562	-0.64474	1.72419	0.10213	-0.19517	-0.90672	-0.15659	-0.14664	-0.27754
DCTN4_rep1	MYL12A_rep2	0.66667	0.33333	30	D	A1	81	17	562	574	-5.52821	-3.34308	-5.43441	2.95799	-1.11456	-2.83647	0.31671	-1.10034	0.04042	2.11559	2.31462	1.39298	2.63077	2.65309	-1.04808	-3.48004	0.80557	-2.98252	-1.48966	0.40542	1.87710	0.08106	-0.12645	-1.90567	3.64927	0.02944	-1.59054	0.55891	0.29936	0.80593	-1.00954	-0.41049	-0.11040	-0.06398	0.25216	-0.68058	-0.87974	-2.29181	0.83465	0.93033	-1.24421	0.27555	-0.97536	-1.09603	1.50416	-2.21548	-0.80624	0.22397	0.06201	-0.26559
DCTN4_rep1	MYL12A_rep2	0.50000	0.50000	24	D	A1	81	17	678	627	-5.57533	-3.14748	-5.00875	6.71327	-1.01684	1.21662	1.72343	-0.65101	-2.08627	1.32858	3.86972	-0.31272	1.81817	0.90739	-0.78542	-1.62493	-2.52455	-0.74179	-0.85754	-0.43537	0.98939	1.49102	-0.58006	0.04074	0.62737	1.79089	0.00119	-1.42287	-0.34616	0.28417	-0.18461	0.20534	0.23072	-0.85407	1.23947	-1.95504	-0.73939	-1.13390	-0.58051	0.02292	-0.69749	-0.42757	0.72639	0.38873	1.33786	-1.36649	-0.81157	0.74836	-0.01888	0.09102
FAM89B_rep1		0.93750		16	D	A1	81	17	855	788	-1.97680	-3.74992	-0.70793	-0.02138	3.94614	-1.71276	3.39475	-4.38149	-4.03522	2.41155	-0.82582	0.65488	-1.66858	-2.04273	0.70697	2.67082	-1.07570	-1.57778	0.54630	-3.12158	1.51459	3.14306	1.02063	3.36898	-1.41743	1.23088	-0.20635	0.78517	0.79228	1.57670	0.26151	-0.26922	-1.37428	-0.37083	-0.60096	-1.09374	-1.61632	-0.91414	1.23373	0.63813	0.13819	-0.15845	-0.20451	-0.87734	0.89082	-1.22265	0.01415	-0.33443	0.24466	-0.25673
FGD5_rep1	PSTPIP2_rep1	0.50000	0.50000	16	D	A1	81	17	536	812	23.40137	7.63198	-14.89879	-1.53526	-1.10184	-4.90168	-5.10611	-2.15474	-7.08429	-5.31988	-3.77910	-1.26216	-0.52037	3.96392	0.51878	-5.18343	2.60653	7.19018	1.27901	-0.27082	-0.83094	2.83379	0.19008	1.75337	0.27337	0.66703	-4.39001	0.77469	1.17263	0.48340	1.16133	-0.37399	0.03306	-0.17930	0.63194	-0.47277	1.48623	-2.44711	0.35329	-1.55360	-0.74541	0.61943	1.06898	-0.56592	-0.09111	0.57523	0.24180	0.95040	-1.22175	0.47926
DBNL_rep1	SNX2_rep2	0.42857	0.35714	14	D	A1	81	17	347	845	17.07126	-11.27200	-10.69442	-1.30765	0.25253	-0.25488	0.27050	0.16769	-7.10929	1.18008	1.17856	2.83586	-2.86890	-2.25662	1.90387	2.05720	-2.72578	1.59444	0.72568	0.08889	0.66787	-0.11084	-0.34196	1.76299	-0.59953	3.33365	0.78106	0.42091	2.15096	-1.16102	-0.61640	-0.10188	-0.51256	-0.77727	-0.73460	0.02301	-0.72632	-0.47743	-0.32038	0.83105	-0.26266	-0.01255	-0.37067	-0.06068	-0.06928	0.09693	0.55900	0.81776	-0.54058	0.29021
FGD1_rep3	PRKCI_rep3	0.47761	0.40299	67	D	A1	81	17	683	926	-1.22580	0.53873	-2.12468	1.73023	-7.63281	-7.37273	0.39447	1.10224	4.17494	1.18951	2.86430	4.15245	0.21130	-1.14358	-1.75586	0.12980	0.92888	0.13431	-0.72713	0.58245	-0.80035	1.19889	-0.71891	-1.02547	3.20436	-1.37478	0.60419	1.26237	1.04304	1.33671	-2.43182	-1.32982	0.43607	-0.11687	0.59158	2.92031	-1.01001	-1.65828	0.16641	0.32022	0.08459	-0.23731	1.57715	-0.77690	0.04364	-0.06037	0.44682	-0.94793	0.47387	-0.12782
TRIOBP_rep3		0.52381		21	D	A1	81	18	505	246	0.86068	-4.38058	-0.96120	5.11555	-1.60227	-4.71228	1.11230	1.65052	-5.20156	0.07916	0.83519	-0.87281	1.61383	5.16303	-0.67138	1.84852	1.38612	-0.64492	-2.37346	1.45180	1.08565	1.69539	-3.57503	-0.28738	1.27741	0.36223	0.33339	1.11284	1.56632	1.72780	0.64547	1.92677	0.79724	-0.35192	-2.12589	0.07059	0.16881	1.26530	1.15288	-0.07712	0.67667	0.95970	0.32657	-0.16226	0.22950	0.06355	-0.01314	0.37405	0.15123	-0.46701
CTTNBP2NL_rep2		0.97619		42	D	A1	81	18	294	373	12.72316	8.79579	-3.80878	-5.65421	-6.45708	-6.50653	5.40481	0.63485	-5.83216	4.15225	-1.85912	-2.72556	-5.18877	-1.19153	-2.94860	3.89759	1.03115	-3.02421	-2.13750	2.65348	0.34386	5.29182	-2.05397	-5.85930	-0.77757	-0.31296	4.59277	1.62350	0.11028	0.77465	-2.59778	-0.37935	-1.12089	-1.92082	-0.44969	-1.19035	0.24043	-0.95858	2.27357	0.56861	0.55832	0.35477	0.36922	-0.45688	0.30633	-0.00055	1.38398	1.01780	0.71812	-0.42625
CDC42BPB_rep1		0.72727		33	D	A1	81	18	670	413	4.14369	7.10643	7.46946	-0.06788	0.87538	3.07523	-1.28442	-4.01570	0.39054	-1.00608	0.78260	-2.49786	0.67072	-2.81421	1.43615	-1.29945	-0.63658	-4.17789	-1.03671	0.43618	2.25292	-2.49581	1.83048	-2.82314	0.53853	-0.57604	-0.54559	-2.23210	1.70692	1.77813	0.32957	1.29057	-1.87794	1.22208	-0.38915	1.00447	0.46653	1.29110	0.31682	-0.90787	0.81732	-1.32302	-0.41638	0.33856	0.88090	-0.76489	-0.90802	0.04602	-0.03884	-0.35742
JMY_rep2		0.83333		6	D	A1	81	18	791	424	23.24279	20.58224	-14.13005	7.07292	-7.61587	5.42058	1.01182	7.37147	-5.47127	9.52371	0.94151	-10.43427	3.33099	-4.76367	3.48333	1.12300	-5.38473	-0.25449	-1.54208	-2.09834	0.50932	2.55313	7.92510	0.11565	-1.78675	2.87093	0.85683	-2.63002	-1.14451	-1.02755	2.23471	-1.61880	0.00845	0.07770	0.57573	-1.02350	-3.09747	-0.02483	-1.91157	-0.25040	-0.42400	-0.27663	1.56410	1.42066	-1.91508	-1.26887	2.68612	0.70163	1.04332	2.42320
ENC1_rep1	LIMK2_rep2	0.47059	0.45098	51	D	A1	81	18	574	396	11.10832	-0.74967	-4.30286	-3.31956	-10.64391	0.30095	8.95204	3.05987	-3.20961	3.07197	-0.20548	-2.21094	3.79110	-0.03016	1.56669	-1.62607	-0.40006	-6.08980	3.90175	-0.76296	3.30741	-2.02593	-1.02635	-0.22139	-1.16074	-1.83667	-1.51303	-1.61953	-2.58431	-1.10995	-2.14184	-1.14286	-0.82779	-2.57174	-3.41443	-1.14435	-1.08492	-1.83869	0.20358	0.00767	-2.21539	0.08830	-0.74420	-2.19580	0.48006	-1.59666	-0.28143	-0.02802	0.89035	-1.42129
JMY_rep2		0.56250		16	D	A1	81	18	948	483	22.77221	13.61482	-7.81131	-0.19460	0.05287	2.22219	-0.78165	-2.12081	-5.21666	2.74632	-0.22932	-6.91612	2.66184	-0.48457	3.93283	2.07099	1.29569	-0.10344	1.64051	-6.45007	-1.61954	1.40925	2.06442	3.06253	2.05699	-0.77593	-2.07924	0.43519	2.53018	-0.57089	-2.81831	-1.45017	-1.24043	0.58483	2.85805	-1.31322	2.52801	-0.97033	-0.53112	2.19281	-0.31147	-1.87784	-1.50433	-1.00677	2.42556	-0.71215	-0.55846	0.12302	0.47272	1.32106
PLEKHO1_rep3		0.96296		27	D	A1	81	18	586	591	-6.19345	-3.24068	4.09368	0.59137	2.56290	-1.49613	-0.58367	-2.23199	-3.44840	2.30977	1.53720	-2.28781	-1.51866	0.06421	-2.02947	0.40291	1.51280	1.69744	0.78047	0.35310	0.93594	-4.20068	0.57402	1.93733	2.39084	-0.64865	-0.07105	-1.92362	0.32453	0.31892	-1.20528	-0.01293	0.75707	-0.56059	-0.97210	-0.55892	-0.90495	-0.51275	-0.80255	-0.35334	1.33749	1.21334	0.86729	-0.91304	0.14479	-0.36706	0.01948	0.44391	-0.91209	-0.02155
MYO1B_rep1		0.97436		39	D	A1	81	18	336	579	2.15751	-7.54749	10.50845	10.49327	-4.38915	-4.27423	-6.98276	-3.40459	-2.64880	-2.46453	-1.33071	1.66279	1.07900	6.55822	-1.64752	-3.52841	0.42815	1.48589	4.46723	-1.61444	0.22062	-2.13849	0.76044	-1.18013	0.85701	-0.50169	1.02872	1.87338	-3.40757	-2.26552	0.29711	0.71517	-1.14724	-1.24878	0.48599	-0.32543	-0.23541	0.57611	-0.08226	0.99737	-2.66992	2.06564	0.60593	1.51482	2.40889	0.09429	0.43168	-0.42100	0.56647	2.61135
NF2_rep3	PAWR_rep2	0.58333	0.36111	36	D	A1	81	18	942	618	-9.05404	-0.23629	2.36070	1.39587	0.40155	-2.80159	0.79804	-3.50215	0.02812	-0.52914	2.20620	0.36848	-0.22389	-1.12700	2.23325	-1.53330	-1.04736	0.85773	-1.33883	2.94198	-0.42522	0.92142	0.55577	0.41635	-0.26387	-1.25671	-0.64785	-0.65258	1.19837	0.33388	-0.71295	0.65479	0.36615	0.09173	-0.76456	0.09420	-1.07121	-0.98659	-0.84894	1.20333	-1.18298	0.00778	1.58975	0.06834	0.99140	-0.09031	-1.35403	-0.29155	-0.88740	1.13775
NEXN_rep3		0.92308		13	D	A1	81	18	850	626	19.16667	7.61760	-14.10508	2.28559	-1.93415	-7.99979	-4.89339	2.38551	-2.51166	0.07263	-2.12615	5.07003	-4.25469	-4.44680	-1.04561	-0.53342	0.68137	1.63218	1.18237	-1.69733	-0.78954	-2.63235	-3.48687	4.62081	-2.80941	0.20515	-3.95983	1.49075	1.16265	-0.07806	-0.51810	0.25985	0.27069	0.95983	-0.14709	-2.49136	1.08337	-0.90376	0.84405	0.33520	0.01177	0.06865	0.22351	0.43427	-0.30835	0.14492	0.63259	0.42769	-1.39955	0.56238
PTPRM_rep2		0.97674		43	D	A1	81	18	687	809	-5.80775	-2.47603	1.63270	2.06076	-4.65366	-1.48987	-2.57880	-0.69812	-0.32424	2.27373	7.06985	-1.50826	0.48856	-0.60226	-1.19906	-0.37744	-0.73558	0.98569	-0.82399	3.03580	-3.71044	-2.75916	1.00917	-0.82980	1.32531	-0.27273	-0.66169	-1.18152	-0.94554	1.23493	0.05869	0.17218	1.47815	-1.28985	0.19236	2.06007	0.03447	-1.84923	-0.11457	-0.91903	-0.36403	2.50843	0.82693	0.57725	-1.61369	-0.40007	-1.34248	-1.02108	-0.10516	0.23037
DCTN1_rep2		1.00000		39	D	A1	81	18	405	816	-3.20988	4.61424	-1.51900	7.52078	-0.27022	-7.23169	-4.69836	2.64491	0.20866	1.73573	-1.60060	3.33759	-0.56181	0.42005	-0.67775	-1.18582	3.98842	1.02030	-1.29115	1.83236	-2.07129	-1.01612	-1.50587	0.55498	0.44397	-0.93683	-2.19021	0.92017	1.51828	0.54767	0.01280	-0.16777	2.56569	1.10780	-0.11158	0.17621	-0.13111	-0.32177	-0.41613	0.26262	0.10779	0.19013	0.48248	-0.56758	0.87899	-1.39412	0.27389	1.05523	-0.57835	1.12553
IQGAP3_rep1		1.00000		38	D	A1	81	18	534	856	-1.63876	-6.20111	2.38854	5.29338	0.81338	-6.89131	1.50128	-2.50328	-3.34927	-1.06402	1.83129	1.69588	0.02288	-1.74501	-1.80207	0.47754	-0.55047	1.20257	1.02823	-0.89829	-0.55640	-0.54226	1.90345	1.49311	1.22659	0.42150	0.04678	-1.21250	0.57029	2.21149	-0.53249	0.65693	-0.08006	-0.81154	-0.63617	0.55006	-0.84877	-0.98116	-0.61006	-0.10238	-0.05137	0.79238	0.16833	0.26794	0.50425	-1.49128	-0.83437	0.43438	0.26261	-0.64732
IQGAP3_rep1		1.00000		39	D	A1	81	18	569	932	-1.25328	-1.84402	-0.23758	5.96976	1.31548	-6.24804	2.89508	-1.28198	-2.49548	-4.29122	3.21938	-0.28568	0.80210	-0.92548	-2.02258	0.00996	-0.02650	-0.08538	-1.13363	-0.39469	-0.37410	1.37049	-1.38479	3.47699	1.41895	0.35394	1.62864	-0.70741	0.40677	1.39661	-0.55025	0.99983	0.65958	-1.16833	-0.93303	-0.62226	-0.55176	-1.50311	-0.98606	0.41029	0.00424	0.37154	-0.18027	-1.09936	0.27750	-0.81725	1.15404	-1.44423	-0.97746	-0.81780
PLS1_rep1		1.00000		12	D	A1	81	18	913	953	13.86054	-17.12263	10.80029	3.09334	3.12111	0.54113	-5.48468	5.87310	2.71553	-0.99384	0.91451	-0.25807	0.27784	-2.06332	-2.54954	5.60095	-0.02965	-4.74652	-0.74232	2.11556	3.50272	1.50129	-2.03529	2.74848	3.32532	2.78255	-0.66996	1.13162	0.57293	-0.45594	-1.03318	0.21824	1.81332	0.04228	-0.28244	0.24137	0.46734	1.57251	-0.06019	-1.20183	0.68022	-0.03489	-0.16499	0.66623	0.77270	0.21996	0.37653	-1.23082	-1.24024	0.27415
BAIAP2_rep1	MISP_rep2	0.39024	0.34146	41	D	A1	81	19	217	326	3.79836	-5.96478	1.42257	0.90937	-0.01294	-5.36491	-1.40231	2.14170	-1.93851	-0.61116	-1.88064	2.72145	-1.38042	-4.81314	-1.12617	-1.33581	1.57835	-5.65489	0.38404	0.18362	-0.38695	0.90798	-1.22157	1.85154	0.08062	-0.00627	-0.33563	1.27814	0.28077	1.67529	-1.10410	-0.47895	0.44370	-0.49463	-1.27065	1.20177	-0.21798	-1.04151	-0.78288	-1.15129	1.67938	0.57291	-0.04222	-1.25165	1.36526	0.46514	1.04959	-1.15501	-0.41092	-0.67584
WIPF1_rep2		0.83333		36	D	A1	81	19	745	422	-3.52387	4.02405	-0.11802	-11.16158	0.87277	1.32102	-3.58457	-0.06901	-2.00716	-0.39466	-2.99193	1.14330	-1.27155	-0.33833	-3.03755	-0.15603	-1.71861	-0.68970	0.14531	0.68932	3.26115	0.21450	1.24048	-0.19625	1.15229	-1.82148	-1.06786	-1.96323	0.41597	-0.88314	-0.22805	-0.79990	-0.94758	-1.29095	-0.39582	-1.51355	0.10657	-0.39228	0.01776	-2.16699	0.42497	-1.72124	-0.59173	-0.32277	0.74214	1.27631	2.11628	-0.74643	-1.00991	1.15497
PLEKHO1_rep2		0.97143		35	D	A1	81	19	290	459	-8.02999	-4.23394	-1.27940	-5.65961	-4.94550	3.78585	-3.55739	-1.74709	-2.23207	0.66801	-0.42708	3.42178	3.11882	1.24479	-1.77466	1.69362	-1.13001	1.45066	1.17891	0.01035	-0.88878	-0.45080	-0.64630	0.62355	0.98075	-0.22624	1.41775	-0.89687	0.93962	0.74799	0.22073	0.52623	-0.40498	-0.16493	0.13744	0.33756	1.23649	0.34360	-0.18643	2.40645	0.58133	0.01875	0.53677	-0.29633	1.18029	-0.03663	-2.14994	-1.90520	0.87622	-1.40848
CDC42BPA_rep1	PPM1F_rep3	0.50000	0.43333	30	D	A1	81	19	372	495	13.84936	-1.69884	0.98047	-0.67411	0.35517	-3.43453	4.93116	-5.16964	3.11528	-4.28393	-7.65598	-0.07513	-2.69554	3.40758	-7.10724	-3.33699	-3.93518	-1.09034	-4.33354	2.27539	-4.10192	-0.47610	1.31093	3.08927	0.07388	2.02955	1.66916	0.71267	1.49669	1.90397	-0.38067	-0.33108	0.01241	-1.42049	-1.47903	0.99615	-0.45340	0.67612	-0.12321	0.83803	0.51439	0.85202	-0.87385	-0.77905	-0.09903	0.40934	-0.32732	0.13958	0.60317	0.24743
LPXN_rep2		0.92500		40	D	A1	81	19	668	502	5.12533	-1.23811	6.35394	-0.58963	1.89935	-4.10844	-3.41267	-4.21480	-2.23339	-1.71291	-1.45983	-1.01513	-0.87666	1.11270	-1.35600	-1.74707	1.44538	-0.40789	2.13174	3.48960	1.02434	-2.67581	0.54920	1.33715	2.00409	-1.28238	0.71590	1.27227	0.09653	-1.44854	-2.07057	0.03699	-1.70183	-0.45843	-2.37882	1.01378	0.77999	-0.57728	0.33556	0.59107	1.06984	-0.26420	-0.12409	-0.11271	-1.80135	0.68755	-0.93101	-0.69316	1.43983	0.40840
SIPA1L3_rep1		0.71053		38	D	A1	81	19	837	541	18.61551	15.07106	-7.35111	-1.31079	-3.37010	-8.86779	-0.74713	-1.39568	-2.21056	2.02631	2.45364	-3.33399	0.03119	3.93455	-2.21339	1.02200	0.39147	-0.18233	-0.96858	0.65769	0.24158	-0.41862	2.31779	-1.22010	0.35216	-0.51186	-3.26633	-1.25862	-0.15935	0.73070	-2.21807	0.70680	-1.19497	-0.47006	-0.07545	1.28191	1.24174	-2.63915	4.10342	-1.60326	-1.33577	0.34565	-0.90416	0.11513	-1.29986	0.16794	-0.71200	-0.94551	1.51164	-1.89670
DCTN4_rep1		0.93617		47	D	A1	81	19	382	530	6.71464	3.79964	6.03269	-1.99820	3.12441	-3.81403	3.06511	-5.25515	0.84679	-8.35281	-5.84001	-1.72742	-3.55412	3.13480	-4.87953	2.25633	-3.28476	-3.26492	-2.35587	-0.50445	-2.64750	-2.58156	1.99802	1.39509	1.40446	-0.53829	1.82325	1.29072	-0.97703	-1.21442	-3.19314	0.52922	-1.38919	0.22764	-0.97062	0.53611	-0.76394	-0.82668	-0.65018	0.37799	-0.86639	0.90493	0.33737	-0.50488	-0.47611	1.09596	-0.42278	-0.77370	-0.14269	0.02059
CSRP3_rep1		1.00000		37	D	A1	81	19	244	643	-4.71546	3.05631	0.50546	-6.46253	-6.67654	2.77410	-4.32255	2.50154	1.39998	1.83380	-1.26727	-1.68211	3.98223	3.46003	-2.45770	-1.35198	-0.22346	-1.12794	-1.46014	-0.17937	-1.23187	-0.23573	0.49610	3.08100	-0.52526	0.04988	-0.54103	-1.93663	-2.62549	-0.08277	1.72515	0.16758	0.48968	-1.29141	2.10081	1.42483	0.09634	0.54237	0.21374	-1.15252	1.35546	1.32767	-1.60726	-0.65332	0.34898	1.49112	-0.61693	-1.11136	-1.31066	-0.21521
AMOTL2_rep1		0.96154		26	D	A1	81	19	455	698	4.20342	1.32460	-4.82922	3.79120	-4.03526	-0.77481	0.59737	-0.99126	-8.70596	0.83019	1.48670	-3.47395	-0.45378	2.90713	-0.59990	-4.00062	-1.67692	1.55081	-1.27843	-1.33602	2.74189	2.22181	-0.48263	2.73014	1.44748	-1.64304	0.97491	1.41749	1.76433	0.74892	-2.36952	0.55173	-2.19731	1.24929	-0.69721	-0.16292	-1.96025	-3.31582	0.37138	0.23070	-0.51629	-2.49520	0.44864	2.71335	-1.15473	0.04326	0.45835	-1.34220	-1.96048	0.20899
VCL_rep3		0.96154		26	D	A1	81	19	884	873	20.60532	13.41931	-4.42809	10.49253	-3.23231	-9.30875	-10.47695	2.14857	-1.41755	3.88330	-3.34644	1.62564	-1.12199	5.10101	-3.15707	-0.22370	4.94758	-4.97127	4.79883	-6.06059	-1.76719	-0.53704	-3.28514	0.72173	-3.30746	2.95293	0.89502	-2.44474	-1.22154	0.32289	2.13605	1.08922	0.89288	-0.10752	2.03113	0.97271	-0.20481	-0.15201	-1.29789	2.47185	1.81230	-1.14129	1.39774	-0.74564	-1.22704	-0.66542	0.65648	0.88243	-2.59126	0.56259
PTK2_rep3		0.96667		30	D	A1	81	20	825	235	-6.95248	-0.84052	-1.43242	-4.21587	3.74229	-1.74244	-3.21511	5.65298	2.60803	0.58768	0.62915	0.16392	0.60943	-2.11906	-0.00028	-2.78842	2.78180	-0.81213	0.17440	1.10302	-2.94107	-2.18797	-0.12761	-1.21019	1.33820	-0.99154	-0.93270	-1.47179	-0.64255	-0.54468	-0.33333	-0.28650	0.82993	-0.77588	0.70542	0.80301	1.09572	-0.03669	-0.01946	-2.15394	0.31397	0.08414	-0.75347	0.69577	0.30916	0.36506	-0.02330	0.17688	-0.11984	-0.55227
CYTH3_rep2		0.94872		39	D	A1	81	20	380	267	-7.78272	-5.56293	6.23179	3.42237	-2.58254	-0.63918	-0.26273	2.13037	-6.24305	-2.47075	0.44824	0.83919	-2.06574	-1.38111	2.01233	-2.84074	-1.82787	-2.73316	1.77639	-1.03318	1.36367	-2.11629	-1.44453	0.70465	3.10433	-1.83139	1.80294	1.17858	-2.31951	-1.58828	0.51896	0.90983	-1.47414	-0.20354	0.96328	-0.30345	0.68221	1.29610	-0.15602	0.74790	-2.31742	0.65094	1.20646	0.93894	0.80887	-0.59745	0.59729	-0.06449	0.31199	0.22881
PTPRM_rep3		1.00000		11	D	A1	81	20	720	653	-2.26170	-1.07286	0.72468	2.96725	1.25987	-0.62762	-6.75481	-5.28069	-2.53607	2.70244	2.27084	-0.08290	-1.93005	1.23605	-0.30816	0.29471	2.58721	-1.12392	-0.14318	2.91488	-0.49293	1.34616	0.77838	0.31441	-0.39104	1.06209	0.97965	1.55465	0.17351	0.19289	0.60086	-1.40969	0.27813	-0.37350	0.19395	-1.60277	0.27844	-0.77367	-0.73715	0.08184	0.67408	0.22519	-0.24408	0.66849	2.59272	0.91626	-2.71614	0.30187	1.20660	-0.45720
ARHGEF7_rep1	CONTROL_rep19_	0.36111	0.30556	36	D	A1	81	20	808	743	-0.97857	-4.73730	-2.06859	-4.22848	-2.27180	-1.41065	1.72776	-2.10838	-2.90027	5.38141	3.72722	-0.43026	-1.94892	0.53974	-1.10777	-2.24229	-1.09956	0.87768	0.74211	-1.90377	1.21477	-0.45174	1.14667	0.16737	1.12148	-0.11589	1.39084	-0.63602	0.10462	0.54923	-0.64692	1.91385	-1.31141	-0.05323	-3.17966	-0.06402	0.18876	-0.86042	-0.91727	0.54187	-0.74253	-0.08943	2.60210	0.39510	0.14627	1.02738	-0.06075	0.46193	1.18410	1.16707
PTPRM_rep3		0.84615		26	D	A1	81	20	725	823	-4.37440	0.36377	5.57381	-2.11312	0.45396	4.03933	-2.84395	-6.01474	-4.23124	1.46629	-0.87712	0.87640	-1.81583	-2.02798	3.36891	0.87556	-1.55984	-1.23562	-0.16122	1.41984	1.59444	0.78692	-1.39768	-1.05117	3.02603	-0.97452	1.20200	1.09189	0.53195	-1.88061	-0.43613	0.02926	-0.83663	-0.64649	-1.36766	0.53625	1.19573	-0.33248	-0.45920	1.23594	-1.53709	-1.34094	-0.74102	-0.03361	-1.18894	-0.84735	0.13838	0.91866	1.02788	1.28075
INF2_rep1	TNNT2_rep1	0.47826	0.34783	23	D	A1	81	20	701	910	2.62868	-0.07368	-2.00607	2.35179	2.14216	-5.36733	1.64321	-2.54231	0.44092	1.74409	-1.62624	-0.20862	-3.67279	-4.78718	-0.03872	-1.20348	3.01644	-2.13728	-0.24945	4.14372	-0.58049	-1.51930	-2.22171	0.60209	-0.34394	1.33215	1.62461	1.46985	0.70612	0.00314	-1.49302	-0.26603	0.36650	-0.43372	-0.73201	-0.25029	-0.85833	-0.88029	0.27059	-0.89644	-0.96844	-0.08585	-1.15009	0.48359	0.52413	1.07356	-1.18112	0.59909	-0.41089	-0.21712
PARVB_rep2		1.00000		25	D	A1	81	20	913	919	-4.46435	-4.51672	2.99348	0.01749	5.65658	-2.94730	2.03706	0.74439	-1.47235	0.25821	1.20165	-2.91402	0.23989	-1.15787	-2.98139	-1.45461	0.09272	-2.15384	2.08221	-1.75392	-2.57866	0.34750	1.78691	1.73505	-1.03499	-1.53279	0.36779	-0.22198	-0.24141	-0.38622	-1.98463	0.60768	-0.26392	-0.72572	-0.78555	-0.08944	0.12548	-1.15766	-0.27580	0.14348	1.16447	-0.18003	-0.10875	-1.11792	1.67192	-0.50688	0.44278	-0.89960	-0.33353	0.05300
ENAH_rep3		0.80000		10	D	A1	81	20	397	934	23.33525	-23.02010	-1.48397	-5.16134	4.88838	2.86391	-4.88995	16.38689	0.20569	-1.00722	0.29275	3.77893	0.34541	4.56208	5.29318	5.50708	0.66839	-0.87970	-7.99824	-3.17394	8.54035	0.22461	3.71395	6.92518	-1.74892	3.61380	-1.12126	0.71372	1.47917	-0.67578	-1.32776	0.07659	-0.41757	0.02076	-1.19209	-0.04278	0.86119	2.38530	0.25747	-1.14265	1.23340	0.10692	0.05657	-0.19809	-0.59578	0.10558	-1.46982	-1.11629	-0.17282	1.50882
SHROOM1_rep1		0.81081		37	D	A1	81	21	532	196	-2.33636	-2.14724	-3.46697	0.77956	-2.57186	-5.46817	4.99482	1.79719	-1.35566	1.57572	-4.22199	0.82604	3.09033	0.70015	-1.44884	2.74161	3.47303	1.91350	0.51539	-0.34364	0.07541	-1.64506	-0.08495	0.37086	2.22839	-0.33476	1.91447	-0.88026	1.15180	0.90822	-0.74114	-1.03865	0.70749	-3.29055	0.07261	0.55882	-0.62625	-0.35814	0.13993	0.23848	0.60010	-0.00264	0.25177	-1.55014	-1.10855	0.28095	0.45017	0.07299	0.51918	0.36717
ZYX_rep3		1.00000		35	D	A1	81	21	659	176	-6.22589	-1.14087	-4.67822	-13.30168	1.30308	5.19660	0.54181	-1.07449	1.78426	1.59281	-1.38038	-2.69762	1.26800	0.01098	-4.15336	1.53582	0.96187	1.15851	3.46770	-0.58329	0.60153	-0.36803	-1.48384	1.26952	-0.44271	0.35773	-0.47178	-1.00492	-0.62544	-0.72507	-1.51809	-0.89489	-1.12513	0.93995	-1.47028	-0.06157	-0.95021	-0.76183	-0.06828	-1.28321	-1.54347	1.92990	0.68594	-0.14350	0.36803	1.98472	-0.02090	1.16645	-0.75182	0.01069
SHTN1_rep1		0.86667		15	D	A1	81	21	406	199	-2.74718	4.59211	-2.56769	1.52043	-8.28258	-5.26302	-0.89703	3.43993	-0.35346	4.67694	-0.79770	-0.71091	1.58049	0.55088	0.24450	1.54380	2.86716	3.53180	-1.07045	4.32744	-1.98172	0.01856	2.79255	1.26589	2.09964	-0.80815	-1.22910	-1.78625	0.28957	0.50648	-0.01038	-0.66182	1.96449	-2.37501	-0.05348	-3.52176	-0.65761	-0.36433	0.35040	-0.84360	-1.06369	-1.52941	-1.18228	-1.00754	1.41489	-0.01376	-1.38578	0.41248	-0.61932	2.08267
PDPN_rep3	PLEKHO1_rep2	0.61111	0.38889	18	D	A1	81	21	530	255	12.45680	-1.22323	-10.23477	-0.67649	-10.48455	-0.73273	2.55071	-4.17704	-2.76605	3.55312	1.83997	-0.47258	0.24971	-2.28346	2.36857	-0.79462	-2.29652	4.00536	-0.94778	3.43444	0.71558	3.49600	4.58356	1.17820	1.87925	2.10601	1.26780	2.04340	0.03427	1.19028	0.16860	-0.50410	-1.47873	1.00970	-0.55924	1.90409	0.83976	-0.93743	0.88911	-0.08021	-2.86758	-1.22175	-1.63186	1.01184	-1.41391	-0.21046	-3.69160	1.87559	-1.87289	-0.40789
GAS2L3_rep2		0.61538		13	D	A1	81	21	220	306	1.75385	5.75513	3.18704	-2.92320	-8.66442	8.42795	-10.94961	0.84372	-4.56354	-0.81150	1.72043	0.87868	-1.14482	-7.27435	-1.70518	1.00399	-3.90732	1.19366	-3.18497	0.74477	-1.67875	-0.13305	-2.60388	2.61169	-1.83158	-0.71572	-2.81273	-1.04086	0.01962	1.13975	1.97710	-0.52614	0.35124	0.54943	1.62531	-1.35571	1.63245	0.21196	0.77209	-0.72422	1.69720	-2.74928	-1.87756	-0.76801	-0.21130	-1.28073	0.13294	0.26954	1.30685	-0.03481
PRKCE_rep1		0.91667		12	D	A1	81	21	678	327	27.28343	-22.54234	12.05139	4.62768	4.26615	0.03318	-6.54447	4.61918	6.63229	-1.67745	1.43656	-3.94206	-0.98279	-3.22028	2.17242	5.00862	3.80632	-0.93410	6.20826	1.05606	5.56614	3.26620	0.42956	4.81371	2.23285	3.21454	-1.24318	0.82203	1.26877	-0.25877	-1.33475	-0.24468	1.37719	-0.39698	0.24857	0.95852	1.55093	2.88088	0.18384	-0.16831	-0.50934	-0.11507	0.38947	0.83181	1.90228	-0.66243	-0.08528	-0.42399	-1.14994	0.00122
PLEKHO1_rep2	PDPN_rep3	0.47826	0.47826	23	D	A1	81	21	532	316	22.49934	2.39129	-14.04130	3.42971	-10.46376	6.16280	5.03039	-1.02698	-9.01457	-3.69503	6.06497	1.65021	0.05817	-1.14219	-2.47495	-2.25563	0.08945	4.37890	-0.04789	-3.37446	1.29632	4.60741	-1.17282	0.91452	3.85315	1.91435	-2.53635	-1.66829	-0.81979	-2.07634	0.02067	2.43588	-1.40202	0.34545	-0.87818	-0.54346	0.35561	0.88996	0.70530	0.95516	0.43744	0.91039	2.60588	1.90050	0.42210	-1.06035	-1.23026	1.23938	0.82040	0.05338
SRF_rep1	ENAH_rep2	0.60000	0.37143	35	D	A1	81	21	818	351	-1.55329	-7.42068	6.93223	8.36681	-3.20871	-1.92472	-1.42005	-1.46669	-3.38071	-2.72876	4.21915	-1.77777	2.17361	-0.56447	-1.76682	-0.74658	-1.19233	0.78821	2.95517	-1.05340	-1.34514	-1.03815	0.45305	0.67921	1.89836	-0.47070	0.93028	-1.41573	1.36744	0.39819	-2.34878	-0.14606	0.04932	0.40598	-1.43345	-0.17274	-0.31706	-1.83443	-0.08254	-1.70803	0.36851	0.14822	0.12441	0.72518	0.89997	-2.48325	-1.84950	-0.39761	-0.63858	-0.52002
STX1A_rep2		0.97727		44	D	A1	81	21	397	351	-7.70182	-3.50456	3.60737	-2.86530	-5.54113	2.52864	-5.42112	-4.32139	-2.03402	2.88402	0.88731	1.26272	0.70467	0.90936	0.79559	-0.83878	0.47983	1.36147	0.66136	0.32949	0.20632	-4.37031	1.21829	-1.69408	0.90312	-1.12119	0.98206	-0.84850	1.01833	-0.17942	-0.59853	0.75535	-0.57089	1.77899	-2.13892	-0.53259	1.37100	-0.59533	-0.86946	-0.67872	-0.66814	1.14546	-0.61420	1.44465	0.52010	-0.49813	-0.57535	0.30469	-1.70090	1.60384
STK38L_rep2		1.00000		9	D	A1	81	21	605	369	7.09502	-11.77737	-6.37535	5.50081	-0.18010	0.70389	-3.28813	5.96818	1.61740	3.07319	-5.76850	9.98178	1.65390	0.43798	1.70376	3.11295	-1.96684	-2.79844	-4.15893	1.93497	1.84654	1.57953	-2.96751	-2.92018	-0.92483	2.94655	0.30426	-0.10261	0.82065	-1.36248	0.76978	0.85827	1.51900	1.17421	1.00632	0.48093	-0.75362	0.53793	-0.53842	0.75103	-0.43143	-1.27132	0.79106	-0.30843	1.59145	1.27349	-0.28803	0.24053	-0.20884	1.46291
ADD3_rep2		1.00000		24	D	A1	81	21	478	459	-2.57947	-1.77476	-6.97003	-4.26961	1.57041	0.41299	-1.13026	-3.60991	-1.65822	-1.20018	0.88652	-1.69274	4.16441	4.96597	-1.79643	-1.74607	0.90512	1.67850	1.07114	-1.45054	2.95441	-3.04279	0.27326	0.38406	1.08482	0.41569	0.46752	-1.81585	-0.23634	-0.68773	-1.21345	0.17539	-1.23291	0.28406	-1.08247	1.12223	1.42642	-1.87596	0.90812	-0.39956	-0.59776	-0.85743	0.50490	0.87754	-0.12572	0.19957	0.58895	-1.69711	-1.67748	1.42171
EVL_rep1		0.82353		17	D	A1	81	21	539	529	8.75404	-13.04417	1.37534	1.10701	-3.41844	-3.25903	3.56773	-0.48425	2.38257	-1.54154	0.90749	0.59151	3.13582	0.45943	-6.33065	5.03868	-1.37496	0.95328	0.59239	2.32589	0.13764	-2.62721	0.97647	1.19562	-2.19467	1.91548	-1.29049	0.71725	0.30700	0.18891	-2.68415	1.32309	0.13668	-1.22143	-0.64433	0.81670	0.10072	0.47135	0.06773	-1.13464	-0.24005	-0.01308	-0.43021	0.12329	-0.19244	-0.12055	-0.72202	1.15918	-0.45888	0.13296
SORBS1_rep2	PLS1_rep1	0.57143	0.35714	14	D	A1	81	21	843	568	21.39570	-4.89743	-8.48250	8.33062	0.11036	-6.95941	-3.76626	-2.82958	-2.69203	1.63064	-1.39267	6.02677	-4.50597	-3.52669	0.96693	-2.40339	2.20869	3.33510	1.21342	-3.77009	0.80817	3.60295	-5.42095	-0.47868	1.75323	2.94215	-2.14171	-0.32989	0.72394	-0.50377	0.89798	1.54368	0.55749	0.11535	1.66733	1.56188	-0.09645	-1.32327	1.02139	-0.43271	0.59544	-0.58013	2.07112	0.39230	0.78196	-1.30220	0.48354	1.74623	-1.25110	1.32390
DCTN1_rep1		0.90698		43	D	A1	81	21	525	609	-6.36252	0.58516	4.17309	-3.13236	-6.94940	0.64670	-2.06414	0.38898	-0.27194	-0.17632	1.54754	-1.15193	-0.25512	-2.42669	3.60356	-1.44313	-0.32749	0.89231	-0.50132	0.32044	-0.53739	-3.75997	-1.31635	-1.11620	1.90484	-2.93783	0.84063	-0.62041	1.40213	-1.11425	-1.13155	-1.56249	0.03390	0.46176	-0.80859	1.41967	-1.97456	-0.25504	0.57887	-0.24307	2.65894	-2.12011	-0.48250	1.34421	-0.32471	0.17514	0.42291	-0.68786	-1.06639	1.28076
KLHL5_rep2		0.79167		24	D	A1	81	21	649	632	-1.59797	0.80826	2.27081	-10.94643	-2.67011	1.29444	-4.17643	-0.28768	-1.10076	1.24482	-2.45383	-1.16823	-1.50587	-1.50556	-0.34438	0.05829	2.06841	1.51020	-1.28163	3.33675	2.13302	-3.10298	0.34303	-0.98927	0.13985	-0.23599	-1.08219	-0.87926	-3.25427	0.19067	0.07462	-0.31072	0.00760	1.58740	-0.06239	0.14158	1.45853	0.31293	0.36868	-1.85103	-0.81749	0.24621	-0.98221	-1.84941	1.16898	-0.64707	0.01133	0.56715	0.81942	1.66337
PLS3_rep2		1.00000		23	D	A1	81	21	357	636	7.98526	-2.15279	-7.35359	5.57909	0.81465	-1.88040	-2.10285	-0.53304	-5.60684	4.80653	-1.48606	-3.52595	-1.01584	-0.53713	0.91113	0.47152	1.95386	0.03230	-0.73916	2.88469	0.63007	0.38243	0.26622	1.08990	-1.55572	1.59718	-1.96997	0.30082	1.20167	-0.29412	1.02954	-0.10931	0.98760	-2.70880	-0.56180	-1.34517	0.16752	-0.08490	-0.51259	0.55084	-1.02005	0.76322	-0.30258	-0.74749	0.06519	-0.16653	0.31663	1.36222	-1.76633	1.24722
CGN_rep1		0.80000		15	D	A1	81	21	756	642	16.29930	-8.91770	1.65548	6.59297	-0.41710	-3.39274	3.94762	-1.16061	-5.42228	6.57425	3.43163	-3.40895	-1.86667	-0.15626	-0.03417	2.71616	-0.88269	2.62806	-0.89700	-2.12042	1.32856	1.42265	-1.54110	-0.52377	-1.86781	2.02925	-1.08334	1.30424	0.50335	-0.61173	-3.03463	0.83193	0.72783	-1.70165	-0.69765	-0.36652	-1.25753	-1.05706	-0.49096	-0.54453	-0.67671	1.75184	-0.54527	-0.69286	0.48608	0.29416	-0.64881	-1.14636	-1.30043	0.63821
TUBA1B_rep1		0.81818		11	D	A1	81	21	201	771	-9.61945	-6.54860	-2.11100	-0.80540	3.59797	0.89441	0.67976	-1.27351	-0.72214	1.74904	1.78684	-0.93629	1.91746	0.10040	1.29675	1.43912	-0.38127	-2.42895	1.25387	-0.83976	-2.33168	-0.53631	1.18783	-0.51233	-1.02057	0.98286	-0.10957	0.05678	-0.03585	1.16111	1.17932	0.25087	-0.70163	-0.17473	0.27764	-1.08897	0.52742	-0.07246	-0.41617	0.71984	-0.22022	0.77243	-0.39354	-0.63963	0.33594	-0.98776	-1.02014	0.43889	-1.41928	0.39431
COBL_rep3	CDC42_rep2	0.61290	0.32258	31	D	A1	81	21	790	774	-6.34675	-4.87821	3.30163	1.64292	-3.11484	1.70816	-2.58345	-6.54815	-0.74348	3.71511	0.32846	-1.36263	1.58989	2.19616	1.33933	-1.06302	3.03513	2.05009	0.67963	-2.61008	0.63130	-2.64843	0.24861	0.48651	0.65597	0.40939	-0.88156	-1.42033	1.06007	0.46105	-0.32466	-1.36693	1.09067	-0.45734	-0.01074	0.69193	-0.43224	-1.60892	-0.46467	-0.56910	-1.39874	1.63859	1.43420	1.98479	0.23512	-0.37602	0.73257	-0.34072	0.11911	0.51586
TUBA1B_rep1		1.00000		18	D	A1	81	21	199	843	-14.06764	-4.96199	-1.57695	-1.65438	1.93331	0.40909	1.37395	0.79329	0.95617	-1.09907	1.10116	-0.20247	2.71407	1.10136	2.24177	2.19511	0.69395	-1.43313	1.68851	-0.73829	-1.46672	0.42523	1.56912	1.24161	2.70934	0.01379	0.34328	0.84177	-1.06330	-0.06535	0.46054	0.18035	-1.07736	1.04219	0.60046	1.17152	-1.13222	-0.68929	-0.05058	0.37412	-0.74312	0.42545	1.38535	-0.08835	0.58838	-0.43215	-0.45398	-1.28596	-0.57514	-0.00667
CTNNA1_rep1		0.93893		131	D	A1	81	22	486	252	4.38077	11.95043	11.39769	-12.11461	-3.60423	-7.83518	3.76085	10.57642	-0.50542	7.38816	-2.99794	-2.72363	0.74831	1.23263	-4.04135	3.48835	3.05028	-2.36357	-4.08371	-2.46970	-0.44188	-2.95365	-0.78087	-3.86128	-0.65142	-4.34586	0.02605	-2.59068	-1.06970	0.36620	-0.19759	-0.75221	2.44112	3.90592	-0.29353	0.76344	0.64375	2.56436	-2.31725	-0.97513	0.33726	-1.78076	-1.93629	1.51820	-1.36950	2.34328	-0.45390	2.21222	0.36806	-1.01024
TMEM201_rep2		0.44615		65	D	A1	81	22	297	295	-6.89831	2.43649	-3.78728	-4.99864	-1.35431	-2.98989	-2.53322	2.46823	-0.09040	0.01492	2.40579	0.73162	-1.64384	-0.19264	-1.39864	-0.93345	-0.71278	0.32732	-0.21287	4.73984	1.54718	-0.69107	1.72179	-0.28231	1.26411	-1.87775	-2.07250	-0.99090	0.51259	1.52403	-0.90825	-0.42218	-0.75681	1.38489	0.56066	-0.00973	-0.82135	-0.42276	0.32316	1.19804	0.29563	-1.05447	0.24879	1.26560	0.64014	1.45576	-1.22219	0.04786	-1.62424	0.67847
CAPG_rep1		0.75000		12	D	A1	81	22	590	275	27.19540	-13.93515	1.77805	-4.34558	-4.57590	-12.10131	8.32613	3.72189	1.78974	3.04067	8.53094	-3.67113	-7.75306	2.64577	-0.37918	-1.49478	-1.50592	3.38029	0.26772	-1.07300	1.90733	-1.83886	3.03566	3.69423	-6.65905	1.05178	-1.22037	1.17599	-0.87222	2.80908	-4.49828	1.88079	-0.80236	-0.73465	-3.47006	-0.56078	0.42692	1.73260	0.02991	-0.14630	-0.85212	-0.68720	0.26057	0.97468	-0.71477	-0.02018	-2.22710	-0.24334	-1.20541	0.92044
MYO1E_rep2		1.00000		20	D	A1	81	22	557	430	-4.20008	4.57244	-10.41051	-0.94517	0.73196	2.64287	3.62618	3.69248	-0.37873	5.57445	-1.41842	-3.34703	0.08381	-2.17255	-3.44512	1.40300	-0.53638	3.42290	0.98005	-0.69624	1.49082	-3.17749	-2.80631	-0.58103	1.81156	0.39767	1.44112	0.08074	-0.65001	1.52925	0.19829	-0.19909	-0.50659	3.62778	0.46086	1.75060	-2.52800	0.35695	-0.21343	-1.65258	-1.92165	0.80064	-2.35990	2.36110	0.65182	-1.68460	0.64619	1.30760	0.25851	0.34916
FERMT2_rep1		1.00000		30	D	A1	81	22	230	461	22.61606	3.73925	-7.52362	-1.25245	-5.69551	-3.15920	-3.77720	-2.29596	-11.49053	-6.15261	3.26386	3.85767	-2.53542	0.89067	0.71272	-0.32782	-1.81097	4.64065	-3.01439	-1.16702	3.97211	3.60550	-0.96399	-0.10300	4.40013	1.56277	-3.08729	-2.33850	-0.72236	1.23562	-0.08580	2.04966	0.17472	-1.04745	0.08039	0.01720	0.36542	-0.51865	0.30715	1.62596	-0.78924	-0.58388	0.08928	-1.15511	-0.50782	0.39295	-2.50795	0.19765	-0.69834	0.98189
MYO1E_rep2		0.95000		40	D	A1	81	22	635	459	0.32583	6.63438	-4.12375	-2.56123	-1.96980	-5.50650	-4.51421	3.20813	1.99962	4.24010	0.92543	1.45556	-3.22140	-3.34721	-1.44793	2.69812	4.09688	-1.24864	-1.35090	0.88684	-3.07697	-1.52086	1.18782	2.76464	0.79430	0.14732	1.86421	-0.64995	-1.07125	-0.23295	-0.31995	0.57812	1.40353	0.12699	-0.93674	-2.48679	1.12898	0.14146	-1.14873	0.85739	0.42922	-1.14120	1.09007	-0.71405	0.32056	0.48505	0.24607	-0.79095	0.04563	1.57058
KPTN_rep1		0.87500		8	D	A1	81	22	232	555	11.49697	-8.63985	-3.46950	-2.13591	3.19434	0.00488	-0.18791	0.14856	-3.38822	0.18055	-1.10120	-0.34309	1.85218	-1.65060	1.45868	3.76984	1.12806	-6.25596	1.91319	1.74585	-1.56157	3.05235	-2.97999	0.80332	-1.23700	2.25092	0.41303	0.52829	1.15179	-0.98635	-1.06213	-0.40642	-0.47369	-1.27241	-0.83149	0.31059	-0.46165	1.57394	0.58421	0.19606	-0.37246	0.08286	-0.56492	0.05501	0.23672	-0.83387	-1.18196	-0.63105	-0.89123	-1.17206
LPXN_rep3		0.97917		48	D	A1	81	22	145	640	5.80144	13.10263	12.02026	0.92728	6.15903	6.64480	4.05089	-0.47635	-4.96634	-6.64883	0.18014	2.19985	-2.36120	-2.75805	0.34963	4.54653	4.43643	-1.09375	-1.01794	0.36068	-1.12811	-1.05067	1.64265	-3.95112	4.14508	-0.90534	-1.75720	-2.63305	0.68998	0.95967	0.99651	0.08926	-0.99375	-0.60963	0.74376	0.33332	-0.44769	-0.44128	-0.59843	-0.54633	-2.15472	1.00254	0.09784	0.22236	-0.13152	1.19772	-0.44445	-1.15133	1.83407	-0.23338
LIMK1_rep1		0.71429		35	D	A1	81	22	757	706	-5.73090	2.14689	-3.07349	-7.08746	-0.78691	4.79226	-3.96035	-3.51533	-1.03954	2.26498	-1.50343	-2.17477	-1.64488	-1.22401	-0.21298	0.99291	1.41503	1.45469	1.24505	2.70988	-0.12699	0.47208	-0.30733	2.20698	1.10793	-0.74896	-1.85929	1.10356	0.31323	1.55236	1.66419	-0.20039	-1.18050	0.90227	-0.22484	-0.24693	0.95236	0.35027	0.90525	0.34941	1.46195	-0.08678	-0.37963	0.97540	-0.04961	-0.48787	-1.01534	-0.24404	1.29454	0.02735
TGFBR1_rep2		0.72727		22	D	A1	81	22	705	728	1.11034	-1.51518	-7.18097	-3.41204	-1.25893	0.13770	-2.20925	-2.42816	-3.20066	2.51905	-3.06448	3.38646	-1.82228	-3.23488	-2.02874	-0.34193	-0.48653	2.24816	1.12487	1.07819	1.16459	-1.07849	2.09937	0.88413	2.07195	1.05717	-1.91309	-0.20506	0.56854	0.66566	-0.82078	-1.81908	-0.44127	0.73367	0.12885	-1.57480	-1.35405	0.14945	-1.29274	0.95652	-1.25862	1.30065	-0.18627	-0.30304	0.67752	-1.18738	-1.79015	-0.48946	0.11040	0.29681
PPP1R9A_rep1		0.88889		54	D	A1	81	22	135	775	-10.34085	-8.15029	3.94567	-6.75431	-3.75783	-3.58751	1.66029	1.94329	-0.67747	-1.72582	5.00592	3.49804	1.85444	-1.51542	-0.35595	6.71549	0.25788	-1.00803	1.93369	-0.76004	-3.85582	0.16081	1.24109	1.15156	1.58898	-2.97036	1.24446	-1.31101	-1.44278	1.03759	-0.38425	-0.56308	0.94301	-0.32627	-0.02663	1.09587	-0.26086	-0.45219	-0.38466	0.30719	0.57891	0.83371	0.09837	1.08251	0.28606	-1.25422	-1.24950	-0.60042	-0.61182	-0.46570
RAB10_rep1		0.85185		27	D	A1	81	22	726	958	-3.75006	0.51574	-1.31628	1.12929	0.59083	-3.33937	-4.06552	-0.72382	0.08361	-1.23488	0.07394	3.17051	-1.49192	-1.34021	-2.67505	-2.75506	-0.20792	1.26290	1.24370	1.19869	0.65306	-2.56703	-1.22879	-0.34938	2.70021	-0.60353	1.71366	0.95648	2.06226	1.15341	-0.08212	-0.56977	0.31571	-0.74813	-0.12014	1.11976	0.56581	0.10927	0.52456	-0.63023	-0.30645	0.45768	-0.74401	0.36272	0.39754	-0.43369	-0.12806	-0.91365	2.04097	0.17684
TWF2_rep1		0.93750		64	D	A1	81	23	559	172	0.27178	-2.07253	2.47509	-3.49492	-6.68336	-7.09388	3.50143	-1.12984	-1.19148	2.63361	-0.22213	1.45433	-0.26877	-3.29660	2.72566	2.80963	4.39029	-0.98913	0.76161	0.77420	-0.11852	2.42808	0.76167	1.58755	1.67641	-1.07160	2.94733	-0.83729	-0.04879	2.62812	-1.82156	-1.90390	-0.74864	0.05426	1.27831	-0.79636	0.38197	-0.62673	-0.56778	-0.78286	-0.71723	0.02358	3.46114	2.10846	-1.22329	-0.74811	0.68732	-1.92965	1.04763	0.41062
EMD_rep2		0.82759		29	D	A1	81	23	693	220	-2.84551	1.04769	-4.44311	1.19284	-0.68472	-2.59992	1.68790	-0.96892	1.33061	-0.70755	0.68716	-1.07261	3.25632	2.23419	0.99361	-3.20069	0.89654	-1.06915	-2.98386	0.40905	2.21409	1.79975	-0.42964	0.88788	-0.32937	1.13457	0.13778	-0.84012	-1.21558	-0.04511	0.74578	0.79582	0.32489	-1.75980	0.85883	0.49864	-1.05269	0.32653	-0.01677	1.72742	1.41380	-0.55095	-0.70169	-1.32442	0.21959	-0.60717	-1.30984	-0.67622	-0.42405	-1.08489
CNN2_rep1		1.00000		25	D	A1	81	23	275	190	0.34524	-1.69007	-5.84247	1.54754	-4.56577	6.56441	6.43297	-1.02277	-2.16589	-5.57079	2.84505	4.56435	1.70990	-1.27624	0.40318	2.57815	2.66102	-0.87789	1.68891	2.62387	1.76614	-0.86958	1.56961	-0.58748	4.27049	0.01952	-2.08926	0.54754	-0.31328	-1.68279	-0.83363	0.71890	-2.07159	0.08232	-0.89607	-0.81858	0.56395	-0.85809	-0.17437	1.13442	-1.57964	-0.52537	0.24089	-0.27403	-0.79104	0.18136	-1.05813	-0.18186	0.67469	-0.80702
IQGAP1_rep2		0.93548		31	D	A1	81	23	411	232	3.98570	10.15644	-7.57546	-1.85999	-2.53882	-2.43265	1.69885	-1.06637	0.15494	2.22571	-1.07387	0.80699	1.06546	-4.02025	3.92232	4.66622	0.08079	-2.13784	0.59090	-1.05512	0.03757	2.08620	-1.19044	-0.79362	0.27585	-0.69365	-3.36266	-0.82972	0.07080	-0.82650	-1.05053	0.03122	-0.13791	1.11768	-0.24754	-1.35643	-0.33973	-0.78048	0.74551	1.44866	-1.67500	-0.72856	1.23188	0.46492	0.26596	-0.16450	-0.16195	-1.02287	-1.06228	0.60041
EMD_rep2		0.96429		28	D	A1	81	23	481	247	-9.53902	-3.96417	-3.81384	-2.57083	-1.84841	-0.86797	5.75912	-0.66475	2.72822	3.14755	3.26377	0.71248	2.94715	-1.18113	-0.29099	2.61187	-0.90329	0.19246	-1.67640	-0.38461	-0.69872	2.27336	0.66648	-2.04948	0.42023	0.04996	0.82956	0.92753	0.03560	0.96886	0.01966	2.09011	-0.37987	-0.12252	-0.72437	-0.79408	-0.79699	-0.50808	-1.01086	1.16574	-0.49025	0.12460	-0.00340	-1.00751	-0.29463	-0.67689	1.01396	-0.72517	-1.37052	1.62430
MYO1B_rep1		0.92308		26	D	A1	81	23	228	279	-6.85353	1.03763	-6.20526	-3.34039	-6.77249	0.90893	-0.32639	2.04049	0.81090	1.32686	2.65045	0.79291	5.04787	-0.91818	0.32161	2.76835	0.15412	1.42984	-0.47236	0.95311	-2.53324	2.49991	-1.40013	2.05091	2.34955	-1.27908	-1.28171	-1.21753	0.08589	0.35108	0.75783	-1.81767	-0.20610	-2.28166	1.66376	1.05059	-1.80247	-1.14568	-1.52358	-0.48109	-1.23342	-3.10098	-0.81958	-1.98085	0.85935	-1.08461	-0.18727	-0.30998	-1.21024	1.06916
WWC1_rep3		0.92941		85	D	A1	81	23	611	267	7.52261	11.67894	7.88987	-3.32376	-9.05081	-7.90736	2.33393	-3.76766	5.77030	0.22160	-1.62787	-3.44887	-1.32492	3.10148	-4.47746	-1.14446	0.74875	3.81695	-6.05150	-2.89363	-1.26860	-0.28583	1.09711	-3.55963	1.37054	-0.51061	1.37587	-2.96781	-1.41323	2.47213	1.12786	0.71554	1.42628	0.42005	0.69609	0.54215	1.42850	-0.64395	-3.25761	-2.33095	-2.53879	1.19872	-1.25817	0.65691	-1.11644	0.41733	-1.39922	-1.41253	3.21666	0.08800
MICAL1_rep3	PPP1R9A_rep1	0.51429	0.40000	35	D	A1	81	23	360	292	2.27052	3.96282	-6.40407	-0.89288	-8.52877	2.26539	0.28446	-3.58102	-0.69278	-1.72168	1.69553	-1.42999	6.61982	1.14467	-1.29537	4.35360	0.94854	1.00633	-0.01131	0.57233	-0.37759	1.09559	-0.02955	3.48505	2.45652	-0.87534	0.57857	-1.72682	0.49943	-1.72035	1.27165	0.59753	-0.70543	-2.55282	-2.72400	-0.39365	1.92250	-0.11403	-2.24702	1.92143	2.94929	-0.53830	0.73942	-2.12962	1.39036	1.28011	-0.67513	1.70362	-0.91120	0.53698
TNNC1_rep3		0.86207		29	D	A1	81	23	371	383	-0.74378	-1.39345	-5.87100	-2.78427	-2.46392	2.42275	0.62092	-2.25230	-3.53283	-2.44890	0.01506	-0.04064	3.72355	-1.86606	-1.12683	-1.18754	-1.53003	2.47389	-0.37212	-0.45120	1.32135	0.53140	0.75210	2.10004	1.44050	-0.72193	0.49329	2.60112	0.64147	-0.24708	-0.24856	-1.07758	-0.20322	-1.98213	-0.22133	-0.30966	0.86810	-0.00982	-1.48102	0.67129	0.50994	-0.27088	0.38010	-0.92644	0.26898	-1.22975	1.14972	0.99808	-0.34711	1.01925
AMOTL2_rep1		0.98000		50	D	A1	81	23	296	499	-9.32909	-3.42195	6.89125	-2.46053	-4.00927	3.28632	0.77962	1.13530	-2.77215	0.39696	2.08533	-0.98383	-0.31290	-4.53821	1.42818	-0.67525	0.16944	-0.67923	-0.39684	-0.47369	-0.80774	-0.73028	1.07617	0.10897	1.62416	-1.96223	0.91123	-0.94981	0.71191	1.84351	0.83073	-1.89201	-1.24094	-0.34510	1.56110	1.25551	-1.16120	0.49969	-0.11337	-0.06747	-1.78754	-1.10154	1.62554	0.46476	0.89243	0.65475	-0.21755	0.35807	0.11730	1.65616
CONTROL_rep13_	PLEKHH2_rep3	0.50000	0.40909	22	D	A1	81	23	591	479	7.71310	-3.22785	-8.91640	0.07811	-0.90807	-2.79931	6.50260	-3.47213	-1.44087	-0.78770	4.27999	-2.76943	0.95369	2.31849	1.73163	0.86777	0.15361	-0.51870	-3.28059	2.19699	1.78718	4.00817	0.06358	1.97964	-0.40049	1.63435	-0.99903	0.99941	1.03391	0.51271	-0.32043	0.32345	-1.32695	-2.93456	-0.82464	-2.01969	0.81809	-0.60857	1.88314	-0.07095	-0.72896	-0.60836	-0.13284	-0.12318	-0.60160	0.17736	0.60197	1.67407	-0.68298	1.10397
FAM206A_rep3	MYLK_rep2	0.51724	0.41379	29	D	A1	81	23	672	557	-7.04961	-2.24209	-3.29216	3.39685	-2.34637	4.81943	-0.05460	-1.96451	-0.14222	4.28126	3.03316	1.00065	-1.17982	-4.06597	2.07440	-0.60248	-1.08977	1.46308	-1.26462	0.59425	1.28900	-2.32734	-1.03474	-1.24757	1.27023	1.23779	0.43892	-2.22448	1.31140	-0.25748	0.93255	-0.12448	0.50554	-2.17204	0.67835	0.74381	-1.10508	0.16650	-0.80933	0.84686	-0.14074	-0.41124	1.69789	-0.42294	1.59129	0.35524	-0.90792	0.77813	-0.53988	0.60401
CTTNBP2NL_rep1	HDAC6_rep1	0.56410	0.41026	39	D	A1	81	23	845	654	-8.08383	0.97991	1.06146	-3.62958	6.43329	-0.86503	-1.10525	-0.29557	-1.56279	-1.03707	0.18015	-2.16776	0.17252	-1.64825	-1.60041	-0.64655	1.46900	-2.60894	-1.84662	-0.27869	1.06724	-0.18740	-0.05874	-1.26814	-0.63543	-1.22246	-0.14575	1.03840	-0.36011	0.61646	0.02012	-0.00204	-0.31837	0.63087	0.28031	0.79105	0.96260	-1.74533	-0.43640	-0.32327	0.18989	0.07455	-1.32695	0.40512	-1.35697	0.05166	0.03268	1.22966	1.27599	0.69629
DMTN_rep2		0.93750		16	D	A1	81	23	286	691	-3.70400	-9.58527	-3.50262	4.64112	-0.70742	-3.31420	1.33710	-3.66998	-0.32048	2.04700	5.45952	3.02598	1.24757	-0.15646	0.70794	2.20577	-1.07700	-1.37636	-1.35139	-2.10566	0.32428	2.29846	1.80072	0.19591	1.42555	1.92347	-1.11199	0.93433	-0.39666	-0.03569	-0.05119	0.88533	-0.13854	0.31919	-0.19181	-1.57780	-0.86135	-0.72642	-1.25034	0.68717	-0.94439	-0.39389	0.73074	-0.32428	1.05576	-1.33718	-1.76048	0.76573	0.19756	-0.06605
CTTNBP2NL_rep1		0.77273		44	D	A1	81	23	708	688	-3.52554	1.99642	6.17803	-1.82506	-0.57489	5.05853	-4.16586	-1.27515	-3.35289	3.54708	-4.13624	-2.82382	3.73626	0.37699	0.10913	1.18140	0.16931	0.15249	-0.29936	-2.07433	0.61279	-2.20446	2.72006	1.32848	-0.41172	-0.97045	-1.55523	-0.34309	-1.12394	-0.00463	0.29199	1.53744	1.06649	1.94483	1.23816	0.04459	1.69541	0.51346	-0.21830	-0.30910	1.26370	0.34375	-0.86734	1.12347	0.82960	-1.74962	-0.09011	0.61045	0.29638	-0.86647
TNNC1_rep3		0.90476		21	D	A1	81	23	135	744	1.17352	4.81154	-11.01947	0.04030	-4.52527	-0.91918	-6.07552	-0.16825	0.76989	-0.42314	-0.65537	3.68728	2.09151	0.62589	-0.86004	-0.86104	0.21970	-1.58445	1.37202	-2.07253	2.03157	-1.13788	-3.40010	2.47897	0.27747	1.87442	1.52699	-2.63222	-0.76598	-0.85569	1.18577	1.60184	0.14923	-0.74790	0.02747	0.21717	-1.10896	1.18206	-1.29425	-1.13905	-0.94502	1.52102	-0.50847	2.08073	0.68448	-0.48038	1.41573	-0.76839	1.17513	0.51236
PKD2_rep1		0.88000		25	D	A1	81	23	326	820	-2.21795	-0.25304	2.03444	2.80332	0.43073	0.21034	0.02687	1.57131	-1.89437	-1.48881	-0.17221	-2.95086	3.48658	-1.18393	0.33562	-3.69451	0.67567	-2.05194	-1.04639	0.20874	0.72196	-2.42706	-1.62139	-0.06971	-0.12396	-0.22249	-0.95329	0.19591	-2.30204	0.91174	1.49646	0.31143	0.66782	-0.62570	-0.08959	-1.33509	1.56083	-0.52513	1.03003	0.25067	0.96713	-1.54925	0.32356	0.05073	-0.36043	0.10009	-0.80794	-1.30925	-0.63554	-0.73168
ANTXR1_rep2		0.93750		32	D	A1	81	24	732	178	-7.27369	-2.92316	-2.38768	-7.15922	-7.46633	0.71779	5.05531	-2.05981	2.05115	5.93455	3.42055	1.40174	1.18899	-4.87701	1.03657	0.07353	-2.31206	0.76293	-0.75053	-0.99060	-0.28776	1.81427	2.83085	-1.04658	0.04543	-1.84469	0.65780	-0.72617	-0.95432	1.44745	1.81181	1.59468	0.12561	-0.61947	-1.84482	0.87042	-0.67638	-1.72621	-1.19943	-0.28178	0.08124	0.84405	0.71721	-0.12629	2.91015	0.41674	-2.77232	2.14476	-0.32420	-0.42440
LIMCH1_rep1		1.00000		19	D	A1	81	24	253	204	-1.42462	-5.05239	0.23793	-1.87160	-6.35407	-3.91409	-2.39145	-1.98329	0.18407	0.28429	-0.94101	6.01786	1.12709	-2.92450	1.24520	-1.21504	2.13901	-2.18051	0.84166	-0.15884	1.25356	-1.86223	1.82752	-0.03999	2.18817	-0.80746	-0.46227	-2.20205	0.00088	-0.31978	-1.51696	0.54302	-0.71371	-1.56910	-0.47821	0.90731	0.09400	-1.31108	1.91085	-0.27505	-0.32785	1.11630	0.86568	0.36309	1.58861	-0.53097	-1.23566	-1.52151	0.66872	-0.89490
PDXP_rep2		0.97143		35	D	A1	81	24	737	302	-12.33555	-1.60677	-5.60571	-5.25154	4.97940	0.70346	2.90467	4.26395	3.96578	1.49961	-0.85535	-2.47449	0.73351	-1.59159	-2.47399	1.22474	1.86743	1.55566	2.02087	-2.00996	1.27769	-1.37493	-0.96966	1.21606	1.73913	-0.38056	-0.51068	0.43631	-1.17833	-0.17677	0.07289	-0.35807	-0.34834	-0.51099	0.09665	-1.15339	1.21980	-1.29012	0.80119	-1.02911	-0.20775	0.00488	-0.53170	-1.36565	-0.15682	-0.03985	-0.33158	0.42183	-0.90787	0.67793
PPP1R9A_rep1		0.97778		45	D	A1	81	24	607	309	4.67346	15.32536	0.23649	-0.45716	-1.89576	9.91493	0.12580	-1.43278	-2.37530	-0.06895	3.25743	-2.07541	-0.14411	-3.81236	1.74135	2.97137	-1.71506	0.65484	-1.54162	0.75001	2.62427	0.06770	4.20931	-1.88928	1.37150	-0.04629	3.59634	-0.12076	1.47418	-1.40313	0.97783	-2.50805	-0.81402	1.34231	-1.12161	-1.39210	1.89283	0.73459	1.69778	1.21597	-0.95896	-0.50277	1.69740	0.57485	0.92878	-0.57697	-0.57139	-1.05825	-0.39682	-0.41900
ANXA1_rep1		0.89189		37	D	A1	81	24	338	369	8.59523	-7.58885	-2.51283	-5.58983	0.68187	-2.79494	-0.45143	-1.21106	-2.57071	-0.96174	-0.66432	-1.71333	2.95355	-3.19981	-5.02568	-1.18687	3.10828	1.34961	1.00968	-0.15375	-3.23909	-1.02740	0.83213	0.45888	0.24718	0.38497	-1.79041	-0.26523	-0.50740	1.69823	-1.28308	0.16019	-0.81703	-1.11399	-0.59895	1.63096	0.99077	0.79040	0.20991	-0.27548	1.38867	1.10257	-0.17495	0.48605	0.70432	0.24439	-0.21241	-0.61465	2.46669	-0.45633
PLS3_rep3	TNS1_rep3	0.53846	0.42308	52	D	A1	81	24	194	375	0.76879	7.72215	-0.47758	11.74761	-10.14084	6.89936	-0.16281	5.97729	-7.09108	-6.08502	0.87296	-2.82481	2.55978	-4.50617	4.45309	2.70598	-4.05476	-0.63682	1.06752	-0.53168	3.12228	-3.30035	-3.23227	5.48715	1.09060	0.37192	3.07325	-1.71472	1.31938	-2.08448	-0.91676	0.43924	1.67413	0.33233	0.25860	-1.72602	0.85807	0.15479	0.98281	0.28362	1.18570	0.40726	0.74009	1.19030	-0.88618	-0.25159	-0.26736	0.49547	-0.84892	-0.06963
ARPC3_rep3		1.00000		5	D	A1	81	24	853	395	22.94310	-20.53286	5.63336	4.80389	0.85711	1.59551	-9.52867	-2.08627	10.87396	-2.73093	2.97993	0.48085	0.33439	1.93989	1.91160	3.83001	1.83809	-2.88482	2.99958	1.24230	4.14768	6.60968	-2.01008	2.48078	5.63938	3.38811	-1.50530	1.12916	1.43375	-1.21755	1.08262	-0.89471	0.85609	0.10535	0.88563	1.52257	1.31169	0.07497	-0.12411	-0.25145	-0.69650	-0.60411	-0.01210	1.98243	0.21199	0.25628	0.73448	1.56016	-0.57014	-0.40400
MYL12A_rep2		0.88889		18	D	A1	81	24	663	401	-10.86099	-3.65360	-2.55441	-1.11435	-1.99501	0.47290	1.10560	-1.40658	1.80022	4.33081	2.81928	-0.72754	2.41292	0.11266	2.55697	1.40216	1.52321	1.12539	0.88548	0.92981	-0.88335	-1.94902	2.23009	0.20701	0.94576	-0.53750	0.20385	0.98775	-0.80536	1.08327	0.39526	0.60135	-0.79579	0.81640	-0.46348	1.30803	0.67003	-0.10282	-0.68754	1.57665	0.35808	-0.81628	-0.12689	1.01801	-0.17372	-2.25211	-0.90168	-2.17066	-1.51859	0.47194
ARPC3_rep3		1.00000		7	D	A1	81	24	817	415	26.16501	-18.29534	12.38999	7.96921	-1.05886	5.34976	-8.06345	-5.71879	13.40419	2.90905	3.04947	-3.49244	-2.35704	-0.91606	0.47179	2.07874	1.73108	-2.83077	4.59049	-0.24293	2.08967	10.73901	-4.62043	0.43054	4.44644	2.99139	-1.39234	1.09203	1.96716	-2.18450	0.86689	0.11347	1.28988	-0.83055	1.43944	0.94216	1.36561	0.89302	-0.49498	0.62269	-0.21692	-1.73118	0.06832	0.63842	1.47820	-0.45752	-0.02296	-0.72577	1.90375	-0.35320
SLC9A3R1_rep2		0.55556		9	D	A1	81	24	360	485	-2.60453	-0.00466	-5.02572	0.78940	-0.40176	3.64326	-1.71839	1.24811	0.58624	-2.28556	-0.21756	-2.98718	3.85869	-0.46657	0.76350	-2.39061	0.50201	-4.75812	1.50951	1.36149	2.06922	-2.02533	-2.75636	1.47547	-0.47020	-0.85264	1.58230	0.97049	2.59541	0.49464	-0.35198	-2.30871	-1.08011	-0.75531	0.99162	1.17825	0.70288	0.90883	-0.33989	-0.20027	0.07745	0.38832	-1.99166	1.50939	0.86608	-0.03262	0.02074	1.25617	0.61897	-0.54672
PPP1R9A_rep1		1.00000		28	D	A1	81	24	551	517	8.19067	3.25198	-5.13671	3.65865	2.25815	-2.16880	3.48700	1.06361	-5.23086	2.33311	-1.93262	-2.03006	-2.79947	-4.86049	2.77134	-1.84756	-0.49747	-0.56934	-1.58573	2.81313	3.80756	1.78768	1.56443	-3.18321	-2.33893	-0.34015	-2.09072	2.82232	0.61895	-0.52446	-0.19220	-0.02321	-0.33378	-0.80535	-2.11861	-0.87608	-0.68540	-0.29998	-1.18088	0.53309	-0.07753	0.34689	0.01619	-1.03432	0.04954	-0.83473	0.53474	-0.08616	-0.23469	1.00555
GOLPH3_rep2		1.00000		22	D	A1	81	24	767	655	10.80140	6.31024	-1.66303	6.62437	-9.04665	13.83605	-4.88729	-0.12310	-6.83439	1.58606	0.03813	-1.84731	2.23531	-4.10703	-5.37060	1.28668	-0.20925	1.50331	0.08018	-3.50638	-0.25722	1.75848	3.44386	5.85071	0.74576	0.52380	1.52743	-2.70766	0.13502	-2.50686	1.15657	-0.08693	-0.81677	2.78072	-1.40640	0.98166	-0.60508	-1.42339	-0.64441	0.39976	1.99356	1.68732	2.67295	-0.80860	2.34191	1.73066	-1.06359	0.98768	0.05193	0.75653
GOLPH3_rep2		1.00000		22	D	A1	81	24	834	665	-8.40954	-0.19236	-1.84116	4.35520	1.12736	-0.37957	-1.01607	-3.37605	1.05407	0.35993	1.30164	-2.64079	1.58174	2.25228	2.48315	-0.36823	2.16313	0.28063	0.74969	2.53486	-1.00645	0.14805	-2.10204	0.23107	2.20838	-0.02247	-1.33646	-0.35837	-0.13841	0.05496	1.51576	1.31876	0.54342	-2.04533	-0.04077	-1.43255	0.44857	-0.50352	0.46457	-0.22994	0.75397	-1.73307	0.58680	0.91682	-0.15344	-1.56557	-0.35345	0.52303	-0.85167	0.44348
MYL2_rep1		1.00000		86	D	A1	81	24	312	788	-8.76853	2.19157	-1.22918	-9.92574	-2.69793	-4.17720	-0.31721	4.69203	0.69841	0.93631	1.71803	0.89189	-4.44694	-3.19062	-0.04567	0.79873	1.39980	0.17760	0.30625	2.17024	1.65459	0.15862	2.00202	1.45082	2.25625	-3.95881	-0.38050	-1.05639	-0.89629	0.10201	0.48853	-0.55566	1.01199	0.00926	-1.41069	-0.18600	-0.68224	0.08478	1.16799	0.79337	0.48976	-1.92209	-1.37448	1.35524	1.13002	1.17480	-1.17673	1.33217	0.03888	1.43008
TMSB4X_rep2		1.00000		17	D	A1	81	25	657	55	1.20120	-7.57872	-0.25498	5.40928	3.22678	1.69073	7.53266	-4.77727	0.86796	-0.12645	-7.19652	0.86137	-0.60888	1.08434	2.51709	4.39183	-3.24358	-3.01969	0.14482	-0.50377	-2.85814	-2.19527	2.20799	1.75359	0.86181	2.22019	-0.20954	0.21732	1.74755	1.10532	0.51298	0.36844	-0.64196	0.59513	0.10875	-0.18522	-0.20300	0.32736	0.79593	-0.19661	-0.31868	-0.68662	0.92529	0.27418	1.11987	-0.50885	-0.29778	0.57053	0.30484	-0.01642
TMSB4X_rep2		1.00000		25	D	A1	81	25	680	82	0.96643	-3.87283	-1.82999	-1.37790	1.10698	-1.02006	2.60816	-7.82542	0.28600	-2.34241	-6.74297	0.24581	-4.29735	-0.29020	3.18171	1.65918	-0.96761	-3.48111	-0.81920	3.08131	-1.42098	0.50114	2.47316	3.42610	-2.16795	1.85679	-0.09192	0.61148	-1.60361	-1.09176	0.46641	0.54072	-1.06732	-1.33608	-0.46525	0.68409	0.03509	0.36139	-0.55722	-0.41982	-0.05052	-0.93229	0.64005	-0.46305	-1.10547	-0.44576	-1.46333	0.22369	-0.29480	0.80315
FLOT2_rep2		1.00000		26	D	A1	81	25	800	155	-3.84494	-7.23271	-5.40963	-1.51838	2.66866	-2.65647	6.95725	-3.72375	3.09255	0.85405	1.46937	-0.91180	2.65733	-2.83625	-0.56191	0.56283	-1.10268	-0.28344	0.24933	-3.06888	1.76393	-0.46468	3.04471	0.22306	0.24237	1.09710	-0.33104	0.50552	0.64015	0.17188	-1.19781	0.20391	-1.41635	-1.68925	-0.78226	-0.24685	-0.37049	-0.53774	-0.72286	-0.11267	-0.47369	1.26885	-0.20615	-0.72442	0.03367	-0.07007	-1.24785	0.75451	0.17205	0.28638
LDHA_rep1		0.92308		13	D	A1	81	25	604	172	-3.85101	6.95617	5.82093	2.88694	5.44925	-1.14655	-2.03771	-10.07993	4.35605	1.96333	2.01608	-1.64527	0.66573	-0.43273	2.18096	-0.65948	2.16904	-0.46108	-2.92515	-2.89046	3.17495	-0.59780	0.02581	-3.28667	2.68432	-0.79469	-0.87411	2.21666	-0.02504	1.17326	1.55595	-1.12907	-0.95137	-0.02284	0.37006	0.00591	-1.12995	-2.37263	-0.03121	0.75628	0.02375	-0.39774	0.24128	0.25620	1.40730	-0.92258	0.40068	0.31578	-0.74459	0.42184
SEPT11_rep2		0.83784		37	D	A1	81	25	531	222	-5.03767	-9.67664	2.55104	1.74928	-0.50108	-4.40827	4.61825	-0.00136	-2.81075	0.06230	0.04350	0.89460	2.93184	-0.66690	0.80388	2.78217	-0.40898	1.03839	2.57110	-1.85512	1.38257	-1.84926	3.50052	-0.68890	-0.78546	-0.85751	0.29154	1.28563	-2.08989	0.27657	-1.18359	0.15999	-0.51260	-0.76382	-0.28878	0.94314	0.33162	-0.88702	0.02544	0.51663	-0.23408	0.06523	0.29126	0.17490	0.93246	-0.71728	0.74238	-1.03589	-0.47235	-0.56604
ABL2_rep1		1.00000		29	D	A1	81	25	316	227	-10.21868	0.69592	-7.01166	-9.10140	2.47834	0.01818	1.84074	-0.39343	3.40943	-2.49651	0.40453	-1.53142	1.95493	0.25140	-0.73010	1.41819	1.26176	1.40494	2.31357	3.76954	3.52975	-0.93266	-1.52772	-0.78021	2.80582	-1.87296	-1.68252	0.12284	-0.22978	0.77870	0.13363	1.06448	-1.76483	-0.71781	0.02018	0.42958	0.55840	0.22781	-0.36252	0.24167	2.01109	-0.38490	-0.34785	0.24047	0.47668	-0.25272	-0.33029	0.35017	-0.85725	0.97972
ARHGEF18_rep2		0.96104		77	D	A1	81	25	795	244	-6.46086	4.49955	-2.08080	-10.93869	-3.35143	0.35922	4.32446	3.86168	4.77973	-3.84066	0.68723	-2.11639	4.24355	-1.51275	-1.61252	3.95987	0.54093	0.74083	0.03849	2.07939	1.97043	1.88150	-3.84208	0.17591	0.73498	-3.66040	0.32463	0.38526	0.89569	1.11305	-0.07403	-2.78338	0.51103	1.54716	-0.85957	-0.90566	-0.32836	0.94800	0.02462	-0.35406	0.61579	-1.92729	0.77990	1.36232	0.92941	-0.19608	1.68510	0.40848	-0.73946	1.51859
MACF1_rep3		0.94444		36	D	A1	81	25	432	256	0.67714	-5.30801	1.67643	3.92423	-6.04063	-3.82000	2.22490	-2.94291	-2.04145	0.23178	1.61435	-0.80687	3.67792	-0.90795	-1.50791	1.09778	-1.47582	3.97088	-0.21733	0.91980	1.69016	-0.56134	3.77816	-0.50298	1.46285	-0.81702	-0.94054	0.46319	-0.41416	0.26170	-1.68959	1.46958	0.27335	-1.34828	-1.33162	0.80597	-1.18692	-0.51469	1.03482	0.30045	0.72811	0.38441	0.36447	1.04425	0.71755	-1.30523	-2.35473	-0.95180	-0.26234	0.20393
CONTROL_rep10		0.88889		9	D	A1	81	25	629	390	-1.24752	-1.67535	5.50773	3.39254	-0.58414	3.41158	-5.82886	-9.47965	-2.68347	-1.86349	0.31342	-0.92590	-0.26558	-0.86797	2.55421	1.03667	0.40634	-0.52756	0.68623	0.05958	1.67813	0.85265	0.84364	0.06764	-2.12476	0.89839	0.69791	0.27437	1.64722	1.43908	0.78076	-2.16231	-0.78731	-1.05623	1.04240	-0.11093	0.33450	0.11978	-0.58805	0.52198	-0.97842	-0.75282	-0.82363	0.05617	1.21899	0.02343	-1.25542	0.53400	0.66746	-0.91326
TMSB10_rep3		0.96667		30	D	A1	81	25	914	375	0.93384	-5.45177	5.48399	0.09228	2.14270	-1.19256	-0.78889	-3.60282	-4.37304	-2.60568	-0.78528	-0.40309	4.11326	-3.83855	-4.75725	1.53446	0.14350	1.64894	1.28858	-1.35753	-1.51195	0.36173	2.84674	3.50078	-1.85352	-0.95121	0.12678	-0.74303	0.75450	0.73533	-1.05269	1.25874	-0.24287	-1.26160	-1.57269	0.46214	0.30997	1.05989	-1.09855	0.34597	-0.36510	0.25977	0.62729	0.40918	0.60792	-1.16021	-2.01243	0.97337	0.79447	0.66007
FGD5_rep2		0.95161		62	D	A1	81	25	423	362	-3.38590	0.91561	6.52761	-0.56826	-8.24334	1.36197	-2.49695	-1.82450	-3.41776	2.20951	-0.80629	-0.01358	0.57804	-2.19368	4.57356	1.39304	-0.32607	2.07867	0.29479	0.21956	1.51747	-3.01755	0.58904	-1.29776	1.56949	-2.83867	-0.04661	-0.13121	0.04557	-2.74680	-0.53165	-0.93725	-0.08717	-0.55368	-1.71525	0.82035	0.06515	0.43328	-0.91479	0.61075	-0.66020	0.44068	3.14954	1.09897	-2.43782	-1.23192	0.26789	1.93319	0.82073	0.94320
LIMA1_rep1		0.95455		22	D	A1	81	25	711	438	12.65166	2.89292	-11.56912	2.75958	-2.42850	-4.40738	-2.12084	-3.73880	0.69773	-0.77885	-1.03636	2.07347	1.23719	-2.22797	-3.71982	-3.14286	1.18962	4.23045	-2.70661	-0.90514	1.39350	1.44616	-2.10455	1.14937	1.61020	1.31002	-2.90154	0.62745	0.74037	-0.13360	-0.67501	-0.27450	0.10830	0.37437	0.79220	-2.26319	0.08556	-1.02531	1.40315	-0.50054	-1.47402	0.24936	0.15723	0.07927	1.20223	-1.54285	0.42140	-0.66320	-1.09171	0.67083
LIMA1_rep1		1.00000		26	D	A1	81	25	672	471	16.16739	12.86399	-14.03275	10.66590	-11.27933	10.60831	9.37469	2.13401	-0.91600	-1.03635	6.40542	-2.73310	5.37360	-0.22709	-3.04756	-0.11649	2.68439	1.95394	-0.87947	-7.31461	2.36747	0.73209	1.56621	2.52697	5.66927	-1.77447	-2.04433	2.97095	1.23788	-2.57528	-0.26822	-1.42354	-1.84314	0.00335	2.07464	0.11529	1.39200	-2.12127	-2.16900	2.93567	-0.58474	0.04417	0.98880	-3.02703	1.99524	1.05861	-0.37510	-1.00199	-0.73481	0.28776
MYO3A_rep3		0.88889		18	D	A1	81	25	323	524	10.10409	10.91758	-9.43867	-11.33543	0.34978	0.60359	-1.40709	-4.90473	5.29242	1.05415	-5.60701	1.04566	-3.31087	-3.83610	0.42663	1.78112	1.59274	-3.15128	-0.52660	-1.47440	0.66362	-2.37291	-0.13799	-0.55990	0.99966	0.51093	-2.37503	-1.37786	-1.11492	0.84365	0.75349	1.00169	-2.09208	1.20495	1.31603	0.43382	0.57306	0.47116	2.05413	-2.15033	0.39785	-0.56850	1.56029	0.49710	1.16114	-0.48524	1.91147	-0.48713	1.73441	-0.51426
MYO3A_rep3		0.83333		6	D	A1	81	25	250	506	8.83210	5.08971	0.25616	-7.75975	-0.06324	8.81865	-3.54700	-7.02001	-0.10957	-1.86061	-5.50796	2.46441	1.82516	-0.74248	-2.89564	1.10967	-0.55895	-1.40867	-3.22147	-2.78676	0.60459	-0.31797	1.64879	0.67463	2.90470	1.49479	0.27055	-1.01748	0.22511	-1.60029	-1.83601	0.29217	-0.92652	2.41710	0.38763	0.27652	-0.78320	0.13438	-0.20358	-1.01061	-0.60675	-0.99682	-2.75559	0.40123	-0.88522	-1.14384	0.97692	1.41240	-0.99354	0.18343
FAM206A_rep2		0.59375		32	D	A1	81	25	587	522	1.23706	0.95604	-7.38891	-1.83920	-1.55158	-2.33742	-0.26025	-7.60449	-1.24057	1.27013	1.17250	-0.17443	-1.40974	-0.57318	0.66824	-1.55716	2.73374	1.93228	-2.15929	0.62836	4.72650	0.06029	-0.30546	2.54625	2.04483	1.12297	-1.85015	-2.04694	-0.42490	0.30443	0.10928	0.93069	-0.19906	-0.63443	-0.59113	-1.87349	-0.15169	-0.29575	0.80069	1.19288	1.65208	-1.08501	2.28585	1.19737	0.01291	-0.64884	-0.10381	-0.45437	-0.91464	1.94102
CONTROL_rep10		1.00000		7	D	A1	81	25	503	547	-4.95769	-3.74568	2.89980	-1.48072	2.42526	3.05885	-5.71654	-6.67790	-0.33235	-2.71450	-0.32558	1.49844	1.74011	-3.15122	-2.45057	0.28152	0.07134	0.81516	-0.48250	0.34722	-0.12005	-0.59109	-0.67603	2.04636	-0.39768	0.90345	-0.36274	-1.69801	1.48004	0.13778	0.15709	0.48465	-0.57899	-0.21392	-0.38513	0.89765	-0.50369	1.00692	0.70668	0.23022	-0.52480	-0.59262	0.56622	0.33092	0.19455	-0.28648	0.38653	0.63504	0.95991	0.26270
FLOT2_rep1		0.80000		20	D	A1	81	25	387	548	-1.47549	-13.17702	-0.33470	2.09543	-1.68708	-5.94804	4.76203	-0.05342	-1.48392	1.64939	1.57104	3.56643	3.05294	-1.85694	-0.16450	2.32710	0.06614	-1.28836	1.08241	-3.54443	1.54035	0.42278	3.83942	1.16106	-0.21375	0.40411	-0.46925	0.83450	-1.06359	1.78577	-0.76200	0.71676	-0.33954	-0.95018	-1.32043	-1.07927	-0.54620	-0.76979	0.50605	0.49043	0.37581	0.58828	0.95795	1.12131	0.09951	-1.46536	-1.31418	0.05504	-0.04991	-0.58017
FAM206A_rep2		0.76471		17	D	A1	81	25	639	545	-1.69838	-3.96284	-8.36481	2.21824	-2.11489	-5.45935	4.06705	-3.85203	1.69316	2.18554	3.12261	2.66721	1.58181	-1.43245	0.82741	-0.63950	-0.34493	1.06390	-2.74793	2.49221	2.41830	1.14775	3.00270	-3.20551	0.94370	1.23042	-1.43763	-0.01145	-0.00625	0.43258	0.87224	2.20019	-0.88831	-2.00568	-0.56850	0.83826	-0.67802	0.57271	0.76002	-0.63540	1.46745	-0.35952	0.13363	-0.27047	0.41812	-2.62405	-0.88428	-0.63440	0.71205	-0.18131
MYO3A_rep3		0.88000		25	D	A1	81	25	284	533	9.92572	-0.92931	-7.24564	-4.10417	-10.08656	0.40025	3.61038	-4.79175	4.69583	2.31748	-9.31668	2.41775	0.07199	3.04124	2.33499	2.52792	-3.65203	-3.06306	-0.98777	2.89095	-1.63919	-1.45418	5.78658	1.59145	3.19561	0.90977	-2.37102	-0.55174	-0.25091	-2.37999	-0.40265	0.48798	-1.06219	-1.52750	-1.12811	-0.01205	1.50504	-0.70279	1.31350	-0.89615	-1.40639	0.67046	0.53345	-0.28775	-0.90994	0.27547	1.15525	-2.03567	-2.24189	0.88715
RAB10_rep1	AKT1_rep3	0.52083	0.37500	48	D	A1	81	25	774	627	1.22346	2.44387	10.09659	2.07699	4.93473	-5.89840	0.31150	-6.97305	-3.48857	-1.40480	-1.45473	-3.11466	-1.71456	-1.83491	2.01324	1.59719	2.61935	-1.22960	0.37410	-0.85778	3.13704	-0.59436	3.68553	0.42691	-1.07590	-2.79228	1.09584	0.75566	0.58972	-0.86256	-2.03095	1.02278	-1.48946	-0.09342	-2.19959	0.00710	0.23730	-0.55254	0.17011	0.30867	-0.18007	-0.76434	0.23347	0.65162	0.85138	-1.07051	-1.22308	0.11317	0.37443	0.41723
PAK1_rep3		0.81818		22	D	A1	81	25	224	669	1.06788	-0.33526	5.56055	-3.45709	-13.44852	3.14254	-1.89052	4.88578	-5.26457	-1.35309	0.01453	0.18802	4.92228	-3.44122	-2.28138	4.44621	-3.21954	4.04710	-0.81166	-0.88485	-0.35942	-2.08596	-1.16323	1.47480	2.16836	-1.82854	1.08616	-2.52024	0.69723	0.61177	-0.03503	-0.30428	1.41042	-1.50739	-0.16307	1.97823	1.40540	1.44403	-0.13326	-0.35401	2.82209	1.42627	-0.00368	-1.14135	1.08268	1.65302	0.48229	2.45055	-1.18478	1.56940
SPTBN1_rep3	CFL1_rep1	0.61765	0.32353	34	D	A1	81	25	443	815	12.78300	20.55530	3.89277	-0.96743	9.35944	-3.84280	-2.92746	0.20585	-0.07894	1.04567	0.25972	-2.56512	2.46146	-1.01336	0.78939	4.75493	-2.95124	1.23008	-1.20941	0.31949	-1.27561	-2.54387	0.45239	-1.88671	0.90118	0.22631	1.97478	0.66704	-0.58835	-1.49870	-2.86330	-1.54490	-0.03752	0.52831	0.68943	-1.64358	-0.82809	-0.43433	0.84803	-2.21812	0.60761	1.07806	-0.80298	-1.07137	0.79825	0.40839	-0.62060	0.29916	-2.00024	1.64720
DNM2_rep1		0.63636		11	D	A1	81	25	765	892	33.99690	-5.72962	-13.73534	-6.27292	-7.75534	-6.88120	-1.40564	5.18032	-0.70502	6.24595	-1.12261	8.64516	-1.10531	-3.62997	5.60643	1.18323	1.86752	2.60966	-1.12827	1.03322	-1.90724	-1.40966	-0.30647	-0.75953	-1.83553	2.74486	0.49708	2.28179	2.04326	0.10917	-0.64278	-0.86753	0.24633	-0.85137	-0.77588	1.88086	1.91667	-0.65738	1.54073	-1.41402	-0.80607	0.90505	-1.57554	0.99199	-1.55167	0.97126	-1.32707	0.93911	0.44470	-0.44459
PPP1R18_rep3		0.87500		16	D	A1	81	25	590	910	4.70632	3.36227	-7.62110	-3.16951	-2.55183	2.89152	1.99984	-2.58481	2.19012	-4.10707	-7.84140	-2.08745	6.18077	3.97645	-5.51089	-4.09775	-1.01493	2.66555	-2.07020	-1.91275	1.00908	0.41617	-0.68238	2.80571	1.58481	1.63338	1.08415	-0.79931	-1.23891	0.42741	1.72715	1.52889	0.32786	0.71147	-0.98331	-1.42952	0.37196	0.81187	-0.54698	1.04872	0.66956	-0.39098	2.21754	0.97506	0.59729	1.78106	0.69109	1.98567	-0.73480	0.60837
PPP1R18_rep3		0.71875		32	D	A1	81	25	668	900	6.24739	10.98168	-5.60661	-1.69234	3.41260	-5.81958	-0.56694	-4.31750	0.83643	0.22063	-3.72903	3.86111	-1.67602	-1.74721	1.26733	2.78493	2.57801	-0.58932	1.37955	-4.72010	2.09982	0.05169	0.92460	-1.20062	-0.30694	1.33863	1.92395	-2.29413	-2.54258	-0.93968	0.74263	0.29264	1.16396	1.17451	0.49872	-0.62304	1.72406	0.01558	-1.39173	0.81717	-1.24903	0.72747	1.33926	1.43188	-0.57524	-2.04571	1.55256	0.03889	0.20134	2.05604
ABL2_rep2		0.50877		57	D	A1	81	26	500	163	-4.01680	1.73581	12.03759	-3.61812	-2.65406	-2.14864	1.81264	-2.05681	-6.78947	-3.68219	0.27829	-1.28171	-1.44400	2.08890	3.55372	4.37532	-0.64457	-2.39118	-0.23220	-2.45942	2.35417	1.81697	-2.13411	0.60523	0.15958	-3.75466	1.25642	-1.62393	0.72353	-0.76173	1.39083	-0.74403	-1.08072	-0.78076	-2.10345	0.65243	-0.15293	0.55726	0.87835	-0.41480	0.97886	1.11282	0.96373	-0.54321	0.74984	-0.78673	0.72257	-1.09694	0.34433	-0.02615
ARHGEF18_rep2		0.98000		50	D	A1	81	26	161	213	-13.07488	-0.02729	0.67430	-6.51387	-0.07468	-1.01967	1.15070	1.81636	1.75257	-1.70107	3.15299	-0.75493	0.97806	-1.14937	0.73469	2.30130	0.53983	0.33908	-0.48013	4.04775	-0.91447	1.99303	-0.69637	1.00971	0.41656	-1.82109	1.44460	0.25067	-0.66937	0.77503	0.74722	0.75336	0.50543	0.61637	0.12539	-0.82149	0.57307	1.30911	0.32034	0.85804	0.70963	-0.39687	1.38319	-0.72593	-0.22111	-2.18495	-0.45014	-1.82377	-0.61750	0.13744
CD44_rep3		0.95652		46	D	A1	81	26	547	279	4.37612	0.26914	9.26170	0.71736	0.88895	0.31228	3.53296	-4.48867	-2.82283	-2.52123	1.09446	-3.50814	-3.25516	-1.02956	0.01479	0.83822	3.26546	-1.93086	0.64976	-1.09542	1.98990	-2.57196	-1.28349	0.29663	-0.99070	0.60824	-0.64774	0.98643	-3.63135	0.78743	0.22502	-0.75607	-2.47458	0.65677	-0.40940	-0.47043	-0.59571	-0.39585	0.30060	-0.34129	0.48781	-0.12819	-0.53771	-1.16758	-0.25544	0.49008	0.11663	0.57712	0.47220	-0.26746
KLHL4_rep2		1.00000		16	D	A1	81	26	858	311	11.80336	-5.54621	-4.12739	3.80886	-2.25277	-6.55982	2.80911	-2.99268	-4.90480	2.92457	2.85039	-2.35380	-3.95631	0.27160	-0.37139	-0.53821	1.70583	-1.03241	-1.86201	0.93123	1.56098	4.94035	0.02745	1.33816	-0.93597	1.92997	-1.75269	0.24408	-1.09393	1.05034	-0.46197	1.88699	-1.01035	-2.57943	-0.69228	-1.14457	0.19820	-0.39828	0.81410	0.20695	1.01555	0.00811	-0.21903	-0.10257	-0.20903	-0.87350	-1.29298	0.22356	0.92815	0.57587
KLHL17_rep3	LPXN_rep3	0.57812	0.37500	64	D	A1	81	26	380	360	-2.54834	-0.40646	7.36692	-7.18635	-7.07462	-2.05801	-0.89519	-2.58780	-3.52134	-3.10057	0.19902	0.82698	-0.12742	-0.88365	3.36629	-0.87628	-0.11407	-0.78846	0.99023	0.27725	2.82555	-1.08199	-0.18468	0.59563	0.64355	-2.97880	1.12594	-1.22680	-0.54524	1.38334	0.09439	-4.37159	-1.21193	0.73186	2.06852	1.15763	1.20870	-0.64626	-0.13023	0.07351	0.84367	-2.35076	2.55351	0.49439	-1.02407	-0.37687	-0.57138	0.85247	0.53156	1.27122
PLEC_rep1		1.00000		19	D	A1	81	26	277	370	6.17729	-6.58063	-7.36878	-1.16357	-2.31904	-1.45214	4.18132	-4.74888	0.98131	1.88860	-4.86197	2.87890	3.48703	3.47355	1.34169	3.92711	0.83441	-2.98683	1.94227	-1.93615	-0.43828	-1.70496	0.61420	1.15753	1.82146	1.64367	0.23187	0.42260	1.85423	0.71212	0.41740	0.79710	-0.79679	-0.08126	-2.12706	0.71725	1.07260	0.32884	-0.00542	1.28745	1.47216	-1.66653	0.45276	0.43667	0.45147	0.17763	-0.24949	-0.88830	0.82188	0.89416
PLEC_rep1		0.66667		15	D	A1	81	26	306	401	5.41314	0.03278	-10.46735	1.67644	-1.02878	-4.58138	1.11014	-2.81800	0.78182	-3.70904	-3.36708	5.93970	-0.80248	-1.29683	-0.94908	-1.69939	-3.08579	1.49298	-1.71698	0.59998	0.94869	1.18223	-1.75468	3.28923	2.99615	2.12545	2.20417	0.72655	0.99563	-0.88218	-0.54720	0.96153	-0.62417	-0.14385	-0.40447	0.48110	0.01994	-0.31559	0.76800	-0.37925	-0.74038	-0.18992	0.00841	-0.00004	0.37581	-0.03532	-1.52264	0.26308	0.71480	-1.06686
TMSB10_rep3		0.88000		25	D	A1	81	26	198	474	-4.10022	-1.09632	6.80083	-2.18069	-1.47927	0.23066	-2.91331	-7.69805	-1.90243	0.28467	-0.14169	-0.04216	-0.65324	-2.61383	3.71527	1.80283	1.83359	-1.72535	-2.15486	0.51018	-1.37641	0.33733	-0.81777	-0.92232	-1.70849	0.17043	0.30259	0.83124	-0.28533	2.01988	0.75688	-1.62833	-1.26758	-0.86612	1.61284	0.42528	0.90669	-0.33921	-0.13181	-0.31318	0.14064	-0.09261	0.10659	-1.40995	0.60563	-0.56227	-0.71789	0.10442	-0.20569	-0.65200
SRC_rep3		0.98077		52	D	A1	81	26	582	455	-9.64611	-0.43844	7.52965	-8.41076	5.15207	-4.74555	2.61672	4.72429	-4.17686	0.36020	0.70528	-2.15319	-3.81215	-4.41241	-2.02367	2.51088	0.94829	-1.86757	-0.16998	-3.04803	-0.96676	0.72647	0.75917	-0.31231	-0.83616	-3.13836	1.65580	-1.32525	-1.63185	-0.12181	0.56393	-0.88107	1.66584	0.26522	0.84861	-0.55852	2.07919	0.76390	0.48952	-0.39540	-0.19334	0.37843	-0.64513	1.18470	-0.11497	-1.29441	-0.39904	0.00950	0.31140	0.72407
SNX1_rep1		0.43590		39	D	A1	81	26	796	546	9.03196	12.97555	-4.21382	2.06636	0.36393	2.34510	-2.83285	2.60870	-2.63164	6.68582	-5.46090	-7.86714	3.31012	0.58349	0.46296	-0.62965	2.39825	-2.44457	0.71426	-1.36232	0.99951	-0.93102	0.49222	-0.28846	-1.36022	0.17798	-0.96697	-1.24813	-0.79077	-0.16825	0.40153	2.14030	0.13869	1.64294	1.42652	-0.34905	3.04460	1.65066	1.53062	2.08197	2.63537	-1.33261	0.62276	1.11698	1.73267	-1.37111	-1.00697	2.99947	-0.22647	-0.67113
PDLIM1_rep3		0.84906		53	D	A1	81	26	253	602	-3.60504	3.03003	3.73101	-4.30906	-3.88546	-3.87660	2.73610	-2.01409	-0.33385	2.18823	0.55296	-2.19386	0.68076	-1.12987	0.34081	5.13122	4.52405	0.05486	-2.05339	0.98290	-1.75814	4.63969	1.12298	0.29303	0.09005	-2.58580	0.90918	-1.56907	0.59232	-0.62062	-1.64187	-1.23617	0.56341	-3.84381	0.74941	-0.33405	-1.19886	-0.65736	1.09264	0.43453	-0.88761	-0.53556	-0.33584	-1.34171	1.00194	-0.53163	-0.03136	0.67271	-0.14170	2.06627
ADD3_rep2		0.76190		21	D	A1	81	26	348	674	-4.15242	-2.81118	-0.07777	2.70328	-1.22919	-3.04444	4.77061	-1.24222	-1.21635	0.10870	-1.09180	-1.51589	2.70511	0.13375	0.08082	0.74319	0.47029	-0.86672	-0.83650	-0.63694	-0.00767	0.83410	-1.49754	-0.23578	0.67001	0.43851	0.82370	1.03103	-1.59593	0.57308	0.84920	1.56214	0.27340	-0.20387	-0.89433	0.56026	-0.56988	0.03955	-0.79363	1.06475	1.34229	0.26747	-0.27550	-0.84508	-0.48866	-1.00844	-0.90570	-0.27191	-0.20476	-0.08941
LMNA_rep2	CTTNBP2NL_rep2	0.51163	0.46512	43	D	A1	81	26	171	688	-1.05767	-5.79210	1.65980	3.39048	-2.07065	-6.44522	0.89328	-0.60522	-0.47253	-4.09214	2.50185	1.02531	-0.30863	-1.52437	1.65087	3.25103	1.17641	-2.69778	-0.53099	3.48911	-0.78179	-0.08724	-1.66775	3.08848	0.84737	1.00909	1.60505	-0.42721	0.73465	1.74796	-1.55379	0.30601	0.23171	-0.53135	-0.93693	-0.53165	-0.23015	-0.67508	-0.77447	0.28524	0.73990	0.59134	-0.34023	-0.60468	-0.57417	-0.28433	0.18195	-0.57965	-0.78400	0.10610
SNX1_rep1	SORBS1_rep2	0.35417	0.33333	48	D	A1	81	26	652	687	-5.28138	-0.70860	-3.50278	0.34375	2.73465	-3.25764	-0.29761	-0.05895	-1.00586	-2.41403	-0.45801	0.50095	1.30048	-1.08770	-2.71403	-1.56013	0.14639	1.55046	0.21460	2.03903	0.29679	0.81481	-0.39332	1.14094	1.34207	-0.79455	0.40510	1.03303	0.38791	0.11787	-0.79934	0.30404	-0.33685	-0.39039	-0.90224	-1.70997	0.72287	-0.52904	1.59555	-1.00945	0.21864	-0.80863	-0.36895	0.00319	1.65057	-1.08652	-0.82505	-0.29298	0.68514	-0.37593
ARFGEF1_rep3		1.00000		29	D	A1	81	26	266	785	-1.73233	-5.64122	3.17366	-0.77169	-3.22490	-1.17158	7.99910	-1.03979	0.75566	-0.92014	-4.63176	0.45775	-0.55869	1.84429	-0.88485	2.23399	-4.00804	-1.40197	0.58478	-2.65557	-1.52775	-1.92622	1.26040	1.28044	0.83221	0.45391	0.01402	-0.44815	-0.95488	2.12376	0.11251	-0.76182	-0.19209	-1.71136	0.26096	-1.00588	-1.18815	-0.40739	-1.40076	1.90258	0.35905	-0.47333	-0.07819	-1.64929	-2.00059	-0.46463	-0.11534	0.86618	0.44621	1.41043
ADD3_rep2	FLNA_rep3	0.51515	0.45455	33	D	A1	81	26	362	769	-1.66616	-6.36156	-0.40365	2.66395	-0.12698	-3.82337	5.86587	0.52051	-0.89003	4.27473	-1.37269	0.99093	2.58241	-3.13411	0.44518	1.29889	-0.06814	-0.81697	-1.65692	-1.15633	0.67580	2.59546	1.67379	-1.78377	0.52355	0.31896	-1.15741	0.43020	-1.15379	-0.06406	-0.47563	0.60056	0.78364	-0.98484	-0.73349	0.82814	-1.43572	-0.17563	-1.74103	0.25344	-0.39531	1.87534	-1.07277	-1.34092	0.63183	-0.57803	0.03956	0.74656	0.76128	0.08002
ARFGEF1_rep3		0.86364		22	D	A1	81	26	259	836	-2.85809	-4.14066	4.61051	2.26416	-4.89801	1.71340	5.49340	-2.71830	-1.35829	-1.18982	-4.55422	-1.32841	-1.81688	0.68272	2.30926	0.44695	-1.89840	-0.81219	-0.77403	0.06605	-1.33941	-2.33774	-1.68188	2.03285	3.58051	-0.37181	1.67523	-0.63514	0.71035	-1.22731	-2.19968	2.03862	-1.28514	0.99202	-1.13334	-0.46311	-0.09665	-1.17427	-0.03946	0.23337	0.86583	-0.07039	-0.89947	0.70537	-1.18408	-0.19618	-0.84896	0.89131	-0.79506	0.68376
EPB41L3_rep3		1.00000		15	D	A1	81	27	368	75	40.27415	-13.75687	-17.37011	-16.23984	5.08834	-2.04638	-4.20339	6.89576	-11.62088	-1.38025	3.77126	0.35709	-3.10439	3.80042	10.72713	-4.66615	0.71760	7.39942	-3.77901	0.25027	-3.52907	4.80041	0.62666	0.66966	1.83960	2.94765	-1.81338	2.13696	1.97869	-1.16169	-0.84599	-0.68831	-1.61444	0.37263	0.47389	0.68378	-0.34862	0.71608	-1.14923	0.66057	-0.54356	0.93558	-0.94993	0.32306	-0.52263	0.40407	-0.70144	-0.43885	-0.27151	0.61419
ARAP1_rep2		0.95455		22	D	A1	81	27	170	261	24.44860	11.23990	-7.39106	9.10643	-9.25315	-9.90350	-7.68242	6.36096	-2.61754	10.62081	-10.44197	1.57092	0.23450	2.05596	3.28774	0.91046	6.03779	-3.17490	5.92880	1.97295	-2.45686	1.78669	3.45152	-1.23448	-3.12129	0.22132	-3.38261	1.80780	0.91485	0.09379	0.31947	-1.36467	3.29338	0.95439	-0.88153	-2.12061	1.07727	-0.18219	-0.55525	0.30714	-1.08909	0.51194	1.02950	-0.08417	0.84185	-0.66503	1.21489	2.55313	-0.86493	0.01790
ROCK2_rep2		0.54545		11	D	A1	81	27	509	342	-1.94103	2.00498	-4.57633	-0.19716	3.68758	-1.78443	2.70885	-3.31608	-2.04361	4.63014	-0.46828	-2.38777	-2.96333	-2.15967	1.13443	0.06845	0.41411	-2.36114	-1.63793	0.37951	1.32778	2.98264	1.26709	-2.35845	-1.07057	1.14383	-0.44767	-0.69825	-1.90090	-0.22372	0.03399	1.21996	-1.01490	-0.76178	0.24193	0.65699	-1.47040	-0.42653	-0.76372	1.11454	0.37322	0.05290	-0.35057	-0.67702	0.44682	-0.73353	0.42293	-0.92606	1.35050	-0.75642
PLCE1_rep1		0.96667		30	D	A1	81	27	629	386	-3.90734	-8.15495	-3.95955	-0.73858	1.79412	-2.26868	1.85446	-0.22132	-2.54553	3.48948	2.71811	-0.83613	-0.23941	1.94953	-3.92780	1.43255	0.71757	-1.94715	1.20297	-2.88078	-0.31536	-1.92631	2.17986	1.35828	0.70385	0.62450	-0.85008	0.72127	-0.73704	1.07481	0.36423	1.22274	-0.45024	-0.98227	-2.24108	0.07993	-0.18808	0.11359	-0.27840	1.15808	0.96591	-1.00471	0.70915	0.03768	0.01363	0.30162	0.05344	-1.11571	-0.86189	0.90788
CNN2_rep3		1.00000		26	D	A1	81	27	512	456	3.59955	3.36020	3.53681	-0.70267	0.70254	-1.73298	-2.08891	-2.54679	-2.28904	-0.94050	-4.60962	0.85634	1.48835	-1.32124	-1.32831	-1.08886	0.95945	-0.69577	-1.17039	1.62766	0.93492	0.91282	-0.79854	-1.17912	-0.60760	-1.06414	-0.96147	1.29653	1.83345	0.21133	-0.79097	0.04041	1.15938	-0.19036	-0.72778	0.40309	0.90362	-0.07168	-0.38612	-0.26650	-0.26530	0.39844	0.49430	-1.71881	1.11911	-0.27938	-0.85779	0.20434	1.06929	0.06160
CNN2_rep3		1.00000		34	D	A1	81	27	499	537	-0.65396	10.72476	2.07515	-0.45667	7.78487	-5.78932	-3.43695	1.11993	3.78478	0.38682	3.49687	2.02696	-1.35047	-2.81054	-2.09518	3.01518	-2.07042	-2.29245	-2.06655	-1.89644	-0.50752	-0.49426	1.44841	-0.53540	4.05922	-1.56331	-0.75307	1.21877	0.53985	0.88363	-0.57417	-0.16607	0.93591	0.72454	0.06563	-1.94964	-0.25167	0.89924	-0.67137	2.49511	-1.36797	-0.78324	0.60857	0.19799	0.08277	-0.32433	0.77327	-0.32381	-0.74519	-0.48020
MYL2_rep2		0.94872		39	D	A1	81	27	658	744	-7.79723	-2.45017	3.49139	-0.20889	-1.29165	-4.04056	-1.22171	4.02914	0.80888	-0.63155	2.84068	0.19702	1.70836	0.64552	-1.36775	0.11957	0.22214	1.03320	1.56095	3.61559	-3.96421	-0.67753	1.54524	-2.44401	1.86060	-1.91946	0.28081	1.53264	-1.19859	-0.27035	-0.40847	-1.14798	1.14494	-0.37469	0.10393	2.59900	0.21248	0.24507	-0.00892	0.23052	0.75733	0.21166	0.04660	-0.50046	0.59052	-0.54575	0.04649	-0.84041	0.33072	0.27152
TWF2_rep3		0.94872		39	D	A1	81	27	667	866	-10.48730	-4.07586	-3.76698	-0.37511	2.60037	0.36203	-1.54257	-1.28094	1.48737	2.08313	3.33473	-0.45018	0.28788	-0.73023	-0.74648	1.08275	-0.69197	1.39684	1.03418	4.06317	-2.00210	-0.33142	4.13570	-1.29639	1.12139	0.67071	0.52283	0.46211	-0.39428	-0.25842	-0.50246	-0.12840	-0.21563	-0.11862	-0.25314	-1.43419	0.13942	-0.69277	0.15130	-0.99617	-0.99114	-0.35527	-0.49881	0.57395	0.23248	-0.60846	-0.09009	1.69932	-0.62760	1.03224
EMD_rep3	WASF1_rep3	0.63636	0.36364	22	D	A1	81	28	923	332	-3.81741	-6.97455	5.90668	5.40129	1.27310	-5.68191	0.92686	-3.68536	-0.66970	0.25961	2.89573	0.21040	-0.87638	-1.02949	-0.69304	-1.17101	0.89369	-2.42079	0.89260	-0.71710	-1.48652	3.16847	0.61863	1.99458	1.37482	-0.08510	-0.44289	-0.03096	0.62407	1.32478	-0.98433	-0.15010	0.55475	-1.23934	-0.54770	0.33258	-1.10882	-1.68623	-0.38901	0.64305	0.96809	-0.14299	-1.33202	0.14849	0.56590	-2.54053	-0.78634	0.82165	0.85111	-0.03993
LIMCH1_rep1		1.00000		16	D	A1	81	28	735	335	-1.52252	-8.34184	5.45086	1.90683	-2.81825	0.68033	-3.60003	-0.91471	0.40826	1.96850	-1.30714	-0.01164	2.60545	0.48655	-3.23546	-1.61140	-1.06177	0.13951	1.20953	1.58115	0.45280	-4.78821	1.17342	-1.93053	-0.72577	0.77191	1.25141	0.85104	0.01869	-0.18349	-1.25144	0.42212	2.12933	-0.05208	-1.27692	1.29785	-0.08546	0.30222	0.79534	0.41110	0.18071	-0.36199	0.01520	0.95459	1.11306	1.63331	-1.22882	0.95844	1.70490	0.73370
CNN2_rep2		0.76923		39	D	A1	81	28	639	459	-6.82261	-0.59329	-4.28451	-1.33641	0.51201	4.99062	1.36923	3.45339	-2.32979	-1.91725	-0.18789	-1.97285	4.42413	2.65280	-3.03732	-0.97038	-0.49510	0.50531	0.80519	-0.82097	0.46579	-0.93385	-1.33787	-0.59698	2.08200	-0.00974	0.25729	-0.60975	-0.48771	0.79455	2.62738	-0.14148	0.23811	-1.53632	-0.68130	-1.22576	0.86044	0.31749	0.58782	0.11824	1.08329	-2.10394	-0.44045	-0.26784	0.49969	0.91126	0.75956	1.85688	0.92962	0.89513
EPS8_rep2		0.50000		10	D	A1	81	28	933	444	18.81947	-4.07596	-6.86882	2.01797	-7.95299	-1.76124	3.91916	0.74495	-1.47579	0.14053	1.30554	-1.34334	0.41405	-1.33947	-1.15915	0.92884	-5.02190	2.61448	0.96716	3.30779	-0.16842	-2.38645	0.99425	-0.64711	-0.77789	2.49705	1.08360	1.68171	0.57824	1.98644	-1.75244	0.59717	-0.76182	0.93476	0.14320	2.19207	0.19110	0.19915	-0.44023	-0.41165	-1.58386	-0.41979	-1.26989	1.62777	-0.59831	0.77797	-0.48966	0.86872	-1.23008	2.26696
SPTB_rep3		0.94444		18	D	A1	81	28	337	466	18.95805	0.01894	-3.30957	6.97209	-3.98640	3.28279	5.87626	1.19697	-7.86261	5.21326	0.52192	-3.53389	1.13125	0.16498	-2.67481	0.21941	1.10905	-0.43756	-2.12410	0.53573	1.45243	0.83852	-4.45073	-1.35098	0.39893	3.16114	1.34994	0.96658	-0.34299	1.52210	-1.41839	0.70846	0.25474	1.84823	0.28818	-0.13353	-1.05987	0.33122	-1.09442	0.23551	-1.39998	0.35369	0.13457	0.04992	1.56109	-0.26054	0.82533	-0.23991	-0.20699	0.34693
KPTN_rep3		0.89286		28	D	A1	81	28	267	558	-2.99242	-4.17339	-3.98753	-1.03486	7.17126	1.82276	-2.77429	-2.62267	-1.79297	-0.78847	-1.19687	-1.56128	1.74328	-1.25057	-3.36926	-3.91425	0.72854	-0.19661	2.02300	-1.43645	-1.09327	-2.23939	0.49486	0.55640	0.51438	0.77896	0.40876	-0.13017	1.45672	0.86608	0.90028	-0.64419	-0.03326	-0.66779	-0.97399	-0.65637	0.57838	0.73059	0.06190	1.20929	0.14397	-1.04181	-0.55467	0.39726	0.88371	-0.20504	0.98699	0.47523	-0.23469	-1.00842
CNN2_rep2		0.69048		42	D	A1	81	28	632	573	-11.52464	0.35204	-6.10136	-1.01964	3.99747	-5.60369	1.01901	5.61255	2.14596	-2.59482	2.50443	2.33029	-0.93921	-2.54569	-1.43089	0.65439	0.07584	0.14023	0.62390	-0.07330	0.26605	0.53886	-0.34487	2.62871	3.19500	-1.60957	-0.25292	0.45635	-0.22381	0.92347	0.28325	-1.26972	0.35783	0.57794	-0.16846	0.69461	-0.80695	-0.06037	-0.32187	1.64163	-0.43684	-0.51562	0.03135	0.33624	-0.73314	-1.12640	-0.49222	0.09643	-0.54553	0.83588
TWF1_rep1	FGD1_rep2	0.50000	0.46875	32	D	A1	81	28	302	630	-7.14047	-3.01957	-2.03684	-1.09772	4.93014	-2.02459	2.58081	-0.65986	-0.13556	0.52939	-0.11948	0.99929	2.43642	0.71064	1.95712	-0.13035	0.66556	-2.35066	1.14716	1.53327	1.51507	-0.47168	-0.12911	0.66465	0.44951	0.69776	0.64647	0.72509	-0.29303	0.97254	0.47277	-0.39797	-1.28862	-1.38074	1.10033	0.23110	-0.43400	0.37380	-0.39434	-0.67021	0.30452	0.32481	0.46150	-0.46571	0.69334	-0.55831	-0.05157	0.89251	-0.53598	0.10107
KPTN_rep2		1.00000		19	D	A1	81	28	383	686	1.10777	1.64896	2.41645	0.43759	-1.60400	-3.02823	-4.55636	-6.39399	-1.98490	-2.12684	0.48634	1.04117	-0.45808	-1.30807	2.44782	1.84893	0.52824	-1.28043	-0.64904	3.89317	1.27381	2.38812	2.57405	-2.69928	0.79517	-0.96358	1.31919	2.12627	0.27607	-0.48189	-1.24424	-0.67104	0.21527	-1.43478	-0.69979	1.22717	0.11369	0.79026	-1.25301	-0.52802	-1.96776	0.07945	1.35898	-0.23525	0.40176	-0.60403	-0.06906	0.65508	-0.55652	0.12165
TWF1_rep1	FGD1_rep2	0.50000	0.44000	50	D	A1	81	28	225	685	-9.66814	-1.44441	-0.99452	-5.21198	-1.92842	-2.43135	-1.84104	0.60781	-2.09568	-4.31331	1.11088	2.99666	-1.13982	-0.74919	1.94229	2.41400	-0.44970	0.45375	2.50105	2.29042	1.43239	2.32328	1.21098	1.97461	2.10956	-2.33888	1.48711	-0.42616	0.25080	-0.76096	-0.34526	0.36426	-1.69756	-0.42794	-0.48812	1.24605	0.54363	-0.18549	0.65578	-0.33765	0.80477	-0.20694	1.02785	0.70199	-0.97042	-0.70532	-0.94891	0.35976	0.36089	-0.65288
ARF6_rep3		0.88060		67	D	A1	81	28	436	827	-2.01098	-4.67125	11.82527	-4.45408	-6.16505	-6.82959	-1.38612	3.30156	-3.39863	-3.80608	2.66861	2.76014	0.96465	-0.63488	-3.67589	0.74428	-0.96544	1.70065	0.43861	0.86608	-2.62463	-1.05305	0.03894	-2.21531	0.64055	-3.06093	1.15492	-0.36883	-3.36420	0.21903	0.07674	0.45168	2.54860	0.14243	0.44189	-0.71858	2.48550	1.07993	-1.23121	-0.87060	1.02504	0.55468	1.48946	0.20636	-0.49813	-1.52990	0.02866	-0.19613	0.79159	0.69953
MAP1B_rep3		0.98077		52	D	A1	81	28	226	836	14.35510	3.56310	13.53953	-11.02775	4.97755	0.62320	-4.34628	-2.53173	1.36135	-2.91661	-8.17239	0.12867	3.10382	-1.94668	3.00996	0.78308	-0.65524	-8.31320	0.22420	0.65600	-3.77797	-0.68131	2.56048	0.50852	4.72596	-0.33000	-1.58822	-2.23092	-0.26607	-1.15276	-1.42821	0.13039	-0.91588	-1.22401	-0.43437	1.72327	-0.32653	0.04285	-1.42406	-0.83897	-0.08814	-0.11300	1.42717	-0.12486	-0.21425	1.62077	0.12565	-0.95732	0.89398	-0.66514
MYO3A_rep3		0.95238		42	D	A1	81	28	684	945	34.92668	11.30260	-1.84134	-10.14910	2.54414	-7.34891	1.57134	6.33245	-5.32102	9.86426	-5.59320	-4.25821	3.34284	4.88073	0.79210	0.26399	5.94747	-1.83282	1.98790	3.87645	-0.08971	2.70669	-0.00438	-2.41107	4.10447	1.38021	3.12635	0.82154	0.35635	0.72938	-2.02873	-1.05125	-0.78220	-0.61619	-1.88082	-0.53394	2.49904	0.70244	4.07654	-0.38009	-1.79145	-0.98708	-1.48212	0.12517	-1.15218	-1.45649	1.27018	1.74886	1.37194	-2.10495
AMPH_rep3		0.97826		46	D	A1	81	29	484	130	-4.47476	8.32899	-2.93340	-4.53857	-1.54993	-1.02834	-6.42279	0.47069	0.48968	2.67018	-1.13510	1.27533	-2.02493	0.73517	-2.13513	-1.54220	2.63700	-0.80444	-0.91796	-0.06873	1.75215	-2.71406	-0.58231	2.89777	0.81454	-0.26295	2.14205	1.13433	-0.62207	0.02490	-0.82280	-1.74940	-0.80409	0.15741	2.59537	-1.12714	-0.27994	-0.52635	1.89967	-1.73804	-0.02186	-0.00829	-0.09712	1.26846	-0.93639	0.25604	-3.06055	-0.04833	-0.33959	1.39192
MICAL1_rep2		0.90000		10	D	A1	81	29	233	259	-6.78009	-5.98030	-0.87190	0.82437	-0.88719	2.15417	-0.13352	-3.83221	-4.14602	3.10838	-0.91681	0.30756	1.94728	-0.40876	2.73191	2.89862	1.19606	-0.01302	2.09106	0.61759	-0.74987	-1.89780	-0.54046	0.62809	1.76188	1.25149	0.64734	-0.28338	0.10660	1.31618	1.73329	0.03281	-0.05967	-1.14676	-0.46991	-0.97863	0.28082	0.59248	-0.41066	0.88613	0.38921	-1.86562	0.83669	0.97575	1.22506	0.20149	-0.96565	0.68061	-0.22794	-0.40622
ITGB1_rep3		0.88000		25	D	A1	81	29	462	257	4.08438	12.64612	-16.26187	-6.27005	-4.21569	0.98114	0.77293	1.52100	-0.41573	-0.64329	0.95212	-5.55024	1.58324	4.42856	-3.03327	-0.12101	0.06970	-1.80137	2.82044	0.32528	3.19606	0.83375	-0.59306	4.34917	-2.01242	-1.81328	-3.63890	-0.28669	-0.90761	-0.51247	0.54595	-1.64148	1.11080	0.39284	-1.49679	0.73508	1.68267	-3.31348	1.35233	-1.29332	-3.11340	-0.64703	-0.63091	-2.59934	0.24692	-1.14621	1.52199	0.47619	-2.23050	-1.66848
MICAL1_rep2		0.88889		9	D	A1	81	29	261	305	-4.86490	-6.63604	-1.87089	0.04765	-0.40994	2.06812	-0.86260	-2.05101	-3.93480	2.17983	-3.49966	2.03211	4.08615	-3.13866	-3.28777	1.67877	-0.25631	2.31266	1.25814	0.82299	-1.81048	-0.44591	0.91698	-0.40953	0.85045	1.18455	0.86313	-0.00957	-0.31152	-0.73636	-0.76234	0.52649	0.27177	-0.26096	-0.03108	1.15277	0.07895	-0.24677	-0.50750	-0.07283	-1.86958	-0.57058	0.70087	0.04333	0.28257	-0.39620	-1.26368	0.66550	-1.12518	0.46743
ACTN1_rep2	VASP_rep1	0.46667	0.40000	15	D	A1	81	29	918	447	45.83336	41.88186	36.20452	-11.73719	21.18684	-3.47142	-2.27199	3.57319	-10.70139	14.46136	-0.77292	3.88579	10.08231	-7.17521	-0.57422	-1.83469	-12.13506	8.01515	-5.12239	3.85571	-2.22398	-0.17918	-3.80540	5.86288	3.31586	0.15539	1.78868	-4.27770	-1.65244	0.10895	-0.81515	0.54252	0.49071	2.81668	3.26465	0.63358	-1.80066	1.71072	-0.17357	1.20500	1.66424	-0.54417	-2.86370	-1.48227	-0.53769	0.09225	0.55472	0.76992	1.52403	0.83619
SPATA13_rep1		0.94444		108	D	A1	81	29	460	579	4.94510	4.87602	9.41139	-13.88813	-7.29056	1.33604	4.19223	4.61744	-2.21894	-0.57887	-8.26238	-0.21635	-0.03683	0.13215	-1.16817	0.77484	-3.08178	1.66549	0.35019	-1.12274	1.28639	-2.38878	-2.02608	-1.19466	-2.36669	-3.40284	-1.66653	-2.04248	0.35417	0.53424	3.12475	-3.40664	1.64854	-1.97411	-1.28812	0.42286	-0.18370	3.64170	-1.01970	-1.95583	-0.72511	-0.76982	-1.71503	-1.94081	1.48951	-0.30995	1.01013	-1.91313	3.42590	2.29522
FLII_rep3		0.70370		27	D	A1	81	29	163	567	2.50684	7.30426	-6.06158	-3.59472	-6.72651	0.64133	-5.81121	-5.00427	-0.90266	0.30088	-2.65093	3.24693	0.87012	0.17650	0.91705	3.31807	1.25740	-0.89455	0.52061	-0.58442	0.52723	2.96876	-0.27262	-0.99810	0.28575	-0.45498	1.48066	2.10888	2.15707	-0.04395	0.77173	-0.07682	0.14472	-0.57534	-0.37064	1.37283	0.04872	0.46373	0.55351	0.73376	1.55970	1.05969	-0.22861	0.60157	0.68948	0.50396	-0.75177	0.64194	2.18930	0.77352
FLII_rep3	PPP1R18_rep1	0.52941	0.47059	17	D	A1	81	29	189	620	0.61676	-6.59782	-4.98309	0.95105	1.33917	2.77467	0.79688	0.43670	-1.80487	-1.31054	-2.70113	0.72525	4.17088	-1.70374	-2.81256	-0.13607	-0.92981	-2.12638	-2.00351	2.35057	-0.52605	2.56520	-1.96465	-0.85844	-0.84577	1.79408	0.29892	0.76402	1.02441	0.30500	0.06047	0.54881	-0.20049	1.70626	-0.45532	0.96519	-0.06683	0.00885	-0.07614	0.35415	0.33101	-0.81301	-1.55925	0.18675	-0.45367	-0.00368	-0.96185	0.24011	-1.35570	-1.75264
HIP1R_rep2		1.00000		27	D	A1	81	29	733	693	28.37470	17.90993	-7.20249	8.38952	-8.04329	-3.02745	-4.35053	3.08631	0.25248	5.80290	-5.39740	-8.48693	3.87689	-1.71965	2.83804	-4.64480	1.91370	-3.88627	1.89102	-0.66297	-2.57271	1.39000	1.40600	-2.38325	-6.69696	0.79355	-3.86053	-1.06071	0.32780	-0.15151	0.23837	1.99485	0.53367	-0.76691	2.23772	-1.26326	0.80856	0.79388	-0.12032	-3.54711	0.22136	-0.83384	-0.19280	1.45404	0.74314	-1.36145	1.49329	0.48652	-0.02344	-0.07782
PXN_rep2		0.91892		37	D	A1	81	29	878	702	15.26121	9.95180	24.74823	3.17284	-7.41615	-5.27787	-10.84607	-5.54430	1.95414	0.23809	1.02993	-2.53093	3.67942	4.58650	-6.14388	0.77592	-1.56800	3.30231	0.78302	-1.24963	-0.19977	-1.68551	5.13955	1.23814	-1.60236	-0.51451	-1.28052	-0.77222	-4.39282	0.77775	0.52074	-0.03501	2.25708	-1.18355	1.36345	-1.24524	0.59480	1.12569	0.61923	-2.53863	3.95682	-1.01309	-0.16514	2.31815	0.52683	-0.20498	-1.32845	1.56542	0.52006	-0.62596
EPB41L1_rep2	HAX1_rep1	0.63158	0.36842	19	D	A1	81	29	632	713	20.23090	-4.95815	-10.01330	-0.04548	-3.66968	-6.98298	-0.58728	0.96511	-5.65147	4.49507	0.39490	7.43313	-3.01863	-2.61017	0.92873	0.21489	-1.72822	4.60709	1.66800	0.00664	1.60175	-1.00197	-0.92493	-2.07097	0.01677	2.24527	1.74799	1.98865	0.49308	-0.81242	-1.21519	-0.33805	0.52904	-1.97560	-1.17788	-0.85694	1.48581	-1.02583	1.62527	0.76609	-0.85438	-0.38186	-1.42963	-0.08155	0.67713	1.35225	-2.72973	1.47186	0.70624	0.74196
CTTNBP2NL_rep2		0.97059		34	D	A1	81	29	532	739	-3.44922	-0.12413	4.96673	-13.49647	6.03647	6.87092	-0.71917	-1.98762	-2.19424	2.10360	-3.46448	-1.75921	0.46540	-2.98054	-1.38931	-0.85675	-1.49289	-1.04774	2.04329	-2.20714	-1.11722	-3.71814	-3.54716	-1.93324	-2.11509	-0.49625	-0.91684	-0.80443	-0.97876	-1.56477	-0.20943	0.39620	-1.17787	-0.45349	-1.13684	0.05650	0.66313	1.86662	0.33324	0.45039	0.20505	-0.40619	-0.62304	-0.64841	0.42405	0.47781	0.39289	0.84225	-0.50166	0.30845
SPECC1L_rep3		0.74286		70	D	A1	81	29	401	782	-8.84581	-2.45157	2.32765	-8.29437	-3.38624	0.48948	-1.10081	2.06034	1.98502	-2.40673	4.00258	-0.93025	2.87617	1.71447	-1.99047	2.18003	-0.73922	1.77664	0.43009	1.37560	-0.91808	-2.33935	-0.37258	-0.86734	2.56018	-1.85534	1.72636	-1.75901	0.05755	0.80357	-1.46584	-0.30994	-0.42469	1.39677	0.45771	1.47728	-0.31475	0.58256	0.06683	0.17630	-0.39294	0.20115	-0.66121	1.42978	-0.53742	0.61295	-0.58802	1.42172	-0.96266	0.12921
TUBA1C_rep2		1.00000		23	D	A1	81	29	833	903	-12.18528	-6.07034	1.64516	0.15647	1.97337	2.24748	-1.09941	-3.88552	-0.40943	1.83514	4.48651	-0.81004	0.72108	-0.25980	1.90589	-0.70601	0.45249	-1.15670	1.79056	-3.42584	-1.30497	-1.11188	0.54871	1.10845	0.24421	-0.64782	0.24875	0.08588	-0.55203	-1.17244	-0.06101	0.61823	-0.59115	-1.27872	-0.37370	0.02452	-0.21494	-1.14418	-1.18423	0.89222	-0.93364	-1.72578	-0.78258	1.07282	0.13049	-0.74007	-1.33384	1.18890	0.05493	1.30505
PLEKHH2_rep2		1.00000		6	D	A1	81	30	323	230	13.25480	-25.01526	7.60063	13.94327	5.68027	4.32783	-10.77794	10.88456	13.09270	4.14397	-1.76435	0.22828	3.17237	-0.85395	0.60756	1.10260	1.15663	-5.76911	0.41034	-2.23629	9.79063	9.97132	2.32344	1.76618	6.73624	2.88822	-0.79574	0.57975	2.36104	-2.34908	1.49112	-0.61294	1.64833	1.12514	1.43488	0.61252	1.38534	0.64140	-0.50335	-0.70633	0.01192	-1.21469	-0.03677	0.51602	1.27355	-0.37362	1.13752	-0.43726	-0.09569	-1.09685
FLNB_rep1		0.69231		13	D	A1	81	30	687	271	27.17174	-1.09312	-7.59223	-7.14388	-0.99247	-7.95377	-0.65547	3.35557	0.66512	-0.30210	-2.01118	3.08035	2.41068	-2.61103	-2.55989	-8.53562	3.35905	-2.24634	0.43140	-2.34646	-1.37433	-1.33790	-4.44310	0.17707	0.52056	0.44798	-3.78975	0.25543	-1.31136	1.55291	-1.42344	-0.24695	-0.60787	-0.42377	-1.58860	-2.16843	-0.39009	0.44928	-0.30074	1.23028	0.97029	-0.46297	-0.90218	1.95605	-1.38825	-1.37511	2.23022	-1.71638	-1.44697	1.03399
SETD3_rep2	TAGLN_rep3	0.39535	0.30233	43	D	A1	81	30	435	360	-8.68549	-2.96584	7.16322	4.62834	-0.30972	-5.10536	2.75655	0.33248	-2.89318	-0.63178	0.92331	-2.60666	0.74210	0.23079	2.54293	-1.44652	1.38993	-1.36797	0.65215	-1.12658	-0.87790	-0.06915	0.63884	1.08824	0.65930	-2.23502	2.09818	-1.59163	1.06513	0.81853	0.57241	0.63408	0.97819	-0.11308	-0.62107	-0.10277	0.45716	-0.24959	0.08549	-0.17751	0.81282	1.43079	0.81050	1.09592	1.82860	-1.75692	-0.83210	-0.29479	-0.64211	-0.82236
PDPN_rep2		0.90625		32	D	A1	81	30	654	378	-4.31247	-1.42070	2.23338	2.19319	-3.31955	-2.65088	1.98610	0.10342	3.14017	1.13523	0.91528	-3.82871	5.26567	4.04360	-0.26890	-1.81192	2.09183	-1.39285	0.73185	-0.82433	-1.60683	-2.38450	0.66688	-0.60560	0.43386	-0.83558	1.90361	-1.32582	0.34318	1.30121	-0.11505	-0.14760	1.65395	-1.12327	-0.56234	-0.59652	1.98631	0.83006	0.85239	1.98387	-0.35978	-0.46387	0.46609	-0.36420	0.11991	-2.10803	-0.97837	-1.63902	-0.19370	-1.06521
TAGLN_rep3	SETD3_rep2	0.34426	0.34426	61	D	A1	81	30	468	432	-6.43390	4.72014	5.17011	-3.07142	-3.25368	-4.13230	0.20815	-2.51502	0.28760	-0.19709	1.48097	-1.40629	-1.35601	1.33130	2.19508	-1.46794	1.96029	-0.60039	-1.39879	1.15906	1.56242	-0.05347	-0.88723	0.40637	0.53821	-1.79025	2.29929	-0.33271	-1.89892	-1.57225	-1.31913	0.82233	0.10967	0.61790	0.84027	-1.22177	1.05915	-1.31941	-0.86030	0.02954	-0.78950	0.77113	-0.09182	1.96877	-0.24528	-0.02896	0.38905	0.25905	-0.31115	0.13775
SWAP70_rep3	RREB1_rep2	0.55000	0.45000	60	D	A1	81	30	799	594	-0.16228	-1.45982	4.41262	2.14945	0.82213	-1.28531	-2.45749	-2.07581	-4.37861	-3.67479	2.13876	-3.22067	-0.10191	1.62365	-1.26878	0.30433	0.32371	-2.22449	1.07857	2.98321	1.08283	-2.80843	-0.47866	3.88057	-1.81552	0.33984	1.89356	0.10790	-1.41206	-0.82935	-1.86164	0.90682	0.31108	-0.16501	-1.33759	0.43657	0.25773	0.14252	0.41865	0.18396	-0.40365	-0.12415	0.28065	0.18524	0.26270	-0.55961	-1.46182	-0.85613	-0.29108	-0.57010
HAX1_rep3		1.00000		27	D	A1	81	30	598	821	-10.49040	0.82112	-5.68876	-4.00456	1.24499	1.31611	0.72112	2.22470	1.96276	0.45652	4.17841	-3.06017	1.13785	1.12852	-0.29468	0.70885	-0.71240	0.65039	0.17936	4.10427	-0.53920	1.12996	1.13007	-0.43266	1.38995	-0.59873	-1.06175	-0.51580	-0.11706	0.71404	0.48470	-1.06906	-0.73018	-1.31098	0.58573	0.90886	-0.93487	0.01394	0.35962	-0.29022	-0.29480	0.88983	-1.24485	-0.70012	0.84690	-0.72545	-1.07300	-1.57330	-0.01717	-0.69795
MICAL2_rep3		0.84375		32	D	A1	81	30	250	823	-0.86510	9.30670	-9.31864	-3.54256	5.57945	-5.98181	-1.06227	1.67611	2.44966	0.59867	0.16641	4.52561	-2.70838	-5.86093	-0.10113	2.42617	-1.46336	-1.24225	0.68723	-1.87405	1.11531	0.41432	2.31063	0.55869	-0.94481	0.74600	2.32053	-1.09372	-1.11983	-0.13305	-0.41196	-0.22983	0.00024	0.75161	0.34001	-1.41696	-0.20555	-0.08979	-3.65706	1.47852	-0.54878	-0.08865	0.06235	0.48345	-0.45918	-0.23517	0.70092	-1.32804	-0.42252	0.09376
TUBA1C_rep2		0.96000		25	D	A1	81	30	147	819	-8.69678	-3.75588	0.34164	-1.81575	-3.43065	1.95239	-1.00390	-4.19697	-0.77111	1.06962	1.91057	1.06530	1.11177	-2.29877	3.62579	-0.40005	-0.33641	-0.31749	0.22206	2.89995	-0.63013	1.54002	-0.09600	-0.59998	2.65663	0.93268	0.74331	-0.74492	-2.00806	-0.23239	0.35023	0.62704	-0.72753	0.41276	0.92495	0.42289	0.45257	-0.69295	0.41853	-0.26115	-0.45773	-0.43857	0.90661	0.31015	2.01342	-1.28720	-1.05971	-0.07960	-0.98802	-0.36912
WASL_rep1		0.95385		65	D	A1	81	30	744	853	7.51225	10.51164	10.19350	-8.17271	0.72843	-1.05454	-4.46037	0.05926	-3.96876	-0.53691	-8.00972	-0.56619	1.64543	0.58641	-4.01655	2.40371	0.42669	1.80301	-3.54280	-1.44535	-1.57016	0.47929	1.35922	-2.52210	4.10856	-1.26969	2.86481	-0.08336	-1.87530	-2.34522	0.58885	0.83520	1.66409	0.82285	-0.48625	-1.93947	2.73690	2.23738	1.52813	-0.06048	1.01368	0.52868	0.56537	-1.35857	2.82116	1.91252	-1.70347	-0.98292	0.66283	-2.18051
CYTH3_rep3		1.00000		25	D	A1	81	30	774	894	11.07111	-3.80888	4.34718	-0.01333	4.04110	-3.12509	5.14860	-5.46208	-1.16901	-0.41952	-2.10563	-4.91198	-3.46682	-1.61130	-1.70233	2.12598	-1.67573	-0.39469	-0.22144	1.80885	-0.99928	0.85776	-0.41380	2.72458	-3.18172	2.04245	0.00076	0.93396	1.13872	0.02351	-1.76272	1.21247	-0.51008	0.17323	-1.58988	0.65727	0.00369	1.00818	-0.01878	0.24475	-0.96053	0.22495	0.11419	-0.02855	0.55572	0.23198	-1.08865	0.84283	-0.42971	-0.63545
PDLIM5_rep3		0.95455		22	D	A1	81	31	500	163	-11.39113	3.09459	-5.12115	-0.72734	2.05260	1.10478	0.02272	1.71659	0.98881	-4.28780	4.26545	-1.30515	-1.19832	-0.11257	-0.52928	-1.75153	-2.25274	0.95785	-0.15567	3.77589	0.66964	-0.15494	-2.67132	0.76039	2.33562	0.02568	0.50770	-2.76426	-0.55867	-1.26382	0.00402	1.66067	-0.81847	0.41108	-0.27606	-1.11537	0.30041	-0.43416	0.09453	0.22752	-0.21811	0.84285	-1.06250	0.52481	-0.00635	-0.70592	-0.15693	-0.23731	-0.62984	0.09778
DIAPH1_rep1		0.89655		29	D	A1	81	31	882	244	-5.98748	-5.16698	-3.53403	-0.06792	4.50445	-3.15956	5.45649	-0.82294	-2.81251	3.79049	0.56955	-0.34219	0.71148	-0.47078	-0.41488	2.48617	0.28117	-0.76095	1.15164	-2.54516	-0.22313	-0.24697	0.62435	1.18993	0.51045	0.44449	-0.14023	0.05146	-0.07466	0.49713	-1.06398	-1.01722	-0.22460	-1.61249	-0.32549	-0.80542	-1.53524	-1.36929	-1.50225	0.51383	0.14731	0.58862	-0.67786	-0.97765	0.01893	0.08103	-0.15304	0.03484	-0.34675	0.44473
FHOD1_rep1		1.00000		23	D	A1	81	31	833	327	1.95244	2.19835	-11.52380	-2.74761	5.04308	-0.87745	3.43238	0.54430	-1.39600	0.01378	0.60808	-4.47282	-1.28034	-3.10584	-1.93390	-3.51533	-0.10799	2.09011	-0.24756	-0.02508	0.32969	2.02664	0.03318	-0.66699	0.63350	0.94935	0.56093	-1.79936	-0.87668	-0.35557	0.40116	2.17042	-1.09088	-0.83175	-1.33334	-0.21371	0.55663	1.30339	-1.27165	0.26389	-0.30485	0.23303	0.82301	0.84572	-0.12837	0.03346	0.75912	0.71262	0.47156	-0.41383
PDLIM3_rep2		0.50000		58	D	A1	81	31	470	381	0.85030	7.86145	2.22002	3.23120	-5.59363	-1.12865	-6.37171	-0.60880	-1.52736	3.06154	1.23368	-5.27156	0.37840	1.75521	-0.67422	-3.29061	-0.06811	-1.32205	-1.40026	2.85413	-0.02622	-2.64886	1.65902	1.60823	-2.32307	0.53698	0.98075	-1.93016	-1.29986	-1.00455	-1.17854	0.43363	1.90194	-0.30858	-0.27375	0.02217	-2.24779	-0.06301	-2.23778	-1.39225	-1.13526	0.82877	-0.03528	1.38702	-1.40415	-1.69587	1.05937	-0.96861	0.28584	2.40129
SLC9A1_rep3		0.93333		15	D	A1	81	31	913	409	34.74647	-11.49258	-13.53558	-3.70563	-3.12148	-6.03241	0.85756	-0.05212	-7.47307	0.27621	5.72082	0.11476	-0.30517	6.91682	4.90875	-1.97923	-2.85659	8.25208	-0.15216	2.05346	2.08213	-0.55113	1.63331	-3.03550	0.60382	2.61677	-1.00285	1.74628	2.79575	0.14780	-2.12444	-0.79865	-0.17603	-1.13262	-1.69531	-0.64194	0.34898	-0.69218	-1.92248	1.26965	-0.34889	1.53167	-0.64374	-0.81123	-0.81536	-0.43104	-1.35615	-0.19876	-0.34905	1.23092
AJUBA_rep2		0.88889		27	D	A1	81	31	829	449	-0.26192	-5.97559	-5.15078	0.00630	3.30372	-0.01438	6.37335	-0.73233	1.02381	0.38797	-3.85534	-0.60702	2.12844	-0.06796	0.83327	0.66400	-2.62621	-3.23075	1.45054	2.28155	0.14167	-3.95119	1.79292	0.18086	0.92058	1.35335	0.03058	-0.28887	1.22971	0.85589	-0.87417	-0.03484	-1.63284	-0.70767	-0.46148	0.95652	0.88171	-0.60302	0.93847	-0.51715	-1.01758	-1.38131	-0.65422	-0.36958	-0.11065	-0.03807	-0.56149	-0.69291	0.14716	-1.30360
AJUBA_rep2		0.86957		23	D	A1	81	31	862	477	1.80470	-6.20163	-1.84669	2.16973	3.91727	-0.17497	6.22029	-3.20214	-0.37557	0.79539	-5.94099	-0.48163	1.16618	1.11349	1.61134	3.76900	-1.17207	-4.20308	1.30980	-1.06106	-1.18882	-1.74238	0.04140	1.01786	2.17534	1.98590	-0.69646	0.18714	-0.69669	-1.40621	-0.77834	0.43752	-0.53545	-0.58334	-0.34728	-0.08806	-0.70511	-0.36878	-0.42927	-1.12577	-0.47040	-0.02851	1.45616	0.14854	0.54076	0.67224	-0.26909	0.82618	0.06810	0.84957
STX1A_rep3		1.00000		66	D	A1	81	31	663	499	-11.25466	-3.17288	5.54069	-2.85646	-0.05228	-3.98428	-0.57842	2.22579	0.38213	1.51349	6.01502	-0.56326	-2.53699	-0.33583	-1.35965	-0.64492	1.83258	-1.19981	-0.14701	-2.57693	-2.58659	-1.50411	1.22524	1.07211	2.27949	-3.12084	0.26719	-1.15281	-0.64425	0.16088	0.04926	0.21717	1.94481	0.06987	-0.92152	-0.15385	0.74729	-1.55325	-0.20362	-0.41700	-0.22191	-0.55937	-1.68203	0.26801	-0.02084	-1.49647	-0.96010	0.14555	0.60818	-0.15482
LIMA1_rep2		1.00000		9	D	A1	81	31	863	576	2.71848	10.38745	-9.22855	-7.51546	0.66505	2.28444	4.24471	1.64073	6.61137	0.48145	-7.61811	-4.49920	-1.48888	4.61555	-0.40333	-0.09746	-2.88814	-1.37482	0.78373	3.03248	0.32120	-1.79143	2.18228	-0.64444	2.09796	-1.24422	-2.44403	0.31343	1.94983	-0.31652	-2.04260	-2.03990	-1.00277	0.96402	0.74129	-1.13446	0.96117	-1.03191	-1.02058	0.51656	0.65736	-0.07758	0.46298	-2.30449	0.26546	0.81433	-0.58930	-1.12449	-1.57713	-0.10718
PLEC_rep2		0.93750		16	D	A1	81	31	287	747	3.64949	-0.58331	-2.98695	4.27015	3.40874	0.77271	6.05237	-4.75129	-0.01539	0.17590	-6.33228	-1.45840	-3.92360	4.50167	1.29815	0.89936	-0.62649	-5.22758	-0.00160	-2.99770	-0.07116	-0.84776	-1.21541	3.11527	1.57339	2.42450	0.04023	0.08987	0.24740	0.70544	2.21578	0.69544	-0.45644	-0.50379	-0.36415	0.11329	-0.27488	-0.24861	0.58016	2.25873	0.96063	-2.22268	0.31894	-0.94399	-0.62235	0.34522	0.20963	0.34542	0.75852	1.43112
STX1A_rep3		0.97333		75	D	A1	81	31	471	770	1.51185	4.87534	12.22401	-3.12619	-8.61142	5.45018	-9.19952	-4.79192	-5.22100	1.72658	-2.09918	-2.29969	0.65565	1.70081	-0.48693	1.59874	-1.19061	0.40645	-2.24872	-0.59103	-1.10760	-0.26755	2.68337	2.37149	-0.52533	-2.79623	0.13686	-0.07382	1.97905	-1.40635	-0.47078	-1.83946	-0.74962	2.04989	-3.09289	1.45718	-1.87407	1.43287	-0.62086	-1.35624	2.05006	-0.42301	-0.71632	0.72743	-0.62734	-0.37273	-0.07056	-1.23583	-1.01953	0.64989
PLEC_rep2		1.00000		24	D	A1	81	31	281	793	13.51458	8.34969	-10.13255	0.50680	-2.69334	-6.38689	0.19536	-3.03467	1.44043	1.33608	0.80190	4.64598	-4.58804	0.87791	0.30630	-0.45063	-6.34986	-2.24747	-3.62197	0.66201	0.53856	3.00628	4.03562	-0.63924	0.84127	2.44562	1.01576	-1.68521	-1.74666	-1.25723	0.11402	2.01722	-0.89626	1.71952	-2.79192	-0.02693	0.04701	1.11625	-0.70214	2.49254	-0.65614	1.55478	0.14602	1.74372	-0.52274	-0.60639	-0.04207	0.90528	0.83590	0.08694
MYH1_rep2		1.00000		8	D	A1	81	31	861	848	-2.70709	3.24826	-7.34141	-2.21209	2.86899	6.31564	2.07970	4.49258	-4.59144	1.65650	-0.85337	-1.26838	-2.56329	-0.15834	-4.43785	-0.75008	-0.19977	0.23064	1.69566	-1.44509	1.70043	-0.21293	-2.81504	-0.75537	-0.71367	1.31228	-0.92454	-0.28938	-1.05328	-0.54468	1.73638	-0.42445	-0.32669	-2.48408	0.82141	-0.79624	-0.06447	-0.61770	1.57305	-0.91160	0.02096	-1.06054	-1.16502	-1.78107	0.22239	0.53460	-0.13531	0.09506	0.06640	0.30378
MARCKSL1_rep3		0.84848		33	D	A1	81	32	193	163	-2.13174	2.65545	6.58518	0.15812	-1.92017	-2.89480	-6.54412	-3.17583	-2.97201	1.04941	-2.50024	2.62706	-1.20693	-1.26555	2.47493	-0.33907	2.48480	-0.65561	-1.40757	2.28025	1.79907	-0.47814	1.28268	-0.85442	1.34553	-1.33256	1.12538	1.12703	1.67446	-0.59808	-1.56699	-1.04629	1.50385	0.51642	0.12095	1.62029	-0.62900	0.05642	0.65578	-1.86993	0.62662	0.20079	-1.53404	1.19154	-0.42948	-1.35005	-0.21923	0.30063	-1.13327	-1.05153
LPP_rep2		0.96154		26	D	A1	81	32	445	209	-0.44725	11.19473	-6.65627	-2.87532	-1.08851	2.31992	-6.18367	3.08006	0.16533	7.96255	-1.09750	-5.14963	-2.56154	-0.12200	0.88790	3.77994	2.29974	0.88910	-0.62030	2.90169	-0.12815	-0.65751	3.56521	1.26977	-0.48054	-0.64876	-2.02916	0.39047	0.25937	-0.70669	-2.20072	-0.66194	0.42183	3.40877	2.26308	-0.47549	0.08047	-0.28934	-0.68046	1.65958	-1.47716	-1.11448	0.58631	0.50767	-0.32964	-0.25557	-1.57738	-1.35275	-0.86052	-0.27029
SIPA1L3_rep3		0.45238		42	D	A1	81	32	874	223	-11.07676	-4.58252	-1.37259	1.97554	1.79831	-2.14996	1.92449	5.07768	0.21114	-0.19347	3.06247	0.30717	2.75047	2.12238	-2.48441	-1.74001	-1.93727	-0.62063	-0.31968	-1.61009	-0.30253	1.32806	0.34215	-1.49640	1.03480	0.00994	1.12276	0.15506	-0.76296	1.46997	0.35700	0.59021	0.06224	0.84219	1.07798	0.89871	0.41261	-1.37279	0.60647	-0.24690	0.19148	-0.40082	0.25413	0.11511	-0.54788	-0.00260	-0.65517	0.54638	0.77778	-1.28779
SIPA1L3_rep3		0.47059		51	D	A1	81	32	739	310	-8.38159	-0.09600	-0.29348	-2.33877	-2.31395	-2.84045	-1.90265	1.15456	0.70942	0.03104	0.75349	3.18016	-1.20114	0.69775	-1.15452	-5.28065	0.57658	-1.84603	-0.56038	0.65739	1.37842	-0.52021	-0.57049	-1.19323	1.53849	-1.20803	-1.65418	-1.93391	0.46035	0.41805	0.04249	-0.23947	1.34144	0.77002	-0.80463	-0.68696	-0.49465	-1.07391	1.14792	-0.90089	-0.90046	0.69442	-1.07602	-0.02404	0.91356	-0.14367	-0.91643	0.49568	-1.14417	0.59738
CONTROL_rep13		0.81481		27	D	A1	81	32	251	315	-2.89756	5.95916	-1.51938	-3.46915	3.23613	-1.84261	-4.40358	2.13818	-0.97627	-4.07413	-1.03537	1.11962	1.45314	3.69543	2.03430	3.78208	-0.57088	-3.75857	1.56190	0.37939	4.32060	-1.02912	-0.52289	-2.40880	4.89171	-1.83554	1.66252	1.74940	1.45280	-0.61444	0.32127	-0.44650	0.25302	-0.49761	-1.39012	1.45390	0.82958	1.18314	-0.39751	0.32690	0.24977	-0.68521	1.09430	-1.69306	-0.50157	-0.82211	-1.33565	1.14461	2.01276	-0.77580
PSTPIP2_rep1		1.00000		11	D	A1	81	32	794	437	14.29750	-15.05833	2.41781	6.02986	0.88380	-0.28410	-6.75129	3.14939	-1.47941	2.49984	-4.37781	3.78724	3.49656	0.41930	-0.50750	0.48465	-1.23961	-2.66241	2.88454	2.21195	3.06547	0.10925	1.10147	-2.54087	0.54781	2.29463	-1.25373	1.58224	-0.88705	-1.33318	0.78099	1.15608	1.02388	-1.16550	0.65279	1.00390	1.92874	0.39326	0.32924	-0.10200	0.77821	-0.25209	1.29139	1.01021	0.74268	1.41966	1.32695	-0.65164	-0.52887	1.32373
ANXA1_rep1		1.00000		39	D	A1	81	32	389	586	0.70838	-8.20011	1.85560	6.76380	0.67239	-5.99086	1.71981	2.59232	-5.51362	-0.45139	-0.23624	-1.19849	2.38976	-1.77741	-1.18161	0.21066	-0.61456	-2.25382	0.56461	-0.41875	-0.20258	0.92502	2.85090	-1.13400	1.22492	-0.51974	0.02151	-0.36426	-1.43489	0.48160	-1.36342	1.37007	0.70084	-1.73070	-1.07780	0.14553	0.23685	-1.32873	-0.28424	0.93814	-0.29574	0.91793	0.04724	0.32070	-0.37377	0.20896	0.36719	0.56829	0.91261	0.61481
VPS18_rep2		0.98182		55	D	A1	81	32	307	699	-0.92967	-1.56885	3.98446	-2.95823	-5.22637	-4.46162	-4.57404	-0.05561	-1.82085	-2.16534	2.00027	5.31511	0.29255	-3.69796	-2.98650	1.28175	0.32547	-0.31349	-0.49052	2.04994	-2.87279	1.35455	-2.09227	1.28505	1.10344	-2.38729	-0.19885	1.59725	-0.29679	0.72773	-0.85845	-1.57011	1.60921	-0.60974	-0.18026	-0.07906	0.10191	0.12022	-0.04909	2.27016	1.06917	-1.14962	0.10988	0.40674	1.63829	0.84721	-0.37608	-0.31295	-0.63320	0.88639
SYNPO_rep3		1.00000		31	D	A1	81	32	639	703	3.44334	16.14033	-2.39845	1.46026	-4.87151	6.72943	-1.01400	5.52383	-2.86399	1.41432	-1.47591	-7.25612	0.00122	-3.30789	-0.49761	0.50169	-2.54967	0.93313	-1.79969	-0.01320	3.93127	-2.84280	0.24161	0.41880	-0.52270	-1.27695	-1.40996	1.13700	0.79328	1.89523	4.31502	-1.59797	1.71366	2.06448	-0.26715	-0.05264	-2.11276	1.82529	-1.31476	-0.63662	1.42322	-0.62911	0.59033	3.19913	-1.86485	0.42823	2.25134	-1.39761	1.29542	4.83152
DPYSL3_rep3		0.95652		46	D	A1	81	32	846	786	-9.44923	0.88571	0.11203	-0.45714	-2.66925	5.52179	6.36660	6.99634	0.42833	-1.90380	-0.43904	-1.11105	1.87158	0.16716	1.34902	0.64399	0.90596	1.72193	-0.53000	0.53846	1.31940	-2.61151	1.34702	-2.66774	1.34789	-0.50141	1.39202	-0.65181	-0.91467	1.24332	0.32929	-2.48889	0.12911	-0.31713	2.22963	-0.40979	-2.06509	-0.11354	-1.09200	-1.22623	-0.37214	0.21762	-0.25930	0.75213	-1.22868	0.52731	1.04139	-0.64717	1.16568	0.95405
AMOTL2_rep3		1.00000		5	D	A1	81	32	321	779	13.29648	-15.75986	-2.91411	0.69252	2.68152	10.27214	-3.24391	6.00352	3.87648	0.74385	-5.60265	4.60357	3.69017	2.57499	-0.57940	2.81223	-3.09331	-5.96417	-10.07397	-0.60324	2.22789	3.17503	-2.32121	-1.05857	-1.08674	2.35061	-0.94154	1.33523	1.93067	-2.50629	0.97804	0.12147	0.81203	0.51705	0.81036	0.21843	1.00384	0.89176	-0.13956	-0.15859	-0.32356	1.82080	-0.91040	0.69198	-1.54200	1.25774	1.16438	-0.34732	-0.45368	-0.29677
EVL_rep1		1.00000		33	D	A1	81	32	532	865	-5.29441	3.69465	-6.21382	8.93262	1.53970	-0.98769	-4.01029	3.35399	-1.22972	2.40662	-3.76257	-1.59382	0.70051	0.38057	-0.51826	-4.13372	-0.02452	1.03418	0.14448	0.77561	2.18342	-2.79645	-0.18474	-2.55825	1.21316	-0.71272	-1.60097	1.24877	1.83832	0.58270	1.21451	-0.31875	1.36424	1.01104	0.84558	-0.30740	0.01167	-0.39420	-0.91030	0.22937	1.58652	0.06527	0.51778	1.61967	-1.21067	-2.42226	0.05694	-0.16040	-0.37513	0.87645
SPTBN1_rep3		0.86538		52	D	A1	81	33	723	124	-2.69313	1.03686	3.16373	0.28008	-0.23518	-8.06601	-1.53760	-1.18636	-0.21269	-2.30554	3.28008	2.11470	-2.36631	-2.36074	0.18930	0.83082	1.95785	-1.68865	-1.39211	1.85226	0.65387	4.14237	3.05971	-1.80197	-0.55233	-2.33739	-1.85963	-1.36354	-0.00627	1.02692	-0.30023	0.12964	0.84485	-0.03035	-1.37318	0.42347	-0.27219	-0.76228	0.72767	0.62547	-0.48409	-0.69402	-0.06985	2.25465	0.76795	0.46812	-0.75800	0.94361	-0.08973	-0.74907
ADD3_rep3		0.92683		41	D	A1	81	33	841	208	5.40080	-3.36701	13.91878	-6.10295	-0.74466	-4.11649	3.91536	3.22672	-1.70803	-1.76392	-3.71736	-1.39938	-0.08870	-1.08430	-3.97279	4.34000	-1.36175	-0.24113	0.68095	-1.07577	4.01034	-3.41230	-0.80143	-0.34555	5.65719	-2.68964	0.73449	0.45058	-2.31425	2.52291	0.14337	-2.15367	-1.76956	0.09840	-1.04558	0.93719	0.12995	-0.53005	-0.78851	-0.85536	1.51463	-0.97996	-0.21980	-1.85024	-1.93017	0.71962	0.14258	0.01100	-0.77337	0.94367
SMTN_rep2	PRKCZ_rep1	0.54054	0.41892	74	D	A1	81	33	385	188	-9.73463	-4.25571	8.21840	-6.44614	-2.82199	-2.33412	1.21837	1.33400	-3.49824	0.49432	4.45788	-1.42212	-3.10539	-3.35632	0.77054	-0.29090	0.32669	-2.26485	2.08965	-1.90537	-1.19690	-0.12358	1.30258	2.43723	-0.83110	-3.77908	0.84689	-0.72653	-2.33947	-0.84615	0.11597	-0.02888	0.56377	-0.27406	-0.15224	1.09662	1.41476	-1.00135	-0.63197	-0.07459	-1.13645	0.02413	-0.61520	1.19061	-0.62305	-2.01322	-0.75262	1.68047	0.79261	0.22983
PDPN_rep2		0.93878		49	D	A1	81	33	544	361	4.89040	4.52830	1.04362	-3.74217	-5.44720	-4.78263	-5.01198	0.84769	-2.78627	-4.36308	3.99295	2.39046	1.93696	-2.41609	-3.24192	4.21053	-2.52129	0.81037	-0.02193	3.27432	-0.58802	1.31670	3.07726	-0.19122	0.11048	-2.19522	-1.67666	-2.27101	-0.81549	2.09837	0.61234	0.32409	0.13685	-0.77605	-1.30695	-0.86285	0.15703	0.00173	0.22027	-1.11631	-0.73180	-1.04360	-1.02794	0.99905	0.61617	0.84425	-0.99033	1.37660	1.60838	0.05269
VCL_rep2	KLHL4_rep1	0.57895	0.34211	38	D	A1	81	33	835	346	-5.43023	0.67889	-1.16167	-6.14824	4.42994	-2.89856	3.12907	-2.60497	-0.50829	0.19851	1.82115	-1.86213	-0.89758	-2.16491	-3.59253	0.59440	1.36957	-0.42495	-1.09032	-2.85332	-1.15183	3.76273	-0.75442	1.56945	-0.12171	-1.58087	-0.14053	-0.24179	-0.13276	0.47333	-1.18510	0.08885	-1.36625	-1.71624	-0.13130	0.96219	-0.57797	-2.56210	-0.35615	0.65368	-0.52559	-0.68178	-1.02589	-2.07653	-0.37930	-0.46940	-0.42243	0.79743	0.30667	0.23882
DBN1_rep1		0.72727		55	D	A1	81	33	379	441	-2.14193	-4.83576	12.32105	-2.74971	-5.41948	-4.76204	4.20922	3.35022	-5.16927	-0.14921	0.57411	-0.49967	0.43492	-1.50037	-2.94911	2.48069	-2.10053	0.18467	0.03615	0.76305	-0.01798	1.30862	0.75768	0.07605	-0.57707	-2.83232	1.92140	-0.16955	-1.52860	3.19853	-0.29915	-1.29138	1.61193	0.47730	1.77154	-0.35761	0.34360	-0.32223	0.34466	-0.98485	1.18790	-1.19550	1.68425	-0.24404	-1.20295	-1.00675	1.95836	-1.31687	-0.20478	0.53964
ILK_rep1		1.00000		31	D	A1	81	33	261	533	-4.00296	-3.58322	2.72410	7.89687	-6.51611	-5.33812	-1.20352	1.00948	-1.62795	1.73443	-2.19986	0.82821	0.58694	-0.01872	3.52952	-2.54042	0.62014	0.35081	2.64981	3.39408	1.72540	-2.74667	0.91437	-3.35408	1.95779	-0.23850	2.45997	1.78745	-0.80539	0.70446	-0.17906	-0.62578	2.26675	-1.69666	0.24974	0.86956	1.94919	-0.29570	0.97250	0.91793	-0.61296	-0.54476	0.96968	0.73704	-0.29075	-2.98910	-0.06791	0.08139	0.63986	1.13198
MYO18A_rep1		0.90476		21	D	A1	81	33	760	562	29.36355	-18.49803	14.77006	-2.07839	-5.54530	-4.02627	0.49575	2.76389	7.22493	-1.27817	2.50220	-2.59145	-1.97596	1.23189	-8.07082	3.85969	-1.98794	5.26605	2.33576	1.51024	2.78972	-3.18273	-0.89397	-0.83496	-5.35191	2.50569	-0.59767	1.16374	-0.65625	1.17651	-3.24643	0.92727	1.08213	-1.94228	-3.01611	1.20954	0.06447	0.82679	0.95699	-1.52570	0.52042	1.26191	-1.47157	0.67873	-1.12482	1.43275	1.55851	1.86395	-1.00941	0.77650
MYH13_rep3		1.00000		13	D	A1	81	33	684	595	4.66854	-5.68211	-0.35582	9.88027	1.99382	-2.67053	2.80523	-2.23553	0.72912	0.54664	-3.62109	1.78110	-1.04731	-4.06010	2.17551	1.30989	-1.38430	-0.59045	3.08400	0.15452	0.45131	1.12548	-2.39804	1.24385	-0.87206	2.45480	-0.10486	2.25619	0.31371	-0.25779	0.92270	-0.28713	0.17600	-0.14527	0.81791	1.70759	-0.44987	-0.56240	-0.42093	1.32737	0.21826	1.43947	0.00261	0.58622	0.63595	-0.52071	-0.23591	0.12505	0.33561	-0.22297
MYH13_rep3		0.86364		22	D	A1	81	33	647	627	4.02010	-3.26042	-6.28811	6.21608	-2.11344	5.34448	7.46595	-0.13330	-3.15571	-0.41361	-0.41967	1.76487	0.63180	-1.51275	-1.82528	1.78378	0.96549	-0.47703	1.35199	0.62535	0.33632	1.55318	-1.30024	-0.78733	-0.56480	1.92891	0.98685	-0.75245	1.53178	-0.99071	-0.16879	1.36433	-0.30226	-1.54486	-1.19165	-0.03520	-0.33470	-0.05237	-0.83174	1.09794	1.05809	-1.15269	0.80945	-1.65245	1.30483	-1.24836	-0.89853	-0.67097	-1.34312	-0.46115
HDAC6_rep3	MACF1_rep1	0.47619	0.47619	21	D	A1	81	33	310	731	2.89035	3.16973	-2.59866	1.43479	0.95784	-4.75484	1.17174	-4.13253	-0.87343	-0.70302	-5.52923	0.00181	-0.86252	-2.46132	3.43930	2.27310	2.57235	-1.99197	1.02705	1.67296	0.37093	0.83516	0.84387	-0.84416	1.07288	1.74938	-0.18096	-1.48926	-0.46874	-0.70209	-0.46322	0.46432	0.01907	-0.14823	-0.77498	1.10568	-1.38061	-0.74172	-1.42082	-1.12324	-1.07513	1.55602	0.82144	-0.18141	-0.51128	-1.08513	1.14321	1.23726	-0.66071	0.72203
PLEC_rep1		0.96552		29	D	A1	81	33	743	730	-4.87085	5.19909	9.90466	-1.87154	-3.52147	-2.14442	-4.89351	-4.74358	-0.66046	-1.28967	4.82038	0.53160	-0.43043	3.26254	1.25918	-0.64862	-1.08088	-0.52449	-2.95653	-1.58223	2.17001	-0.08696	0.73088	-2.87263	-0.95567	-2.09233	1.73714	-0.37894	-1.94564	-2.54126	-0.92773	0.40945	-0.40783	0.33969	0.56673	-1.41769	0.21863	-0.06839	-2.57034	-0.40228	-0.81136	-0.41465	-0.23726	2.07415	-1.54093	-1.08391	-0.04614	-0.11191	0.45047	1.27206
MYL12B_rep2		0.79167		24	D	A1	81	33	233	789	2.79169	-1.30478	8.36684	-4.38839	-1.30016	-4.68881	2.13359	-5.12289	-2.91419	-1.23091	0.26807	-1.12515	-1.08704	-3.49323	0.96379	6.38882	0.54312	-3.63788	-2.18152	0.60745	0.86313	3.79872	3.78533	-0.88889	0.78005	-1.97997	-0.80901	0.12388	0.34707	0.51502	-2.73308	-0.23037	-0.69582	-1.79022	-1.30578	0.12614	-1.92203	0.04497	0.54448	0.06343	-0.61013	0.65211	1.13096	0.08425	0.82133	0.21577	0.26836	-0.16256	-0.81172	0.79464
MYO19_rep1		0.90476		21	D	A1	81	33	371	848	5.27001	8.29174	2.73503	-6.89490	-1.08793	-1.88770	0.97438	-5.03828	-0.96595	-0.43452	1.68286	-0.90348	0.66559	1.33929	-1.88613	6.11313	-0.70124	0.44041	-0.04373	0.11197	-2.19479	3.40771	1.63346	-5.77863	1.75698	-1.09624	-1.98975	-1.83799	-1.86917	-0.20579	-0.13566	1.44048	-0.51321	-0.96242	0.70548	0.42557	0.13319	-0.79318	0.94906	-2.01515	-0.25074	0.11168	-0.12080	0.76117	1.01029	-1.24882	0.19494	0.31072	2.69100	-0.05308
IQGAP3_rep2		1.00000		20	D	A1	81	34	444	211	15.01651	-0.45490	-8.36722	-4.00000	-1.43972	6.90789	6.01679	-6.42264	-4.99615	-0.60791	-1.38815	0.58080	3.26769	4.06187	-0.24662	0.57738	2.41410	-2.42834	1.91346	1.52258	1.25875	0.45627	-4.04672	-2.50227	-0.83928	2.49410	0.81094	-1.43898	0.36884	-1.37444	-1.39956	1.06049	-2.30237	-0.71099	-0.50224	1.26523	-0.10605	-0.71827	1.23135	-0.46544	1.18845	-1.58265	0.23311	-0.47644	0.63183	0.15620	0.06320	1.79839	-0.94389	0.22144
LDHA_rep2		0.95000		20	D	A1	81	34	238	244	-4.82111	-2.73425	2.58415	-2.45110	-2.12637	1.12681	-6.73632	-4.02752	-3.26465	0.29282	-1.63144	4.11706	-1.85868	-3.01719	3.73798	-0.92272	0.60834	-2.07464	0.52672	1.01517	-0.80644	0.39669	-1.14137	-0.88232	-0.99882	0.74937	1.24284	-2.08876	1.05208	0.84990	1.06488	-0.75471	-0.24792	-0.19996	-0.10617	0.15261	1.01104	0.01697	-1.14931	0.38399	-1.14935	-1.57876	0.45498	0.11784	0.15124	-0.16118	-0.34587	0.36679	0.26352	0.58706
AQP1_rep1		0.90000		20	D	A1	81	34	529	223	-2.52886	-6.19641	-3.29275	-0.63659	0.42631	-1.39307	3.58484	-2.90544	-3.74303	-0.01494	-0.59370	0.66204	2.05159	-0.14311	-0.64335	1.23526	-0.97976	-0.94445	0.82662	0.45846	1.33917	1.12518	2.52030	0.20571	-0.35729	0.61114	0.58912	0.44314	0.50732	-0.03379	-1.65910	1.28253	-1.86976	-0.36133	-0.76796	-0.34789	-0.54384	-0.42967	-0.18462	-0.61288	-1.04954	-0.28287	-0.11350	0.36872	0.53991	-0.29031	-1.04653	1.24384	0.97679	0.21661
LDHA_rep2		0.95833		24	D	A1	81	34	374	279	-3.28021	6.41600	-7.15475	7.28432	-6.19224	5.14417	-0.69112	1.72534	-2.75202	1.55140	0.46571	-3.11762	2.03411	-2.26565	3.87816	-0.85815	-1.97872	-0.94590	0.95807	0.68599	2.07174	-3.91975	-0.82136	1.10310	2.49346	-0.54618	-2.05630	-0.42929	0.91132	0.86432	2.47205	-0.46565	0.78881	-1.09363	0.62718	-2.21475	-0.90635	-1.00988	-0.16862	-2.69246	-0.18520	-1.09687	-0.92016	2.37611	0.76575	-0.43408	0.13434	1.14339	-0.66519	2.30659
VCL_rep2	KLHL4_rep1	0.68750	0.31250	16	D	A1	81	34	113	295	7.11492	-6.59285	-8.11559	-2.55308	-0.64025	-1.48347	-0.17058	-2.57689	-1.99361	-2.05422	-2.36928	5.56603	3.23767	-0.70066	-0.32863	1.63482	0.04773	-3.31609	2.29264	1.13566	0.84851	0.20039	-2.84877	-0.57444	2.51401	1.04413	-1.60692	2.09373	1.22848	-0.25740	0.07437	0.92801	-1.11275	-0.01491	-0.62588	-0.86590	1.79399	-0.21029	-1.14117	0.34547	0.39320	0.94867	-0.52448	0.64118	-0.35823	-0.72237	-0.68392	-1.77527	0.18550	-0.03029
VANGL2_rep1		0.91667		24	D	A1	81	34	739	342	1.08575	4.27050	-6.59695	1.44554	-1.05326	1.14473	1.89556	-3.95655	0.83746	-2.49158	3.07681	-2.05935	0.53718	-1.28676	0.32720	-0.12885	-0.01293	-0.75181	-0.83827	5.59193	1.09688	-0.33085	-0.06377	-0.17117	-0.92412	2.33551	1.05062	-0.70594	-0.88843	0.15092	1.13072	-0.62016	-0.30345	-2.12283	-0.05007	-0.03341	-1.58288	-0.20006	-1.84249	-1.04440	-0.40784	-0.60995	0.54456	-0.73425	-0.82644	-0.32976	-1.08120	0.28624	-1.46491	0.47150
EPS8_rep3		0.95455		22	D	A1	81	34	865	331	4.64170	-10.06023	-2.14247	2.01955	0.60835	-1.14102	5.19008	-4.27633	-0.73579	2.79613	-3.06843	0.01795	0.78370	3.36524	-1.39766	1.18734	-1.76126	-4.04749	-0.25409	-0.66730	1.09892	0.09954	2.19711	1.37310	-1.28139	2.43723	-1.01335	1.14519	-0.55128	-0.40393	-0.23032	0.72653	-0.76413	-1.13417	-0.37157	-0.83239	-0.73592	0.97011	0.26436	-0.39998	0.52415	-1.29145	1.00094	0.04561	0.13839	-1.18408	0.50704	1.32993	-0.88232	0.27261
PPM1F_rep3		0.94737		38	D	A1	81	34	183	390	-7.29193	1.20144	-0.76302	-5.25157	-2.90581	-2.39644	0.00078	3.12472	0.86078	-2.41922	-3.94235	2.47188	2.36694	1.82152	-0.71719	-2.34308	-0.76849	-0.40825	0.71991	2.24978	2.72389	-1.32024	-1.21941	-0.31164	0.78847	-0.48075	1.17468	-2.44779	-1.70181	1.15495	1.08354	-0.30548	0.53221	-0.48013	0.65395	-1.72015	0.79336	0.20297	-0.27939	0.81635	0.37105	1.77661	0.07725	0.27019	0.05410	0.56306	0.96749	0.23888	0.45018	-0.43092
VANGL2_rep1		0.95000		20	D	A1	81	34	649	392	3.36183	3.99035	-6.63019	0.49126	0.56686	1.86889	1.12589	-5.20249	-0.96089	-3.21851	0.55325	-3.06159	4.55159	5.59071	-2.16038	2.43550	0.14847	-1.92371	-0.63625	0.48124	2.81407	-0.01457	-0.96983	2.78132	-1.71942	2.01250	2.16370	-0.70000	0.19422	-0.78410	-1.38012	0.20577	-0.91136	0.44111	-0.65479	0.18821	-1.87312	0.05247	0.71334	-1.01344	-1.51192	-0.45161	-0.21220	0.49320	0.22285	-0.99267	0.37963	0.83317	-0.87272	0.66157
MICAL1_rep3		1.00000		57	D	A1	81	34	830	436	-1.13447	-0.67328	4.26980	-3.12475	-7.72787	-2.32975	-3.18635	-0.13510	-2.92897	2.12178	-3.25097	3.71512	-1.84296	-1.20041	-2.05700	-2.10096	0.37338	2.04554	-0.91712	1.36983	2.97757	-2.64289	-0.42383	-0.53639	3.42503	-2.03767	1.63833	0.38239	1.94245	1.31846	-0.76662	-0.11842	0.66591	0.57077	-2.26272	1.50569	0.59811	0.03337	-0.26144	0.46905	0.87051	-0.93479	1.53588	-1.46637	0.48573	0.73733	-1.80679	0.17696	0.33185	0.17798
PPM1F_rep3		0.94737		38	D	A1	81	34	259	462	-8.00113	0.68316	3.33103	-8.33925	0.44985	-2.42162	2.63408	4.35434	-2.36952	-2.91452	0.85481	-0.09651	1.29884	0.15726	-0.64369	1.62565	-1.59200	-1.36639	1.76632	0.93100	-0.21550	3.81540	-0.89539	0.98132	-2.46828	-2.77402	0.06908	-0.66199	-2.65620	-0.21673	1.28905	-1.25004	1.03569	-0.63279	0.49206	0.04599	0.24642	-1.41336	-0.77016	-0.47277	-0.61815	-0.76436	-1.72620	-1.36474	1.64687	0.60167	0.45173	0.70538	0.27483	-0.15985
MYO1E_rep2		1.00000		26	D	A1	81	34	593	469	-8.19492	-0.56331	-1.19210	-7.58431	-4.77310	4.32666	-1.72713	-2.38017	-0.32264	2.44755	0.46424	0.11050	-0.59338	1.04210	-0.25155	-2.94593	-1.22561	1.52332	-0.50199	-0.14340	2.55271	-2.07919	-2.05293	-2.09961	2.54663	-1.25297	2.11386	1.94435	-0.63465	-0.18139	0.22506	-2.23214	-0.84024	0.95482	0.47534	0.16940	-0.43185	1.18126	-1.68706	2.58325	0.98963	-0.89441	-0.43293	0.70360	0.63720	0.06077	-0.81586	-1.69707	0.09417	-0.24328
ARAP1_rep2		1.00000		30	D	A1	81	34	824	741	-13.36159	-0.91409	-4.68645	-2.22091	2.90307	-0.23483	1.83370	5.56496	2.39132	1.93126	-2.12927	-0.54808	1.29347	0.66536	-0.12525	2.31645	2.44888	3.41457	1.19273	0.26931	0.23962	-1.55271	-0.60691	-0.55485	1.72182	-0.27460	0.07498	-1.25419	-0.79163	-0.74337	0.48566	-0.45797	1.39012	-1.92167	0.28698	-1.49500	-0.96277	0.56314	-0.77586	-0.79270	-0.22102	0.73837	1.17076	-1.28487	0.39235	-0.37444	-0.46786	0.57125	-0.56183	1.06713
EPB41L2_rep2		0.85714		21	D	A1	81	34	411	939	35.21420	-4.13421	3.31545	-5.06906	-4.66296	-9.26803	8.58270	2.37072	-3.25768	5.61512	8.23996	-8.17902	-5.05910	4.18963	1.83732	-0.55597	-1.47696	5.45194	0.36552	2.13036	0.80008	-0.02364	2.89213	0.69735	-2.03341	1.32575	-0.25924	0.82242	-0.38146	3.70560	-4.57774	-0.48119	-1.39483	-1.39984	-0.93125	2.57567	-2.01980	0.63481	-2.26098	-0.11780	-0.12628	1.81975	-0.40586	0.84162	-1.08887	0.95146	-0.46163	-1.22755	-1.37756	2.08097
CDC42EP3_rep2		0.95833		24	D	A1	81	35	580	113	13.34191	0.88683	-12.24365	-10.22244	-1.81128	-3.87508	8.34591	-4.42661	-2.73107	-0.05813	4.41460	-1.68558	-1.53654	-0.77506	1.06330	1.86285	1.88503	2.16482	-1.66594	-1.31354	1.50760	4.78496	-2.49968	3.40233	0.96582	1.58766	-2.67614	-1.03252	-0.67193	0.74612	0.08291	-0.09931	-1.83281	-2.61448	-1.09292	-1.26212	-0.30911	1.41920	-1.94453	-1.59261	0.28896	1.75093	0.35347	-0.82339	0.14536	-0.24859	-1.30819	2.59087	0.65032	0.98047
TNNT2_rep2	PHACTR4_rep2	0.54839	0.41935	31	D	A1	81	35	524	170	-3.67207	-4.00041	-4.26118	-4.07383	-0.29493	-2.37535	5.47769	-2.43215	2.35551	2.23199	1.59776	-1.29608	2.57107	-3.57149	0.16155	0.62181	2.81583	-2.24404	-1.14032	-0.22077	-0.25491	2.15193	-0.03482	1.15587	0.52037	-0.20293	-1.40328	0.33458	-0.37610	0.07387	-1.97612	-0.39401	-1.27425	-1.52099	0.32647	1.00121	0.20403	-1.01380	1.85204	0.16381	-0.59104	0.57771	0.53548	-0.25562	0.09352	-0.34464	-1.17495	-0.11162	-0.16168	0.74725
DBN1_rep2		0.86207		29	D	A1	81	35	654	198	-0.25459	-1.20012	1.81282	-4.32708	-8.44214	-0.48675	-7.10879	-6.48445	-1.72149	-1.42725	-0.94501	5.03610	2.38501	0.59013	0.94773	1.24480	2.03856	0.95328	-1.32414	2.31329	0.77168	0.66354	2.56457	1.07814	-0.33448	0.21254	2.57052	-1.62975	0.03537	1.34411	0.06416	-0.72543	0.59809	-0.06957	-0.85725	0.67981	2.42582	-0.10762	0.06917	2.61310	-1.41243	-0.38133	2.46535	-1.26915	1.65343	1.09006	-1.12498	-0.48254	-0.54133	0.64592
PHACTR4_rep2	TNNT2_rep2	0.58974	0.41026	39	D	A1	81	35	469	237	-4.01103	-0.81251	-2.48778	-2.62244	0.20259	0.01162	1.62574	-2.85535	-1.46571	1.28409	1.78349	-1.41248	0.08831	-4.75152	0.80181	-2.20364	-0.66520	1.48818	-1.08893	3.78507	1.39229	1.44638	2.98261	-1.45808	-0.50345	-1.09955	-1.46643	-0.47488	1.35311	1.45935	-0.84643	-0.90884	-1.80601	-0.14013	-0.26650	-0.09837	-0.33251	-0.16207	1.45299	0.65871	-0.87435	-1.12219	-0.45857	1.92395	0.43413	-0.03650	-0.60614	0.30919	-0.54749	0.58579
TPM4_rep1		0.76923		13	D	A1	81	35	773	224	-2.36539	-1.11842	-2.54750	0.12353	-0.78883	1.16231	2.15097	-4.65063	-2.06436	1.39110	0.51484	-1.71928	1.14330	-3.61946	-0.98912	0.46316	1.16698	4.17658	0.14362	0.34441	-2.00020	0.63636	0.02485	-0.77803	0.24128	1.06479	1.54190	0.46530	-0.14033	0.94670	0.07065	0.80465	-0.46249	0.77159	0.01787	0.58044	-0.56470	-0.31851	-0.49539	-0.88158	-0.20247	-1.68112	-0.30668	1.31964	-0.40542	-0.47753	-0.13511	0.19739	-2.17940	0.90574
SEPT9_rep1		1.00000		21	D	A1	81	35	263	241	-1.05603	0.91745	-4.40526	-2.53863	-10.06904	4.11457	-6.75387	0.14834	-2.78734	4.33850	1.04860	1.20166	2.46499	-0.65157	-3.42184	-1.01196	-2.99016	1.98415	-1.15832	1.94850	0.27775	-1.67690	2.83229	-0.28221	0.09709	1.12124	0.98981	-0.63326	-2.19733	-0.87193	1.24723	-0.75400	1.08850	-1.37161	0.66932	0.76432	-2.67133	3.09971	-1.85421	-0.82825	-1.90637	0.63519	0.38118	1.07363	-1.18955	-2.35521	0.97545	-1.85268	-0.14193	-0.34895
KLHL4_rep1		0.96000		25	D	A1	81	35	746	318	5.82522	-3.08862	-1.27426	-0.78531	-1.22270	-0.01583	3.13867	-7.53687	-0.97449	0.08655	-5.20248	0.06051	1.41624	-1.03022	0.36942	1.80796	-0.46420	-0.64394	-0.02888	0.75252	-0.71909	1.56640	-0.54515	0.82818	0.15157	1.07350	-1.21053	-0.02760	1.38610	0.28412	-1.54655	-0.71049	-0.84483	-0.77318	0.02168	0.22122	0.52098	-1.38571	-0.89502	0.07400	-1.55440	0.57830	1.36468	-0.61275	0.90153	0.91936	-1.31905	-1.11869	0.58358	1.29266
KLHL4_rep1		1.00000		23	D	A1	81	35	788	343	9.90605	-0.86868	-4.53920	-0.35189	-2.14702	1.05168	5.28646	-7.38935	-1.04400	-4.59413	-2.70744	0.36956	2.33642	1.32014	-1.01867	2.24490	0.00016	-2.00358	0.21847	-0.11529	0.68473	3.34444	-0.92531	2.45366	-0.11987	1.53098	-2.33770	0.71372	-0.50958	1.42749	1.30777	0.40231	-1.80868	-1.28710	0.59397	-0.37896	0.75064	1.05744	-1.79011	-0.08297	0.61882	-0.48432	0.61866	-0.19995	-0.14550	-0.78959	0.72039	0.43350	-0.26075	1.33383
KLHL4_rep1		1.00000		20	D	A1	81	35	727	373	6.83922	0.82416	-7.71708	-6.14249	-3.02062	0.53937	3.71041	-3.92532	-0.44278	-1.19232	-0.96255	-0.75539	4.72999	-0.85941	-2.92624	2.25984	2.08405	3.06014	1.16611	-0.02003	-1.89776	-0.43739	-4.17723	1.56362	0.45195	0.72110	-0.43650	-0.15714	1.09679	0.06758	0.17248	2.56728	-1.71334	-0.19846	-2.23586	-0.03548	1.40551	1.17067	1.50535	0.91284	1.51866	-2.03405	1.31682	0.28127	1.88734	1.04832	-0.27334	0.18982	0.32688	1.57249
SEPT9_rep1		1.00000		20	D	A1	81	35	419	400	-1.88156	-0.28069	-3.29633	-0.51140	-2.43506	-1.99752	-2.79817	-1.65480	-3.70641	-0.05357	-0.76289	-0.08936	-0.14054	0.12395	-2.01055	-1.53994	-0.02119	2.51721	0.61401	2.71591	1.29010	-1.52489	1.39974	-0.58353	2.22770	0.20843	0.59221	1.63328	-0.63831	1.16022	-0.26018	-1.59428	-1.05556	-0.43709	0.88676	2.78183	-1.88535	-1.14366	-0.12418	-0.60597	-0.96015	0.18555	-1.61729	0.05653	-0.95312	-0.80420	0.23498	-0.51468	-0.09652	0.62497
DBN1_rep2		1.00000		24	D	A1	81	35	587	439	-3.77933	2.87752	0.03089	-8.54092	-5.52260	6.23352	2.76502	0.66123	-3.59054	1.79383	1.08867	-2.64275	0.16607	-3.82846	2.53454	3.10370	0.41029	1.69247	0.51180	-0.93599	1.11180	0.95774	2.38953	1.90140	1.01809	-0.74098	1.93087	-1.19723	-2.64933	-0.19043	0.64263	-1.68291	-1.09908	-0.31452	0.88327	0.34550	-1.57537	1.12314	-1.69790	-0.97605	-0.29362	1.47730	-1.86653	2.26425	-0.32015	-1.45221	0.04391	-1.66506	1.04621	0.02604
TRPV4_rep1	PARVG_rep3	0.42857	0.38095	42	D	A1	81	35	743	489	-5.64247	4.47779	-4.55553	-4.81491	-1.38504	0.96301	-2.39359	-3.28454	4.35549	-2.27110	2.18628	1.48393	0.14394	-2.34582	-0.75945	0.83883	0.09594	2.63204	-0.07777	2.67053	1.02898	0.89780	-1.88144	0.08062	-1.78382	-0.04415	2.72401	0.13658	1.22894	0.32359	-0.94495	-0.46919	-0.58536	0.24765	-0.08959	-0.72760	0.84784	-0.43114	1.10714	1.65159	0.57998	0.25338	0.07084	0.25346	0.23126	0.41816	-0.47443	0.21477	0.09681	0.43795
SPIRE1_rep2		0.95349		43	D	A1	81	35	909	478	3.62703	3.17781	1.19823	-2.21068	-11.27387	-0.04492	4.64237	-1.70455	-3.10147	1.26884	-0.57920	-1.51891	3.34624	0.73050	0.23695	3.26364	0.50064	2.19548	0.15257	-2.23957	2.68873	1.33636	-1.38194	3.34637	3.57749	-2.10799	2.20602	-0.28999	-0.59786	0.16058	-1.66785	1.81382	-1.23601	3.23528	-1.51508	2.21881	0.95531	-1.22171	0.55731	-1.09660	0.32933	-0.25104	0.40162	1.20024	0.15519	-0.74907	0.27737	2.55665	-0.00961	-1.06649
TPM2_rep3	SEPT11_rep2	0.48980	0.48980	49	D	A1	81	35	313	564	-5.87589	-4.31680	7.08482	1.13356	0.41605	-1.74714	2.76902	-0.20981	-3.70206	2.53988	-0.71846	0.40708	0.21354	-3.19104	2.25696	3.42662	0.12600	0.02724	0.14220	0.45078	-1.61569	-0.70226	-0.00181	0.68401	-2.12401	-0.37805	-0.32893	0.51672	0.03130	2.62761	0.02139	-0.00067	0.14346	0.42721	0.60365	0.42960	-0.95025	0.20919	0.16240	-0.57872	0.72428	0.67507	0.23791	-0.39860	-0.22330	-0.87243	-0.82703	-1.98728	-0.69509	-0.45285
PARVG_rep3		0.38462		39	D	A1	81	35	802	636	0.86479	11.45168	-8.53821	-5.76603	-1.06136	2.74781	-2.33942	0.17941	1.50650	2.42136	-2.20862	-3.48738	2.49194	0.50057	-2.54688	2.94946	2.03824	3.45070	0.77155	0.84168	2.02527	0.56960	0.87067	-0.86792	-1.78221	0.57574	-0.17042	-2.16077	-1.82239	-0.87661	0.29450	2.01893	-0.09136	0.90799	1.67287	2.86915	0.73511	0.81990	-0.11526	2.09894	0.14003	0.45319	-1.14939	-0.33196	0.10953	0.38390	-0.09822	-0.73703	-1.51000	0.58604
SEPT11_rep2	TPM2_rep3	0.51220	0.46341	41	D	A1	81	35	369	641	-4.03985	-5.62110	9.82530	2.03935	-0.80207	1.41714	1.52125	-1.43585	-3.09662	2.49753	1.75549	-1.68195	1.42235	-2.97310	1.56442	1.77595	-0.76795	0.34490	0.34109	-0.72468	-2.31216	-0.45214	0.99871	-0.58711	-2.40210	-0.46960	-0.19327	2.08388	-1.48974	-0.17369	0.57022	0.64598	1.07029	-1.33714	-0.43567	0.50966	0.44327	0.26539	0.47481	0.47399	-1.41646	1.82691	-0.26477	0.06600	-0.39355	0.25156	-0.06999	1.46170	-0.40281	0.34581
DSTN_rep3	BRK1_rep1	0.39474	0.39474	38	D	A1	81	35	201	690	0.03608	7.97330	-9.84881	-1.79959	-2.91540	1.08248	-1.59851	3.08924	0.56925	0.49854	-0.94431	-2.70322	5.67550	3.02697	-1.79438	3.29167	2.36203	-1.25599	-0.39616	1.55317	0.77767	1.89858	-0.94418	0.42035	-1.97692	1.27449	0.87101	-2.11479	-0.92207	-1.14383	-0.58156	-2.21178	1.12160	-0.78057	1.29552	-1.16827	-2.33792	0.43348	-2.05036	-0.72088	-1.10267	0.46621	0.71217	0.38070	0.19064	-0.26368	1.24280	-0.76918	-0.30569	0.40259
PHACTR4_rep2		0.89655		29	D	A1	81	35	686	753	-4.99110	0.87890	-4.19925	3.89311	-1.69220	-5.65144	2.15369	-2.10369	4.20010	1.15893	4.37423	-1.04395	2.77060	2.11098	-0.60852	1.03370	4.72168	1.92102	-2.80805	-0.24125	-1.24710	1.93942	-1.25799	1.98607	1.83806	0.64503	0.12569	-0.46856	-0.98660	-0.47230	0.35448	0.31404	1.04610	-3.28543	-0.47585	0.91171	-1.21491	-1.00605	-0.98042	0.09347	0.41795	0.30349	-0.25527	-1.51685	-1.19205	-1.83077	-1.51190	-1.91439	0.18232	0.81347
KPTN_rep2	ZYX_rep2	0.56250	0.40625	32	D	A1	81	35	527	809	-1.78763	-1.97893	-7.84773	1.92449	-1.45277	-3.64092	6.93833	3.74710	-0.43721	0.61354	1.62824	0.20794	2.32238	-2.55378	-0.47407	-1.18845	-3.55029	1.12778	-0.65944	0.61923	2.19275	1.08879	1.22858	-1.32357	-2.13823	0.16483	0.99452	1.92092	-0.11670	0.40751	0.12102	0.60194	-0.29773	-2.37862	-2.18797	-0.71147	0.49094	-0.17527	1.61618	0.42786	0.38336	-0.12575	-0.14512	-1.41280	-0.49289	-1.79509	0.02451	-0.02434	1.64095	-0.49540
ARAP1_rep2		0.97500		40	D	A1	81	35	158	868	-10.67133	-1.05226	-1.20051	0.63212	-1.29799	2.38880	3.08844	2.00194	-0.57751	0.52159	-0.91129	-1.35120	2.49619	-1.90067	3.57999	2.30990	0.59319	1.85553	0.20751	1.06396	-0.90334	-0.63687	-0.80436	0.21350	0.65117	-0.20646	-0.76955	-0.78110	-1.17832	0.19864	1.97678	-1.10417	1.38524	-1.19884	-0.30522	-0.91573	-1.16416	-2.07053	0.61903	-1.02362	0.51220	1.90930	1.65208	0.08172	-1.05642	-0.61759	1.00087	-0.75503	0.31706	-0.24611
FGD1_rep1		0.93750		32	D	A1	81	36	479	169	1.06323	-2.13055	3.16721	-2.34230	-9.02702	-0.54867	-3.69099	-2.36811	-0.90334	0.77819	4.15706	2.16256	2.37562	3.80083	-4.04079	0.95061	1.74537	1.41292	0.26711	1.25794	-4.00095	-2.07941	-0.79438	0.97272	1.94252	-1.02087	-1.14817	-0.37615	-0.22326	0.27637	-0.03901	1.04374	1.62178	-2.86784	-1.67726	-0.30073	2.26980	-0.09069	2.03742	-0.59820	0.44136	0.84884	-0.00278	-0.91255	0.67715	-0.96918	-0.26278	1.58005	0.50029	0.21698
MYL6B_rep3		0.90000		10	D	A1	81	36	929	288	-3.56150	-3.78737	-2.85276	-10.31448	4.58670	3.47064	3.50589	-0.76580	-0.11571	0.95425	-6.66132	-0.19102	-1.21257	1.48997	-6.65848	-2.57521	-5.32018	-2.24542	4.07620	-3.14414	0.57265	-3.28825	3.44493	1.27240	-0.42174	-1.15985	-0.73085	-0.68243	0.15060	0.09032	-0.65321	-0.21050	-2.00077	-1.69826	-2.31289	-0.44600	-0.12993	-0.53833	0.13785	-0.32273	0.97973	1.51880	-0.86887	-0.82180	0.31430	-1.12683	-0.07437	-0.75305	-0.23697	-0.20077
DIAPH1_rep1		0.94595		37	D	A1	81	36	692	368	-10.12909	-0.87088	-6.04863	-0.96228	1.09306	-1.43892	1.79541	0.34075	2.83899	2.06659	3.38341	0.50182	0.69132	2.47984	-3.04481	-2.95562	-0.04468	-1.95226	-0.66920	-1.53148	-0.31207	2.76329	-2.20362	0.01345	2.23325	0.12462	0.99857	0.39162	-0.26265	0.44595	-0.93538	-0.90599	-0.20338	-0.68084	1.47013	-2.18507	-1.55802	-2.28419	-1.10595	-0.10341	-1.33051	0.20247	-0.31115	-0.48089	-0.10602	-0.50132	-1.03424	-0.43468	-1.19374	0.19495
DYNLT1_rep1	CYFIP1_rep2	0.52941	0.41176	17	D	A1	81	36	377	428	10.04965	4.87331	-8.18410	9.78062	2.47223	-5.47026	-6.46476	0.96230	-0.65589	0.33218	-2.23797	0.35183	-0.16112	6.51546	-1.62032	-3.32113	2.49633	-2.73875	0.46304	1.25979	0.98808	-0.15821	-2.97474	-1.22009	-1.65671	0.37201	-2.88493	1.71481	1.42182	-0.53697	1.35190	1.63978	0.45800	0.23334	0.33780	-0.89336	0.82084	0.65490	-1.11452	-0.11043	1.86678	0.55428	0.19863	1.46767	0.19849	-1.36707	1.64746	0.33750	-0.27949	-0.11455
DIAPH1_rep1		1.00000		36	D	A1	81	36	696	446	-7.20736	-1.18321	-4.65956	-0.49492	-1.34356	-5.21737	1.79981	0.54714	2.57835	1.66917	7.34840	3.23691	-3.75941	-2.51808	-0.78786	-2.73371	-1.41984	-3.71293	-2.43391	-1.06095	-0.89927	4.10548	-1.88478	1.93719	2.17896	-1.00131	0.21397	1.42624	1.40044	1.05925	-0.27328	0.13806	-0.86811	-1.50432	-0.26404	1.32110	-2.39050	-1.20714	-1.14434	0.48798	-0.61038	0.53704	-1.31807	0.03883	-0.15794	-0.40931	1.02716	2.31581	-0.93019	0.43027
SPIRE1_rep2		0.97917		48	D	A1	81	36	158	555	1.56719	-0.41939	0.34531	-5.63487	-9.87262	-1.42858	3.62091	-1.09764	-4.48951	-0.82627	-0.67442	1.02070	-0.72701	0.56664	1.54998	1.50310	-0.86849	-1.06426	0.92033	1.74773	3.28278	0.83719	-1.73798	0.50490	2.94758	-1.10645	1.50535	-0.41180	-3.44375	-0.48508	-0.51455	-1.37856	-1.27063	-1.15306	1.30403	-1.57105	-2.17214	0.28006	-1.07455	1.01954	-1.81415	1.78613	0.12926	-1.52169	-0.59619	-1.43013	2.21219	-1.41577	-1.87523	2.94192
SORBS1_rep1	ANXA1_rep1	0.45455	0.41818	55	D	A1	81	36	293	607	50.17059	13.38800	4.08199	-6.52269	5.75935	-17.25536	-6.78112	-1.17939	-3.44958	-9.64174	-1.75351	-1.46631	2.78292	6.46826	4.63579	-11.20884	5.75070	3.45996	4.98615	-9.06533	-6.69424	-3.02570	4.39890	-1.23243	2.31204	-2.55956	-3.76598	-0.79642	-0.04776	-0.54252	-1.54409	2.26633	-0.33526	-3.33961	-3.50200	-1.99768	-1.50641	-0.40680	-2.07228	-2.39499	1.04320	-2.38678	-0.91879	-1.32752	1.46236	0.29653	-0.70865	1.63269	1.82162	0.89075
ENC1_rep1		0.94872		39	D	A1	81	36	567	729	-5.77324	6.45379	-0.40594	-3.96145	-1.39065	-1.19680	-4.54575	2.53953	2.57778	2.62984	3.41092	-2.96996	-2.76525	1.84865	-1.27978	-1.34102	2.77032	-1.70113	-1.07842	3.85199	-1.31587	-3.65518	-2.59131	0.59603	-0.50489	-1.41788	1.29482	1.18840	1.16952	0.08045	-0.08021	-1.11309	1.51523	-1.59218	-0.58056	2.09509	1.00091	0.07983	1.17475	-1.87984	-0.22204	1.52314	0.17219	-1.67778	-1.96506	-0.13718	-0.08530	-0.45616	1.06428	-0.17005
EPHA2_rep2		0.93182		44	D	A1	81	37	214	301	7.86265	5.48966	-6.40618	-3.75113	-1.25690	-3.50394	-3.38599	-3.05218	-2.27099	-4.71842	-0.27535	1.90409	0.72845	4.42647	-2.17873	3.15673	-0.06119	-2.59428	2.94770	2.23379	0.60978	-0.10517	2.14400	-1.48567	-0.40677	-0.63290	-2.10003	1.73467	-0.52508	1.63823	-0.10649	-2.60760	-1.05257	0.89811	-0.71419	-0.34258	-0.34301	-0.35262	-1.43169	1.83590	-0.42830	0.20266	0.78049	-0.18529	-0.79053	-0.56072	0.58243	-1.37804	-1.17683	-0.97106
CD44_rep3		0.93333		15	D	A1	81	37	498	580	-0.09182	-0.76173	-0.95146	-2.01408	-1.24724	-4.60029	1.78127	-3.76778	-2.68018	-0.06230	-2.71586	-0.15335	-2.46595	-0.38746	-0.13846	-1.54911	1.68288	-1.23287	2.80836	0.27466	2.26615	-1.31911	2.30112	0.78539	0.91013	-0.47307	-1.06155	0.39679	-2.75090	0.61961	0.65810	1.64366	-1.54579	-0.44484	-0.30603	-0.79358	1.19100	-0.16791	0.44805	-0.23257	0.61664	-0.77727	0.85667	0.44963	1.88363	0.80448	0.50641	0.35087	-0.58414	-0.38294
SH3PXD2B_rep3		0.75000		8	D	A1	81	37	908	643	31.55165	-27.36583	-1.56977	-6.34863	0.15835	5.26948	-6.24716	17.02015	10.26973	-2.66550	-1.58629	-0.71523	7.90049	3.77348	6.90991	-7.07958	1.89213	-3.05745	-12.39415	0.74264	9.48567	6.44195	9.32217	4.78608	2.21042	3.63011	-1.47715	0.36584	1.48550	-0.69572	-0.48328	-1.25877	0.96065	-0.21306	0.16380	-0.12617	3.05022	2.37152	-0.80072	-0.82818	-0.15942	-0.33806	-0.83953	1.25040	-0.85092	-0.30902	1.62857	0.34140	-1.95832	-2.05399
NEXN_rep1		0.95890		73	D	A1	81	37	589	678	-3.40987	2.46968	0.04582	-2.89574	-5.96826	1.99753	0.88185	2.70606	-1.21658	2.50033	2.74215	-2.29166	3.18961	-1.22562	-0.31414	-0.89636	-2.75482	0.24171	-0.91692	0.54277	-1.68920	-0.48436	1.28191	-0.90426	0.90723	-1.98385	-0.66052	-0.12347	-1.10615	-0.85933	-0.02850	-1.24606	2.03071	-1.55912	-1.57724	-0.01148	1.36261	-0.79485	0.28132	0.22998	-2.26501	1.00802	-2.33389	-2.42825	0.72043	-1.69847	-0.22437	0.87095	0.33783	0.36419
ITGB1BP1_rep2		0.96078		51	D	A1	81	37	925	756	-6.64350	-1.21676	4.30273	5.47913	0.83847	-5.85535	0.80839	-2.25502	2.09868	-2.37120	4.77359	-0.88922	-0.09373	2.07225	-0.35954	-2.78808	0.47983	-3.11469	-0.89678	0.92379	-0.74721	1.20461	-1.26672	2.36357	1.40288	-0.74350	1.19346	0.53882	1.28273	2.23280	-0.17852	-1.08588	0.56630	-0.92191	-0.16272	-0.01101	-0.78830	-1.17122	-0.98315	-0.12258	0.32598	0.70691	0.77624	-0.82073	0.71703	-1.87377	0.48392	0.38500	-0.13979	-0.24784
LIMCH1_rep1	EPHA2_rep1	0.51923	0.34615	52	D	A1	81	37	471	760	-5.98620	2.03681	3.11428	-0.53544	-1.97231	2.08467	-4.16144	-5.83992	-0.94202	-1.03612	2.66285	-1.76943	-0.22814	3.91485	1.86145	0.30698	1.11150	-2.49246	-1.50222	0.20748	1.52311	0.53469	-2.72222	-0.04574	-0.06993	-0.55485	-1.13320	-2.37821	0.47187	0.46130	0.46155	-0.20918	0.22391	-0.92011	-0.07800	1.18403	0.60643	-1.47680	-0.56373	0.65499	-0.08186	0.57367	2.21572	-1.18144	-0.94903	-1.68083	1.05603	-1.11685	-0.27176	0.43409
SNX9_rep3		0.90909		11	D	A1	81	37	208	789	17.04318	-5.75625	4.26821	-6.58319	-0.16000	-0.01163	-9.12617	4.79986	5.93495	6.27405	-5.82477	0.41058	0.27894	-3.51535	1.71379	0.18903	2.84977	-10.14067	2.79172	2.69169	-0.56015	1.92762	1.76360	-1.31685	2.78558	0.92818	-2.52944	0.88089	0.51731	-1.28862	-0.50082	-1.36835	-0.38272	-0.67998	-0.60125	-0.10868	2.33043	1.95466	-1.27281	-1.21780	0.86425	-1.37127	-0.79941	2.21777	1.98149	0.29288	1.82078	-0.76447	-1.47943	-0.33169
TRIP6_rep3		1.00000		62	D	A1	81	37	615	837	-1.84526	-1.63459	6.89346	-2.14593	2.51479	0.45646	-0.84407	-0.60404	-2.26407	-1.00128	1.80498	-4.39857	1.47610	-1.11425	-1.73422	0.26226	1.02054	-0.53236	0.91274	0.39456	-1.78453	-1.45496	2.15433	3.26187	-1.28106	-1.25762	-1.05205	-1.65626	-0.05803	0.97676	-0.72356	0.62426	0.83677	-0.21483	-0.78618	-0.02375	0.74293	1.00356	0.77158	-0.76505	-0.61111	-0.25036	0.69156	0.58117	1.29221	0.03645	-0.34397	0.10139	1.10299	-0.05442
DBNL_rep3		0.50000		48	D	A1	81	38	672	163	-0.84674	-3.72114	1.59335	-4.13561	-4.22850	2.03398	-3.41086	-4.82339	-4.80751	1.75178	-1.91944	1.26825	1.74961	0.98340	-0.73117	-0.90412	0.52051	0.47770	1.49914	0.44608	0.72174	-1.55169	0.78168	0.12492	1.50090	-1.11080	-1.12094	-1.00354	0.11762	-0.93141	0.24975	0.21330	-1.00870	-1.84750	-2.28772	1.41165	0.63277	-1.33899	-0.52307	-1.30751	1.65394	1.09600	1.05113	1.46706	-1.71077	0.25752	0.65034	-0.28180	0.25287	1.56942
LMNA_rep1		0.96774		31	D	A1	81	38	185	215	-8.29249	-7.15655	7.46642	-2.84752	-6.23262	5.17070	-0.38860	-1.18887	-1.56435	2.54803	2.01822	0.32682	2.21725	-2.52273	3.24046	-1.80319	-0.39868	-3.04281	-0.72417	-1.01674	-2.11143	0.65554	-1.35053	-0.46565	0.34407	-0.19723	1.01653	-1.40106	0.62487	1.58738	0.17832	-2.32454	0.26299	-0.78115	0.71819	0.49681	0.20127	-1.28929	0.15642	-0.47157	-0.96984	0.50338	0.35650	0.57695	0.81398	0.46360	-0.81368	0.63001	2.04781	0.18842
MYL9_rep1		0.87500		8	D	A1	81	38	453	215	24.60644	-15.75510	14.95250	8.14477	-7.43144	9.22428	-2.52718	0.54717	8.45868	1.61753	-7.42866	-4.52292	-1.10616	-3.81325	-2.46837	0.07269	-2.44124	-2.01156	2.84109	4.40843	0.01333	4.81578	-1.33005	-0.64225	3.52922	2.76577	-0.52716	2.36389	0.25388	-0.31170	0.24993	-1.32620	2.25458	-1.30332	0.17373	0.09737	0.90398	1.05830	-1.13342	-0.58731	1.42840	0.37054	-1.26868	0.96659	-0.50729	-0.31063	1.55309	0.12603	-0.97835	-0.52014
DMTN_rep2	DBNL_rep3	0.44118	0.32353	34	D	A1	81	38	598	252	-1.91759	1.79098	3.10764	-3.58772	-2.54394	1.03724	-2.45731	-7.07154	-1.26798	3.17885	0.37284	-1.22958	0.92337	2.78112	1.53239	0.83986	3.21713	-2.42161	-0.46772	0.24840	1.64409	1.02771	0.65961	1.29185	-1.81612	-1.27061	-1.90297	-0.78522	1.48687	-0.10449	-0.55191	-0.36726	-0.81334	-0.83900	-1.14958	-0.80679	0.09183	-0.25969	0.31956	-1.18781	-0.97342	0.85848	0.10946	1.09538	0.01496	-0.52085	-0.01216	-1.08645	-1.78625	1.29925
PFN2_rep1	MTSS1L_rep1	0.57143	0.37143	35	D	A1	81	38	118	271	-1.38110	-3.94056	-4.48633	0.23812	-0.67871	-4.99378	3.25441	1.30313	-0.83021	0.60004	-3.14680	0.79053	-0.98554	-1.86480	-0.02869	-2.87706	2.58022	-3.73765	-0.16219	0.56133	3.07266	-3.01312	-2.24427	0.28682	3.84481	-0.34227	0.47378	1.46552	1.49487	1.50626	-1.08800	-1.23436	-0.13308	-1.77578	-1.07441	-0.48800	-0.50984	-0.42773	0.48039	-0.39126	-0.19712	0.06219	-0.33443	-0.20016	-0.69080	-0.27872	1.70181	0.10637	0.17778	-1.05026
DSTN_rep2		0.92308		13	D	A1	81	38	451	257	9.90481	10.12481	-6.26882	-0.08796	-9.05463	-8.09534	-2.48031	1.69645	6.25912	4.51648	-6.70914	5.39379	-4.21531	-2.25582	-3.04830	2.15411	4.66472	0.09295	-1.00333	-0.63168	-5.13308	-3.72260	3.51291	5.54406	3.35935	-0.36539	0.82274	2.68963	0.95594	0.59815	0.02718	-0.24674	0.97252	0.36893	0.12297	3.50028	-0.61079	2.22082	-2.27508	1.58946	3.32653	-1.39468	-0.24863	1.29396	-0.29286	0.92109	0.11722	-1.85179	-0.52974	2.48581
ARPC2_rep3		0.88372		43	D	A1	81	38	701	319	-7.34074	-3.19175	7.19476	-1.52199	-8.63847	0.12882	1.30153	1.03139	0.43806	2.35050	2.07211	-0.65456	2.35026	4.24371	-2.40526	-1.42489	-2.12206	2.33648	-1.73149	-2.92780	1.32358	-3.89538	0.85374	-2.05407	0.23623	-1.49149	1.71636	0.77305	-2.46757	1.91938	1.24780	-0.79318	0.57648	1.53994	1.92298	1.31914	1.06729	-1.94350	0.34380	-0.34509	2.13382	0.42093	0.10746	-2.16396	0.16229	-0.38776	-1.22051	0.66098	-0.09690	-0.66970
ROCK1_rep1	DYNLT1_rep3	0.50000	0.50000	34	D	A1	81	38	584	434	-5.81958	-0.14973	1.55958	-4.48192	1.22999	1.36603	0.08470	-3.98942	-2.54338	3.54049	1.67037	-3.06931	-3.05381	-2.20559	1.13431	-2.30554	0.61146	-0.77482	-0.76374	1.90348	1.98646	-0.95345	2.39472	-0.85155	-1.66433	0.80930	0.82588	-0.59267	-1.98221	0.64100	0.32165	0.19854	-1.18303	-0.99368	0.51126	-0.07411	0.38664	-0.17642	-0.35733	0.89314	0.67485	-0.65959	-0.23999	-1.75741	-0.23462	-1.82117	-1.46944	0.09260	-0.52137	-0.06792
MSRB1_rep1		0.68317		101	D	A1	81	38	464	409	-9.81839	-3.60635	10.26290	-8.84519	-5.18789	-3.46991	5.02092	5.20251	-2.30545	-2.30678	2.81204	1.44869	0.34733	0.36324	1.31982	0.82025	-2.88561	-1.97014	0.00851	-4.86515	0.67515	2.45476	-0.26878	-2.24736	-0.85213	-4.43647	1.31197	-2.79594	0.33282	-1.99402	0.98855	-1.88986	1.95033	1.09022	-0.43370	1.56332	0.33493	0.19627	-0.06404	-2.03290	0.07195	-1.90478	-0.59547	1.26569	0.07334	-0.23439	0.04741	-0.28169	-0.20698	0.68994
PFN1_rep2		0.96429		56	D	A1	81	38	283	477	-8.52249	-4.55435	1.81714	-1.55450	-3.96314	-3.10782	1.93369	4.21098	0.92639	-0.11557	2.37813	-0.01266	4.02819	-0.55231	-0.24949	-0.80530	-0.98121	-0.52754	-0.25747	0.46124	-1.69235	-0.23741	2.19188	-2.12292	0.62010	-2.34897	-0.98450	-0.88020	-1.02249	0.91507	0.57661	-0.85461	2.35900	-0.61838	-1.57359	0.15511	-0.40242	-0.63580	0.78755	-0.28104	0.47100	-1.17394	-1.27479	0.32788	1.28750	-0.13608	0.11800	0.25978	0.11024	0.21094
ARPC3_rep2	ABLIM1_rep1	0.45000	0.37500	40	D	A1	81	38	511	561	5.17617	14.45512	-3.25296	1.45979	-1.92689	-7.83878	-6.37111	0.58945	1.66475	1.96893	1.40458	1.82905	2.40914	3.11085	-2.10560	2.94815	0.88851	1.51456	-1.47909	-0.35038	0.34950	-1.61707	7.20793	-2.04424	2.84026	0.16051	2.58824	0.35310	-1.15254	-2.02645	-1.61838	-0.39604	1.82039	0.54427	-0.18975	-2.62815	1.19397	0.55137	-0.72764	-0.46333	-0.83035	-0.13793	-0.15768	-0.73382	0.60891	-0.98832	0.27104	-0.94265	-0.55043	0.30010
FYN_rep2		0.94444		18	D	A1	81	38	193	578	-7.87615	-0.76111	-1.53856	2.77044	1.06101	1.03652	1.04288	-2.81377	2.03374	-1.97663	-2.49691	-0.95427	3.20912	0.14764	2.36419	-0.10245	1.96917	-2.66432	-0.85456	1.13871	-1.04758	3.73958	-1.84514	1.14667	-0.64197	0.93234	0.05723	-1.17728	0.84291	-0.78197	-0.77171	0.07678	-0.04932	0.38829	0.21707	-0.66948	-2.35397	-1.48158	0.06882	-1.26357	-1.18048	0.19436	-0.17462	0.08359	-0.49930	-1.65650	-0.52187	2.28638	0.54470	0.22011
FYN_rep2		0.92857		14	D	A1	81	38	240	594	-9.09406	-1.57071	-2.60927	2.03091	4.08783	-1.20530	0.82055	-0.59682	3.36110	0.34109	1.31694	-0.14897	-0.71029	-3.54616	2.25006	-1.35193	1.26817	-1.84602	-1.64171	1.33752	-2.31968	0.72390	-2.57942	0.56639	0.47966	1.10382	-1.22982	0.49064	-0.56908	-0.70463	0.49841	0.04385	0.39088	-0.02028	0.45839	-1.65234	-0.44797	-1.20494	0.20311	0.40617	0.86038	-0.62934	0.42035	-0.95419	-0.15825	-0.00232	-0.43337	0.34573	0.90400	-0.32772
GNA12_rep2	RHOQ_rep3	0.54054	0.40541	37	D	A1	81	38	188	840	-6.72777	5.49824	-4.08971	-6.41565	5.77342	-0.41970	-5.21858	-0.29953	4.47032	-3.17471	3.89477	0.25414	0.37346	1.40086	-0.66519	2.31896	-1.20924	-1.91985	0.81721	1.27452	1.79948	0.81292	2.93533	-3.02012	1.54065	0.61532	1.56690	-0.36421	-1.67519	-0.80282	0.07080	-0.15194	-1.06533	0.01826	0.01292	-0.42480	0.86550	0.14779	-0.31038	0.28365	-0.15881	-0.39719	-0.41447	-0.04268	-0.50694	-0.76018	0.04438	-1.18260	-1.00263	-0.23112
LPP_rep1		0.83333		18	D	A1	81	39	557	89	-9.31742	1.71286	-5.85735	3.02966	7.37684	-0.60018	-0.58998	2.54229	1.94703	-2.00415	-0.05744	-3.36750	0.81407	-0.99975	0.36175	-3.16852	-0.27998	-0.58441	-0.37161	1.33580	-0.26828	-0.25539	0.62840	1.44622	-2.02812	0.09945	-0.56260	1.71144	-0.09627	-0.80194	1.40550	0.32159	0.00406	-0.57738	-0.39834	-0.62220	-0.40049	1.26499	-0.42392	0.28992	-0.65378	0.76577	-0.17721	0.23719	1.04863	0.00629	0.41564	1.94226	-0.16716	0.37247
SSH2_rep2		0.92500		40	D	A1	81	39	254	93	-4.38703	-4.42501	-2.97965	-0.25497	-1.39154	-2.91666	2.15735	-3.82380	1.33921	-2.69785	-0.87517	0.94620	3.38296	1.41056	1.37262	-0.99426	1.13574	-3.94343	0.80802	0.23958	2.15257	-1.00456	1.01992	0.83083	0.32333	-0.24902	-0.58983	-1.80135	0.25334	-0.50014	-1.62967	-0.32292	-1.56484	-0.39846	-1.71236	0.30751	-0.82723	-1.38904	0.25067	0.24220	-0.93201	1.52500	0.80192	-0.63105	0.15432	-0.72579	0.12081	-0.76653	0.25093	-0.18210
MESDC1_rep1		0.78947		19	D	A1	81	39	428	93	-4.62743	-8.72975	2.35552	1.41525	-4.08863	-1.27717	4.24577	-5.01739	-1.43436	1.26983	2.32708	0.15275	2.00667	-2.18037	2.68328	1.62130	-0.11482	-1.05645	1.03562	-2.56822	0.69678	0.67441	1.83810	0.03315	0.39108	-0.38953	0.33274	1.07631	-1.35469	-0.54932	-1.47962	1.41445	-1.51502	-0.40058	-0.92432	0.32779	0.31085	-1.03478	-0.02213	1.16494	-0.92723	-0.52639	-2.04796	1.42609	0.87584	-0.40654	-0.51321	0.39487	0.68686	0.26617
SPATA13_rep3		1.00000		17	D	A1	81	39	857	200	-9.58483	-4.58949	-1.85545	-0.12583	-3.38967	0.92749	5.33033	0.65297	0.62104	1.29596	1.38349	0.85091	3.03982	0.41849	1.80377	1.86206	-0.11225	2.96834	1.36048	-0.10569	-0.65117	-0.74300	0.86070	-1.09774	0.85700	-0.25070	-0.11799	-0.50236	0.16404	2.17492	0.16142	-0.53873	-0.48671	1.04651	-0.18065	-0.63208	-0.05915	-0.43682	-0.95041	2.39238	-0.81922	-1.48675	0.04199	1.60145	-0.42335	0.16838	-0.95179	-0.65238	-1.44048	0.92540
NEXN_rep1	SPTBN1_rep2	0.44000	0.32000	50	D	A1	81	39	735	224	-2.17895	0.86176	1.40545	-3.88129	-1.71380	-3.21689	-0.39894	-4.36045	2.24877	-3.40396	1.55368	1.54484	0.72910	0.04962	3.17068	0.93149	-0.40201	-2.18232	0.57842	1.86187	2.38372	1.99909	1.71318	-1.48527	0.11823	-0.93100	-0.46263	1.84687	-0.58688	0.97002	-1.37316	-1.10335	-1.26129	0.15171	0.35121	0.75520	-1.35291	-0.64715	-0.16740	-0.11401	-1.07943	-0.69849	0.37411	0.76831	0.40565	-0.46059	0.88463	0.76246	-1.25673	0.79475
INPPL1_rep2		0.89474		19	D	A1	81	39	490	248	8.63688	4.84557	-8.84296	-1.99780	-7.57231	-6.83295	5.45359	-1.22101	0.30175	-0.30857	-1.24316	-2.45632	5.08122	4.92455	-0.87511	-0.17448	3.94986	1.48476	1.05010	0.23568	0.01950	3.04583	-2.66693	2.24219	0.82203	-1.11122	-3.87432	0.09518	-1.59928	1.28954	-0.20393	-0.14544	0.20562	-0.39664	-0.43169	-1.54512	0.26769	-1.57511	0.76158	-0.91619	-0.42900	-2.58888	-1.47309	0.43174	0.70581	-0.29629	0.68672	-0.64257	-1.10090	-1.10819
INPPL1_rep2		0.82353		17	D	A1	81	39	418	246	5.75673	-1.70597	-0.29806	-2.92442	-2.42710	-3.26757	4.13777	-5.75820	-1.52302	-1.30061	-6.80559	3.60192	1.80263	-1.69737	-1.05346	-1.48815	-0.97439	-0.00193	-1.08870	-0.33173	0.49236	4.06189	-0.27690	1.07940	2.66985	0.60625	-1.06894	0.57692	-1.23072	0.27672	0.14160	1.96911	-0.85978	-2.16862	-0.02358	1.56252	-0.69456	-1.62537	-0.40820	0.80035	-0.90301	0.97784	-0.33744	-0.88587	0.21959	1.05726	0.55619	-2.02496	0.42962	0.91173
NEXN_rep1	SHROOM1_rep1	0.55556	0.33333	36	D	A1	81	39	694	275	-3.03051	-1.36214	-3.09846	-6.65675	2.48377	-0.52805	2.06734	-2.69768	2.07454	-4.56174	-0.96047	-0.56743	3.23506	-0.26731	-2.49273	0.06727	-0.36683	-2.08615	0.95021	1.26335	1.28721	0.52243	-1.26827	0.54705	-1.70686	-0.39884	-0.12449	0.96470	0.66856	0.96216	-0.51644	-0.38933	-1.16777	-1.41919	-1.66158	-0.69894	0.79226	-0.57368	0.23801	-0.12310	1.85682	0.68741	-1.32032	-1.04987	-0.84211	-0.44582	-0.51539	-0.67652	0.08593	-0.41641
BIN3_rep1		0.90000		10	D	A1	81	39	931	277	50.90048	-14.80247	6.73726	-9.51937	-2.43251	7.10550	5.36826	4.20987	13.90507	-3.75954	-3.55084	-1.84959	-7.82745	4.80347	5.88831	-2.47110	0.15774	1.20791	-9.39173	0.84092	0.09385	3.22774	2.80063	3.69921	0.69214	3.94718	-1.16627	0.91462	-0.01447	-1.67092	-0.48347	0.65076	0.55939	-1.18164	-1.22839	1.41166	1.65094	1.74440	0.46821	-3.00481	0.29731	-1.12670	1.49365	1.39293	0.62233	3.81139	1.29273	1.77117	-1.01696	0.90461
FGD5_rep2		0.95455		22	D	A1	81	39	354	350	8.43227	11.38342	-5.04545	-0.06872	-1.93228	-4.86178	-2.51545	-5.25305	4.46709	3.48404	0.82405	-2.15910	1.06977	1.81121	0.34602	2.31631	3.71940	-2.61817	-1.63579	0.93677	0.61164	0.91943	4.95613	-3.86052	0.13196	0.84575	-2.33896	0.41451	-1.25121	0.52130	0.20337	1.16376	-0.94008	2.18972	0.66585	-1.24821	-0.10035	2.12909	0.00457	0.02709	0.79986	0.56346	0.48160	1.96118	0.87849	-1.58836	1.28877	1.90282	1.50481	-0.75494
CONTROL_rep15		0.94737		19	D	A1	81	39	757	349	25.88943	2.06140	0.10324	-5.56174	5.69054	-3.05764	0.72292	-2.87417	-3.85185	-2.39400	-1.86771	-6.48091	1.78517	-2.52445	-7.19742	-0.94821	2.42801	0.87759	-3.62545	-0.77922	-2.24572	-0.00924	-0.48523	-2.71477	-1.93070	1.87352	0.96176	0.64404	-0.27442	0.91546	-3.17645	-1.03982	-1.27543	-0.25935	-1.45256	-0.18893	-1.00723	0.87386	0.43260	-1.91673	-0.40256	1.27976	-2.41086	-0.04757	-0.42715	-1.35329	-0.46321	1.33553	0.59902	-1.22296
FGD5_rep2		1.00000		25	D	A1	81	39	475	343	-1.91865	-2.74493	2.36920	3.65345	-5.78659	-1.40218	3.93451	-2.45298	0.05723	-0.46173	1.45180	-1.40364	2.36630	-3.79997	0.46987	-1.08247	-2.64792	2.32633	-0.05448	1.10349	0.58615	-0.74318	1.44714	-1.22731	2.36228	-1.39276	-0.55373	1.51889	0.03485	-1.03074	-1.48807	0.23905	0.75361	-2.44117	-1.47209	0.27239	0.49596	-0.96005	0.29692	0.65910	0.41939	1.13274	-0.35482	-0.35261	0.21577	-1.54047	0.09588	-0.75553	-0.43830	0.56709
ANTXR1_rep1		1.00000		17	D	A1	81	39	907	390	7.01388	3.54707	1.08884	3.14856	3.83609	-0.58100	3.91807	-4.20672	-4.40307	-3.63329	-2.55408	-1.28995	2.76213	2.74538	3.11647	1.76478	-0.15692	1.48595	2.26709	-1.32784	4.89221	0.62365	-0.33381	-0.53729	0.78681	-0.03814	-1.80777	1.56591	-0.03538	-1.44560	1.22725	1.95641	-1.16594	-1.21330	-1.50472	-0.40916	1.60456	0.57747	1.09263	1.60800	1.23947	-0.82932	-0.05131	0.80552	-0.20430	-0.84137	0.22702	-0.73645	1.29696	0.14339
SDC4_rep2		0.86667		45	D	A1	81	39	470	432	-5.75423	3.82702	-2.51598	-5.04095	0.47695	-1.44418	-0.71467	-4.44755	3.68827	0.99935	1.89037	0.14254	-0.67203	-1.63264	-0.23551	1.11110	2.97385	0.70722	-0.08934	1.21159	0.60400	-0.20009	-1.70994	1.23780	-1.20075	-1.86927	-0.00471	1.51781	0.81876	0.39601	-1.42104	-0.50443	-0.40272	0.33091	-0.43902	0.28627	-0.51249	-0.29654	-1.05093	0.90237	-0.63253	-0.72916	-0.84091	1.63755	-0.57446	-0.98947	-0.67525	-0.90419	-1.93359	0.57031
SEPT9_rep3		0.79167		24	D	A1	81	39	311	500	-8.97163	-3.90574	7.70101	-2.08941	1.19148	-5.01198	2.46834	2.22464	-2.30475	-1.17905	3.48279	-2.36464	-0.78952	-3.13552	1.53218	2.36875	2.17325	-3.06639	-0.36730	-0.32431	-2.94244	2.20244	0.74785	2.13137	-0.24608	-2.87111	1.38350	0.53262	-1.51341	0.58125	-0.13366	0.18661	0.91587	-0.09324	0.94765	0.22066	1.16009	0.58227	0.56392	0.38456	-1.67417	-0.20692	1.80916	0.73061	0.59972	-1.29680	-0.14769	0.09512	-0.33149	-0.57259
NCKAP1_rep3		0.92593		27	D	A1	81	39	911	544	7.06064	-0.84694	-1.27643	-1.04417	-6.05893	-2.57334	4.44479	-3.63837	-4.63246	-0.42515	-2.69077	0.35765	0.82029	-3.60881	3.41991	-0.51562	-1.44583	-0.44855	3.71963	0.74398	5.39995	0.07944	1.31075	0.60614	2.17238	-2.73210	-1.76845	-1.21876	0.93642	1.31250	-0.54703	-0.13686	-2.00434	-2.48143	-1.95990	-0.27761	0.43873	-0.35295	0.42357	-1.07251	0.33767	-0.26695	-1.44863	0.48068	1.91422	-0.93725	0.55217	-0.05284	-0.75466	-0.58725
SDC4_rep2		1.00000		48	D	A1	81	39	499	582	-5.45118	-0.38907	-1.73583	-5.56874	0.64286	-1.24914	0.08432	-1.11460	2.84485	1.25706	2.57754	-2.33844	0.16885	-3.01259	-1.52007	-0.49989	2.84161	0.13382	-0.27364	3.81760	-1.56694	-0.20051	0.16023	-0.91216	-0.32242	-1.28702	-1.57475	-0.76828	-0.69690	0.68247	0.21956	0.50580	0.17355	-0.30491	-1.80231	-0.73516	0.38133	0.49762	1.12807	-0.03695	0.35744	0.28350	1.15890	0.76557	0.55960	-0.51975	0.70206	1.38797	0.66183	-0.12963
MTSS1L_rep1		0.93750		16	D	A1	81	39	646	609	-3.00606	0.35928	-0.63645	-3.69344	-2.80516	4.15255	-1.92480	-2.43974	0.41159	4.88534	0.53864	-3.99849	0.76890	0.00686	2.04936	0.57856	1.76669	0.64847	0.99686	2.21301	-0.71319	-0.24220	1.52696	1.94901	-2.13859	-0.06530	0.02723	0.72497	1.72590	0.86381	-0.96240	-2.12262	-0.52633	0.58523	0.49694	0.25926	0.88555	-0.74012	-0.70672	0.00039	-0.80483	-0.62010	-0.45506	-0.49057	1.90533	0.71501	-1.20237	-0.02711	0.52889	2.07551
CAPG_rep2		1.00000		41	D	A1	81	39	856	659	-3.83007	-1.85670	8.41045	2.85424	-7.92235	7.07135	0.84592	-3.90685	0.45684	-0.67221	4.66023	-1.63811	-0.10759	-2.75259	1.96204	-3.89831	-1.21318	0.29598	0.19013	0.39509	0.95530	-3.27838	-0.55478	-2.45655	0.77088	-0.42852	0.98298	-3.07277	0.97385	-0.65088	-0.43877	0.88082	-0.90679	1.31793	-1.99078	1.39819	0.67279	-1.07841	0.58622	0.04935	1.49000	0.66815	0.48430	-0.56646	2.16907	-0.24453	-0.18958	-0.93945	-1.58193	-0.56068
WIPF1_rep1		0.87234		47	D	A1	81	39	169	669	-13.13945	-6.41132	0.53592	4.05846	6.75660	-2.51215	0.65849	2.36888	-1.43131	1.94343	3.31645	-0.47941	0.73726	-1.23551	0.92219	0.16647	0.57531	-2.09259	1.62886	-0.93517	-3.46721	1.80448	3.39609	0.29352	-0.09556	-1.21243	-0.15737	0.06277	-0.15671	0.20949	-0.06490	0.30965	0.02478	-0.13481	-0.20601	0.54634	-0.31689	-1.44114	-0.36330	0.52707	-0.64732	-0.16466	0.81646	1.24855	1.83545	-1.34980	-0.37689	-0.70366	-0.88615	0.16612
ROR1_rep1		0.96667		30	D	A1	81	39	724	723	-6.64589	0.89133	-4.69865	-2.96188	1.11726	4.85374	-0.56172	-2.47223	2.16710	-0.03865	2.83143	-4.41643	3.06679	0.18971	-2.42875	-2.31584	-0.10132	3.04562	0.99275	-1.94312	0.34081	-3.15505	1.51735	-1.42048	-0.54786	-0.73712	-0.39030	-2.18499	-0.56815	0.82460	1.14161	-0.09419	-0.70651	-1.80012	2.04534	-1.07007	-0.09663	1.21751	-1.98049	2.03166	0.40732	-1.36321	-0.94893	0.33542	0.19510	-2.34919	-0.22653	-0.09100	-0.93775	0.65433
PDXP_rep1		0.49275		69	D	A1	81	39	454	839	-6.43450	0.61634	9.48470	-0.86700	-7.57031	1.25887	-5.46699	-0.94114	-0.99049	4.76818	0.93775	-2.46891	-0.33679	3.75130	3.79388	-2.03359	3.36475	-0.56760	-0.80628	-0.64643	-1.20900	-2.17203	-0.00441	0.53325	-0.15809	-2.18572	1.11479	-2.47655	1.49872	-1.00834	1.61532	-0.37954	0.24793	-0.22678	-2.35080	2.30657	1.15376	0.62649	0.34150	-0.50035	1.68079	1.52267	1.06035	-0.97356	1.75765	-0.63298	-1.19539	-1.87658	0.71993	-1.40613
SSH2_rep3		1.00000		23	D	A1	81	40	627	133	-10.77654	-5.33181	-3.10304	-3.11579	1.68572	1.83199	1.67273	-2.36806	0.80957	5.02963	2.92653	-2.14058	-0.30567	0.28806	0.89610	-1.45639	-0.63480	-1.23188	0.49800	-0.26463	2.39451	-2.50368	3.09596	-1.27447	-0.49106	0.49240	-0.43329	-0.46565	0.22982	1.30991	-0.01734	-1.25509	-0.91124	-0.30500	-0.63545	-0.27197	-0.59541	-0.87250	-1.81009	1.42124	-0.25192	0.28460	0.52046	-1.03758	0.63885	0.79986	-2.33933	-0.13825	0.14363	1.02362
SPATA13_rep3		1.00000		36	D	A1	81	40	169	125	-2.29084	-4.60767	6.74183	3.52078	-4.20120	3.15194	-4.36441	-3.68660	-3.27785	-1.31877	-1.61763	-1.67739	2.53537	0.00206	4.70101	-0.50163	0.08907	-5.17329	1.32332	0.21453	1.55210	-0.11283	1.18481	1.94018	-1.31492	-1.11526	-1.04944	1.44699	-1.65465	0.12186	-0.00072	-2.27783	-1.01614	0.43618	1.44432	0.04702	0.85585	-1.09528	-0.37705	-0.35903	-0.31572	1.00133	0.76745	0.53029	2.73261	-0.43660	-2.16431	-1.42366	-0.43942	-0.81805
TWF1_rep1		0.96875		32	D	A1	81	40	394	146	1.70223	-2.26592	-1.19215	-3.70371	-5.50346	-3.36151	0.80147	-2.61212	-1.03789	-4.42862	-2.67002	3.11469	1.01865	0.92931	-1.82697	1.03221	-1.57673	-0.11072	-1.09382	3.11692	0.73635	0.34327	-1.25752	1.44326	2.47986	-0.99350	-2.32719	-0.70200	0.06355	1.41181	-1.51244	0.28229	-0.02634	0.05790	-0.15005	0.43484	-1.60892	-0.19977	-0.66928	-0.23978	-0.83596	0.42068	2.25662	-0.89278	-0.38858	-0.29446	1.49104	-0.45546	-1.17713	1.84380
TWF1_rep1		0.89286		28	D	A1	81	40	452	165	5.11730	2.77212	0.98435	1.61650	-2.44619	-2.59572	0.44284	-1.94478	-0.72084	-4.70357	-1.59369	1.67934	1.07286	-4.08231	-3.25008	-0.96490	-3.19630	-2.73440	-2.37632	1.11056	2.89029	1.00704	0.80920	0.32804	-0.55184	-0.45810	-1.92360	1.95663	-1.55825	1.34640	0.08971	-0.03141	-0.21401	0.27224	-0.23187	-1.66048	-0.26679	0.00979	-0.17611	1.09666	-0.88174	-0.59326	0.12530	-0.04483	-0.39723	0.04478	-1.02117	-0.44888	-2.06292	0.86956
MYO6_rep1		1.00000		24	D	A1	81	40	333	187	-5.23193	-7.34603	1.10553	1.34401	-5.78029	-0.04555	-1.30895	-0.70182	-0.62561	2.73570	0.51315	4.79464	2.19841	-2.42031	1.70800	-2.00554	-2.31545	-1.18219	0.24948	-0.15323	1.23006	-1.05418	0.22351	-2.85219	0.68218	-0.33513	-1.08144	-1.61040	1.11063	0.23358	-0.35095	0.53955	0.19416	-0.47306	-0.90850	0.81424	-0.13707	-0.72991	1.77316	-0.82144	-0.33456	0.71470	-0.59482	0.55274	2.38872	-1.67890	1.99619	-0.18237	-0.68224	-1.12135
MYO6_rep1		1.00000		31	D	A1	81	40	470	281	-2.32184	-1.54047	0.14583	4.56191	-9.91244	4.96947	1.95647	-0.50115	-1.06973	0.17589	5.83056	1.86809	1.22596	-5.51884	1.57830	-1.13827	-3.97088	0.30113	0.36997	-1.09374	0.34712	0.22764	0.74529	-0.26810	1.81785	-0.56040	-0.42078	0.69051	2.11396	2.15580	-0.02505	-1.27700	-1.39893	0.04952	1.73995	2.28352	0.73794	-1.55973	0.15322	1.30054	-0.41208	-0.67275	0.86923	0.40208	0.43841	-0.95849	-1.08111	-1.14391	1.63805	0.54608
ANTXR1_rep1		1.00000		13	D	A1	81	40	98	317	46.13263	2.78573	-16.25558	-16.49677	-3.70667	2.32800	1.61275	-1.31991	-5.36350	-9.86720	0.52551	2.43926	1.80411	-1.23017	2.55712	-4.66698	5.15414	1.55297	-1.14851	-2.23899	-5.14586	5.86872	-0.68081	3.32683	3.04476	2.19860	-3.64397	0.90929	1.24895	0.48302	1.46465	-0.43949	-1.11055	-1.45073	-0.36239	-1.43288	1.69514	1.23055	-1.34423	-0.38672	-0.26398	0.11770	0.82129	0.31107	-0.89701	0.47270	0.39336	-0.07457	1.35400	-1.45362
INPPL1_rep1		0.94286		35	D	A1	81	40	595	351	-9.28588	3.28102	-9.07376	-10.94677	6.61608	3.72972	2.15275	-0.64604	10.71979	-4.55843	-4.78372	-0.38969	-6.07161	1.86747	-2.55814	0.44223	-6.04173	0.27398	1.93001	2.06502	-1.89457	-4.36621	-0.78812	2.80413	4.61882	0.45468	2.60993	-0.13248	0.52134	0.59856	-0.29077	-0.73247	-1.21267	-0.35934	-0.75504	-0.19502	0.59993	1.41159	-0.01878	0.91014	-0.61461	-0.52250	-0.10355	-0.05433	-0.53367	1.16699	0.20229	0.15098	0.97750	-0.24542
CSRP3_rep2		1.00000		37	D	A1	81	40	284	351	-5.53805	-6.04031	0.29050	-2.42538	-0.17067	-0.29742	1.38863	-4.65627	-4.21007	1.70969	1.70296	-0.70859	-0.61540	-0.83364	-0.77873	0.40447	0.03306	-0.12446	0.91953	-0.27978	0.07559	2.14109	1.60447	2.69236	1.21186	-0.29072	-0.94226	-0.47000	0.10206	-0.53655	-1.27067	0.86767	-1.15874	-1.04806	-1.12820	-0.17983	-1.35702	-0.48738	0.25609	0.62856	-1.12048	1.11162	-0.36848	-0.38872	0.55282	-1.22792	-2.31485	-0.17882	-0.85801	2.24286
CLASP1_rep3	CDC42BPB_rep2	0.53333	0.46667	30	D	A1	81	40	757	370	0.36994	-4.79898	0.95276	0.01260	-4.22871	3.58597	-6.25411	-4.56460	-1.19579	2.72682	-3.02983	0.67542	3.70571	-0.98602	-2.28746	-3.83339	-1.14623	-0.88594	2.32630	-0.75488	1.27878	-0.99985	3.44387	-0.80887	-3.13618	0.88445	1.64600	-2.00696	0.31411	-0.47963	0.16576	0.83769	0.27602	0.97213	-2.51107	1.58140	0.59492	-0.44607	-0.07700	0.88145	-0.30446	-1.23199	2.16996	1.19534	2.62098	0.94747	-1.34650	-0.07866	0.31476	1.26634
CSRP3_rep2		0.95652		23	D	A1	81	40	352	386	-4.13044	-5.72796	-4.07150	3.07765	1.32875	-3.79801	1.57006	-3.63717	-0.11281	1.96994	5.52691	1.42470	0.39452	-0.74695	-2.16443	2.12166	0.10889	-1.18681	-0.30936	-1.82032	-1.65073	1.85108	2.00865	1.66973	1.13635	1.13479	-1.12248	1.25832	0.23490	0.47706	-0.15962	0.42743	-0.48683	-0.53819	-0.65629	-0.76989	-1.06551	-0.73863	0.18805	1.62704	0.24070	0.55404	1.11414	0.48574	-0.69975	-1.29106	-0.65124	0.15465	0.72507	0.61962
INPPL1_rep1		0.95455		22	D	A1	81	40	608	390	-5.45737	1.56535	-1.70472	-9.06033	6.70738	2.89268	2.37369	-5.63123	6.18435	-4.96485	-3.06998	-1.75675	-3.76195	2.62615	-0.36184	1.49182	-5.20794	-3.11275	1.15668	1.11155	-2.35682	-4.12009	2.01717	2.02074	-0.00075	0.00212	1.40218	0.76873	-0.80551	-1.07655	-1.57210	-0.11432	-1.99600	-0.18862	-1.03390	0.20405	0.20248	0.55476	0.06654	0.16662	-1.86055	0.00819	-0.56759	-0.21372	0.05115	0.61827	-0.10512	-0.08271	-1.07985	0.69935
NCKAP1_rep3		0.96875		32	D	A1	81	40	189	479	13.21883	-14.87411	0.98727	-7.75729	-2.61235	-2.24897	-0.02118	-1.10833	-5.52942	-3.43060	-1.96983	1.25652	5.35335	-0.18958	0.04914	4.99534	0.74109	2.72169	4.89951	-0.19471	-0.06191	-2.29694	3.57465	1.76495	0.42149	-0.01042	-0.43897	0.87303	-2.38146	0.03702	-2.29895	-0.40329	-1.88979	-1.42320	-1.46677	2.06760	1.84218	-0.36804	-0.69813	-0.50870	-1.01958	0.53308	0.58136	0.45073	0.51150	0.36338	-0.51686	0.05077	0.52658	1.33608
CDC42BPB_rep2	CLASP1_rep3	0.50000	0.45652	46	D	A1	81	40	733	507	-5.90784	-1.79438	-1.37493	-5.64509	-5.01740	0.47828	-3.20909	-3.13330	-0.32641	2.75543	0.91295	2.49253	-2.02956	-3.42441	-0.09412	-1.48029	0.82110	1.35872	1.25526	1.77570	-0.11375	-0.64676	-0.26190	-0.17073	0.61835	0.57440	3.02382	-0.07122	-0.58210	0.59635	0.35018	-1.27781	0.31946	-0.08482	-0.73716	-0.39478	0.87011	-0.71671	1.09248	0.74131	-0.44709	-1.26783	1.16020	0.73746	1.00229	0.57318	-1.11635	-0.20031	2.46306	1.80450
ENC1_rep1		0.81250		16	D	A1	81	40	295	527	24.97509	-11.19277	-7.32660	1.44777	-5.66001	-7.14225	-2.66427	4.04182	2.36157	4.18083	3.18924	6.45100	-3.55628	-2.65075	3.82297	3.04666	-2.36172	0.70574	-2.18696	3.47921	2.73940	-3.28426	-2.29890	-3.27492	0.62233	2.07742	-2.22626	2.13490	1.25558	-0.49973	-1.60241	-0.02798	0.92316	-0.02867	-1.10003	-1.10841	1.23934	0.42634	-2.67706	-0.12741	0.33104	1.45852	0.29880	-0.09745	-2.37528	-1.01063	-0.33141	-0.54075	-0.05767	1.01808
PARVG_rep1		0.76667		30	D	A1	81	40	218	584	4.52054	1.77914	-1.28798	5.86107	-8.91872	-3.81161	-0.71406	-3.30922	0.15904	-0.87420	0.85819	0.31057	4.16569	-3.35632	-1.30683	0.77532	0.15461	1.19701	0.24305	3.10190	-1.53470	1.49420	-0.25383	3.18303	1.24411	1.17904	2.55318	-0.56515	-0.88638	-0.58863	-1.16534	0.55518	1.46512	-0.47902	-1.21788	0.27046	-0.41200	0.16664	0.51597	2.27995	0.33487	0.08924	0.58388	1.16533	0.93131	-1.58953	-0.75665	-0.51781	0.71151	-0.75065
SHROOM1_rep3		0.96296		54	D	A1	81	40	434	603	-4.49957	2.37602	7.47427	-4.37616	-3.12706	5.24320	-4.28419	-1.77664	-2.27917	-3.25614	3.38813	-1.08844	1.00804	2.31701	3.57959	0.27152	-2.29014	-4.46905	0.12976	-0.20270	3.47247	-1.87465	2.31130	-0.02471	-2.10377	-1.28786	2.76761	-1.75033	-0.74891	-2.54075	-1.32170	-1.49116	-1.15371	-0.89783	1.02858	-0.69478	-0.37971	-0.53679	-0.05842	-1.32319	0.43499	-0.73980	-1.50357	2.69238	-1.28266	-0.55527	0.17367	0.45874	-1.26830	1.15344
OPHN1_rep2		1.00000		92	D	A1	81	40	742	636	3.71018	11.13740	13.64711	-3.16331	-6.28593	-8.32845	-6.47505	0.64037	2.16707	-1.59110	3.21114	1.47093	-2.57299	-2.85143	-2.71076	2.65846	0.69018	-0.81486	-4.08648	-1.29107	-1.80552	-1.46125	-0.65527	-0.99310	-1.27050	-1.53007	0.96460	-3.45705	-1.36791	-0.22130	-0.33229	1.14734	2.73274	-0.03484	-0.73609	-0.54892	1.75144	-0.20657	-1.92431	0.07387	1.32484	2.27339	-1.25316	-0.44264	-1.75901	0.91683	0.48913	1.10920	-0.36993	1.18621
KPTN_rep2		0.88571		35	D	A1	81	40	334	829	-1.46370	2.88435	9.13987	-1.04867	-7.54967	-3.22089	-4.13194	-2.48109	-3.07142	-1.99116	0.31143	0.63950	1.06611	1.90531	1.99291	1.09653	0.58876	0.92121	-2.65582	2.09756	3.33280	-0.48882	-0.68520	-1.37888	0.59785	-1.09967	-1.10305	-0.67415	-3.46305	1.31510	-0.20720	0.65822	1.06955	2.47767	2.46785	0.27439	1.74517	-0.65811	0.53321	0.07023	-0.96698	0.68248	-1.72178	0.99297	0.24993	0.29003	-1.90965	0.79733	0.11877	-0.55940
WWC1_rep1		0.55556		9	D	A1	81	40	779	806	26.69665	-19.75585	13.81807	4.14097	3.12297	-2.25893	-11.93530	2.31997	7.92519	-8.20303	5.03201	-1.22657	1.48459	-1.25861	-2.82385	3.94797	2.73115	0.10792	6.79227	0.29486	5.79452	5.32146	0.14458	7.02323	5.07687	3.00134	-0.96984	0.51090	0.83932	-0.60907	-1.38655	-0.31118	1.19253	-0.36823	-1.05512	0.56096	1.46620	0.88389	0.34070	-1.17762	2.05369	0.39504	-0.68462	1.63522	0.50749	-1.42704	-0.18723	-0.55041	-2.12849	-0.01617
DPYSL3_rep2		0.96296		27	D	A1	81	40	234	842	-4.03841	-3.34804	2.28048	5.41686	2.08271	-4.82901	3.68259	0.32182	-3.96897	2.35975	-0.24841	-0.66122	-1.20066	-3.87756	0.03354	-1.01882	0.50778	1.09207	-0.10177	-2.54425	0.12489	-1.08462	-0.30833	-0.79937	0.73098	-1.00147	0.82088	1.67863	-0.60975	-0.02373	-1.15714	1.09919	1.06734	-0.16289	-1.17308	0.19599	-0.89835	-0.06150	-1.61550	1.86177	-0.94436	0.19072	0.87908	-0.27642	0.98591	-0.40876	1.34494	0.82769	0.96758	0.01149
TRPM7_rep1		1.00000		22	D	A1	81	40	831	952	10.47313	-9.44840	-2.89671	-4.57590	3.34351	-3.36974	5.15844	0.92937	1.47543	-4.24896	4.70190	-4.22045	3.22920	0.73193	-0.28575	1.39942	-1.45270	-1.98471	3.09081	1.74007	-0.76472	-5.63469	0.98095	-1.04672	-3.01336	1.65245	-1.03823	-0.07625	0.57565	2.30596	-1.11068	0.29778	-1.50916	-0.98314	-2.19037	-0.09029	1.33960	1.34153	-1.27094	0.99719	0.42132	-0.31337	-0.91330	0.13989	-1.11675	-0.18242	0.96346	-0.72423	-0.52556	0.37212
FGD5_rep2		0.96875		64	D	A1	81	41	783	243	-7.97494	-3.71293	6.16615	-0.44129	-5.34360	-0.42332	-1.25557	1.32812	0.86409	-0.78614	2.73123	-0.16549	0.13345	0.50639	2.70579	-2.45182	-1.30805	-2.00006	0.64834	2.16265	-0.84912	-2.15926	-0.15805	-2.20084	1.99921	-1.41838	1.51458	-1.57194	0.45379	-0.93149	-1.42786	0.49983	-0.08275	0.23401	-1.16908	-0.99290	0.12726	-0.27108	-0.38852	-1.50038	-0.15583	-0.13578	1.08595	0.31159	-0.17559	-0.95411	-0.25315	-1.13179	0.07019	1.91212
SHROOM1_rep3		0.95238		42	D	A1	81	41	236	289	-8.90982	1.47956	7.06557	-6.57160	4.33198	0.25562	-3.58252	-2.09821	-2.85605	5.42539	3.29122	-2.47091	-6.50358	-0.99720	1.10060	0.14211	1.09365	-4.04160	-0.69327	-0.88573	-1.49777	-0.26960	0.61589	-1.67628	-0.41417	-2.01738	0.82782	-0.18543	0.43262	-0.06068	-0.63697	0.76771	-0.67835	0.13673	-1.06902	-0.79273	-0.69084	0.75672	-0.93468	-0.29156	-1.44667	0.55288	0.29960	1.11062	-0.05821	-1.14740	-0.89856	0.24598	-1.03383	2.26899
IQGAP1_rep1		0.85000		80	D	A1	81	41	707	367	1.40926	4.07678	-0.30972	-7.74319	-9.09829	-7.56677	2.84824	9.19734	3.30037	5.49164	0.05746	1.87335	-2.03986	-1.91194	-0.73228	0.89303	0.07383	-0.33882	-0.99889	-1.20725	0.33446	-2.26293	1.55013	0.52844	2.77987	-3.41042	2.56695	1.29399	-1.70825	0.19996	-0.33629	-0.28807	-0.28372	0.06869	1.26483	0.23682	0.55378	1.94529	-1.63186	-0.91136	0.80209	-0.14191	2.07168	0.22114	-0.67697	1.40454	1.79059	0.60913	-0.45461	3.69588
CD44_rep1		0.85294		34	D	A1	81	41	702	490	-0.17075	3.70069	-3.05898	-4.33048	-1.93837	3.81369	-4.68023	-6.08929	-1.10365	-0.77820	2.36678	-2.25318	2.22055	0.44075	-5.68735	-2.92832	-1.60874	0.80081	0.81532	0.42846	-2.43939	-1.23875	-1.23981	2.82602	-0.80066	0.62729	2.02313	-0.63064	-0.79479	0.83775	-0.43938	-0.03546	-0.02308	2.70324	-0.93008	0.51744	0.99017	-1.22358	0.05714	0.52393	-1.04623	-1.00672	3.04192	1.62664	1.40027	-0.03372	-0.69970	0.74934	-0.92562	0.42100
RAB10_rep1		0.97143		35	D	A1	81	41	583	698	-1.67415	5.39663	-1.72543	-1.11517	-1.40128	1.66622	-3.06306	-2.31671	-3.94538	3.14451	-4.88935	-1.40635	1.12305	3.03932	1.53061	1.52602	1.34224	2.12493	1.26288	-0.47973	0.88463	0.29370	0.56915	0.35971	1.01498	0.29512	-1.55862	-0.80879	-0.45271	0.55694	0.60455	-1.59387	-0.09356	1.21686	0.65049	-1.11149	1.98485	-2.28212	2.42845	-0.34687	-2.15263	-0.80290	-0.57220	-1.06373	1.01075	-0.59878	-0.88160	0.92012	1.19803	0.12702
RAB10_rep1		1.00000		24	D	A1	81	41	666	718	-2.80122	-3.06772	5.05795	0.60425	-3.76240	5.44948	-10.45817	-8.38164	-3.59737	0.64958	-0.09614	0.30994	1.85081	2.22159	-0.04831	-1.55108	0.05310	-0.80682	1.08942	-0.44074	-0.85895	-0.08787	1.36498	2.91200	-2.33132	0.39563	-1.30092	0.96042	-2.11292	-1.16747	1.19600	0.38241	-1.61527	0.92449	0.87682	0.32623	1.09247	1.95946	-0.31890	0.59853	-0.69839	-0.94772	1.04999	1.41295	1.34709	-0.60177	-0.42285	-0.33705	-0.00472	0.77533
PRKCI_rep3	BRK1_rep1	0.50000	0.48077	52	D	A1	81	41	550	794	-9.21225	-0.37363	4.44440	0.33999	-1.79029	-1.40565	4.27492	1.72764	-1.57937	1.92224	2.62232	-2.06416	-0.75473	-1.90525	3.69143	-0.99333	-0.89435	-0.10957	-0.01014	0.82289	0.06722	-0.74831	0.51019	1.11119	0.74418	-2.39188	1.41104	0.25441	-0.46936	-0.69654	-0.01840	0.54955	1.53380	-0.19661	-1.47673	1.06654	1.26208	-0.24613	2.00999	-0.13885	1.01695	0.82771	0.70480	-0.43583	-0.57986	-4.03111	-0.36190	1.09984	1.93253	-1.38987
PKN2_rep1		0.95161		62	D	A1	81	41	123	790	-4.21756	5.04180	-0.82096	-5.93437	-7.98717	1.72042	-4.58155	1.75586	-1.02046	1.47889	1.13907	0.94451	1.65361	3.20641	-1.70156	1.57637	-1.25414	2.35803	-0.71852	0.81709	1.17444	-3.88296	-2.96780	0.41033	2.24883	-1.38263	-1.56030	-0.39622	-2.49816	-1.06523	1.10840	-0.33365	0.84720	-1.72248	1.24087	1.00993	0.59416	-0.02416	-0.35746	-3.15038	-0.15751	0.52550	-1.42916	-1.53386	1.04698	-0.41257	0.12871	-0.94916	1.48958	2.31918
FERMT2_rep3		0.93750		16	D	A1	81	42	602	143	-1.40551	9.41818	-9.71281	3.96584	-3.83600	-4.63686	-4.89014	9.49683	0.52660	6.94215	-3.83131	0.97541	0.34126	3.27281	-0.67209	1.65486	4.95914	2.04372	0.01948	-3.41605	-1.89041	-0.89689	2.09703	3.68036	1.35641	0.80628	-0.53459	-1.19802	-1.10201	-0.14262	2.84087	-0.06743	1.53172	-0.44320	1.06073	-0.46328	0.18834	1.28986	-2.20264	0.51672	0.04669	1.28092	1.41494	0.51637	-2.23505	-0.44241	0.10883	-0.28972	-0.58829	1.02239
SEPT7_rep2		0.95890		73	D	A1	81	42	137	268	6.60393	15.32639	9.42313	4.33980	-1.60545	-12.79770	-3.53205	-0.54279	3.05828	2.11552	-0.56056	2.88686	-3.36323	-2.15339	-1.39385	1.93980	2.66079	-4.11393	-3.16563	-4.48095	-0.57739	-1.96606	-1.71405	-1.84575	0.84011	0.30196	2.64539	-1.46778	-2.54903	-1.36862	-0.11993	2.40843	2.56995	0.63059	-0.08182	-0.87307	1.98571	0.28545	-2.13178	-0.01357	0.97511	2.04172	-0.27082	0.75742	-2.03572	-0.61523	1.12063	1.19311	0.99149	0.53589
CD44_rep1		0.96774		31	D	A1	81	42	370	403	3.93948	0.16562	-7.78882	7.85918	-0.72197	7.63128	0.71863	3.69223	-3.62943	-1.03124	-1.63330	0.31141	3.34712	-2.69521	-5.86939	-3.28671	-1.60661	-5.21123	-0.18739	-2.11430	2.34924	0.66950	-2.92803	-0.85078	-0.00694	1.22267	2.46734	-0.81236	1.34542	-1.58679	-1.19442	-0.51558	-0.51224	-0.80351	0.15009	-0.20257	-1.43717	-0.26516	0.38528	0.16658	-0.91779	-0.18977	-1.77392	-0.10179	0.90792	-2.13881	-1.21781	-0.40582	0.95109	-1.13672
ANXA1_rep2		0.76744		43	D	A1	81	42	473	500	11.19811	12.37065	3.30016	-0.49695	-0.64114	-7.56362	-2.43776	-4.95679	-1.51174	0.12556	-1.97333	1.75650	1.57432	4.09936	-1.73571	4.76959	1.83411	-1.05459	2.54872	-0.85575	-1.69868	1.50692	0.91872	-3.12368	1.99306	0.40092	-0.52531	-1.84321	-3.31471	-0.20923	1.48697	2.22089	0.85591	-1.60242	0.19300	1.78629	0.57626	-0.20093	-0.52175	1.00647	0.26049	1.04040	-0.33551	0.51857	-0.97175	0.40491	-1.30273	-1.09280	0.77754	1.14723
VASP_rep3		0.90909		11	D	A1	81	42	265	513	1.55957	10.06579	-4.05528	3.22863	2.53565	6.24261	-0.79170	0.81767	-1.26762	-1.77330	2.09277	-4.37184	2.54187	-1.08306	0.51865	4.08859	-0.54978	-1.93983	0.46655	0.00789	-0.79923	-0.02394	2.14073	-0.30459	0.61564	-0.51288	-0.95157	1.15387	1.83489	0.78159	1.30108	-1.23234	0.34419	0.11374	0.05315	-0.13782	-1.17443	1.87105	-1.50100	1.44838	-0.82880	0.55022	-0.20920	2.46029	-0.75532	-0.28953	0.96012	-0.24790	-0.46300	0.73223
MYL2_rep2		0.93333		30	D	A1	81	42	423	516	9.27912	1.60304	-0.81725	3.43338	-1.87257	-2.90110	2.44201	-3.17403	-1.09806	-4.56317	0.01725	-4.96714	5.34438	6.23547	-4.20321	1.01004	0.07976	-0.77547	-1.38119	1.18698	0.16935	1.47459	0.47417	2.53766	-2.32993	1.08522	-1.19022	-1.99189	-0.44633	0.89461	-1.97587	1.42798	0.16997	1.22048	-0.21680	0.52626	-0.93148	0.06934	0.13375	-0.76531	-0.16687	0.55351	1.95908	0.23501	0.06551	0.10180	-0.09218	2.18773	0.89142	0.00060
TWF2_rep1		1.00000		24	D	A1	81	42	845	621	-1.64337	-0.22801	-0.43807	2.10709	-9.20706	5.14662	-5.14332	-4.32583	-2.73482	6.03737	0.18739	2.07767	-3.62387	-0.51527	0.48090	-3.01498	-4.13586	0.74463	-1.80603	-0.09522	1.33283	-1.98897	0.05570	-1.49099	1.77203	0.30199	-0.45614	-3.23592	1.94498	0.11124	1.19349	1.53384	-0.58220	-0.61384	0.15130	1.03481	0.61227	2.80916	-0.53438	1.93822	0.73548	0.43056	3.38273	0.76767	2.32051	-0.19726	0.38351	-1.07806	-0.88692	0.51724
VASP_rep3		0.92308		13	D	A1	81	42	302	609	-4.57252	4.52035	-2.45633	2.09158	3.60817	1.20412	-0.19804	-2.69912	1.29201	-0.72210	0.88887	-2.31854	-0.40430	-1.70198	1.28531	-0.31162	0.35677	-2.47363	0.40333	0.93812	1.21103	-1.36092	-1.67856	-1.14137	-1.47792	-0.17169	-2.25609	0.74445	-1.53476	-0.80524	0.72869	-0.11603	-0.54081	0.30211	0.15030	-0.91313	0.39780	-0.23663	0.92945	1.23390	-0.94684	0.17350	0.78515	0.44557	0.81619	-1.26934	0.79722	-0.86195	0.47374	-0.97532
MYL9_rep3		0.97222		36	D	A1	81	42	836	734	-4.50370	1.51644	2.64379	2.33019	-1.02908	-5.90074	0.66636	-2.58953	3.54998	-1.51635	3.11536	-0.03883	0.99074	-0.44407	-1.75425	-2.65319	0.94230	-1.42867	-2.38594	2.49293	-0.35959	3.18341	1.85596	0.20137	0.12860	-0.48367	2.06994	-0.27186	-0.30378	0.81077	-0.54943	0.43951	1.24458	-1.31825	-0.18893	-1.57210	1.06376	-1.33550	-0.03945	0.32581	0.61613	0.84223	1.08782	-1.06577	1.39308	-1.51153	0.65154	-1.52216	0.09899	0.85062
PDLIM4_rep3		1.00000		11	D	A1	81	42	764	831	18.39364	13.31742	2.11642	-3.81771	-0.67929	3.79426	2.99493	-0.99132	0.75332	-1.45745	-7.64267	1.74129	-2.12381	-5.29182	-1.43910	-0.75024	-3.78231	-4.19882	-2.11190	-1.42374	-0.05849	-1.89072	2.88720	0.93279	6.29592	1.37570	1.23935	-3.54533	-0.88251	-1.33711	-1.29934	1.49837	-0.77959	0.91640	-0.44814	0.27222	-0.75723	-1.07555	0.61084	0.11818	0.65084	-0.60177	1.23170	-0.30897	-0.08757	1.59010	-0.02380	1.88303	-0.88860	1.01584
LIMCH1_rep3	PRKCZ_rep2	0.56818	0.36364	44	D	A1	81	43	389	88	-2.15241	6.19976	-2.56892	3.30311	-6.52222	7.43399	1.43811	4.82872	-1.02017	-1.04143	5.78947	-2.33851	2.66587	-3.81370	1.72732	2.50778	-3.32285	0.22547	-0.68101	2.02664	-1.67244	-0.58987	0.04838	2.73100	1.36049	0.57436	1.98728	1.56865	-1.02271	-0.43850	1.37471	-0.72565	0.48950	0.92333	-0.52664	-1.05712	1.38753	0.85924	1.14095	-1.30007	-2.02404	-1.17954	-0.24595	-1.40520	-0.28081	-2.09193	-1.29085	0.47210	-0.40236	-0.74076
NEXN_rep2		0.92000		25	D	A1	81	43	651	197	-8.97333	-0.62597	-4.56595	-8.13349	0.64312	0.16775	-0.30438	0.76598	2.40070	-0.11802	3.66148	0.32376	-0.70618	1.10541	-1.78985	-1.06622	-1.66798	-0.02009	2.12061	4.26459	0.92105	0.61085	0.39250	-2.27684	1.88119	-0.35650	2.17755	0.39077	0.45132	0.83342	-0.31694	-1.23375	-0.60436	-1.55312	-0.16614	0.23007	-0.67546	0.51761	0.41522	-1.05285	-1.63964	-0.55617	0.20045	-0.57725	0.05526	0.33986	0.48946	0.99777	1.65249	1.22506
MAP1B_rep2	SETD3_rep2	0.55319	0.40426	47	D	A1	81	43	634	328	-0.43266	9.07987	-0.75788	2.89104	-6.00158	2.76127	-4.06846	1.03922	-2.87849	4.92963	1.06746	-5.10554	-0.98891	-0.24352	1.47843	0.26002	-2.03533	0.53221	-0.53968	0.97775	1.04991	-3.42140	2.29175	3.87089	-0.01257	-0.56645	-0.21482	-1.48545	1.77386	0.35952	-0.72942	-1.37093	0.35857	0.07546	0.59098	1.33515	-0.16268	-0.24309	-1.50373	1.26743	-1.69333	-0.49505	1.28146	-0.01242	0.42090	1.41207	0.86024	-0.04681	-3.24431	4.15914
PLS3_rep3		0.90909		33	D	A1	81	43	384	598	-4.02650	-1.92601	2.03530	4.33198	3.90995	-4.67673	-1.05782	-1.06864	-3.36074	-2.30953	3.45071	-0.31655	-0.30525	1.42336	-2.14154	-0.90933	-0.65661	-1.64115	0.57174	0.63721	-1.29336	-1.21985	0.55627	1.90858	-0.67253	-0.92663	-1.14464	0.16994	-0.14068	-0.45250	-0.77756	0.92495	0.73984	-2.00442	-1.22525	-0.63859	-0.96507	-0.67494	-0.50370	0.17314	-0.59535	0.72666	1.65688	0.39389	0.69231	0.06213	-0.97243	-0.95552	0.22993	-1.45031
MYLK_rep2		0.69388		49	D	A1	81	43	706	614	-5.61106	-6.14096	2.57800	3.03976	3.55784	-4.22028	3.35706	4.83227	-5.36409	-0.31928	-0.61160	-2.26906	1.38468	1.79480	-1.62537	0.09942	-0.49104	0.05310	2.21538	-2.03619	-0.65908	-1.20455	2.40430	-0.42024	1.12857	-1.61827	0.59100	-1.40801	0.60082	0.02348	-0.49354	0.46279	0.08448	-1.27180	-1.65651	-0.49504	0.46141	0.32865	-0.16059	0.34291	2.10795	0.48492	-1.29849	-0.25579	0.26049	-1.54200	-0.78947	0.54466	0.93335	-0.50914
PLS3_rep3		0.96429		28	D	A1	81	43	306	685	-4.96865	-3.99752	5.51408	4.97132	4.24277	-3.86035	1.40165	-2.46693	-3.43173	0.92020	2.75896	-3.56975	-1.78091	-0.07630	-0.74661	-0.48875	2.17802	-3.82775	-0.39016	-1.45174	-2.18436	2.30484	0.74271	1.99519	-1.07333	0.00642	0.22233	-0.18326	-0.43768	-0.51720	-1.38890	0.86196	0.24157	-0.90365	-1.16461	-0.14009	-1.24639	-2.22922	-0.40978	-0.23348	1.18029	0.49839	-0.65786	0.70999	-0.85065	-2.04374	1.13714	0.50777	0.27599	0.29996
FAT1_rep3	MYO6_rep2	0.63636	0.30303	66	D	A1	81	43	802	795	14.45914	11.08514	2.30252	-13.09638	5.11107	-1.32675	1.64070	-2.42045	1.72458	3.31043	-4.29470	-1.28390	-2.64021	-1.26225	1.86291	-4.32187	-0.54317	-6.14631	6.69186	1.95088	1.95211	1.67868	2.35547	-1.86107	-0.41626	-2.97266	-3.30203	-3.86913	-2.16436	-0.14779	-0.34322	-1.24382	-0.77314	-1.94975	-1.87965	0.74387	0.06196	-0.77252	0.50398	-1.91262	-1.36023	-0.14427	-1.71541	0.84459	1.75092	1.11067	-0.60669	-1.94718	0.56070	-0.77252
MICAL2_rep3		0.97778		45	D	A1	81	43	693	884	-5.63775	-1.71095	8.14360	0.63949	-0.92971	-2.82332	-3.36617	-1.50658	-1.19392	0.12880	0.84157	-0.05436	-1.25472	1.66958	0.58259	-3.32259	0.60283	-1.09848	0.78513	1.51379	-1.13397	-3.28166	0.90743	0.67033	-0.58537	-1.22493	0.58612	-0.40152	1.08502	1.74616	0.05398	-1.43889	0.76942	-1.95051	0.36694	1.24366	0.79771	0.56412	-0.94476	0.97715	-1.17801	-1.03400	0.44442	-0.13298	0.94123	0.91337	0.23648	1.43422	0.71074	1.10269
TWF2_rep1		0.96552		29	D	A1	81	43	182	819	-2.68423	-2.48108	3.15683	-4.91083	-4.95290	12.57846	-2.93331	-2.97211	-7.88166	-0.85311	1.55239	2.61582	-2.07344	-1.28434	-1.25061	-0.59334	1.86776	-0.24055	1.20872	1.75385	0.16944	-1.23745	2.46597	-0.22839	1.35297	-0.21950	-1.05375	-1.09910	-1.54205	-2.29348	1.41175	1.12298	-2.16374	-0.87588	0.02378	0.95330	1.12651	2.36442	-0.75337	1.86861	-1.20213	-2.40023	1.06961	0.47598	-1.39814	0.15264	0.65789	0.78217	-0.10639	-0.04333
TRIOBP_rep1		0.96825		63	D	A1	81	44	590	375	-3.23894	4.84553	-5.44316	-3.38471	0.25792	-8.21927	-0.47809	4.81456	2.38106	-6.56663	2.71399	4.85080	-1.36893	-0.76218	-0.96042	3.60250	-1.33250	-2.29404	0.96934	3.01773	1.84422	-0.33089	-2.60884	0.82851	0.49753	-0.13811	3.30061	-1.18006	-1.16130	0.96646	-1.03756	-0.16694	-0.08476	0.13608	0.31439	-2.30374	1.06522	0.56797	0.35037	-0.52126	-0.99147	-0.20202	0.69457	0.27843	-0.27647	-0.30922	1.03189	-0.12864	0.02057	0.03362
DMTN_rep2		0.88000		25	D	A1	81	44	812	491	24.41300	27.95479	-5.13865	18.16713	-13.50992	24.85276	10.41950	12.13347	-7.38084	-4.16007	10.50891	4.42870	-2.01350	-2.54228	-0.07938	1.22707	9.06187	-7.87969	1.88815	-5.41554	2.62149	-0.06892	9.29341	0.49634	2.99052	1.24573	1.42853	-2.30757	0.64989	-2.17491	3.00699	1.09400	-1.39213	2.13625	1.75558	1.42933	-0.02929	2.41408	-3.69890	1.67764	0.09953	-0.77599	-0.83262	1.83788	-0.03864	-2.00035	-0.84908	-1.33990	-0.55203	1.57601
ILK_rep1		1.00000		86	D	A1	81	44	313	492	-9.54852	-7.24767	3.90794	-6.92647	-3.10236	0.06178	1.34393	3.77206	-2.51280	1.60770	1.61848	0.96429	2.53883	0.18664	-3.96277	3.89687	-0.35411	1.03773	2.42053	-2.32491	-2.73142	-1.99516	0.19448	0.59293	-0.59609	-1.77612	0.87503	-1.39575	-1.06615	1.61177	-0.56230	-1.61867	0.97641	-0.61281	0.25550	0.18991	0.32412	-0.29061	0.91498	-0.57289	-1.16034	0.86268	0.25170	0.58830	-0.41450	-0.02632	-0.42590	-0.11754	0.76899	-0.11984
MYO5A_rep2	SSH1_rep2	0.45714	0.37143	35	D	A1	81	44	564	589	2.96870	1.36324	-5.17938	1.66101	-2.73329	-3.80524	1.93002	-3.95854	-0.25446	3.81425	-3.51945	0.08416	-0.21551	-0.82645	-2.61307	-3.53836	2.79163	3.97591	1.58352	-1.60864	1.47044	-1.37569	1.87270	0.42534	1.62094	1.49201	1.13422	-0.03115	-1.62136	-0.15988	0.04759	-1.21168	0.46010	-1.94722	-0.45574	-2.73754	-1.08144	0.17915	-1.04207	0.76517	-0.73911	1.46601	0.98576	0.67632	0.61018	-0.96620	-0.13889	-1.02534	1.41528	-0.37459
VANGL2_rep2		0.64103		39	D	A1	81	44	773	652	-10.25260	-4.35533	0.87442	-2.98528	-0.70352	5.34879	-4.33909	-0.86456	0.95901	0.92396	1.64016	1.04629	1.89338	-0.23295	-2.46417	-2.39976	-1.95079	0.89574	-1.19276	-0.79135	-0.90957	-1.92517	0.01534	-1.38395	0.41051	1.09091	0.27277	-0.79748	0.29782	0.95552	0.20866	-1.27760	0.21637	1.09284	0.85254	-0.75066	0.53610	-1.09521	0.21503	1.36862	0.08273	-0.58297	0.87707	-0.63870	0.03284	0.58723	0.39347	-0.10166	-0.08073	0.78014
AFAP1_rep3		0.84211		19	D	A1	81	44	444	681	3.46364	1.30438	-3.73907	-4.18631	5.21112	-0.83092	2.52750	-4.87767	-0.28531	3.59131	-3.41613	-1.76083	0.96300	-1.70694	-2.90742	-2.03105	1.34397	-2.07140	-0.52781	-0.96107	1.96110	1.25447	1.59332	-0.94932	-1.74563	1.22079	0.03768	-0.86647	0.32779	0.96951	-1.05803	0.45111	-1.67737	1.97967	-1.32690	0.74031	-1.48736	0.05901	-0.17260	-0.15533	-0.65253	1.44584	0.53122	0.80681	0.51832	-0.85383	-0.00241	1.99456	-0.99930	0.12297
MYO5A_rep2	SSH1_rep2	0.47619	0.45238	42	D	A1	81	44	512	666	4.70019	0.23689	-5.07059	3.73313	-0.04178	-3.94417	-0.74909	-2.87114	0.97904	-1.59118	-4.43776	2.59796	1.73856	-1.03651	-1.03201	-4.10013	-0.64114	2.20588	1.97646	0.28374	2.78061	-2.28028	0.43702	-2.91295	1.79630	1.24577	0.10093	-1.77293	-1.23932	-1.72780	-1.40154	0.95410	0.17530	1.65233	-1.30007	-0.85867	0.50086	-0.51871	-0.99126	0.89263	-1.19429	-1.01318	1.59554	0.40691	1.49859	-1.67656	0.43265	0.54760	-0.19241	1.12361
VANGL2_rep2	CTNNB1_rep1	0.61905	0.33333	42	D	A1	81	44	895	714	-9.52430	2.01781	-3.00100	1.12541	2.00249	-2.77335	-4.19468	1.40310	3.96281	0.92107	1.67157	2.95504	-3.45996	-3.31799	-0.32563	-1.48491	1.71370	-0.79779	-0.79436	1.59090	-0.83500	-1.22952	-1.90953	1.02965	1.51978	0.38514	1.86023	0.42716	-0.23817	-1.06289	-0.65624	0.04648	0.89428	0.37496	0.02662	-1.63789	-0.65309	0.01524	0.92761	-0.15432	-1.31960	-1.00508	-0.00687	0.57522	0.51995	-0.63897	-0.55444	0.94910	0.21119	-0.29737
NEXN_rep2		0.70968		31	D	A1	81	44	372	753	-4.04064	-0.27642	-0.60403	-0.14593	-1.66662	0.16086	-1.27994	-3.91924	-1.18332	-2.70544	3.89996	0.23697	1.90036	-0.61770	-1.13310	0.63052	-0.47380	-1.72636	-1.84571	0.65330	0.85107	1.52354	0.05290	1.28705	0.45970	0.05657	0.91452	-0.71502	0.93249	0.11246	-1.09479	-0.45619	-0.54287	-1.17198	-0.21658	1.98409	-0.70487	0.33849	0.23525	-0.22587	-0.85631	1.73563	2.04531	-0.53869	2.46978	0.28549	-1.08886	-0.41478	-0.42997	1.16404
WDPCP_rep1	MYL2_rep2	0.59459	0.40541	37	D	A1	81	44	646	806	-4.90244	0.73581	-3.44939	-2.34824	0.76946	-1.27728	0.94809	-5.28743	-0.55708	-1.99277	1.00730	0.34207	-4.41725	-4.12233	-0.21625	-2.21999	-0.33072	0.03438	-0.10566	-0.98442	2.38710	0.32388	-1.22975	2.93586	0.63437	0.04994	1.95023	-0.39580	1.26783	1.26921	-0.30221	0.22475	-2.27287	-0.82550	-0.23071	-0.38359	0.41287	-1.25057	1.77264	-0.28129	-0.52597	0.53124	-0.49697	1.25118	0.89619	-0.09786	-1.17067	0.00175	1.14633	-1.46438
NEXN_rep2	VEGFA_rep2	0.54545	0.42424	33	D	A1	81	44	521	835	-3.79471	0.13452	-2.38284	-3.03334	-3.88587	-0.85821	2.13248	-3.25063	-1.49076	2.97808	-3.62417	2.64273	1.62318	1.97050	1.12480	0.48720	1.56323	2.45634	0.68480	0.49298	2.88769	-1.21144	-1.83485	0.78591	2.73918	-0.90476	-1.73519	0.23019	0.03075	2.02700	1.55980	0.17019	-1.06473	-0.48852	0.73593	1.78892	-0.52178	-0.81834	-0.50435	-1.18048	1.83421	1.79481	1.35666	1.73504	-0.34499	-0.69326	-0.51551	-2.12880	0.13988	-0.38052
NEXN_rep2		0.77778		27	D	A1	81	44	401	821	-5.32507	-4.67391	-1.96905	-0.58926	-1.23869	-0.32788	5.29107	-2.61277	-1.73800	2.78217	1.13141	-0.72190	1.92943	-1.33986	-0.26372	3.15382	0.00385	0.76006	0.47530	0.90584	-1.24963	0.64631	-0.03007	-0.19088	0.71337	0.85647	-0.24949	0.07714	-1.25608	0.00276	-1.35949	0.93878	-0.75928	1.51147	-0.02365	0.89301	-1.23996	-0.13333	0.84062	0.94555	-1.85068	0.66890	-0.05255	1.45868	0.08179	-0.91126	-0.42483	0.30803	-0.23975	1.12339
NEXN_rep2	VEGFA_rep2	0.59375	0.37500	32	D	A1	81	44	468	877	-2.94435	1.29200	-5.52153	1.39050	-3.48251	0.67964	4.11617	-2.71856	1.64640	-1.27111	0.65021	-2.07562	2.74410	-1.11106	0.61575	0.47361	-0.86733	0.19537	-1.72263	1.44462	-0.65047	0.02708	-0.12598	3.27169	2.03091	0.52428	-0.82291	-1.17757	-0.09945	0.14207	0.35683	1.06930	0.33029	-2.10642	-0.40249	-0.09410	-0.40284	-0.31310	0.08658	0.09086	-1.03288	-0.42994	0.89576	-0.52919	-0.35861	-0.88693	0.72395	-0.42032	-1.76482	2.17323
ACTR2_rep3		0.68889		45	D	A1	81	44	336	901	14.13885	4.30678	-2.01256	-2.06249	-1.36543	-5.10683	0.68060	-1.16622	-6.99985	-1.66216	-4.90324	-1.91937	-0.17049	1.73568	-0.09051	0.25720	1.64926	1.67462	1.30769	2.22368	1.57152	-0.91241	-0.53638	1.53237	0.65811	-0.92679	-0.49472	3.80526	0.46027	1.06608	-1.47069	1.00572	-1.32955	1.17406	-0.96739	-0.04499	0.29510	-0.19543	0.23442	-0.83262	1.07078	-0.64049	-0.75174	1.75125	-0.98926	0.08988	-0.46088	-1.54507	-0.81067	0.35441
CDC42BPA_rep1		0.72973		37	D	A1	81	45	503	178	-6.25771	0.31709	1.77027	-4.08005	-0.97935	-0.54211	-2.00991	-5.05801	-1.23610	0.42482	2.67452	-0.73339	-1.61037	-2.63607	-0.84889	-1.13403	1.67009	-1.78491	-1.47232	-0.09431	-1.36255	1.02262	-1.09839	0.36335	-1.28978	-2.04762	-1.00586	0.01357	0.93066	0.10834	-0.35208	0.13812	-0.05027	-1.08624	-1.78178	-1.02955	-0.22206	-0.25581	0.35567	0.56157	-0.15424	0.77812	-0.54714	1.84407	-0.20613	-0.53828	0.81743	0.76746	-0.41023	0.68142
SAMD14_rep2		0.96875		32	D	A1	81	45	816	192	-6.27579	-4.40385	0.60414	-2.64474	-3.12594	-2.08081	3.16524	-3.75376	-0.57956	-0.67934	3.22166	1.77912	1.88746	-1.83891	3.18643	1.98212	-0.57941	-2.46224	2.44161	-1.04159	0.01702	0.79840	-0.85372	1.44802	0.86203	-0.33648	1.52861	-2.01602	-0.03184	0.24418	-0.95101	0.05823	-1.79569	-0.64754	-1.35125	0.37843	0.08512	-0.85438	-0.79408	-0.20304	-0.42483	1.13799	0.36297	0.64819	0.96288	-0.95609	0.53273	0.41511	-1.46013	1.09143
ILK_rep1		0.93750		64	D	A1	81	45	312	207	-8.90655	-5.37026	4.05972	-0.42640	-1.73833	-3.53407	1.22422	7.53950	-2.60936	-0.69561	-0.63750	0.55426	2.87068	0.76645	-0.73203	2.57950	0.89773	2.05408	0.85210	-1.48903	-3.74437	1.33490	0.29598	0.06193	0.47509	-1.46559	0.69164	0.12862	-1.28209	0.63377	0.48710	0.43924	1.54552	-0.79548	0.39482	0.19488	1.07370	-0.30919	-0.79721	-0.31809	0.80689	-1.45308	-1.70588	0.22159	-0.35393	0.44645	0.90478	0.62936	-1.08625	1.08100
SAMD14_rep2		0.96774		31	D	A1	81	45	842	276	-3.53878	-3.65775	2.12865	0.81394	-1.16845	-0.01389	0.02958	-6.21676	-1.97446	0.52267	-1.21735	-0.53430	-0.45191	-3.78249	4.74062	-1.73080	0.23534	-2.37272	3.46067	1.18516	1.64054	-1.12644	1.06224	0.05024	-0.03756	-1.45112	0.47533	1.95775	-0.12250	-0.93137	-0.92849	0.05123	-1.73815	-0.44737	-1.41799	0.81332	1.71936	-0.74958	0.33428	1.20227	-1.04912	-0.54067	-0.06733	1.27041	1.17943	-0.79319	-0.28936	0.45481	0.49931	-0.05329
OPHN1_rep1	CONTROL_rep16_	0.61111	0.33333	54	D	A1	81	45	665	351	-3.80338	-3.26846	6.66383	-7.51835	-3.45001	-0.38393	-1.59799	-2.14963	-0.13494	2.44479	4.64731	0.30174	-0.03981	-1.58218	-0.10521	0.84158	-0.99875	0.64842	0.30599	0.95023	-0.42980	-3.20107	1.85705	-2.11734	0.78043	-1.73487	0.39526	0.60911	-1.15580	2.63215	-0.24464	-1.06136	-0.97531	0.55693	-0.55576	1.13166	1.45588	-0.39162	-0.99999	0.78647	2.20084	-1.93476	0.21563	-1.16871	0.01219	-0.56225	-0.83702	-1.13967	-0.33694	-0.13873
PDLIM5_rep1		0.96296		27	D	A1	81	45	529	365	-5.60433	-4.08909	6.92951	0.86558	-3.76821	0.41925	0.23969	-4.41494	-0.17450	-1.92337	5.50091	-1.62739	0.01698	-1.67522	0.61739	-3.58420	-0.28837	-1.53700	-0.34221	-1.31913	0.47937	-1.75136	-0.16841	-0.03172	1.14922	-0.67710	0.21723	0.94101	-3.21831	0.09019	0.66514	0.71094	-1.39489	-0.19107	0.60087	0.93561	-0.20199	0.90896	-0.83476	0.52254	-0.48507	-0.42203	1.05839	0.54337	1.62227	-1.38719	-0.71814	0.80805	-0.70700	0.38243
PDLIM5_rep1		0.97778		45	D	A1	81	45	372	427	-7.30478	-3.09248	-1.68651	-1.37544	-0.98674	-3.84261	-0.44085	1.39285	1.82226	3.37275	1.45861	3.68607	-0.78960	-4.72698	-0.53814	-1.37121	2.06783	2.05537	-0.17943	-1.24143	-0.67145	-3.59300	1.67349	-1.39915	1.69107	-0.38374	1.25913	-0.60474	-1.52507	0.84313	-0.42307	1.16923	0.81087	-0.06390	0.33148	-1.84795	0.28673	0.90828	-0.75248	1.27894	-0.15572	-0.05079	0.32635	1.28248	0.48466	-1.02266	-1.01706	0.85906	0.35588	-0.56979
PLEC_rep2		1.00000		17	D	A1	81	45	471	496	0.89953	1.05624	3.31439	4.60065	-1.45148	-3.11925	-7.50873	-9.82254	0.80875	-0.78950	2.24211	2.40347	-1.61886	0.19824	1.87308	-0.13053	1.17072	-0.08480	0.21222	0.17766	2.93694	1.32333	2.95614	-1.40736	-1.12870	0.63762	-1.69463	-0.01217	-2.12699	0.79084	1.53368	0.85074	-0.56770	-0.08584	1.12288	0.77256	0.86131	-0.10171	-0.42366	0.45787	1.43698	-1.86744	0.42823	0.92643	0.91605	-2.61436	-0.54512	0.27421	0.76009	0.40367
PLEC_rep2		0.88235		17	D	A1	81	45	403	535	-2.18318	-4.38145	-4.27916	2.76757	-3.59114	-5.01980	2.89393	-3.14538	0.40147	2.28935	2.35376	2.94799	2.31760	-1.72358	-0.63548	-0.29004	0.60597	0.84830	-0.62598	-0.38652	-0.25036	1.85639	2.50485	-2.09985	0.41668	0.24028	-0.71235	-0.06418	-0.65088	0.18098	0.49153	1.38074	0.31690	-2.65560	-1.22722	1.41963	-0.67244	-1.69724	-1.06243	0.36444	0.53129	-0.66190	0.70852	-0.22176	-0.08854	-0.08242	-3.80633	-1.02278	-1.28189	-0.28631
BIN1_rep2		0.92593		27	D	A1	81	45	522	665	5.06701	7.71890	-2.72277	0.34824	1.71016	-2.83914	-1.46310	-5.85396	0.47681	-0.41038	-1.25701	0.13116	-1.05890	-4.04116	2.32381	3.61474	-0.21643	0.68123	-0.85476	1.40360	0.28441	1.22144	3.93067	0.11706	1.70207	-0.02520	0.58369	2.07339	1.63611	1.61329	1.12110	-2.09767	-0.44142	-0.57666	-1.20551	0.28686	-0.91478	0.95658	-1.13832	0.97395	-0.16723	0.54104	0.52362	1.37546	-0.11729	-0.23115	-0.59599	-1.03606	0.30952	-0.32730
PRKCZ_rep2		0.96875		32	D	A1	81	45	429	641	-2.01798	-0.18145	5.15757	1.98929	-6.63638	2.75646	3.48689	-3.64562	2.04521	-1.56208	4.31909	-1.74391	0.41550	-5.92831	1.86427	-3.79578	-1.24988	-0.01064	-1.11179	-1.43998	1.12872	-2.52989	-1.03122	-2.50247	2.73377	-2.19958	-1.97290	-0.75070	-0.67253	-2.03795	-0.58738	-0.04229	-0.48219	-0.22500	-2.53760	0.09677	-0.81916	-1.33396	-1.21243	0.58828	-0.11313	-0.88685	-0.12662	0.49368	-1.76074	-1.56384	1.31115	0.94120	-0.00991	1.33569
ABI1_rep1	ANLN_rep3	0.52381	0.38095	42	D	A1	81	45	345	687	-0.45309	-3.34388	8.98496	0.17945	-1.95849	-2.95982	-0.64605	-4.99759	-4.59545	-3.27644	-0.63826	-0.12176	0.95099	0.29668	-0.42984	-0.53525	0.31838	0.70678	0.97810	-1.44272	2.00475	-1.10372	-0.49872	2.26816	-0.22548	-2.30859	-0.12169	-2.74523	1.63858	0.35898	-1.15035	-1.01150	-1.37748	-1.90065	-0.31575	-0.10950	-1.00793	-0.38365	-0.97360	0.77124	0.36219	0.25435	0.31433	0.00408	0.82139	0.22619	0.30693	0.22042	-0.84751	-0.35276
ANTXR1_rep1		0.79545		44	D	A1	81	45	628	739	-12.28799	-1.09762	0.33931	-4.29925	-1.91886	2.60560	-0.22853	-3.38768	4.67861	0.58163	1.82168	0.17740	0.87927	2.22795	3.28551	-3.74459	-0.61875	0.84329	0.06499	-1.73305	2.13737	-2.47255	-0.92335	-3.59719	0.18499	-0.07400	0.22154	-1.01519	-1.08407	1.43783	1.94245	-0.08679	-1.14676	0.44414	0.84241	-0.11884	0.91941	0.58962	0.84064	2.38477	1.44465	0.12108	-0.05469	0.00851	1.97522	-0.50339	-0.88823	-1.17105	0.58852	-0.84898
BIN1_rep2		1.00000		21	D	A1	81	45	547	707	-2.37050	0.81746	1.64458	-0.98106	1.75259	1.14921	-0.81022	-9.37675	0.76636	-5.74520	1.31839	-0.34800	3.01863	3.25042	1.38086	3.25128	-0.48818	-0.27770	1.23936	-1.07463	1.39903	-1.59427	-0.01086	0.26311	-1.74261	-0.54450	0.38835	0.69927	0.46320	-1.13601	-1.44175	0.63129	-1.78810	1.38360	-1.92412	1.09015	0.87957	-0.33367	-1.31770	0.93068	0.31476	-0.31361	-0.70295	1.49417	0.00036	-0.80116	1.01277	-0.46976	-1.32158	0.69773
ITGB1BP1_rep3		0.93750		48	D	A1	81	45	731	789	-4.93066	-4.81052	4.42202	-2.74094	-4.14500	-0.39458	2.79099	-2.25022	2.26989	0.37057	-4.30151	1.24346	1.73259	1.20724	-1.50648	-0.74819	-0.89622	2.26310	-0.71683	0.04014	-0.89081	-2.74486	3.33884	-0.36823	1.29222	-0.28467	1.13366	-0.68535	0.06896	2.35222	0.40465	-0.04180	0.36661	-1.41747	-0.05378	1.53912	-0.01760	0.81383	0.89876	-0.22366	-0.33751	1.04995	1.89288	-0.52172	-0.25404	-0.06922	-0.67317	0.90962	1.67430	-0.17479
PLEKHH2_rep1		0.87500		48	D	A1	81	45	855	778	-3.72303	-3.13046	2.80111	1.87741	-0.50559	-3.91981	2.29002	1.11087	-0.33559	-0.45492	-3.57880	-0.24132	2.22154	-0.74044	-2.28929	-1.39682	0.13186	-0.04195	0.99768	0.27995	1.76730	-1.02693	1.92213	0.41423	-0.35083	-1.28737	-0.78568	1.09827	-0.55704	1.46215	-1.63297	-0.29307	0.41613	0.23149	0.91886	0.73473	0.12279	-2.36829	0.91270	0.61580	0.47983	-1.08883	-0.95390	1.00012	0.01524	0.27445	0.84193	0.02346	0.02093	0.45167
MAD2L1_rep3		0.96429		28	D	A1	81	45	434	784	-7.83220	-6.91555	3.91918	-0.97671	-4.56204	1.47651	3.59805	-3.10877	-0.65029	2.96598	2.19363	-0.39179	2.70540	-0.23833	3.76790	0.61277	-0.50933	0.61298	1.10583	-3.10166	-0.24963	-1.58681	1.05358	-0.11480	0.35649	-1.11306	0.26529	-0.58001	0.31988	-0.70926	-0.92129	1.36610	-1.32420	0.85601	-2.02730	1.40195	0.53634	-1.64836	0.17429	-0.32859	0.29729	-1.03752	-1.16434	1.24643	-0.13849	-0.50860	-0.53351	1.45703	-1.26126	0.13087
ITGB1BP1_rep3		1.00000		11	D	A1	81	45	766	836	26.01297	-24.72578	-1.16202	-11.73782	-0.14097	0.51052	-0.48115	11.48345	8.07750	-3.83161	-2.35750	0.84954	5.35504	3.40353	6.18531	2.01716	-0.57258	-1.62610	-7.44262	2.28784	6.97232	0.10562	7.19781	4.87289	-0.68903	3.51771	-1.05432	0.75259	-0.04115	-0.72998	-1.91786	-1.06542	-0.96830	-0.69100	-1.45400	0.85565	2.35526	2.10750	-0.46226	-0.76230	0.39221	-1.40722	-0.10745	0.04090	0.70612	1.29391	0.32602	-0.91419	1.07303	0.71482
ANTXR1_rep1		0.74359		39	D	A1	81	45	542	831	-10.98348	-8.09552	-0.41779	0.54005	2.27041	-2.46074	4.68345	-0.27690	2.93378	2.09037	2.56371	1.38096	2.75580	-3.15462	-0.63217	0.91908	0.27176	-0.15737	1.11126	-4.65389	-1.31389	-1.36049	2.44374	0.41203	0.11960	-0.85723	-0.02701	0.03356	-0.56857	-0.17550	-0.94440	0.44184	-0.28573	-1.25203	-0.44858	1.24095	-1.05421	-1.63955	-0.71547	0.95880	0.14530	-0.06523	0.36992	0.22530	0.71720	-0.59384	-0.92239	-0.45554	-0.60156	0.14905
MAD2L1_rep3		1.00000		18	D	A1	81	45	335	889	-6.63905	-5.23532	0.74012	-1.70055	-3.04591	1.46149	-0.77398	0.45685	-1.14033	0.82359	-1.20915	2.28489	1.40605	-3.98929	-0.98018	-2.63094	-2.83956	1.92270	-0.23619	1.53841	1.67242	-0.64523	2.34258	-3.12085	0.77419	-0.49394	-1.23514	-1.92918	0.27729	1.74554	1.11704	-0.11354	0.08322	0.62988	-0.23673	-0.66529	-0.48755	0.24819	1.03555	0.64845	0.01248	0.80331	1.45843	0.94033	0.77212	-0.66876	0.56858	0.12044	-0.54583	0.74006
ITGB1BP1_rep3		0.71429		7	D	A1	81	45	734	885	2.82591	5.61300	2.96642	5.36654	-4.95306	-6.37229	-1.35818	-3.52959	3.78753	-2.71023	-4.13836	0.10453	4.30551	3.15939	-2.49378	-0.04960	4.13397	-0.56246	0.05007	-0.90524	1.44783	0.76687	-0.59207	1.53666	-0.83401	-1.25027	-0.96453	1.99813	-0.21451	-0.10053	-1.15944	1.35164	0.56391	2.31776	-1.40303	0.51860	-0.14105	-0.67173	0.39468	0.46100	-0.91561	-1.46588	0.90305	3.40761	0.86086	-0.50556	-0.07498	-1.65423	-0.81102	-0.87273
RREB1_rep3		0.96667		30	D	A1	81	46	144	122	1.27728	5.61970	14.36204	-4.67184	-6.55841	2.47670	1.92094	-1.84144	-1.82963	2.91361	2.28762	-1.93442	-4.91604	-3.72171	3.22561	0.22436	0.97307	-4.07136	-4.18940	-2.38883	1.49205	0.21768	0.13354	-2.11177	0.40743	-1.77993	1.11461	-0.01429	-4.22899	-1.59294	1.18524	2.04880	-2.22994	2.63135	0.39299	0.94918	1.99103	2.78596	-0.60304	-0.74396	-1.54965	0.25862	-0.62785	-0.24223	0.38099	-0.85946	-2.10003	0.32672	0.11476	-1.62484
NF2_rep2		0.94000		50	D	A1	81	46	209	258	-3.55169	-1.76074	1.46940	3.86356	-6.62210	4.62056	-0.39357	-0.59689	-3.09517	0.04438	3.87770	-2.89742	3.46717	1.52233	-0.14752	0.37661	0.24391	-0.07048	-0.45266	1.76362	-2.40003	-1.03609	-0.64655	1.36987	2.86714	-0.30142	0.22160	1.94783	-1.02669	-0.17742	-0.25478	1.70374	-0.27773	1.00881	0.05549	1.01579	1.44728	1.24315	0.51284	0.56706	-0.70652	0.26220	-0.94021	0.86945	1.91373	-1.42839	-1.84962	0.77145	0.61391	-1.00485
ARHGEF2_rep2	AFAP1L1_rep1	0.55556	0.40000	45	D	A1	81	46	790	494	-1.63917	-0.03349	5.45210	3.18675	-4.58315	-1.66459	-2.44093	-4.87995	-1.55541	3.44975	0.80873	-1.51686	-0.85185	2.75343	-0.22176	-2.57787	2.53237	0.62131	-1.57479	1.86354	1.15620	-0.25218	-1.84130	2.35752	1.03695	-0.63824	-1.15134	1.99158	-1.42429	0.47758	1.39072	1.47422	0.82165	-1.97562	0.26131	-1.53226	1.27792	0.42204	1.21691	-0.21644	1.43137	-2.31374	-1.03580	1.76907	-0.64038	-2.06288	-0.33344	-0.84944	0.04607	-0.97461
ARHGEF2_rep2	AFAP1L1_rep1	0.54717	0.45283	53	D	A1	81	46	757	590	5.47583	9.85383	-1.90783	3.96833	-1.56154	-8.18579	-6.18747	-0.66343	-0.23247	-0.22566	-2.48953	1.76257	-0.95912	1.02047	-1.31672	2.40392	3.58875	1.16449	-0.72946	3.41329	1.18833	-0.86299	6.01489	-1.47287	1.24603	-1.59917	-3.23079	-0.19538	0.18693	0.18987	-1.29997	0.85455	1.37483	1.05023	1.59272	-1.63487	0.16515	0.74037	-0.00295	1.59900	1.00345	-2.40730	-1.18008	2.73126	0.51414	0.46138	-1.34329	-0.36140	-1.11659	-0.57375
MYO18A_rep1		0.71831		71	D	A1	81	46	424	640	-9.06768	0.96232	7.35646	-9.26383	0.16884	3.16865	-4.38581	-4.15131	-2.68501	0.90712	3.26456	1.28098	-0.77736	2.84749	0.35732	-2.19203	-3.41483	-1.29746	0.19601	-0.09541	2.04617	-1.29874	0.43391	-0.67954	-2.49852	-1.77027	1.07235	0.00170	-0.51887	0.64382	1.18652	-3.56014	-0.88934	-0.13448	0.75564	0.40577	1.04604	-0.37234	-0.17943	0.78934	2.00960	-1.21934	-0.11995	-1.24204	0.74561	-0.19298	0.12879	0.91428	1.28390	0.54848
PDLIM2_rep1	ARPIN_rep2	0.67442	0.32558	43	D	A1	81	46	301	705	1.53743	14.59170	0.44079	8.18347	-1.20824	-4.11621	-6.31420	2.28022	2.17559	1.09679	2.84188	-2.01441	2.92650	0.91780	-0.80501	3.32003	-1.72601	0.53322	-1.06998	1.80529	-1.61615	-2.27884	2.63077	-0.47603	-1.26833	-0.55374	3.07741	2.81370	-0.44031	-1.44362	1.41747	-2.05433	0.53456	0.79272	1.31676	0.46399	0.39808	0.07426	1.60710	-2.09231	-0.13921	0.11986	0.17027	0.40948	2.44010	0.26369	0.47914	0.05844	-0.41456	0.20297
LDHB_rep2		1.00000		18	D	A1	81	46	835	738	-12.27512	-1.94429	2.18586	-5.92174	0.90783	3.72716	-0.19147	-3.12678	1.65026	2.05331	5.98044	-1.02895	-1.91941	-1.63424	2.46452	-2.10403	-2.66315	-1.09358	1.81174	1.47564	-0.99383	-1.27827	0.91112	-1.20560	0.77429	-0.79295	-0.53803	-0.06281	-1.41734	0.70481	1.19779	-0.84117	-0.47622	-0.77740	0.14774	-0.93746	-0.42886	1.05036	-1.08603	-0.33773	0.88544	-0.24488	1.20885	-0.70507	1.59181	-1.74377	-1.36951	-0.58298	-0.76743	-0.43093
GSN_rep3		1.00000		34	D	A1	81	46	487	841	3.98550	12.42364	-10.97874	-3.58962	8.31080	-2.33236	1.13008	2.05919	-0.33257	4.92290	-4.31145	-6.74869	-2.99496	-0.30205	-1.40270	1.97944	3.46907	2.61117	0.84809	1.49311	0.55073	0.14267	1.86032	-0.95392	-0.65316	-0.20611	-1.40618	1.68285	0.95758	-0.03019	-0.74940	-1.23379	-0.47153	-0.06118	0.99958	1.09646	-0.11029	-0.20788	-1.70721	1.83767	-0.06485	0.23106	-0.04685	-1.75616	-1.06958	0.69776	0.83178	-1.59937	-2.08620	1.87656
GSN_rep3		1.00000		18	D	A1	81	46	249	839	-0.64856	2.67974	-8.91238	1.67209	0.37422	-4.78136	-1.44029	-1.00618	-2.08279	-1.25193	-1.83098	5.33951	-3.91595	-1.66486	0.23588	-2.76652	-2.15887	-0.71818	1.39633	-0.02250	5.13200	0.08566	-1.10422	1.62085	0.80861	0.62492	-1.04784	-2.32173	-1.06972	-0.79821	0.37280	1.84555	-0.35219	-0.51534	-0.73335	0.59074	-0.59987	-0.20665	-0.57859	1.20253	-0.26318	2.10756	1.37117	0.08549	0.11448	-0.78482	0.14192	-0.72389	0.18981	0.18800
VASH1_rep3		0.95652		23	D	A1	81	47	804	127	-8.18242	0.16969	-2.90841	-0.21670	-0.88116	0.94750	-0.48138	2.52617	1.15074	0.63311	-3.22853	-0.79907	2.41977	1.14646	2.91074	-2.39094	-0.43055	-0.26469	1.93825	-1.56740	1.87653	-4.30841	0.61445	-1.34406	0.22242	-1.76287	0.45064	2.26053	-0.65556	-0.62356	1.41055	-1.80781	-1.10564	0.02443	0.27782	0.47148	0.19936	0.32861	0.00316	-0.86151	-0.58202	0.07230	0.08030	1.42820	0.69464	0.35201	1.47814	-0.24117	-0.33101	0.74653
ZYX_rep3		0.94872		39	D	A1	81	47	541	341	0.38301	11.67817	-7.44260	-4.63984	-1.42480	-2.68868	-0.91394	-3.14304	5.07141	3.36345	4.70889	0.13521	-0.52211	-0.48847	-0.15028	3.13386	0.77866	-2.40445	-1.06547	1.24907	0.92610	1.60249	0.82782	-4.28854	1.09200	-1.53993	-2.98194	0.08528	-0.21520	0.04100	-0.85404	-0.45120	-0.12208	1.08762	0.09641	-0.57421	-0.97578	-0.32035	-0.03055	1.85607	0.16697	-2.64636	1.12190	-0.40749	1.80819	-0.90749	1.23459	-1.59327	-1.86361	2.42682
PARVB_rep1		0.96774		31	D	A1	81	47	620	371	0.26825	-2.59691	4.84954	-1.06409	-3.45515	1.04029	3.32395	-1.21855	-3.32340	1.70133	-2.17074	-3.70057	0.66287	0.76479	-1.54564	-1.16666	0.95482	-0.31193	1.12674	-0.34246	0.86047	-1.57074	-1.75884	1.59341	1.31533	0.60882	1.02884	0.70996	-1.97732	2.29537	1.45961	0.95413	-1.67190	0.09562	0.22716	0.56658	1.90474	-0.60344	0.97986	-1.09503	1.60332	-0.80391	0.33516	-0.62626	-0.27830	-0.04309	0.49294	0.85465	0.99492	0.70837
SEPT9_rep2		0.95238		21	D	A1	81	47	218	353	3.40619	-5.33489	-3.00624	2.43817	-7.13010	-6.94178	1.61260	0.01154	1.05959	0.11863	1.84710	3.38162	0.57540	2.90146	0.90179	-0.48575	0.09341	-3.63295	-0.03541	1.73101	2.90733	-0.19123	0.41532	-1.96902	0.99154	0.93144	1.32016	-0.20566	0.84232	1.56290	-2.14959	0.88026	0.00741	1.26901	-2.81629	-0.79920	-1.04744	-0.82488	0.75690	1.16283	-1.18259	-0.97470	0.38619	0.92906	-0.84949	0.16639	0.58659	0.34479	1.07776	0.85895
PTPRM_rep2		0.58333		12	D	A1	81	47	280	376	14.41254	4.73820	-1.82390	6.29148	-7.16032	3.74528	2.23993	-5.11318	-1.51097	-3.09848	1.40561	-1.71700	0.26894	-3.28062	-2.91634	1.52756	0.96564	-0.01755	-1.43986	2.24634	0.55570	1.83342	-4.09775	-0.83638	-2.09316	1.24837	1.68254	0.96981	2.20922	-1.04972	-0.79510	2.08350	0.55017	-2.65927	-0.64477	-1.32325	0.19610	0.18156	0.52473	0.61048	0.21365	-1.60419	-0.55054	-1.25193	1.77247	1.46065	-1.00294	-1.25334	0.17414	-1.00504
TLN1_rep1		0.76471		17	D	A1	81	47	436	394	14.09311	11.10912	-7.31502	6.58813	-1.82958	-4.04658	-0.76692	-1.56219	-0.76267	-1.76411	-3.32498	-1.49335	6.73997	0.49527	0.84101	2.07541	-1.41602	-0.11239	0.78225	2.28467	-1.05277	2.23367	2.00781	-2.23418	-2.77590	0.45569	1.05833	2.70367	1.85119	-0.09420	-1.16732	-1.09590	0.28128	-0.97688	0.64002	1.27654	0.82344	-1.00609	-1.32976	-0.80387	0.45787	0.61720	0.03478	-0.81638	0.96513	-0.02612	-0.09689	1.26962	-1.07690	0.15784
CAPG_rep1		0.80000		35	D	A1	81	47	383	437	7.14351	2.44117	-15.96834	-8.79372	-8.60586	-3.34705	10.76652	-1.84051	2.19601	5.37734	1.39743	-2.26582	-0.46071	0.17937	-0.89967	0.12142	1.24218	1.12462	1.29705	-0.55377	1.24344	4.97651	-1.17919	1.87379	0.30575	-0.43125	-2.11483	0.57386	-0.34467	1.97861	-1.71146	2.06225	-3.39754	3.42004	-1.44990	1.03576	0.56742	-0.05309	0.87219	1.81121	0.66039	0.66439	-0.20681	2.55101	0.81127	-1.25434	0.75355	-0.80859	-1.11982	-0.09673
TAOK2_rep1		0.86364		22	D	A1	81	47	841	537	-7.38452	1.78878	-0.40292	-2.60585	2.98605	-1.31001	-1.71959	0.69829	-0.51184	1.74572	-1.93655	4.10093	-2.46934	-5.39062	2.16290	0.67649	-0.73825	2.41324	1.64530	1.42186	-1.11375	-1.00030	-0.73358	-0.28399	-0.27105	-1.05715	0.83162	2.04182	0.04195	-1.05978	-0.09165	-0.71873	-0.31095	-0.05958	-0.05457	0.87271	0.99189	-0.52475	0.96954	-0.32402	-0.10005	0.31720	1.22236	0.06276	-0.64813	-0.80971	0.00158	0.95555	0.59802	0.27269
ITGB1BP1_rep3		0.97561		41	D	A1	81	47	341	578	0.41930	4.30922	8.88056	-7.71461	0.26224	3.07774	-1.95977	-3.55240	-0.71180	-2.38706	2.08056	-0.91955	1.28528	0.91075	0.20807	4.60773	-0.81005	-1.97812	-1.50089	0.85174	0.87245	-1.70142	0.61014	-3.11257	0.87916	-0.72075	0.57410	-2.48519	0.92607	0.94898	-1.30896	-0.24474	-1.41141	1.80874	-0.57503	0.81107	-2.11023	0.99237	0.16425	0.02671	-1.33548	0.01632	-0.72188	1.38458	-1.16892	0.61350	1.96842	-0.85422	-1.96501	0.94403
CONTROL_rep19_	BAIAP2L1_rep3	0.50000	0.45238	84	D	A1	81	47	587	631	3.72306	1.99611	11.93307	2.88442	-8.20382	-2.53799	-0.72142	4.06463	-3.33901	0.53489	-4.59760	-4.09877	0.15398	1.89533	-1.05236	-1.73925	0.81373	1.56770	-0.70439	-0.36173	2.29911	-0.67153	-1.17583	0.86453	-1.75904	-0.45449	0.58293	-0.64674	-2.36258	2.19841	0.35181	-0.16527	2.92014	2.75708	0.75080	3.06771	2.34071	-0.73887	1.74645	-0.96968	0.71536	0.95495	0.01322	-0.76320	-0.58562	0.84497	-0.04141	3.20840	0.37289	-2.70094
ITGB1BP1_rep3	GAS2L1_rep2	0.53333	0.46667	15	D	A1	81	47	284	673	27.14973	-11.59598	-2.34030	-4.36328	-8.75697	3.62675	3.98657	7.06125	1.22907	0.29314	-1.51440	-3.78051	6.84360	-0.43343	3.63445	-0.01613	2.44152	-4.30460	-0.59454	3.90690	1.61044	1.44007	-0.78430	-0.97424	0.75605	2.00700	-0.06434	1.83020	-1.13331	0.01093	-0.93162	-0.45581	-0.49246	-1.00146	-2.41048	0.94039	1.59464	0.94823	1.92656	-0.15358	3.14986	-1.67375	-0.47683	2.33834	2.70371	3.01865	1.61098	-0.27048	3.01561	-0.51761
BCAR1_rep2	TNNT2_rep1	0.53333	0.42222	45	D	A1	81	47	854	707	-6.80621	6.64356	-6.73411	-1.08122	2.64602	-1.03119	-2.32325	1.68451	4.50559	1.57702	-0.72017	-0.42461	-2.11314	-2.88310	1.50527	1.63408	1.83642	-0.30513	-0.46603	2.46601	0.82139	-0.83843	-0.39287	0.75818	0.27469	0.88066	2.52168	0.01952	0.52638	0.13355	-0.38737	-1.05578	-0.46297	0.05169	1.83880	0.08240	-0.56543	0.46831	1.36941	-1.01333	-1.13823	0.10906	-0.72033	0.87266	0.91808	0.37891	-0.68135	0.43670	1.57142	-0.27487
ARAP1_rep1	LDHA_rep1	0.61667	0.34444	180	D	A1	81	47	469	704	-2.64063	2.73988	14.52987	-5.87960	-8.52609	-6.53372	4.37677	4.63469	-3.05492	-2.35966	-4.05265	-2.62768	-3.38984	1.71908	-4.93816	1.25768	-0.28021	2.55676	-0.98724	-5.05954	-0.35966	1.18545	-2.52702	-2.25985	-0.83933	-4.46904	-0.22918	-1.08938	-1.35773	-3.01727	0.38838	-0.54540	3.62918	0.08726	-0.54991	1.14012	1.31025	2.27505	0.00169	-0.06349	-0.01948	-2.19939	-2.75564	-0.07360	0.36342	-0.27861	0.97012	1.45777	0.87886	1.22148
LDHB_rep2		0.68000		25	D	A1	81	47	209	733	-8.45689	2.08023	-1.58143	-4.03935	-2.36482	-1.02549	-1.10678	-1.15755	1.45926	-1.35336	4.06543	-0.13559	1.55027	-0.26122	1.34627	2.24175	0.62634	-1.43728	-0.74298	0.72326	-1.18749	2.49549	-0.43271	1.97681	-0.61855	-2.16201	-0.27866	0.46507	0.33824	0.39524	-0.35441	-0.94333	-0.00196	-0.04199	-0.53365	0.68673	-2.23729	0.39276	0.15884	0.89277	-0.70492	-0.52447	-0.24895	3.09594	-0.54151	-0.58374	-0.57045	-0.10633	-0.75033	-0.37725
BCAR1_rep2	TNNT2_rep1	0.51515	0.48485	33	D	A1	81	47	781	763	1.06260	6.10463	-2.26310	0.87442	3.87882	4.26469	3.07083	-1.78487	-0.86251	0.62883	1.29072	-3.22438	-0.90093	-3.25128	0.30009	0.88872	-0.04484	-2.42550	0.07127	-0.84098	-0.72203	-0.95800	0.84220	0.83036	0.19821	0.44193	-1.81224	1.27577	-0.99743	-1.15462	-0.20889	-1.32661	-0.38926	0.40919	-0.44884	-1.06761	-0.26606	-0.10443	0.23956	2.75223	-2.54933	0.54637	-0.02970	-0.34515	-0.74439	-0.17311	-0.29429	0.13584	0.58073	-0.64070
FHOD1_rep3	SSH2_rep2	0.53333	0.40000	30	D	A1	81	48	770	322	-7.22455	-4.46052	3.59705	-3.60943	-0.68238	-1.62070	2.25100	2.89596	0.21558	1.95520	2.03451	-0.78816	-0.34469	-1.38935	-2.11177	0.70404	0.89234	-1.81927	1.27537	-2.24290	-1.90231	-1.16785	-1.00673	0.58392	-0.70214	-1.41868	1.06137	-0.54815	-0.05060	0.44569	-0.34623	0.54910	0.76530	-0.24724	-2.22042	1.07314	-0.37875	-0.02731	-0.47135	0.14952	0.58739	-0.01281	-0.33737	0.45566	-1.20126	0.21925	0.03708	-2.12681	-0.14803	-0.97311
FHOD1_rep3	SSH2_rep2	0.64286	0.32143	56	D	A1	81	48	888	372	-6.62843	-4.83163	5.55479	-3.48510	-1.32723	-1.75867	1.30772	2.81080	-3.22138	-0.90062	2.76349	0.48174	0.60430	-3.61436	-0.65597	1.10740	-2.13694	0.30740	2.04506	0.70332	-2.60937	-1.39925	1.45752	0.78818	0.35782	-1.41335	0.72743	-1.01706	-2.49714	1.37430	0.80456	-0.92204	0.05932	-0.30439	0.62990	-0.13293	0.52099	-0.52716	-0.26814	0.40690	0.90074	0.58401	-0.64004	0.00594	-0.06167	-0.80515	-0.70716	1.18192	0.46547	0.29225
AFAP1L1_rep3		1.00000		39	D	A1	81	48	136	388	-9.78457	-4.85437	1.83950	-5.05294	-8.48292	3.43646	-0.59442	-3.87817	-0.69537	1.22013	0.86152	1.98415	1.27249	-1.07491	4.27038	-1.60992	-1.56200	-1.69468	-0.48586	1.67461	1.34576	0.99625	0.86466	-1.85273	1.27026	-0.46377	2.06799	-1.13799	1.41384	0.44416	0.00129	-1.17669	-0.25624	-0.27970	-1.22131	-0.82159	0.25056	-0.46753	0.36120	0.83719	-2.00284	-0.06760	1.77796	0.07406	0.90462	0.05702	-0.11762	-0.72658	0.59587	0.15399
RAB22A_rep2		0.66667		12	D	A1	81	48	314	423	4.10481	0.90848	1.75084	-1.20711	-8.29688	2.02105	1.02916	-1.92900	-3.53603	-2.78187	-1.85729	-2.89147	4.69965	1.98967	0.10545	2.50689	-2.76899	1.74539	0.59869	2.64968	-1.21883	-1.85809	1.21425	4.87821	0.91617	-0.94880	-0.00765	0.11864	1.53234	2.08334	-1.45247	-2.33199	-0.65413	-1.19172	2.33366	0.33170	0.25985	-0.32307	-1.40009	-0.03801	1.02531	0.19372	0.11585	-0.70530	0.37706	0.31631	-0.32609	-0.26160	-1.01614	2.41013
PDCD6IP_rep2		0.96552		29	D	A1	81	48	393	415	-4.98071	-3.20493	0.91345	-5.40996	-3.20811	1.10172	-0.03415	-4.63697	-0.13933	0.95819	2.12524	0.12177	-0.83296	-1.43858	2.74666	-2.07613	0.10908	-4.37322	0.00813	0.34882	2.93275	-0.50021	-0.71102	0.62190	0.66924	-0.19451	-0.53247	0.38709	-2.69385	0.07168	0.64079	0.02583	-2.64785	-0.83137	0.48465	-0.17201	1.41772	0.28975	-0.45227	-0.69712	-0.27612	-2.33088	0.07468	-0.74226	1.55759	0.62557	0.26735	0.05252	-0.57782	-0.55850
TAOK2_rep1		0.93750		16	D	A1	81	48	138	454	-9.23359	1.04551	-0.22391	-3.45820	0.14485	2.89619	2.01790	-3.42891	-0.35122	-1.38211	0.93607	-1.23001	1.48580	-0.45419	3.14703	2.72721	1.89538	-1.17972	1.15143	0.19515	-0.68738	1.84407	-1.17607	2.65917	-0.14475	-1.34973	1.12062	0.45866	0.78013	-1.61292	-1.00088	-0.90791	-1.08552	-0.42179	-0.72664	0.20026	-0.55364	-0.58330	0.71802	-0.48268	0.15387	1.12433	0.19053	0.74982	-0.40076	-1.09082	-0.16019	0.32383	0.17893	-1.21491
CAPZB_rep2		0.95833		24	D	A1	81	48	807	480	5.61882	-4.14681	-3.69140	4.68808	1.71920	-0.35771	-0.98986	-4.51128	-5.62813	3.07551	-0.41343	-0.72439	-1.94913	-3.73923	-2.36860	-1.59601	-0.75317	1.87970	0.15536	-1.39025	0.71180	1.14006	-0.22816	0.79779	1.25127	0.77839	-2.27775	0.81715	1.23669	0.95273	0.15826	0.78715	-0.85385	-0.68806	0.66193	0.78990	1.50983	-1.15244	0.56340	0.27264	0.75949	0.45307	-0.61663	1.59195	-0.15736	-1.13474	0.25266	0.91726	-0.49265	1.26514
RAB22A_rep2		0.94118		17	D	A1	81	48	262	454	-3.36575	-0.42288	3.37488	-2.77806	-3.24727	-2.13338	1.63634	-0.49502	0.29498	0.17338	-5.10427	0.03432	-0.91592	-1.36638	1.71078	-2.12980	0.03821	-4.54630	-0.11581	1.78752	1.40409	-2.08736	1.58516	1.75801	-0.51120	-2.67390	0.12674	1.78291	-0.22408	-0.71521	-0.87243	0.72348	-0.44282	-0.43189	-1.63632	0.82872	0.48679	-0.40400	0.84955	-0.36404	1.25999	-0.92653	0.05612	1.11485	-1.58773	-0.12962	-0.44755	-0.89770	-0.76346	-0.18207
PDCD6IP_rep2		1.00000		11	D	A1	81	48	471	489	-3.89768	-2.39205	-4.15392	4.02233	0.09423	3.37185	0.37927	-1.88736	-2.74143	-2.64285	1.31633	-2.00086	1.95314	1.65428	-1.00317	-0.11317	-1.04817	2.75284	-0.01529	1.40089	2.07753	-2.81537	1.69153	-0.13178	1.99676	1.11356	-1.09359	-0.27043	-0.86698	-2.25641	-0.40324	0.14839	0.69322	-0.02872	-0.49586	0.94760	-1.07948	-0.57313	1.43059	-0.09395	-1.39527	-0.23325	0.60974	-0.17231	-0.31935	-0.31104	0.18632	0.43419	-0.20656	2.04008
CAPZB_rep2		1.00000		24	D	A1	81	48	847	550	-4.64270	-7.53561	-1.04815	2.52734	4.08052	-0.56502	1.65048	-4.85319	-2.72571	3.92459	1.20159	-1.82767	-0.14738	-1.49820	-2.04628	-0.09989	-0.11197	-0.03910	1.61115	-2.24142	0.18153	-2.58370	1.93319	0.95342	-0.24348	1.23491	0.23707	-0.31686	0.46445	-0.56900	-1.48051	0.78552	-1.03925	-0.44856	-1.01152	0.63793	-0.88815	-0.85452	-0.21171	-0.02567	-0.61930	0.15080	0.27839	0.18962	0.77458	-0.87398	-1.83398	-0.32190	-0.30752	0.50726
TRPM7_rep1		0.42105		76	D	A1	81	48	477	636	-7.05101	5.30116	-0.63330	-7.14274	-2.38698	-2.48064	-0.40256	1.78943	1.21695	3.00935	-1.86034	1.13925	-4.07342	-0.68877	2.27981	-0.88121	2.19595	0.23083	1.04753	2.88062	3.53096	-3.54653	-1.20157	-1.76507	1.58362	-2.38468	0.37501	1.45510	1.20639	1.50540	0.87547	-1.61265	1.07520	-0.00578	-0.38559	2.28117	0.80438	0.65795	0.52912	-1.83211	0.68861	-1.76676	0.75742	-1.35529	-1.12420	-0.99288	-0.17477	0.46247	1.83003	1.08535
PRKCE_rep1		0.95455		66	D	A1	81	48	701	686	3.43344	4.03768	7.91246	3.66076	-9.54154	7.19075	-1.90314	-3.86798	-1.94265	-0.78839	3.47557	-1.41128	0.73818	-2.22740	-1.68943	-2.89500	-4.58988	1.03035	0.20650	0.40029	3.33268	-3.59342	0.30709	-2.52278	2.76078	-0.06047	-1.32553	-1.40130	-2.82186	0.30800	3.49372	-1.03918	-1.65031	0.12582	0.35151	-1.19264	-0.38310	-0.47542	-0.42029	-3.27605	3.05925	-2.95573	-0.21523	-0.08375	0.33075	-0.93102	0.26588	-0.52476	-0.07808	-0.02788
IQGAP1_rep1		0.96491		57	D	A1	81	48	321	723	-7.44963	0.55633	1.04348	-7.50103	-0.32376	-0.41497	2.21337	3.56769	0.57207	1.39185	-1.55597	-1.82566	-0.50659	0.75238	-0.13778	1.65344	0.67771	-0.72201	1.09871	1.03396	2.96098	-4.01478	-0.88472	-1.86152	1.82445	-0.96340	2.13372	-0.35366	-2.58792	-0.00301	-0.01140	-0.19760	-0.59401	-0.99507	0.80434	0.16339	-0.16958	1.34312	1.01729	-0.52802	-0.12571	1.05680	-0.45344	-0.57215	-0.30471	-0.67784	1.08216	-1.88855	0.88644	-0.74122
ARHGDIA_rep1		0.79167		24	D	A1	81	48	672	730	2.41201	3.75174	-2.45518	4.23015	5.54303	-4.69357	1.75483	-5.19131	0.80954	3.00987	1.86394	-3.93924	-2.03452	1.75936	-2.20702	-0.35792	4.07593	0.12560	-1.50104	-2.63773	1.07301	2.03708	-1.19954	1.87774	-1.03460	1.07129	-0.85531	0.18828	1.24198	-0.29339	0.97985	1.38034	0.46108	-2.92464	-1.33583	-1.64179	-0.41765	1.17055	-0.79731	1.41441	-0.18595	0.29375	1.43753	0.18935	-0.18412	-1.32529	0.97349	1.08161	-0.13963	1.36128
STX1A_rep3		0.94118		34	D	A1	81	48	136	754	-6.84243	-4.46392	0.20196	2.89345	-0.80359	-1.15758	1.37272	-1.49362	-0.85610	-0.16766	1.98922	-1.05419	4.25600	-1.19718	-0.21461	1.15489	1.25052	-0.24382	1.08085	-0.46355	-3.78714	1.00517	0.35783	2.37965	2.25666	-0.21470	0.15962	0.33638	-0.77607	-1.17921	-0.68217	0.40544	0.05189	-1.72698	-0.57783	-0.38537	0.45149	-0.64774	-0.02653	0.55254	1.04703	0.48259	0.53268	-0.14697	-0.21734	-1.65404	-1.77142	-0.69481	0.35465	0.53735
AMOTL2_rep1		1.00000		17	D	A1	81	48	870	787	17.49961	-7.49563	1.95696	5.57426	2.37379	1.56034	2.55459	-7.15457	-0.51517	1.69101	-2.00614	0.50710	-4.67767	0.15478	3.45591	0.80205	-4.11770	-2.35637	6.09241	-0.30135	0.06209	0.01647	-0.25235	-1.74751	0.46808	2.91804	0.36701	1.69509	-0.17318	-1.38859	-0.17173	0.34398	-0.18728	-0.99566	0.06331	-0.20801	0.90165	-0.26294	-1.04434	0.75119	-0.46768	-0.12550	1.67543	-0.05378	2.55678	1.28556	-0.54400	-0.10879	-0.81958	1.11095
AXL_rep2	TRPM7_rep1	0.35714	0.32143	56	D	A1	81	48	484	820	-1.41971	4.77933	8.75449	-0.47841	-3.69939	4.35310	-8.40613	-6.94161	-2.15830	2.33732	3.70008	-1.75254	0.64238	3.15306	1.51029	-0.91113	-1.66928	-0.45956	-1.58178	-1.01178	1.06641	-1.69585	2.79326	-0.46192	-4.58580	0.08063	-1.28668	-1.14540	-2.52860	0.55554	1.57990	-0.89515	-1.56579	1.46551	1.45027	-0.37903	-0.18614	0.54800	-0.82702	-0.19036	2.63794	-1.59835	-0.56993	1.67806	-0.82407	-2.25926	-0.31236	0.54739	0.03255	-1.09169
MARK2_rep3		0.91667		60	D	A1	81	48	257	852	-7.31978	-4.12765	5.07796	-0.67573	-3.36913	-2.35653	3.37599	3.79958	-2.76273	0.09878	0.56581	-1.58414	2.05010	-1.25415	2.86767	3.10806	-0.37671	-0.56544	1.38485	2.33963	-1.87476	1.97968	2.09694	-0.64899	-0.86191	-2.10727	0.23637	-1.15004	-1.48364	-0.50116	-0.42070	1.72951	0.50166	-0.73264	0.15474	0.94650	0.88352	0.70103	-0.07069	0.50512	0.26360	-0.35227	-0.00720	0.68774	0.75718	-0.38187	-1.54985	0.70762	0.75923	-0.90536
CALD1_rep2	ENAH_rep1	0.42857	0.35714	42	D	A1	81	49	837	217	-2.11662	-5.92035	6.02580	-3.32840	-0.11724	-2.13938	-0.17578	-3.96927	-2.61604	2.67034	-0.69714	0.47442	-0.00821	-0.69525	-0.70491	-0.17567	1.47562	-2.34061	2.77346	-0.98521	0.53196	-1.05418	2.50739	-0.01598	0.68437	-0.49085	0.81245	0.16964	-1.63935	1.73421	-0.44486	-2.14081	-0.74988	-2.00955	0.19489	-0.71471	0.40347	-0.41855	-0.58715	0.61822	-0.43757	0.75955	0.35434	0.16603	1.21501	-1.20453	-0.32410	-0.66838	0.13558	1.55374
PHACTR4_rep2		1.00000		7	D	A1	81	49	648	217	29.05719	-22.25886	6.22264	-2.40429	1.00035	5.60643	-7.48095	-2.90262	7.32982	3.42756	-1.97280	-0.70803	-0.40504	-1.35821	2.44059	2.23924	0.93545	-1.41443	4.13958	1.08452	-0.72255	7.30524	-1.95393	0.22789	1.70404	3.73329	-0.56088	0.56965	1.94124	-1.19693	0.36965	-1.12540	0.87769	0.68766	0.14772	0.76090	1.20705	-0.40485	-0.80260	0.58573	0.96632	-0.58635	1.99829	0.59739	1.69119	0.67974	0.19463	-2.00486	0.66878	-0.53291
AMPH_rep3		0.88462		26	D	A1	81	49	483	232	1.25277	-5.90208	5.58006	-3.31440	-8.74753	4.20964	2.82363	-2.12287	-5.64124	0.87042	1.27496	-0.21851	0.05447	-0.41383	0.26925	-2.34235	-2.02955	-1.39877	-0.87890	-0.28517	2.58802	-0.05001	0.14477	-0.62318	0.70311	-1.68375	0.74298	-0.38208	2.20624	1.65240	-0.96952	0.63255	-1.55969	-1.29407	-1.72359	-0.21925	0.90060	-0.40896	-0.41851	-1.20444	-1.66998	0.60532	0.46639	0.19934	-1.61367	-0.82559	1.73444	0.73878	-0.72153	0.61723
AMPH_rep3		0.91667		24	D	A1	81	49	551	279	7.60530	-4.15576	4.91051	-8.39912	-2.69383	2.27224	1.47722	0.90314	-3.03262	1.92974	-5.88223	-1.73815	5.35775	-3.91635	-7.69583	-0.18068	1.93431	-1.53212	-1.54557	-0.79976	-1.58601	1.70082	-1.36737	0.10324	-0.34673	-0.13951	-1.07834	-0.68262	-1.13374	0.70608	-1.17708	-0.49519	0.24279	-3.49257	0.46577	-0.62003	-0.47551	0.93999	-0.29531	-2.05885	-0.92482	0.46724	-0.30023	-0.59355	-1.96066	-1.30294	1.02146	-0.40981	0.28051	-0.46865
CALD1_rep2		0.47368		38	D	A1	81	49	879	315	1.70293	-3.77627	-1.85541	-2.89716	-4.12411	-3.22312	2.12990	-2.67522	-3.13901	1.76740	-0.69377	0.79464	0.51101	-0.29126	-0.85726	-1.36307	-0.46363	0.96689	1.09125	1.23910	1.51490	-0.49330	1.35693	-2.02545	0.74467	-1.43274	-1.21376	1.57385	-1.04288	0.95845	-0.07230	0.79494	-0.69275	-0.27316	-2.41867	0.90448	0.16257	0.26580	-0.22832	2.32991	1.23494	-0.02111	1.63238	0.25450	-0.11387	-0.75631	-1.09291	-1.05047	0.08738	-0.37697
HIP1R_rep2		0.96154		26	D	A1	81	49	693	336	-1.67513	-4.65228	-3.98098	0.94377	0.78871	-1.37107	3.59450	-3.24425	0.31636	2.53951	1.20931	0.44130	1.99114	-1.83948	-1.81710	-1.91635	-2.58957	-1.23379	0.90922	-1.11325	1.55930	-1.23247	2.23948	-0.74898	-0.46538	0.86023	-0.68297	1.53176	-0.63829	0.77048	-0.20903	-0.26309	-1.39204	0.09928	-0.37884	1.03973	-1.22495	0.71311	-0.51422	1.09763	0.76034	0.82563	-1.00276	0.01182	0.42600	-2.26990	-0.51224	-0.06875	0.71258	-0.26071
HIP1R_rep2		0.87500		16	D	A1	81	49	658	384	4.51331	-2.02108	-4.36898	3.27494	-0.15507	1.73497	6.09408	-1.82037	-0.54725	0.35864	-0.00168	-2.60944	1.83008	-4.76159	1.42822	1.06125	0.74337	-2.16957	2.38960	1.82632	-1.29965	-1.02668	0.61059	0.14829	0.84596	0.76596	-2.24707	-0.71688	1.12962	1.18409	0.05028	0.05043	-1.24821	-0.69129	-0.42951	0.31392	0.39813	0.93539	-0.40136	0.71791	0.01949	-0.28963	2.08205	0.72657	-0.48466	-1.74002	0.02650	-0.85863	1.09484	-1.28603
CSRP3_rep2		0.96923		65	D	A1	81	49	541	426	-8.75795	-4.74368	4.44059	-8.07916	-5.28675	-1.41967	1.36701	0.18599	1.02466	3.51249	6.35716	1.20234	-0.16576	-0.34473	-2.60357	2.31558	1.24539	0.02371	-1.04335	-4.16242	-2.94325	0.08382	-0.43131	0.36257	1.62131	-2.74159	1.08030	-1.22384	-1.86975	0.43960	-1.32420	-0.72700	1.18433	-0.39771	1.18116	-0.98270	-1.20673	-0.56491	-1.68375	1.40307	0.26759	1.38938	-1.19916	1.61899	0.69624	-0.49957	0.04462	-0.20562	-0.71370	-0.37052
ARHGEF18_rep1	BAIAP2L1_rep3	0.56897	0.43103	58	D	A1	81	49	796	614	5.44399	12.28168	-9.39440	-6.04063	-1.92854	-7.37571	-4.85981	3.26702	2.72035	-1.53649	2.78774	3.92639	-3.51464	-3.39664	-3.24041	4.01436	-0.20197	-0.50761	-0.18249	-1.24321	1.76022	-1.92484	2.46132	1.38395	1.87064	-1.70086	-3.46336	-1.13236	-0.83980	1.44751	0.36695	0.42239	0.11092	0.59602	-0.31595	-2.15421	0.99232	-0.00228	1.79072	-0.36817	-0.13763	-2.60121	-1.56551	1.19741	0.42838	1.38879	-2.11863	-0.25743	-0.59812	-0.12418
CTTNBP2NL_rep3		0.97222		36	D	A1	81	49	608	611	-5.76749	-2.68818	-5.08128	-3.82160	2.86922	2.31160	-0.86103	-2.52846	2.86697	2.76370	5.14736	-3.18091	-0.58932	-2.99636	-4.08864	-1.90269	-1.46079	0.13399	-0.65673	1.36717	-0.22950	0.33881	1.63973	-0.92999	1.58249	0.00165	-0.70577	1.27350	0.59481	-0.60616	-1.41691	-1.04964	-0.78856	-0.54508	-0.46831	0.07025	0.34360	-1.04100	0.19775	-0.56021	-1.03513	1.96744	-1.04088	0.46533	-0.20289	0.18432	0.12377	0.43048	-0.03944	0.96505
MYH1_rep3		0.84375		32	D	A1	81	49	217	649	4.73504	-5.40996	-6.16130	-0.72606	-4.56607	-5.34331	4.73834	2.76633	-3.84809	4.43448	1.32507	0.23407	1.04134	2.83446	-1.85653	-1.16402	0.24488	-0.07746	-1.65177	0.13070	2.59299	0.25144	1.42338	-1.57903	0.74747	-0.23702	-1.32953	0.76189	-0.37561	1.15451	-2.71392	-1.76150	0.58689	-1.69143	-0.97037	-1.55231	-1.97007	-1.08555	-1.63651	1.28458	-0.41903	0.23778	-0.18393	-2.07404	-0.39400	-0.56468	1.90658	0.13959	-0.43218	-0.44915
AMOTL2_rep1		0.83333		18	D	A1	81	49	82	744	20.32160	1.36206	-1.50963	7.85866	-6.36791	18.41174	6.93839	-0.26382	-3.36400	-0.11245	0.41674	5.38503	-4.31627	-1.87554	0.91301	3.26081	2.77682	-3.49661	3.70462	1.01773	-0.86360	1.63605	1.67671	-2.07956	3.61826	1.02421	-2.18680	-0.50514	1.84949	0.87128	1.43441	0.57770	-2.02046	-2.29003	2.37316	0.71495	0.55251	-0.69159	-1.14750	-1.76915	-1.85676	0.74700	1.15754	0.61529	-2.58796	-1.95321	1.50893	1.35268	0.06659	-0.22358
RHOF_rep3		0.93750		32	D	A1	81	49	627	743	-2.34671	0.16730	5.93263	1.74184	3.58110	-7.14277	-0.39189	0.44422	-1.33729	-2.18408	-3.15013	-0.03483	-1.14495	-1.10103	0.96973	-2.77481	3.69715	-2.45645	-0.68066	1.65517	2.44886	-2.22394	1.38356	-1.18150	-1.25129	-0.58692	2.34332	-1.16579	-0.41530	1.71405	-0.43135	-0.33980	1.16077	0.34767	-0.08588	0.07332	2.06126	0.19563	-0.44233	0.14614	0.59269	-0.18565	1.00762	0.10177	0.26261	-1.41211	0.83948	-0.08855	0.62584	-0.38514
PRKCI_rep1		0.89474		19	D	A1	81	49	813	776	-10.91776	-1.85518	-1.17810	-6.33725	-2.43956	3.49324	-0.06703	-5.02747	3.84015	0.92166	4.64640	-0.73742	1.57543	3.33668	1.53933	-2.53634	-1.24624	0.11475	0.44371	-0.97156	1.88259	-2.00013	-1.02520	-2.29194	0.94525	-1.18004	0.77462	-0.80054	0.96519	0.14230	0.98119	-0.59195	-0.64684	-1.68474	-2.84428	0.47969	0.81327	-0.53651	0.81977	0.69673	0.09455	0.44643	2.16683	-1.18342	0.38909	-0.95187	-0.43319	-0.87950	0.15325	-0.12604
CFL2_rep2		0.95652		23	D	A1	81	49	313	804	19.31708	-2.87471	-7.54367	0.95002	-6.93043	-8.79448	4.49727	1.24402	-1.52885	3.79936	-3.22144	-0.01795	1.24939	0.67069	-2.17910	-4.74082	1.54644	2.06735	0.89029	1.30913	1.08034	1.32991	1.32235	-3.24159	0.76156	0.57820	-3.07553	0.50130	0.17906	1.88457	-1.34507	-0.81438	0.92353	-1.86200	-2.12876	-0.66697	0.32586	-1.26783	-1.18968	1.06631	-0.66292	0.42469	2.22419	-1.76972	-0.12869	-0.87756	2.03675	-0.79084	-1.39905	0.71791
CFL2_rep2		0.91892		37	D	A1	81	49	378	822	5.64885	-0.08274	-2.79970	2.67117	-3.21905	-9.44777	3.99859	1.05046	0.27660	0.94609	-2.37724	-2.07966	-2.04596	-0.97009	0.56362	-4.32875	2.37099	0.37073	1.21418	3.64379	1.44795	-0.77805	2.13706	0.09976	0.38634	-0.76395	-2.69545	0.53058	-0.83633	1.26045	-1.52395	1.52783	0.06914	0.33838	-1.00960	0.82314	0.09924	0.34404	2.25348	1.43477	1.57266	-1.01387	0.68097	0.64835	0.30636	-1.97883	-0.62877	-0.13420	0.18554	-2.66401
P4HB_rep2		0.95652		23	D	A1	81	50	510	307	1.58663	-3.43644	-3.98903	5.90878	-2.59056	4.03356	2.13074	-2.55914	-4.10054	3.78637	1.07305	-0.46916	-0.26704	-1.84582	-2.31102	-0.51886	-1.42537	0.34671	0.98215	0.71776	0.72863	-0.24646	-0.11005	-2.27393	0.41918	1.76754	0.31713	-0.32312	1.27020	0.54615	-0.63709	-1.05772	0.34221	-0.68822	0.25257	-1.79965	-1.09309	-0.25944	-1.84665	-0.71717	-1.51033	1.08196	0.88022	0.69687	0.65951	-0.94557	-1.83166	1.45643	-0.31405	1.03436
ZNF185_rep1		0.81818		33	D	A1	81	50	783	296	0.15630	-3.25986	-6.33650	-0.77627	-5.83700	-5.28606	6.90121	1.74234	-0.11242	3.42038	4.89283	-1.48957	0.13513	1.53915	-2.59068	-0.55405	-3.42500	1.55409	-2.02284	0.98161	2.12756	1.42983	2.85114	-1.49054	-0.98781	0.23328	1.84947	-0.30190	-1.26419	1.50125	-1.31465	3.37308	-1.30425	-0.54409	-1.39098	-0.17019	-0.07449	-0.94228	-0.87452	-0.86290	-0.71347	0.67617	0.44406	-1.00157	0.67938	0.49441	-0.02512	1.83292	-0.66630	1.57298
PLEKHO1_rep3		0.97826		46	D	A1	81	50	278	326	-7.70347	-3.91563	-0.14888	-6.55465	4.47880	0.58737	-1.19456	-1.41479	-1.21407	-0.22200	4.97789	-4.42936	-1.76540	-2.35730	-4.25186	0.11966	1.26814	-0.87141	1.71288	1.28787	-2.94363	-0.34931	2.01071	3.13315	-2.04730	-1.47241	-0.47883	0.33292	-0.72407	0.28540	-1.71519	-0.18020	-0.76473	-0.76736	-0.58140	0.06621	0.72966	0.01232	0.05833	1.79256	-0.29054	-0.42324	0.44718	-0.47085	1.02818	-0.25328	-1.55770	-0.27894	0.91682	-0.05353
P4HB_rep2		1.00000		28	D	A1	81	50	546	369	-6.49961	-5.30041	-4.27095	0.55843	2.70352	-2.30031	3.03962	-0.87378	1.06261	2.55695	3.35989	-0.83214	2.57880	2.54694	-3.36101	1.43335	0.52951	-2.19460	1.01271	-2.09257	-0.80740	-0.65633	1.09796	0.58795	0.25848	1.08627	-0.15671	-0.06494	-0.16778	-0.33419	-0.71192	0.45895	-0.17589	-0.93408	-0.43793	0.33014	-0.05681	-0.22517	-0.60903	-0.74471	0.17458	1.12462	0.46855	-0.10568	-0.24421	-0.49707	-0.31711	1.22798	-0.35791	0.37724
CAPG_rep3		1.00000		19	D	A1	81	50	797	561	36.90902	-20.78033	-0.85047	-17.52180	-1.57241	-1.29364	0.00686	14.37261	-0.38186	0.22002	0.60325	-2.29831	2.08781	3.21689	4.72085	1.74877	1.35104	-2.09845	-1.43332	-0.59521	4.99519	-0.11227	-1.36866	2.31643	0.02249	2.60240	-1.27567	-0.87941	1.05387	0.77470	-3.57361	-0.53695	-2.19638	-0.14203	-3.58418	0.95142	1.01673	2.73975	-1.09849	-0.26938	0.17416	0.66694	0.52898	0.25476	-0.24212	0.10682	0.66759	-0.74804	0.51450	0.79612
DAPK3_rep2		0.94737		19	D	A1	81	50	503	651	-7.05694	4.57940	-2.33667	-2.10084	-2.05589	0.38477	-2.39363	2.82863	2.04022	3.16699	0.01565	-0.07811	-1.16227	-2.07101	0.13038	0.97711	1.78797	-0.53710	-0.50152	3.10206	-1.00308	-0.32593	-3.47769	0.03407	0.51741	-1.52092	0.16334	0.61913	2.16684	0.21912	0.45381	-2.00822	0.70547	-1.06465	0.64321	2.15128	-0.32410	-0.39000	0.18248	0.00795	-0.16449	0.84438	-0.48581	-0.01286	-0.83139	0.70798	0.67798	0.16241	0.10229	-0.96905
VASH1_rep3		0.94118		17	D	A1	81	50	627	684	41.17589	-22.04180	11.14734	-9.45672	3.94927	0.56839	-4.29691	12.90959	5.80824	-2.86588	-0.88435	-4.41471	-1.31900	0.88724	5.28879	-2.72896	3.25987	0.85962	-4.64861	-1.75144	4.89840	-0.58846	0.48598	3.37339	0.82845	3.45521	-1.31105	-0.75514	1.22802	1.27077	-2.60816	-0.73306	0.57260	-0.27080	-1.71340	0.73726	1.91102	2.53888	-0.02242	-1.83430	0.90588	-0.06863	-1.47454	-0.57883	-2.59574	0.46004	-0.57300	1.18380	0.66903	0.53084
PRKCI_rep1		0.72727		11	D	A1	81	50	198	708	-8.64710	2.21242	-5.25045	-5.58992	2.23277	-0.27820	-3.21347	1.93167	1.56787	-1.06586	1.72147	2.33325	-3.21014	-3.12292	0.43637	0.42739	-2.04506	-0.11448	-0.04317	3.82347	1.66075	0.08259	-1.36768	0.12063	-0.10553	-0.21647	-1.59876	0.69670	0.14280	0.76476	1.09275	-1.25663	-0.12171	0.53451	0.65226	-1.95240	-0.11358	0.56309	-0.80990	-0.03489	-0.07948	-0.81309	0.67421	-0.77752	-1.02498	-0.47956	-0.31528	-0.95398	-0.09749	0.86870
PTK2_rep2		0.94737		19	D	A1	81	50	454	775	1.73023	10.06842	-5.84239	-0.57100	5.83861	-0.88077	-4.04184	-2.25043	-0.99532	-3.55059	1.66474	1.22396	0.88522	2.47308	-0.36207	1.21200	-3.85924	1.55594	1.95868	-2.01796	4.34837	-3.01476	-0.22674	-0.79606	0.03551	1.50369	1.88245	-1.28484	-1.81429	-1.05235	-0.02668	0.12798	0.53888	0.98018	-0.05862	-1.10269	0.13112	0.26744	-1.69614	-0.51137	-0.90118	0.03576	0.18384	0.41256	1.50540	-0.36621	0.56988	0.91915	-1.15062	0.88838
RAB10_rep3		0.95238		21	D	A1	81	50	790	814	2.59747	3.24671	-4.96431	-0.21775	-3.84913	-2.27390	-3.31448	-3.39918	2.59942	1.14140	2.37718	2.67933	-0.73210	-4.35809	-1.28055	-0.86002	-0.60349	-0.21580	1.21457	2.93173	-2.42583	-1.45417	-2.27188	2.17052	0.26895	1.48616	2.02753	-2.42300	0.36909	-0.42368	-0.70268	-0.08011	-0.28796	-0.83534	-0.06687	0.67958	-0.63813	0.14018	-1.43914	1.40074	-0.23446	-0.42571	0.30064	0.55985	0.90606	0.45348	-1.27561	-0.20557	-1.16601	-0.10447
RAB10_rep3		0.88889		18	D	A1	81	50	851	829	4.40243	-2.18791	-7.67603	-2.78934	-4.83627	4.24899	4.12932	-2.35206	1.63252	0.31993	1.45272	-0.60728	3.97734	-1.15439	-0.86393	2.56796	-1.69103	0.79181	0.66345	1.45469	-0.18407	-1.27361	0.50508	1.43855	0.77664	1.10662	0.35638	1.29397	0.97026	-1.55498	-1.53442	-1.08639	-0.40412	-1.73130	-0.65563	-2.70458	0.74026	0.37375	-0.84534	0.70428	0.10732	0.71181	-0.66427	0.10438	-0.31416	0.70935	-1.08854	0.88071	0.41728	-0.30733
CNN3_rep3	PLCE1_rep1	0.60714	0.39286	28	D	A1	81	51	393	210	3.24741	-9.02288	-3.21464	-1.61232	-4.55881	3.70323	7.22989	-5.27005	-1.72672	2.25633	-0.91128	1.87117	-2.51795	1.64616	1.16943	2.89484	-5.01355	-2.80337	-0.59750	-0.81382	-1.66440	-1.51158	1.76704	1.57098	1.27460	2.64948	-0.07967	0.42361	-0.86790	0.59917	-0.79952	-1.54202	-1.44896	-0.11392	0.21178	-0.53267	-0.75771	-0.78436	-1.30382	0.20548	-0.89943	-1.12582	-0.60477	-0.46396	-1.07543	-0.67958	-2.47870	-0.78321	0.30731	-0.65641
MICAL2_rep3		0.65385		26	D	A1	81	51	334	239	3.26688	-2.49014	-1.94777	5.46253	-0.83358	0.52139	5.73687	-1.54028	0.87166	-3.70986	-4.19101	-0.06811	0.75005	0.35187	1.81814	-1.33936	-3.32293	-3.00822	-0.97052	2.25454	-1.68329	-1.04439	-2.55509	1.38147	4.08527	1.98130	-0.80240	-2.33685	0.11169	1.03982	0.68955	-0.16257	-0.06989	-0.61100	0.37073	-0.28405	-0.46588	-0.15966	0.44769	-1.03357	-1.34631	0.41158	0.01997	-0.27131	-0.18990	-1.28235	0.52152	0.53780	0.30263	1.19587
PLCE1_rep1	CNN3_rep3	0.51724	0.48276	29	D	A1	81	51	373	251	6.72307	-3.38366	-8.20013	-3.53487	-5.61539	6.18916	11.59592	-3.79884	-0.57068	-0.62840	-3.90831	5.23563	-5.65132	3.41661	-0.29117	2.82959	-5.19647	-3.78233	-2.08423	0.99110	-3.08109	-2.25166	2.53258	3.41943	5.86835	1.66621	-0.64276	-1.19023	-1.30064	-1.58790	-0.75803	2.17448	-2.73697	0.58967	-1.90480	-0.55977	0.65053	0.85491	0.79473	1.40446	-0.45007	-2.07875	-0.79843	0.58765	-0.19317	0.11861	1.06891	1.46489	-1.07872	1.78208
GNA12_rep2		1.00000		36	D	A1	81	51	736	392	-5.25333	-3.49742	2.21070	4.02219	1.17855	-4.54414	3.88139	0.40723	-3.52497	0.50896	5.32601	-2.92598	-1.29396	1.19322	-2.78765	-1.56263	-1.20771	0.09389	0.14568	-3.54010	-0.54406	-0.21733	-0.11334	2.25706	0.75206	-0.93830	0.90769	-1.19507	0.92513	1.70029	-1.55613	-0.36417	-0.31509	-0.49503	-0.47813	-0.87828	-1.30881	-2.15919	-0.88895	0.06912	-0.94036	0.95519	-1.25708	-0.69924	1.12014	-1.33412	1.08478	1.30893	0.64503	-0.53904
INPP5K_rep1		1.00000		35	D	A1	81	51	187	421	-6.04881	4.14425	2.69630	0.53713	-5.88311	2.65431	2.04096	4.00275	-0.80629	3.09549	0.31295	-1.50806	0.97105	-2.31633	4.68261	-0.23696	-1.91642	-0.13627	-1.23721	-0.24659	0.68349	-1.64376	-4.00577	-1.04553	-0.26055	-0.96120	1.84548	2.28950	-0.43084	-0.20314	0.50820	-0.00073	1.40757	0.81448	0.37352	1.24990	0.57822	1.49767	1.85168	0.13337	1.04864	0.44852	0.85001	0.12347	-1.57043	-2.15399	0.02157	-0.30021	1.50831	-1.61034
ACTN4_rep3	SETD3_rep2	0.45455	0.39394	33	D	A1	81	51	384	625	-3.59909	-2.25998	14.96381	-5.69235	-6.79172	0.83555	-4.78613	-0.51690	-5.03606	2.25022	-0.35418	4.07839	1.49582	3.18566	-0.95964	0.84660	-2.10156	2.97693	-0.23172	-0.79571	1.75099	-2.71821	-0.23040	-0.88140	0.86667	-1.47667	1.20650	-1.71065	-0.85384	2.63610	1.37212	-0.49207	1.69300	1.64008	1.07495	1.58822	1.14245	0.21110	1.03376	-0.73669	-2.62773	0.72290	2.37657	1.54062	0.35242	1.39454	0.02479	0.62381	1.76246	0.31705
LDHB_rep2		0.87179		39	D	A1	81	51	199	697	-2.11839	2.67563	6.29011	-2.22668	-0.55884	-3.24183	-1.19033	-1.77439	-1.33206	-1.47393	-1.59927	-2.15194	0.92346	1.75604	-1.10643	-3.54499	3.18328	-4.57408	-0.82136	-1.35940	2.91985	-2.69163	0.19043	2.04589	-1.13953	-2.58405	-0.07145	-0.04232	-2.94932	1.02620	1.57381	-1.00752	-2.39005	1.50122	0.41864	0.35052	0.34881	-0.00441	1.08466	-0.48590	1.02467	0.60579	-0.45332	0.86473	1.51009	-0.29565	-1.29193	0.43293	-2.00480	-1.92108
CTTN_rep3		0.88000		25	D	A1	81	51	807	801	1.73451	10.46174	-7.22270	-0.77193	-2.51034	4.95250	-2.87690	4.57127	-1.36051	9.43474	-2.33339	-3.17087	2.10951	0.16956	-0.52969	4.41198	1.05763	3.74684	-0.19019	-3.75674	-2.04514	-1.88693	-1.38435	0.98110	-1.85890	-0.59303	1.20564	1.60393	0.32013	0.75385	4.92913	-0.17380	0.77009	2.56347	-1.90415	0.00359	0.04401	1.15160	-0.60901	1.36528	0.93483	-0.73135	-1.53275	2.18970	-0.25913	-0.50673	-1.11724	-1.24012	-1.99588	0.79226
TRIP6_rep2		1.00000		8	D	A1	81	51	297	804	37.96154	-19.63727	-8.74544	2.21375	1.02386	4.47866	-4.31805	2.68823	-1.75735	2.21196	5.74037	0.24395	-0.79853	4.36389	8.46196	-0.56808	-2.30289	8.89397	-1.32771	-0.86986	2.70046	3.66623	1.97216	-3.38255	-1.75808	3.80613	-0.80812	2.82156	1.76100	-1.71416	2.11680	-0.62261	0.80657	-0.02749	-0.27107	-0.41829	0.96808	-0.43571	-0.11097	0.93629	0.83608	0.95903	0.14788	1.76646	0.84053	0.72412	-1.38697	-0.32321	-0.22360	0.40325
MARK2_rep1		0.97500		40	D	A1	81	52	894	140	-1.79368	-3.15472	7.56355	-1.92669	-3.82653	-1.92339	5.31266	-2.47038	-1.90480	-3.18938	0.26092	-1.11228	-1.47822	-2.36214	2.30673	0.06380	-0.36090	-2.29750	3.10578	-0.79023	1.46993	0.45204	-0.08258	0.58169	-1.06286	-2.75190	1.18735	-0.52244	-0.79528	-1.31835	-1.70852	0.97689	-2.17052	-1.18131	-1.68154	-0.77310	1.16322	-0.00214	0.74872	1.48755	0.42884	-0.47274	-0.12954	0.03859	0.29921	-1.02112	-0.28743	1.40694	0.69837	0.45527
IQGAP3_rep3		1.00000		20	D	A1	81	52	221	206	3.55144	-1.89652	7.09641	-2.65155	-15.49070	3.97942	-10.11099	-4.35998	-5.36810	0.34619	3.23599	0.64449	0.77551	-0.02508	3.37949	-1.44253	-3.21912	2.28450	0.56929	3.00343	1.18343	-2.87406	1.98787	-0.18107	1.18008	-0.46694	3.33299	0.01316	-2.88756	-1.45726	0.29275	-1.62811	-1.67770	1.34229	-0.56164	-0.27129	0.34055	4.21519	-1.15409	-1.60377	-3.84126	-0.30142	0.19861	1.95755	1.90989	-0.69221	1.35615	-1.96094	-0.16159	0.26098
GAS2L1_rep2		0.76471		17	D	A1	81	52	520	233	15.79343	-5.71716	-5.34976	0.70890	-2.66776	-0.22788	1.92887	-2.66156	1.41480	5.04674	-4.85646	4.46532	-0.91672	-1.16857	-1.08718	-1.36288	-0.78810	0.51826	2.22856	1.56555	-1.56706	0.56580	1.17830	-4.65339	-2.73411	3.27785	0.74707	0.42866	0.62901	-0.60056	-0.55710	-0.23210	0.15094	-0.34499	-0.34270	1.13275	-1.24719	-0.81671	1.96009	-0.85708	-2.15256	-0.23342	-1.21812	1.27521	0.98180	-0.76015	0.67023	0.75201	0.44638	-0.73094
GAS2L1_rep2		0.62500		8	D	A1	81	52	493	273	17.43240	-5.27059	0.13883	7.31403	2.15310	5.18328	4.30364	-7.57200	4.74144	0.38108	-3.36286	1.45643	-3.26930	2.12316	-0.71768	1.84806	0.41153	-2.64332	-1.54978	1.63133	-1.94296	-0.07636	-2.14855	0.02683	-1.89136	2.41361	-0.48838	1.25006	3.28121	-0.30333	0.84167	0.87939	0.54252	0.04418	0.37337	-0.83256	0.84549	-0.11940	-0.75475	0.01034	-0.25719	0.14900	-0.73601	0.06380	1.96803	1.55103	-1.00706	0.75082	-1.27280	0.19612
TMEM201_rep2	INPPL1_rep3	0.54286	0.42857	35	D	A1	81	52	222	362	-11.01050	-7.86851	3.97742	-10.07278	-5.10158	4.84126	-1.92858	-2.30008	0.11158	2.32598	1.67925	3.03101	1.85512	0.34341	-1.68019	-0.42365	-2.24965	0.74683	0.64193	-3.00039	0.29374	-1.51136	1.38692	-0.43074	-1.78501	-0.90503	0.34060	-1.39382	0.98227	0.78149	0.15183	0.42098	-0.74562	-0.38839	-1.50751	0.61306	0.34598	0.77932	0.99112	-0.73862	-0.96415	0.66770	0.99554	0.23656	-0.45361	-1.17691	1.06496	-0.30562	0.01842	1.30000
CDC42BPA_rep3	RIPOR2_rep3	0.61224	0.36735	49	D	A1	81	52	375	395	-2.14297	2.56876	-2.99117	2.53920	-3.13518	-1.55809	3.27825	2.94219	-1.14767	1.72612	-0.91734	-3.17327	2.48067	0.96053	1.05909	2.49730	1.56441	1.79598	-0.06553	2.35742	1.21373	-1.31052	0.44959	2.83813	1.67878	-0.56340	2.03174	0.76413	1.12728	1.28138	-1.88563	-1.78050	0.26011	1.03962	0.38120	-1.26580	-0.67285	-1.58239	-0.91253	-0.53220	-1.37144	-1.47913	-0.40290	2.23236	-1.56694	0.44595	-0.49629	-0.68784	-0.53162	0.91160
CDC42BPA_rep3	RIPOR2_rep3	0.62745	0.31373	51	D	A1	81	52	249	444	-0.71568	4.08400	-0.71433	-0.02683	-0.51556	-4.73570	1.82305	-3.05644	1.90818	-3.35525	-0.56294	-1.30552	3.67125	0.28349	0.90895	1.22087	2.34620	-0.36744	-0.10311	2.99508	1.65318	-1.93797	-1.32544	2.79031	1.06560	-1.00988	0.86063	1.39959	-0.28689	0.17200	-2.26993	-1.21171	-0.41784	-1.75826	0.64456	-0.23669	0.56688	-1.81725	0.82977	-2.17425	-0.34838	-0.41241	-0.63691	-0.06281	0.41706	0.30798	-0.72511	0.20788	-1.11722	1.01069
RHOQ_rep1	OPHN1_rep3	0.45161	0.30108	93	D	A1	81	52	528	463	-2.48839	-0.04585	7.09845	-0.01456	-7.37088	-3.91285	1.18799	6.02429	-3.33305	-3.60845	1.55872	-2.74955	2.75556	-2.02806	-0.16104	1.43657	-2.37587	5.12866	1.33542	-1.00936	-1.20301	-1.82876	2.08871	-2.92401	1.87917	-2.02563	1.38790	-0.00925	-2.74574	0.96234	1.38125	-2.32757	1.67317	1.08395	1.02633	0.10658	2.39730	1.57512	0.75788	-0.36568	0.45624	-0.52417	1.64979	-0.36173	-1.25966	-2.37448	-0.76672	-0.80790	0.66590	1.06439
TMEM201_rep2	INPPL1_rep3	0.60000	0.35556	45	D	A1	81	52	158	512	-10.42422	-1.66407	-0.33336	-7.63810	-1.65032	4.29318	-0.22279	-3.78365	-0.43746	2.46739	0.76821	-1.93715	-1.22099	-1.72377	1.64183	-0.81900	0.88516	1.80069	0.93954	0.35759	0.92377	-2.16714	-1.12360	0.28009	0.77320	-1.10021	-0.18856	-0.53042	0.76803	1.29182	-0.56244	-0.27425	-0.85848	0.11689	0.08880	-1.17260	1.19799	-0.54210	0.69326	1.16808	-0.52294	-0.36839	-0.23182	-0.17978	1.72967	1.20400	-2.30412	-0.01534	1.71055	-0.45043
WASF2_rep3		0.94286		35	D	A1	81	52	396	553	0.15934	-0.31931	-1.36692	-0.73781	-6.40678	-3.12852	1.04702	-3.59576	4.95824	1.10244	3.96654	0.37116	3.09908	-1.91853	-1.12034	-6.12935	0.61422	-2.16693	-2.42795	-0.62207	0.37508	-0.54889	-1.49830	-1.03890	2.32614	-1.16044	-2.10148	0.93994	-0.27771	2.06446	0.01097	-1.14744	0.10884	-1.41435	0.19439	-0.53592	-1.68335	-0.07323	-1.30293	-0.34629	1.35343	-2.03647	1.24943	0.71915	0.65749	-1.24762	-0.93295	-0.58362	0.37465	-0.35712
DST_rep2	ARFGEF1_rep3	0.40000	0.30000	50	D	A1	81	52	349	590	3.46255	3.66831	-4.38208	-3.26617	0.55045	-6.14709	2.02519	-1.44392	2.49025	-3.17881	-3.27997	0.41529	2.22963	0.68221	1.45433	-3.11963	4.05979	-0.62678	0.35755	-0.00135	2.57369	-3.66082	-2.79667	0.58819	0.53969	-2.12182	-2.28445	0.51661	0.57195	0.64634	-0.16014	-1.81957	1.19328	-0.98646	-1.92899	1.06644	1.20100	-0.04730	-0.33599	0.66674	0.08875	-0.69019	0.38444	-0.96327	0.71225	-1.26174	1.30731	-0.43345	-0.27100	-0.02155
RHOQ_rep1	OPHN1_rep3	0.45614	0.31579	57	D	A1	81	52	562	606	-6.22845	-0.92469	6.02341	-0.87126	-7.06722	-2.03132	2.40568	3.38245	0.19601	-0.51326	5.64009	-2.75563	1.16169	-3.63117	0.88358	0.04732	-2.05823	3.00993	-1.14500	0.33979	-2.30364	0.06510	1.02560	-0.66499	1.61720	-2.88358	0.10461	0.75704	-2.45493	-0.41919	-0.18993	-1.28207	1.45223	-1.25794	0.95944	1.66578	-0.25434	1.09849	0.73199	0.88273	-0.39889	-1.34689	0.36137	-0.45271	1.07415	-0.43939	-0.72614	-1.26510	-1.39458	0.79156
PPP1R18_rep2		1.00000		17	D	A1	81	52	828	633	34.16869	-19.39419	24.68543	1.04251	4.04747	-4.35497	-3.28802	3.91094	9.74024	-1.53736	2.58064	-7.96632	-5.27044	-4.05325	-3.13634	0.35426	3.78287	2.30955	10.75215	1.01984	0.89879	-2.26825	-1.46363	3.24171	-3.22181	2.70915	-1.01516	0.27408	0.07795	1.10684	-3.32709	-0.38173	1.43336	-0.62047	-1.40300	0.41622	2.26575	1.83393	-0.70438	-1.00713	1.87968	-0.55479	-0.51632	-0.29330	0.12365	0.12990	-1.25245	-0.74730	0.19846	-0.00262
ARFGEF1_rep1		0.92593		27	D	A1	81	52	368	694	-4.89500	-0.23168	-1.80194	-1.74308	-6.46620	-4.20770	0.72820	-1.40809	3.13713	-2.01802	2.50345	3.38565	0.84777	-1.80912	0.50811	-1.50635	-1.37446	1.46610	-0.44297	-0.28642	1.58035	-1.11169	-0.21913	-1.66417	3.61042	-2.31435	-1.35719	-0.09151	1.36953	-0.09605	-1.48988	-0.80164	-0.12822	0.73037	-1.30649	-0.22171	-1.65501	-0.14885	0.26588	-0.22531	0.80507	-0.44800	-0.73801	0.94828	0.48733	-1.72454	1.08820	0.72058	-1.38624	0.35692
DST_rep2	ARFGEF1_rep3	0.33962	0.32075	53	D	A1	81	52	437	704	0.10378	5.67816	-2.99947	-4.27542	-0.61957	-3.32827	0.06458	-3.57657	2.47676	-1.24988	-2.85803	-2.14308	1.73631	1.16679	-1.21103	-0.75062	4.44464	0.26712	0.00463	-0.02533	1.83270	-3.05177	0.75641	0.99126	1.02619	-1.49218	-0.84084	-0.20126	-2.62997	0.39717	2.76010	1.59826	-1.23005	-1.25768	-1.20235	1.00018	2.04511	0.50108	1.41743	-0.06232	0.90381	0.64738	-0.32743	-0.14672	1.05004	-0.46069	-0.42096	-1.13164	-0.45243	-0.95134
LIMK2_rep3		1.00000		23	D	A1	81	52	648	824	-2.88840	7.78868	-2.12212	4.83870	-4.49881	1.72509	-3.01132	0.13393	2.32575	1.81742	0.35172	-4.75411	3.82140	2.21189	0.54705	-3.63881	0.39422	0.35321	-0.94894	-4.27013	1.55776	-3.87504	-4.08381	3.38984	1.50703	-0.82103	-1.77616	-0.83804	-0.47160	-0.44808	-0.47940	-1.57199	2.63261	0.38160	1.37226	1.50613	1.55024	-1.69886	-0.05384	0.76806	-2.27843	0.62422	-0.10205	-3.18594	2.11006	-2.32501	-0.64863	0.89265	-0.26511	-1.46863
CORO1B_rep2		0.88000		25	D	A1	81	52	753	791	-5.26655	5.59739	-1.70783	-3.71255	4.22735	1.77957	-4.61636	-2.83941	-0.84303	-1.33038	-3.16504	-0.72989	-2.68232	0.58883	0.27417	0.23689	2.18106	2.78613	1.37368	-0.52660	2.81176	-2.06994	-2.58868	1.13365	-1.93241	-1.15792	-1.24122	2.18905	0.23628	-0.71698	0.12670	0.10246	-0.87017	0.62182	1.01562	1.19824	0.48184	0.26502	-0.20091	0.86605	0.36934	-1.15481	-0.96180	1.19697	-0.48820	-0.13214	0.62101	-1.31973	-1.22761	-0.00459
ACTN4_rep3		1.00000		21	D	A1	81	52	308	884	-0.82906	2.14566	4.67868	-2.68788	-3.30321	-2.18227	0.26085	-3.99124	1.88056	-1.35895	1.05148	-0.80962	0.52025	-0.66904	2.50846	0.38099	2.81197	-1.81384	-1.11691	-1.10204	1.70069	-1.54441	-2.38773	2.46947	-0.02357	-1.36563	1.55711	0.50023	1.30603	0.81280	-0.58317	-0.09716	0.46057	-1.01239	-2.04595	-0.70540	1.09958	0.19145	0.60080	-1.82883	-0.97061	0.35802	1.04469	-0.18121	-0.34976	-0.74738	0.15888	-0.37320	0.84859	-1.09258
SHROOM3_rep2		0.78788		66	D	A1	81	53	253	155	-4.98459	-1.05585	-0.12257	-1.89002	1.18994	-2.84782	0.80635	0.41178	-1.00614	-0.61173	-1.27568	-0.46330	2.98811	-1.62719	-3.28935	-2.11562	-0.29157	0.51631	-0.41465	1.87309	0.21662	-0.44411	2.96543	0.27823	1.53246	-1.35970	-0.58123	-0.86098	-0.89754	1.92228	0.49661	0.74183	0.14206	0.56862	-0.28857	0.32716	-0.64729	-0.35480	-1.03922	-0.48661	0.65641	-0.01474	0.02435	0.82240	1.01141	-0.15406	-0.03997	1.28304	0.75600	0.48833
DBNL_rep1		0.83333		24	D	A1	81	53	425	160	4.16594	-1.63223	-0.75232	-3.92287	2.09031	-7.30020	6.09695	3.29206	-5.62759	5.29137	2.89214	-0.58495	-1.99931	-1.69189	-3.14352	1.75127	-1.59297	-3.34392	-1.90989	-3.94346	1.17364	1.08653	1.92844	-0.04859	0.51464	-1.73719	-1.21496	-0.05650	-1.84968	1.88498	-1.75884	0.50225	-1.32788	-1.08028	-1.52986	-0.32848	-2.71938	-1.43243	0.16965	-0.69674	-0.60369	0.64239	-0.25351	-0.81587	0.88434	-0.58835	-0.21063	-0.49690	-1.25842	-1.01672
CONTROL_rep18		0.95652		46	D	A1	81	53	702	232	-7.45041	0.11150	1.77894	-6.08248	-2.31783	-1.05526	0.48107	1.65120	-0.00881	-1.08838	4.11601	-2.28721	1.00516	2.64707	-3.47195	-0.26768	-0.13547	-0.50051	-0.72027	2.84047	-0.54287	0.23279	-3.14237	0.01132	0.72616	-1.82924	-1.09506	-1.36652	-1.29578	0.61229	-1.97162	-0.28081	-0.01924	1.71088	0.13025	0.86442	-1.06058	-2.47426	1.60959	-1.55557	-0.01500	1.15361	-0.59749	0.90905	0.13794	0.74610	-0.09403	0.65046	-0.87413	-0.24604
ARPC2_rep1		0.89286		28	D	A1	81	53	505	411	-12.51672	1.17289	-7.44006	-0.28772	4.32012	-0.00347	1.65058	5.16227	3.28580	3.37666	0.33535	-0.81716	-1.75769	-1.49294	1.38843	0.50531	-0.35685	2.18275	1.48910	2.83088	-0.31731	-3.22206	-1.46193	-1.85996	0.43497	0.91110	0.92599	0.02038	-0.41759	0.14768	-0.67665	-1.01628	-0.29477	1.41339	1.03331	-1.20974	-0.48812	-1.02452	2.28209	-0.74177	-1.30973	-0.42882	-0.68516	1.09269	0.53547	0.52725	-0.92126	1.25727	1.06909	0.08591
ARPC2_rep1		0.95238		42	D	A1	81	53	593	435	-1.30516	10.95854	-4.12124	-5.90441	0.47670	2.23355	-6.88649	1.01693	2.59753	3.98410	-2.90739	-0.28584	-1.00018	-2.11155	0.23593	0.95468	0.22264	-0.74967	0.35910	3.41193	1.08943	0.52642	4.60379	-1.54105	-0.70252	0.14407	-0.29418	-1.58944	-1.41006	-1.46223	1.37041	1.83390	0.14933	-0.80824	1.54697	2.34583	1.96968	1.16398	0.61058	0.80564	1.43949	0.70216	-1.52135	-0.57517	0.48355	0.43517	-0.39075	0.34939	-1.26025	-0.25314
VEGFA_rep3	ARPIN_rep2	0.65217	0.30435	92	D	A1	81	53	191	495	7.62128	-7.75797	11.50412	-3.37049	-11.06804	-0.07028	-10.72565	1.98864	-4.52001	2.27535	-5.14874	3.64272	4.37652	3.98266	-2.58275	-1.64117	2.07632	-0.76595	2.67631	-1.28824	0.30585	-4.11503	2.51749	-1.46735	0.22206	-0.55924	0.28038	-0.80545	-4.46204	-0.71557	0.66854	0.66172	0.63157	-1.90650	1.28525	1.49826	2.43334	2.24737	0.21865	0.15607	0.35552	1.46519	-1.97751	0.97524	1.05020	2.25426	-0.25834	-3.58999	-2.12518	2.36913
RHOF_rep3		0.84211		19	D	A1	81	53	860	505	40.90142	4.74715	-6.43527	-4.01234	-2.98562	-12.54915	-3.16844	-7.32448	-3.45738	-4.23414	9.92138	-4.05583	-4.40391	2.52490	-0.30134	-5.56067	0.67832	9.19736	-5.08701	5.44261	-1.02917	4.91221	0.89328	-4.93718	0.84348	1.43621	-3.77950	-1.14715	0.43047	0.35114	-2.36753	1.60534	-0.49321	-1.71371	-1.07554	-2.25056	1.79808	1.49373	-0.25021	1.43727	0.22415	-1.17282	1.38627	0.57335	0.54537	-1.03990	0.01361	0.46534	0.89060	0.58912
LPXN_rep3		0.85714		14	D	A1	81	53	677	517	8.09605	-8.89759	-8.28381	0.38231	2.71963	-5.29764	1.55737	-0.25068	-2.78863	2.90176	1.79938	3.73629	-3.29263	-3.03335	-0.90674	2.36130	-1.95286	-0.69966	2.17552	-2.56263	2.30188	-3.78988	0.29118	1.51025	-1.01863	1.58188	-2.00412	1.73235	0.49428	0.36387	-0.90273	0.43451	-1.20980	-0.09352	-1.32820	-0.38989	0.79348	-0.24616	0.08185	0.03335	0.75774	1.14602	-0.24657	0.44901	-0.62257	-1.20689	-0.12598	-0.24377	-1.31528	0.62748
MAP1B_rep2	INPP5K_rep1	0.44186	0.32558	43	D	A1	81	53	898	587	4.24968	-4.53683	1.37755	0.21453	0.42730	-2.76439	1.67868	-4.50752	-4.23172	-2.83575	-0.02391	-1.21362	2.03060	0.85805	-1.98939	2.76018	1.07068	-0.76674	1.16955	0.73558	0.64947	1.71857	0.39614	2.31150	1.01017	0.99686	-0.71673	0.47499	-2.13185	0.08156	0.08271	0.55402	-0.39108	-2.43312	-1.16917	0.41042	0.39244	-0.85887	0.30585	-0.17517	-0.22717	0.05192	0.51457	-1.07872	0.14474	-0.16779	-0.21390	0.81647	0.09634	0.88131
PDLIM7_rep2		1.00000		38	D	A1	81	53	708	598	-5.14373	2.66750	0.68546	-0.50052	1.76834	3.89603	-1.60736	-6.65754	-2.41208	1.15757	-1.67439	-4.12318	-0.98909	-0.04888	1.99825	1.06023	1.26987	0.06298	1.56865	-0.72888	2.21118	-0.32373	2.26551	3.37562	-3.12709	-0.29441	2.07554	0.30440	1.08613	-1.28615	-1.14540	-0.02674	-1.46191	0.57621	-0.48787	0.52682	0.20533	-0.97557	-0.55325	-0.81989	-0.35285	-1.14191	-1.95784	1.52683	-0.53567	-0.75831	0.92345	0.53194	-1.34859	0.54456
PLCG1_rep3		0.80556		36	D	A1	81	53	819	621	-3.72793	3.36799	1.69065	-3.05931	-2.73313	-1.93888	-1.73899	-3.44701	2.36161	-2.56670	1.31646	-0.93283	2.22422	1.46850	-2.26782	-1.80041	0.62162	-0.19032	-2.00042	2.59571	1.76692	-2.56385	-0.58817	1.39050	0.48776	-1.70275	-1.36593	0.24337	-1.44817	0.41884	0.88893	1.54647	0.75066	-2.19287	-0.33393	-0.10633	0.23199	1.47264	0.06170	0.19119	0.02203	-1.56779	-0.21598	-0.15399	0.38732	0.32689	-0.25281	-0.85930	-0.01434	0.46523
PDLIM7_rep2		0.97059		34	D	A1	81	53	727	677	-3.45427	0.80529	-6.41892	-2.83259	2.88669	0.20392	1.61107	-4.35267	3.07858	1.64482	0.67009	-3.43589	0.55531	-0.43000	-1.93492	-0.82401	2.45274	1.46588	-0.03625	3.93966	0.42628	-2.11899	-1.30975	-0.33295	1.84982	1.57044	1.37412	-0.60696	-0.47694	0.38121	-0.42383	0.71236	-1.06707	0.86672	-0.46454	2.52667	-0.96827	-0.34146	0.45610	0.03297	-0.59911	-0.82800	0.08628	0.49787	0.77466	0.55999	-0.45668	0.78623	-0.52965	0.74068
TMOD3_rep2	LPP_rep3	0.50000	0.48000	50	D	A1	81	53	432	688	-12.39696	-0.94320	-2.66767	-3.25423	0.44611	0.38466	2.20459	1.44640	0.62842	0.74576	2.76179	-2.35945	1.84629	1.50595	0.83118	0.87770	-0.74567	2.22636	0.85809	0.77043	-0.56671	-0.39133	1.06122	-0.57409	1.43785	-0.95246	1.23510	0.51944	-1.01538	0.20097	-0.64760	-1.15828	0.00057	0.12407	0.88753	0.16446	-1.08737	-0.92912	-1.64143	-0.17212	-0.43028	-0.64753	-0.05068	-0.10594	0.01495	-1.53800	0.87089	-1.17576	0.33622	1.21970
PDXP_rep1		0.95652		23	D	A1	81	53	377	768	-5.42774	-0.44564	-9.01874	0.01891	3.47334	-2.50305	3.24816	2.13716	2.01548	1.72088	-1.62585	-1.99678	1.94121	0.58765	-1.09490	0.93340	3.43178	1.89463	0.75084	0.66983	-0.47961	-0.81037	-0.27591	-0.96424	1.78382	0.06434	-1.09175	0.84047	0.25449	0.86876	-0.98853	0.30544	-0.90871	1.65985	0.83841	-0.41969	1.72849	-1.75130	1.65291	0.31825	-1.08091	-0.75269	0.01718	0.64371	-0.05276	-0.19454	0.67415	-0.71088	-1.12812	0.36572
TMOD3_rep2	LPP_rep3	0.53846	0.44231	52	D	A1	81	53	728	826	-8.99481	2.99707	-2.41283	0.91251	-2.13804	3.80705	2.54253	3.40062	0.87310	0.44031	6.03041	-2.03228	1.22757	-3.40539	0.87454	0.88288	-2.24994	0.88360	-1.06055	-0.09447	-2.11245	0.12540	1.50336	1.52117	1.56745	-1.32133	0.50332	-0.99381	-0.12222	-0.49899	0.08730	1.47969	-0.24348	0.35510	-0.11501	1.60624	2.85809	-1.77821	-0.15548	1.15402	1.36503	1.64154	-1.20446	-0.04813	0.37858	-0.31007	-1.18865	1.29221	-2.02792	0.89342
PDLIM5_rep1		0.94872		39	D	A1	81	53	451	888	-1.74758	4.00491	-1.35467	-6.33890	-0.58344	1.90324	-7.61529	-3.92431	0.99029	-0.61200	-1.91925	2.63131	0.88724	-0.72535	-4.48182	-1.03386	0.13910	0.32830	-0.07993	0.89717	2.76331	-1.96426	2.09048	1.23747	-1.06885	0.25289	1.85929	0.01517	0.39171	0.69682	-0.14304	-3.01522	-0.26200	-1.17989	0.38814	1.32055	0.28685	0.18613	-0.82286	0.87049	0.19428	-1.17547	0.36225	-0.86939	-0.17904	0.49274	-0.47966	-0.47579	1.41734	0.43770
FLII_rep2		1.00000		20	D	A1	81	53	623	886	2.12253	-2.96201	7.17932	10.80520	2.64173	-5.37533	-0.72386	-2.17294	0.16328	-0.46780	-1.59357	-2.04844	1.41627	0.05998	-4.86646	-4.00611	1.72011	0.82826	0.11335	0.33543	-0.62583	1.16949	-1.79045	1.19405	-1.22216	1.27537	0.01636	0.20851	-1.16566	-1.08928	-1.74751	1.19952	1.95133	-0.14330	0.19915	1.41470	-0.19499	-2.35363	-1.33025	-0.45512	0.80654	0.57775	0.93849	0.29339	0.28192	-0.89816	-0.10229	-1.01430	-0.50696	0.65807
PLEKHO1_rep2		0.93939		33	D	A1	81	54	883	207	-0.13608	-1.68092	3.55778	-1.27109	-1.84948	-4.39142	-0.72054	1.13298	-6.63411	-0.78031	-5.24390	2.30335	-0.35347	3.69642	0.91784	1.21757	2.37238	0.28461	3.46696	-2.42225	5.02610	-2.74330	-0.71443	0.70276	2.52010	-1.13471	0.30627	-0.88514	-2.68457	1.95529	2.26787	0.26281	-1.12561	2.20265	-0.84248	1.21459	1.28220	0.05428	0.30507	1.27324	1.99954	-0.06200	-0.02941	0.82440	0.29237	0.73311	-0.70255	0.83250	-0.05631	-1.75227
SH3PXD2B_rep2		0.68750		32	D	A1	81	54	571	172	13.19262	7.82254	5.46301	1.54902	-7.01868	9.28565	-2.67320	-1.48759	-7.29274	-0.41933	3.74349	-2.25425	2.95445	-2.21222	-2.12848	0.43962	-1.53021	1.30254	0.12525	0.04177	1.53620	-2.41995	5.10671	5.72161	-0.82860	-1.50515	2.75196	3.38633	-0.15969	-0.00768	1.54011	-1.03141	-2.22483	-0.18188	0.78127	0.17671	1.30676	1.38193	-0.03441	-2.95579	-3.35527	-1.91073	-1.74440	2.46710	-0.54032	-0.22914	-0.50402	-0.77528	-2.76029	0.48970
CLASP1_rep3	HIP1R_rep3	0.58824	0.39216	51	D	A1	81	54	454	247	7.76218	6.60743	-5.03615	-15.75100	0.36602	5.28416	-6.51507	-4.33199	-0.57284	0.49356	-1.29142	-1.38246	2.18751	0.93167	-3.50499	2.33416	-0.28864	0.76130	2.78540	-0.99308	1.41330	-2.18751	2.80174	-0.06342	-1.41829	-0.86648	2.98836	1.00834	0.73157	-0.43326	-0.77360	-1.76877	-0.34253	-1.11696	-1.80077	0.74171	2.26420	-0.65649	1.53873	1.86759	0.59238	-0.12110	-0.36145	-1.08178	2.04732	1.94154	-2.40889	-0.32561	2.27567	1.31766
LIMK2_rep1		0.85714		14	D	A1	81	54	650	323	-1.64407	-6.92226	-3.31091	5.94960	0.15577	-3.52779	2.53383	-5.20611	2.49490	2.88081	4.47751	-1.05164	3.15272	2.10352	0.20527	-1.08089	1.77045	-0.75611	-1.35061	-2.31820	-0.61231	1.86672	0.55721	-0.15506	0.71215	1.90446	-0.78876	0.95020	0.10731	0.30315	-0.95526	0.24787	-0.46938	-0.29372	1.71010	-0.82515	0.72788	-1.78703	-0.82900	-0.70587	-1.88542	-0.14348	-0.34652	0.34714	1.21995	-0.89662	-2.20523	-1.02723	0.40264	-0.13767
LIMK2_rep1		1.00000		9	D	A1	81	54	606	345	3.11790	6.71623	-2.41448	6.35413	5.36684	-3.65436	-5.39102	-5.42128	3.70882	-0.92453	-4.33641	1.47082	-2.13268	-3.12789	3.34424	1.02482	3.80927	-2.28252	0.41598	-1.64617	2.11431	-2.73198	-0.50503	-0.15552	-0.78714	0.28336	-0.95987	2.06526	2.04674	-0.16821	0.42121	-0.95481	0.75059	-0.82375	1.26267	-0.30559	1.28109	-1.40180	-1.05653	-0.50339	0.06865	1.74276	-0.33033	0.28129	0.59515	0.81344	-0.95335	-1.52820	0.51541	-0.73512
PLCG1_rep3		0.96970		33	D	A1	81	54	166	376	-7.48428	-1.34764	4.61450	-5.54624	0.27122	0.34985	-0.78963	-0.27557	-2.54151	0.69766	0.68829	-2.38870	-1.83248	-0.18452	-0.07109	0.40601	1.20330	-0.86537	-0.13215	-0.32656	0.88645	-2.08839	-1.10969	0.76099	-1.47236	-1.41986	0.97392	-1.77961	0.83997	1.47624	0.63795	-0.04630	-0.17463	-1.31443	-0.94120	0.74469	0.39648	-0.03247	0.24097	-0.18310	0.47923	0.43712	-0.09862	-0.62674	-0.69671	0.92240	-0.35135	0.00923	1.42318	0.04715
HIP1R_rep3	CLASP1_rep3	0.51220	0.46341	41	D	A1	81	54	475	371	6.43363	-4.61007	-2.83252	-15.43527	4.99835	2.32526	-0.23568	-1.20321	-5.05202	-2.25255	-3.51595	-1.09876	1.80448	-7.50909	-6.13380	0.75103	-0.93015	0.72015	2.62558	0.71501	-2.13498	-0.86224	1.81501	0.29318	-4.25277	-0.41274	-0.73165	0.78136	-0.79876	1.31185	-0.56709	-0.32267	-2.07933	-1.19358	-2.08332	-0.09866	1.47519	0.85661	-1.24559	1.40025	1.39003	1.12646	1.50862	0.09164	0.18695	0.32793	0.04489	-0.44675	0.41120	0.39039
MYLK_rep3		0.75000		20	D	A1	81	54	651	434	5.10893	11.12340	-4.69929	-3.81877	-16.44674	3.76054	4.63733	3.97809	1.71233	4.47081	3.42108	-3.61381	2.20646	-5.26661	2.01315	2.68472	-1.46317	0.89656	-2.05535	-0.39406	1.71903	-2.51120	1.07916	1.18558	3.30487	-2.81077	0.84708	0.46184	1.83380	2.32183	0.49092	-1.23474	-0.69830	1.60030	2.95141	2.35397	-0.94316	1.08370	-1.97718	0.83934	1.63127	-1.93645	-1.19910	4.14634	-0.31940	1.63079	1.24228	-3.87547	-0.55703	4.66462
CONTROL_rep17		0.86957		23	D	A1	81	54	803	472	-11.64195	-0.61347	2.52572	2.22470	2.28953	-3.73969	-0.80289	-1.70598	3.52799	-2.10627	2.80964	1.59329	0.06300	-2.01196	2.57262	-1.82443	2.71197	2.27975	-1.52820	-1.94957	-2.50245	-1.43129	-2.03130	1.30049	1.58657	-0.86187	0.76666	1.63698	-0.20480	-1.11175	-0.77833	-0.22444	0.77904	-0.63014	0.52018	-0.07758	-0.25449	-0.67792	0.66732	0.00678	-0.02320	-0.57272	0.63647	0.61219	0.42840	-1.22302	-0.04397	-0.41163	-0.73489	0.15513
PDLIM5_rep2		0.78947		19	D	A1	81	54	515	559	0.04754	7.58095	-6.90519	0.62523	-1.48913	-5.30599	0.53177	-0.44665	3.47983	-1.60394	1.91311	1.85567	-1.25144	-1.90664	0.34147	0.20537	0.86231	-1.12468	-0.83421	-1.18884	2.09563	0.14655	-3.39364	0.00407	-2.34325	-0.09082	-2.76167	-1.69423	-1.59390	0.76917	1.30034	1.99011	-0.38938	-0.58748	0.48125	0.45538	-0.28269	-0.39256	0.90756	-0.77110	1.21054	-0.29513	-0.98070	0.69684	0.64626	-0.19031	-1.60043	-1.90664	0.12208	-0.05456
PDLIM5_rep2		0.91667		24	D	A1	81	54	676	575	-5.05302	0.95659	-3.58065	-2.63342	2.46824	-3.46900	2.21674	-2.17802	3.31603	-4.17792	0.06606	0.51301	1.72242	-0.63014	0.23298	-1.78203	1.26922	-1.22655	0.46256	1.36017	1.29612	-1.03149	-2.02587	0.87122	0.80641	-0.64834	-1.93878	-1.31029	-0.30142	0.79283	-0.44164	-0.76500	-0.28449	-0.51828	-0.53985	-0.56032	-1.02447	-1.26092	-0.63875	-1.26755	-1.15522	0.54055	-0.39527	-0.23518	0.14855	-0.07727	0.11534	1.35177	0.40707	-0.25758
PLS3_rep3		0.91304		23	D	A1	81	54	814	568	2.93331	-3.59655	-2.13699	2.79895	-1.42270	-2.70805	2.30308	-6.49996	3.18134	-0.32812	-8.03984	3.51196	0.18206	2.76908	-0.00498	-0.65892	-0.77945	-1.03292	1.38946	-1.44623	-2.28405	-0.57825	3.59929	1.81906	2.67108	1.27832	1.49353	0.86903	-0.47650	-1.41188	-1.74695	-0.31851	-0.31474	-0.93580	-0.09290	-0.36100	-0.64937	-0.96108	-0.13976	0.29822	-1.72567	-0.52733	1.00573	0.93366	1.51118	0.49566	-0.41057	1.15895	-0.79008	0.67494
ROCK1_rep2		1.00000		36	D	A1	81	54	413	581	3.04674	-7.66847	0.28206	2.17602	2.10218	-6.94228	3.80663	1.18870	-0.32733	0.00039	2.72963	-1.47622	1.02864	-1.66727	-1.78478	3.21698	0.91057	-1.28325	1.39183	0.46106	-0.86678	-2.17968	2.15642	0.49843	-1.05578	0.54726	-1.57920	0.62262	-1.16909	1.52943	-1.67107	0.25063	-0.03186	-1.04782	-1.35049	-0.60865	-0.17428	-0.08915	0.12730	0.27299	-0.29047	0.15690	-0.22516	0.11570	-0.69190	-0.76948	0.36061	-0.98937	0.78706	0.83384
PPM1F_rep2		0.97959		49	D	A1	81	54	852	678	0.24643	6.30971	0.12554	-0.15643	-4.68631	0.58524	1.54418	-3.12955	0.47159	-5.72787	1.71815	-0.99839	2.66221	-2.03954	1.07161	0.85560	-1.61917	0.90425	0.17386	-0.19510	2.95840	-1.95394	-1.50946	2.52385	0.75250	-0.32924	0.34766	-2.98573	-0.60771	1.32236	-0.37212	-0.34872	0.19773	0.12898	0.21628	0.58226	-2.02847	-0.08886	-1.76129	0.20522	-3.47738	1.23095	-0.62789	1.87534	-0.90837	-0.22885	-0.37445	-2.58751	0.94629	0.51658
FAM171A1_rep3		0.98551		69	D	A1	81	54	383	682	-3.54072	-2.00977	9.37038	-4.14161	-3.35609	0.63587	-0.29286	-5.63820	-3.09108	-2.55253	3.32123	-1.09583	-1.63122	0.66102	1.89505	-2.63895	0.84093	-2.21303	0.68243	-2.58804	1.94994	-1.87553	-1.61423	1.43748	-2.70560	-3.03967	0.06426	-2.41403	-0.14441	-0.75987	0.21883	-1.59073	-2.81216	-0.15541	-2.52453	-0.40100	0.20800	-0.54288	-0.14116	-0.49972	1.97555	0.84759	-1.90173	0.12048	0.16458	-1.45796	0.95733	-0.90183	-1.23875	0.21237
ITGB1BP1_rep3	SYNE2_rep2	0.50000	0.44898	98	D	A1	81	54	692	699	6.34396	5.52777	9.82625	-16.33646	-13.96571	-0.70065	1.65612	-1.39023	-1.21557	3.82313	-3.34457	-3.56538	-0.34748	2.96585	1.08935	1.23517	0.68665	0.90258	-2.95586	-5.03683	1.35039	-0.48687	1.42807	-1.43335	-1.78867	-3.94745	-1.39766	-2.46174	-0.29063	0.35954	-0.93074	-2.57620	0.67527	3.76051	-3.85397	2.45834	-0.28664	2.15199	-1.58586	-1.52178	-0.62379	-1.09540	-1.82795	2.88269	1.31171	1.59907	-0.37586	-1.13383	-1.54361	3.18686
FAM171A1_rep3		0.94000		50	D	A1	81	54	488	693	2.48984	-3.35790	4.97671	-1.73236	-3.26593	-2.71701	6.30835	-2.81524	-2.93074	0.48919	-2.52040	-2.77481	1.76480	-3.86815	0.49345	0.80371	1.22356	-0.57266	1.87477	-1.09169	2.28335	-0.47487	1.53355	0.50470	0.25963	-2.40606	-0.59897	-2.05613	-2.46087	-1.42926	-1.46525	-0.27561	-1.52559	0.16861	-1.64218	-0.02643	-0.37355	-2.01622	-2.98769	2.14149	0.52277	0.38599	-0.40641	-0.25151	-0.27411	-0.20111	1.88564	1.42932	-1.01352	1.16911
MSRB1_rep3		0.80000		10	D	A1	81	54	586	719	-1.72462	-0.08136	-0.66755	-2.30428	-1.31197	-3.35267	1.65319	-8.14231	3.42854	-1.88846	-0.26773	0.75288	1.48213	0.39643	0.06805	-3.36549	1.82441	-0.61381	1.11757	0.28770	1.93268	0.59197	0.88701	0.63702	0.23486	-0.97213	-1.62620	-0.94807	0.52115	-0.98576	-0.38849	0.53696	-1.28582	-0.62816	-2.57199	-1.17904	0.56490	-1.08260	-0.09210	-0.29718	0.11395	0.60839	0.45123	-0.46486	1.61334	-1.15837	-0.28670	0.66643	-1.27787	0.14069
IQGAP3_rep2	MYO1C_rep3	0.35135	0.32432	37	D	A1	81	54	824	778	-3.77765	-1.37535	0.67069	-1.09977	0.47690	-3.84025	2.24637	-4.81889	4.12951	-1.35985	2.53421	-1.19499	2.18726	-0.71569	-1.15015	1.99983	4.23627	-0.92064	-0.23565	-0.30439	-1.58991	0.95548	-0.90806	4.51713	-0.17480	-0.66611	-0.29578	0.99951	0.16822	0.49659	-2.19747	1.38182	-1.38120	0.88204	-0.75137	0.66924	0.74538	0.36367	1.05236	0.52534	-0.38019	-0.25593	0.22324	0.83112	1.61198	-1.03251	-1.16402	-0.64375	-0.57431	0.92843
PRKCI_rep3		0.86364		22	D	A1	81	55	426	115	-5.34431	3.01467	0.16715	-0.63135	-3.20710	10.28926	-2.14717	-3.19671	0.52981	-4.08747	5.24775	0.90412	0.96256	3.07858	1.60491	0.90959	1.35435	-1.71677	-0.81756	0.02130	1.47570	-1.84396	0.66519	2.36057	-1.93151	0.30374	0.77861	-1.95947	0.67434	-1.20874	0.52928	0.12256	-1.93986	2.92080	-1.33648	0.82040	1.00539	-1.22949	1.48949	-0.12052	1.87458	-0.80726	0.90751	0.22153	2.09428	2.05904	0.97183	0.33839	-0.68938	0.34713
PRKCI_rep3		0.84211		19	D	A1	81	55	333	290	3.58613	2.53187	2.36031	6.08203	-7.42892	16.21237	-3.59127	-0.94150	-4.08011	-1.91303	4.99468	4.15355	0.09087	0.57559	-0.81867	0.05677	3.64569	-0.14602	1.19150	-2.03476	-0.88448	-1.36067	3.37558	2.06624	-0.04744	-1.58029	-2.65323	-0.51564	0.35958	-1.69740	3.83355	-1.71532	-0.69571	-0.05039	-1.27868	-0.49978	0.99573	-0.44097	0.49498	-0.58356	-1.10196	-0.20030	1.50804	0.45267	1.30811	0.01214	2.90043	0.04928	-1.01604	3.74338
FAM171A1_rep1		0.47368		171	D	A1	81	55	671	334	12.33301	14.40274	29.01758	-14.08322	-9.17453	1.69232	15.20941	4.84440	3.19796	-4.24829	-5.06516	-0.71675	-6.52844	2.37430	-5.32523	2.02266	-6.16317	6.26238	-0.47579	-3.47538	1.83302	-3.04758	-0.33025	-1.14734	-3.57061	-5.43102	0.70150	-0.72555	-2.36189	-3.23153	-0.43368	-2.57698	1.12713	-0.65016	1.78190	2.45576	3.45480	1.47161	1.48487	-0.45856	-2.93370	-2.09007	-1.34077	1.96561	-4.17360	1.24101	1.19985	0.94576	-2.99503	-0.44410
CONTROL_rep17		0.89474		19	D	A1	81	55	176	373	-13.83625	-6.00199	0.67078	-2.21649	1.52797	0.23849	3.02088	1.41550	1.08958	2.65073	2.29471	0.48065	1.15751	-1.35200	3.16793	2.94141	0.03874	1.46737	0.80645	-1.93171	-2.83073	0.48223	1.09628	-0.10063	-1.27367	-0.57859	0.55434	0.69200	-0.18310	-0.23107	-0.17691	1.20774	-0.33183	-0.89594	0.49733	0.16103	-0.70769	-0.08277	-0.60939	-0.40390	0.64870	0.48407	-0.54156	-0.05305	0.46582	-0.49142	-0.93351	0.75186	-0.79329	0.04770
FSCN1_rep2		0.44828		29	D	A1	81	55	348	409	-1.80408	7.79245	-6.25388	3.16535	1.12707	2.27844	0.27860	-3.00860	0.78734	-6.07203	0.69374	-3.39230	6.07142	2.98707	-1.16773	2.04870	-0.31207	1.81409	-0.79050	-1.10205	2.81936	-0.90901	1.41144	1.25259	-2.18892	0.37083	3.05544	0.27083	1.94937	-0.09169	-0.28557	-1.44921	-0.08023	-0.54180	0.33131	0.00892	-1.00557	-0.05598	-1.25189	-0.29711	-0.45301	-0.22866	-0.90924	1.36066	0.79759	0.06885	0.09405	0.48922	-0.37987	-0.12211
HIP1R_rep3		0.65000		20	D	A1	81	55	466	458	2.33846	2.17816	3.75715	2.24536	-6.38845	5.58096	7.12639	-4.66182	-0.78788	-1.52934	0.54217	-1.75732	-0.70245	-2.39069	1.68854	0.00397	3.56555	0.07558	-0.16996	1.17571	2.62810	-2.49361	1.96791	-0.14882	1.20439	-1.30940	-1.30577	0.12148	1.33432	2.73678	1.51667	-1.29324	-0.78072	-2.16756	-0.39456	-2.12947	0.31897	0.69012	-0.23883	-0.10542	-0.16566	0.50129	-0.08851	-0.53244	1.47284	-0.34176	0.07666	1.09487	1.31230	0.11210
VEGFA_rep1		0.51515		33	D	A1	81	55	529	436	25.53612	23.46961	2.90187	1.30433	-0.04976	-6.69205	-0.07030	-2.75433	3.06865	1.39660	-4.79442	-2.99251	7.06314	-0.56447	1.20400	1.18382	0.65850	-0.47318	0.52668	0.00791	0.67389	0.65864	2.70348	-0.12405	4.89749	-1.31048	-1.05999	3.23231	0.96135	1.23444	0.45370	-2.85771	0.68713	0.24583	0.83096	1.05610	-1.44703	1.06707	-0.82887	0.66405	0.78592	-0.05257	-1.46385	4.65323	-0.70911	0.40705	1.86364	-1.33562	-1.06673	3.20455
COBL_rep2		0.98000		50	D	A1	81	55	883	475	0.43903	1.86333	0.31881	-1.72744	0.07117	0.13694	0.01416	-4.14641	-3.13121	-7.21919	2.03916	1.62767	-0.19693	0.17546	2.43483	0.65137	-0.95695	0.09018	1.15440	1.33306	4.34500	-2.19065	1.10425	0.52574	0.44369	-0.06938	2.03312	-1.40689	-0.02283	1.53858	-0.17310	-2.04766	-2.83340	-1.95501	1.22289	0.01082	0.38013	-0.56882	0.01960	-0.63831	-2.16154	-0.87483	0.08275	-0.09118	-0.32815	0.97122	0.17959	0.92895	0.82934	1.09697
MSN_rep3		1.00000		29	D	A1	81	55	236	457	2.11448	5.20485	0.12491	10.39693	-3.94432	2.14653	1.04230	-1.73614	0.08507	-3.79139	-0.27933	-2.97223	4.75148	1.75382	-0.17536	0.52942	1.09932	0.47705	-0.76631	-1.19572	1.00780	-0.79712	-1.69380	3.94346	-0.94209	-0.17808	1.09640	2.42899	0.96774	-0.97722	-0.95496	-0.63787	1.92768	-0.81691	0.02810	-0.81074	0.36343	-1.09223	-1.38450	0.35792	1.92137	0.94509	0.21284	-1.17341	2.55969	-0.70095	0.48270	1.12587	1.21373	-0.09210
FMNL1_rep1		0.88889		27	D	A1	81	55	393	501	-0.50513	-2.93142	1.21094	0.76598	-6.06659	5.28090	3.06356	-5.00447	-1.06835	-4.35957	-0.51544	1.41509	2.80901	-1.09649	0.43760	-0.92840	-1.50279	1.26477	1.41278	0.46521	1.89899	-2.66762	-0.31861	-1.83784	0.99852	-0.42534	0.32534	0.07430	2.37741	1.62830	0.50055	-0.98199	-1.91256	-1.24639	-0.23522	1.18260	1.85017	0.44812	-0.16526	0.92000	-1.35944	0.41251	0.28463	-0.74755	0.40875	0.80987	-1.38228	-1.67786	0.41144	0.59013
ARAP1_rep1		0.85714		35	D	A1	81	55	517	532	11.73286	3.58394	3.75633	0.66973	-7.28128	-4.64734	3.74342	-6.73048	-1.94483	4.84057	-0.84141	-3.01646	3.50952	1.18899	1.30793	3.66181	3.07982	-0.54915	0.38689	-0.73500	1.04277	2.38869	0.95429	1.85577	-1.29247	-0.05606	1.87967	1.75561	-0.00039	1.49287	-1.63535	-1.86495	0.73076	-2.56104	-0.67426	0.20527	-0.59890	-0.48986	1.58366	-0.01788	-0.33780	0.21079	0.97341	-1.48462	1.99108	-1.14836	0.60580	-1.25587	2.33712	-2.10167
MYLK_rep3		0.94286		35	D	A1	81	55	663	539	8.51510	3.11574	1.20301	0.59273	6.97622	-7.13373	-1.16904	-4.52466	2.05321	-1.23714	2.74222	-0.68575	-0.59258	-4.84020	-0.50913	2.46399	3.03074	-0.66964	1.31027	-0.56465	-0.44422	-0.31590	3.30705	0.19802	-1.61178	-0.00114	-2.02748	0.01788	-0.96594	0.73815	-1.61285	-0.42105	-0.46184	-1.12251	-0.92695	0.04849	1.14466	-1.34879	-0.65847	-0.58775	-1.01414	-1.13479	-0.22881	0.78037	-0.33772	-0.14050	0.32775	2.25289	0.86070	1.12629
MYLK_rep3		0.95455		22	D	A1	81	55	782	566	5.32712	14.57919	-4.13863	10.04863	-7.05811	2.74327	-2.32372	1.32212	1.48422	2.47860	2.70981	-6.50253	3.85159	-2.75884	1.34234	0.98306	-1.43389	0.54610	-1.48442	-1.10402	-0.39994	-0.92595	-1.78166	1.72623	-3.33644	0.45802	0.98680	-2.76493	0.74214	-1.87532	0.27672	1.98687	0.32713	-0.92953	1.94164	1.96293	1.58465	0.47411	0.50538	3.39086	2.64501	0.31005	-1.23784	-0.49176	-0.39928	-2.46501	-2.36459	0.19991	-1.97152	-1.76051
FMNL1_rep1		0.95000		20	D	A1	81	55	189	617	-1.30296	-1.53484	-1.10663	1.17904	-2.72269	-0.79644	2.34220	-2.79340	-2.69947	0.96240	-5.22682	-0.45230	1.62102	-1.86388	2.39519	0.67739	0.26044	3.02212	1.44825	-0.34811	0.93121	-0.68257	1.28052	-0.10416	-1.53272	0.35627	1.15525	1.89505	-0.01367	0.47345	-1.71711	0.25209	-0.45602	1.40072	0.43274	-0.10284	-0.50703	-0.72064	-0.06576	0.13552	-1.26647	-1.43971	-0.67855	2.61700	0.34289	0.38620	-0.18597	0.01448	0.17108	0.98189
TPM1_rep1		0.94118		17	D	A1	81	55	161	682	-5.08201	0.96287	-4.30118	-3.72983	-0.12776	4.19466	8.36183	-1.13882	1.86707	-0.36780	-2.66725	0.03658	-0.47610	-2.85891	1.83548	2.91644	0.52991	0.91843	1.38629	0.08167	0.04003	-1.34426	-0.58146	0.66395	0.54563	0.53566	0.32933	-1.01912	1.49436	-0.00318	0.69782	1.90449	-1.37673	-0.21430	-1.61601	-0.68537	0.68399	0.62025	1.18023	0.64633	0.66244	-1.21156	-0.48852	-0.08710	-0.22965	0.59933	0.07603	-0.20251	-1.09596	0.42281
MYL2_rep2		0.56364		55	D	A1	81	55	291	677	4.23866	4.00868	15.24971	2.75778	-9.64927	-5.82906	5.90325	0.16121	0.05493	3.91549	-1.30494	-4.80623	-0.00588	-2.53122	3.26645	-0.59517	-1.75547	2.03661	0.44011	0.30169	2.78518	-0.81751	1.26943	-0.47996	0.57313	-2.84508	1.01714	-0.28710	-4.05471	-1.43666	-0.67460	2.63545	1.34127	-0.01555	0.51374	-0.93186	2.11411	1.10193	-1.65364	1.33042	-0.47520	0.93742	-1.35159	1.52808	-0.16917	-0.21759	-0.05176	0.95733	-0.56140	0.05899
SPTB_rep3		0.79310		29	D	A1	81	55	183	724	12.99071	7.18003	-0.85830	6.01405	-16.49027	1.64926	5.02276	0.13387	1.32433	-0.81257	-3.30083	-5.30553	6.02252	-4.92245	4.81462	1.00735	-4.90522	-0.66523	0.85298	1.37499	-1.09208	-0.04339	-0.17149	4.94924	3.37488	1.39682	1.20984	-1.07360	-2.77512	-0.53864	-1.36537	-0.25615	1.28604	-0.86035	0.62880	0.84976	-2.21125	1.29780	-1.88045	-1.83851	-0.86787	1.77068	1.17185	1.84757	0.92472	-0.10676	1.41057	-0.11453	1.08810	-0.75897
MYL2_rep1		1.00000		14	D	A1	81	55	468	826	16.83789	-11.34291	2.81924	9.28328	1.85301	-2.93830	-0.70000	-6.91734	4.81980	1.45211	-0.79110	-2.06044	1.43156	1.90775	-2.04027	-1.42718	0.27809	-2.06407	3.93975	-2.25700	1.81863	5.54739	1.04993	-2.02577	3.86463	3.07807	-0.43622	-0.24755	1.48457	-0.15971	-0.30074	0.97687	-0.02207	0.17748	-0.50847	0.03784	0.71265	-0.71681	-0.49920	-0.63094	-0.03271	0.05967	0.95989	0.56022	1.48337	-2.88557	-0.60015	-1.20088	-1.04124	-2.49351
HIP1R_rep1		0.94253		87	D	A1	81	55	736	841	4.68165	1.20312	21.86627	2.03850	-0.76320	3.07959	2.95275	3.36741	-6.99871	1.69772	-4.76849	-3.48852	0.41645	-3.33435	-4.66941	2.15375	-2.34798	1.56996	3.40677	-3.64934	1.50398	1.41559	-2.39542	-0.23568	3.21790	-2.98019	1.15125	1.15614	-2.46743	-0.09103	1.88660	-0.71453	-0.31601	0.44174	-0.66341	-0.86219	-0.15564	1.68536	0.79415	-0.96470	-0.35267	-0.80500	0.27834	-1.07382	1.33126	-0.17634	-0.47104	-0.18250	0.70779	-1.13306
MYL2_rep1		1.00000		8	D	A1	81	55	500	846	22.73594	-7.93969	0.79485	13.69897	-2.79822	7.77516	0.99671	-5.58299	4.98825	0.46093	1.19753	-3.29895	0.04314	-0.48082	-0.16051	1.49395	-1.70541	2.39469	3.16803	0.32610	-0.82912	2.25476	-4.49968	-4.00625	-0.01732	2.96717	-1.65901	1.12236	0.74790	-2.61143	0.32752	0.22232	1.51475	0.68051	0.53728	-0.80554	0.00384	-2.59422	0.35951	-0.97523	0.85457	0.07271	0.26286	0.50241	1.61001	0.29802	-0.08631	-0.06164	-0.98434	2.11737
LASP1_rep1		0.83784		37	D	A1	81	55	116	860	-6.90512	-1.50190	4.02011	-2.15436	2.20641	-2.21311	4.48783	-2.09634	-0.18858	-0.33560	0.16526	-2.34895	-0.04173	-4.34379	0.84164	3.28666	0.97908	-0.06961	-1.82916	-0.95826	-3.48808	1.12240	0.97722	-0.29056	-0.31658	-0.91347	-0.94960	0.23856	-1.97208	0.24408	0.25789	-1.08892	0.13153	-1.48022	0.11940	-0.14631	-0.45582	-0.74438	-1.01645	-0.22807	-0.24651	1.12045	0.73172	-0.89796	0.01076	-0.67791	-0.56246	1.03111	0.50897	0.43182
TPM1_rep1		1.00000		21	D	A1	81	55	220	858	-2.55640	3.60004	-6.88608	-1.54475	0.72900	1.06159	2.19072	-3.26238	1.09655	0.20381	0.65522	-1.95733	0.38668	0.63012	1.66005	1.63469	2.02566	-0.56071	-0.25232	-0.85671	3.51141	0.91688	-3.55491	2.18916	-0.40235	0.44710	-2.41529	-0.50568	-1.20383	-0.46082	0.35967	1.00076	-0.62659	1.41155	0.36300	0.92987	-0.48863	0.80937	-0.05712	-0.31795	-0.14365	0.97327	2.29014	0.44838	-1.18842	-2.40597	-0.82002	0.10297	1.55675	-0.97163
RHOA_rep2		0.96552		29	D	A1	81	55	596	882	-2.12760	-2.72318	7.69287	6.06709	-2.03734	-1.33821	-3.82436	-4.26978	2.00471	0.63274	-2.14140	-1.84334	2.36986	1.24305	-0.11316	-3.11462	3.32608	0.14933	0.81533	-0.18948	0.25903	-1.10872	0.90974	1.10209	-0.61951	-0.93798	-1.05803	0.66001	0.20768	-1.16717	-0.14035	0.01093	2.25163	-1.97035	-1.66607	0.05427	1.20258	-1.65557	-0.14546	-0.55913	-0.39333	0.54320	0.53776	1.08251	-0.28986	-1.21996	0.87079	1.18305	1.61751	0.54660
CGN_rep3		1.00000		28	D	A1	81	56	405	280	12.81121	2.44888	1.44317	6.91715	2.94895	-7.18327	-3.99042	-1.16716	-0.52878	-1.80888	1.01945	-1.26253	-2.95785	-4.88311	-7.00024	-0.61156	0.42561	-4.40271	-4.67759	0.17761	-0.27257	0.95351	-3.71313	-0.02566	-0.13450	0.74552	0.22619	2.32211	1.37874	0.74879	-1.81777	-0.54601	0.55228	-0.35259	-1.40145	0.56030	-1.30976	0.17060	-0.28252	-0.82784	0.84208	1.75462	0.15752	-0.41525	0.40879	-0.22368	0.77942	-1.31532	-0.83583	-1.67050
TPM4_rep3		0.91429		35	D	A1	81	56	661	289	3.32250	-7.23550	6.09248	-6.97923	-2.59872	-0.37542	-1.77810	-1.55906	-6.93913	0.24274	-6.49479	2.32614	-0.19459	-0.70459	-2.84963	-1.52013	0.24266	-0.39816	2.09810	-2.07951	0.32907	-3.65583	1.31834	1.38997	0.33314	-1.69199	-1.17380	-1.55071	-0.32291	1.27011	-1.07820	-0.39254	0.59328	-1.04921	-1.21065	0.76540	-0.68846	0.02341	-1.98621	-2.13323	-0.25655	1.01679	2.05623	0.08179	1.73066	0.64644	-0.00240	-0.97357	-0.24957	0.66524
DIAPH1_rep3		0.61538		13	D	A1	81	56	717	308	45.28505	20.33652	-21.42361	0.39534	-11.14362	15.07695	12.76487	4.21633	-5.26076	-1.12993	8.45158	3.13814	-2.02277	-0.25265	-1.90844	-4.22925	8.44458	-3.05972	3.25133	-5.79299	-3.97146	1.25060	-0.18258	0.86605	-2.52563	1.15598	0.18225	4.53504	1.33947	-1.53486	1.90621	-1.55309	-1.08845	0.37517	-1.27512	1.56645	1.23951	0.59175	-3.10139	1.23523	0.97816	2.69061	-0.15717	0.25026	0.52383	0.32383	1.74440	-2.43277	1.75337	-0.82314
ANXA1_rep3		0.97059		34	D	A1	81	56	417	418	-10.23408	-1.86674	-3.30786	-2.94365	-1.02362	-1.16511	1.45219	0.60127	2.49928	2.18423	0.21273	0.97850	0.39061	-0.34096	1.67917	-0.41825	0.77153	0.26830	-0.50879	4.17915	1.48897	-1.40337	1.65602	-2.79419	2.83138	-0.24974	-0.13055	-1.61836	-1.29449	0.49661	0.46004	0.57063	0.51531	0.20464	0.19851	1.42890	-1.74127	-0.48322	-1.55057	-0.38476	-2.12501	1.12555	0.81964	0.22811	0.76145	-0.20833	0.46819	-1.17244	-1.03015	1.67083
MYL9_rep1		0.92308		26	D	A1	81	56	252	431	-7.88378	-4.79418	1.90380	-2.14820	-0.55873	-1.51902	1.34225	-0.10199	-2.09841	3.74047	3.19534	-0.36936	1.22177	-0.38322	-0.67837	1.16752	1.55027	-0.40563	-0.55835	-0.36496	-2.95629	1.42710	1.63348	-0.17789	-0.00297	-0.85567	-0.08081	-0.48728	-1.18924	0.15477	-1.27529	0.20120	0.24703	-1.03827	0.69459	-1.64208	-1.24932	-0.43759	0.50913	-0.14044	0.28398	-0.30804	-0.48107	0.42433	0.44175	-2.24445	-1.30593	-0.49284	-0.68625	-0.61507
ANXA1_rep3		1.00000		30	D	A1	81	56	476	451	-0.04687	3.20999	-3.29645	-0.99116	-4.23119	-0.16576	-1.86895	-6.15874	0.04575	-0.34281	3.75103	0.74300	1.11846	0.44837	-2.06523	-1.06546	-0.25343	-0.27821	-1.10305	1.34543	0.10885	0.97538	-1.96311	2.18424	-0.04085	-0.16212	-2.59488	0.62885	-1.71599	0.29133	1.09558	-0.16003	-0.30029	-0.83717	0.06584	-1.88969	1.33117	-0.77028	-0.65123	0.14308	-0.07243	-0.25475	0.39498	-0.62453	0.46850	-0.59468	-1.15745	0.01939	-0.40437	0.50148
CLASP1_rep2		0.97727		44	D	A1	81	56	350	532	8.39539	-5.40494	19.29411	13.88416	-11.15246	0.38829	-2.45486	4.86262	7.00066	0.52411	0.74391	-6.34742	2.21619	-3.79363	-3.43227	-2.45356	-2.83398	-1.20521	2.84664	2.49358	1.33970	1.81580	-1.16306	-1.81599	2.94923	-0.50880	2.20154	1.74337	-1.55464	-1.18619	-1.88325	2.03699	2.84651	-0.93748	-0.94741	0.80998	1.76145	1.05786	0.09430	2.38703	0.69319	-0.94115	1.64539	0.22777	1.06052	1.80459	-0.15372	-0.46939	1.22251	0.33117
MYO5A_rep2		0.86486		37	D	A1	81	56	525	602	2.57046	2.05372	6.94829	-1.28988	3.44647	-3.80782	-0.44605	-1.67155	-3.79809	5.36116	-0.13199	-0.77876	-1.14006	-6.43361	-3.27047	-0.19768	0.31571	0.07004	-3.49798	0.43406	-2.97793	0.38257	1.43521	-3.85827	-2.32068	-0.60759	0.98907	-2.33703	-0.19338	0.30150	-0.64136	0.60415	0.64955	-2.20197	-1.18014	0.03068	0.61138	-0.51282	-1.29418	0.41510	0.46578	0.52179	0.73661	-0.00623	-0.73017	0.95801	0.52109	0.50148	-0.44284	0.16548
BAIAP2L1_rep3		0.88889		27	D	A1	81	56	771	646	9.96782	13.63255	7.68464	-4.45988	2.23987	4.13781	-10.54374	-2.14632	-0.77949	2.80965	-1.89025	-2.34017	4.46045	1.52211	-4.58192	-0.19052	-0.93563	-1.55003	-1.81824	-1.50035	-1.35623	-2.22990	2.92457	0.50872	2.78667	-1.96005	-1.03168	0.20761	2.39798	-0.45833	-1.31096	-2.18557	0.27637	-0.37624	2.65786	0.79043	2.80540	0.60861	-1.66258	0.46977	0.23729	0.61625	1.50557	-3.15048	1.53487	0.48121	-1.04156	0.39823	0.81464	0.56479
PSTPIP2_rep3		0.79545		44	D	A1	81	56	554	723	-1.23298	2.59264	-2.62788	2.32356	-0.04465	-4.21829	-4.09548	-2.26837	1.94912	-3.68419	-2.05881	2.43274	1.91239	2.10637	-1.63005	-4.02518	1.77515	-0.18138	0.39188	2.54291	1.55959	-2.76581	-0.35639	0.14105	2.11601	-0.25052	1.36189	2.16637	-0.46220	0.59504	-0.39615	-1.85600	-1.32062	-0.58685	1.43382	0.98116	-0.16565	-0.78788	0.21741	-0.72521	0.15853	-0.77009	0.09628	1.66354	0.09109	0.22477	-0.53782	0.46348	-1.76464	1.52328
PAWR_rep2		0.90000		20	D	A1	81	56	336	744	-5.37506	-1.90166	-3.96456	0.55925	-1.39730	-2.60782	4.15278	2.06981	0.84017	2.77764	0.47671	-2.48093	1.92955	-0.36156	-0.80081	-0.41311	1.11106	-1.40254	0.86682	1.70453	-1.45928	0.65315	-0.78279	-1.27080	1.60082	0.17369	-0.06625	-1.69737	-1.61438	0.35634	-0.97873	-0.62068	0.21418	-1.84027	0.66148	0.69758	-1.91061	-1.76904	-0.47807	-1.29140	-2.28235	0.42246	0.23444	0.13270	0.29622	-0.38636	1.13428	-1.89544	1.04507	0.43186
DYNLT1_rep1	PRKCI_rep2	0.38095	0.33333	42	D	A1	81	56	843	794	34.48544	-16.37836	18.60541	0.78440	-10.13461	0.40953	-3.92069	5.14299	14.45625	-0.86788	-1.18488	-8.80689	1.98187	0.95385	-1.99654	-5.04036	-0.95280	1.88826	9.50433	5.39435	2.05414	-0.73895	2.31786	-2.66624	-2.88772	1.69551	0.46096	1.30636	0.11101	0.91435	-2.54127	-2.08381	1.95260	-1.62213	-3.59426	0.76464	2.95368	1.34883	-0.37602	0.11615	0.75815	-0.30280	0.32723	0.59973	0.04097	2.13782	3.00200	0.24672	2.05393	0.67483
LIMCH1_rep2		0.95833		24	D	A1	81	56	265	844	-3.15730	-5.11862	5.31541	2.69411	-1.39648	-3.69702	1.80690	-2.54202	-1.34842	-1.69443	3.21071	-2.96447	0.63206	0.39910	-2.28250	-2.61708	-0.22332	-2.60984	0.34854	-0.64145	-0.61465	-0.68819	-0.38933	2.08384	-0.71054	-0.52155	-0.48514	1.55069	-2.28558	1.96530	0.00084	0.58528	-0.86740	-0.10419	-0.13480	-0.63740	0.29578	-1.39753	0.05147	1.47914	0.75297	-0.75254	0.35136	0.12091	0.71011	-0.23772	0.41590	0.12545	0.21627	0.63469
PRKCI_rep2	DYNLT1_rep1	0.41304	0.39130	46	D	A1	81	56	713	925	6.95450	7.80918	13.11998	5.64100	4.22523	-3.97237	-3.71751	-6.94127	-1.56272	0.68312	0.70505	-4.04922	-1.34571	0.52576	0.27149	-2.14466	-0.49459	-0.68447	1.02244	-0.66628	4.37165	-1.07205	3.91143	-2.06016	1.97807	-2.10109	-1.36588	-0.67988	2.42947	0.00456	-0.07351	-1.03334	-0.37328	-1.66510	-2.28522	0.21399	0.01426	0.43524	-0.97126	-1.01122	-0.07880	0.14377	0.76990	0.33194	1.31131	-1.35774	0.85123	-0.94469	-0.31094	-1.05506
ARHGEF7_rep1		1.00000		21	D	A1	81	57	636	159	-3.35582	-3.09410	-3.23613	8.71167	2.60721	-2.79219	-2.12136	-3.04174	1.17621	2.44430	-0.50669	1.51276	1.38298	3.49632	-1.67564	-2.88512	2.35581	-0.79496	1.11318	-1.69174	0.82704	0.93600	-0.17761	-3.20436	1.60236	0.64696	0.69075	1.21329	0.31555	-1.13735	-1.45408	-0.00830	0.01400	0.44067	0.37905	-0.24973	-0.00182	-2.59840	-1.09440	0.40945	-2.08455	-0.98279	-0.81887	1.70853	1.13189	-0.22112	-0.88561	0.17559	-1.62178	0.11920
ACTN1_rep2		1.00000		10	D	A1	81	57	563	200	24.94212	-21.06528	-3.13194	4.40298	6.12552	1.25993	-4.56052	-0.89829	1.89988	3.64629	3.45951	2.65158	-1.28793	4.45333	4.01664	8.22295	-2.46769	5.22132	0.81261	-5.02653	2.31817	0.47091	-3.53411	-1.61979	-3.73738	3.80788	-0.94269	1.07617	2.11940	-1.71045	1.13743	-0.04449	1.09187	0.34458	0.93201	0.46243	-0.79969	-0.98982	-0.58357	-0.83293	0.12156	-0.13000	0.80949	0.11049	0.09660	-0.81294	-0.74637	-0.36708	0.02297	0.44435
EPHA2_rep2		0.97436		39	D	A1	81	57	893	226	-10.15066	-4.23180	5.21230	-2.60833	0.21490	-1.16059	1.01801	-1.01518	-0.62072	-1.53285	3.22924	-1.57554	-0.50155	1.30054	-0.89707	-1.37673	-0.85831	-2.92860	0.34287	-0.46268	-1.92001	0.73743	-0.03050	2.58929	-0.43587	-1.58276	0.44877	0.73427	-2.15218	-0.51756	-0.09115	0.81456	-0.73510	-0.03991	-0.28624	-0.02216	-0.34779	-0.26485	-0.69859	0.55995	0.68557	-0.60601	-0.21212	0.10397	0.29127	-1.29351	0.00752	-0.10757	-0.61499	0.32306
RAB22A_rep1		1.00000		6	D	A1	81	57	837	264	25.54861	-21.29307	12.64449	18.93487	-0.41088	4.46984	-7.63598	2.31099	13.44325	5.79852	-3.36030	-0.34346	-3.88190	2.01196	-1.54126	3.95855	-0.69807	3.63527	0.48353	1.30110	4.99099	7.09449	-3.33797	-3.34687	0.10480	3.24083	-1.28795	0.74023	2.12455	-1.44331	0.54466	0.54348	3.23038	1.04258	2.01723	-0.40978	0.83443	-0.46544	-0.39802	-0.55105	0.22087	-0.23957	-0.13680	-0.04849	-0.50288	-0.27529	-0.34862	-0.76582	1.11504	0.01279
RAB10_rep3	FLNA_rep3	0.47059	0.41176	17	D	A1	81	57	591	298	-6.78553	-3.77818	-4.43222	-2.67333	2.97540	-2.40315	-1.45442	-0.81174	-0.00094	-0.17076	3.62360	2.99813	-1.78749	-5.11108	-2.50156	-0.22225	-0.05707	1.25545	1.53570	-0.90762	-1.27313	-0.20292	1.23879	2.08754	3.48173	-0.37313	1.35801	1.14090	0.15471	-0.06395	-0.63619	-0.85314	-0.31080	-1.28239	-0.49964	0.33791	0.50624	-0.59159	0.27642	0.15429	0.17787	-0.61936	-0.18115	0.27020	-0.26917	-0.96497	-0.65992	0.58635	-0.53477	-0.41877
RAB10_rep3	FLNA_rep3	0.53846	0.46154	13	D	A1	81	57	517	404	-8.16862	-4.81876	-3.10945	-4.47762	3.53241	-0.28858	-0.09097	-1.19822	-1.25114	0.76156	4.77592	-0.23634	-1.47435	-3.71768	-3.69270	1.22584	-1.15138	1.29226	1.73992	-0.85661	-1.75900	1.00785	2.70717	1.65604	1.97361	-0.84166	-0.83666	-1.08163	-0.98191	-0.15813	-0.51768	0.87427	-1.15843	-0.25863	-1.28526	0.07809	-0.26848	-0.94150	0.46738	1.14869	-0.35135	-0.40334	-0.03748	0.35413	-0.03370	-0.85252	-2.70576	-1.17937	0.37179	0.97617
TGFBR1_rep3	SLC9A1_rep2	0.58333	0.39583	48	D	A1	81	57	644	433	-7.84553	-6.97259	1.16572	0.29358	-1.67653	-0.88875	-0.57706	1.98608	0.82437	2.26997	0.54562	1.96054	4.46556	1.65341	-1.97319	-3.43526	-0.51535	-0.92845	-0.75065	0.57232	0.71096	-1.85447	1.87878	-4.35051	1.31110	-0.47137	1.55405	-0.81956	-0.98514	0.80759	-0.34508	0.67967	1.18226	-0.99560	0.91346	-0.65021	1.47342	0.60992	0.63274	0.76667	-0.09666	-1.22625	2.23130	0.30952	1.44325	-1.30886	0.70752	0.40404	0.08881	-0.30214
PRKCE_rep3		1.00000		20	D	A1	81	57	875	625	19.00011	4.94222	-14.05345	-2.57783	0.01108	-3.60706	-0.32178	-3.82537	-1.10121	-0.29821	-0.70927	-0.00370	-0.42878	2.31146	-2.88504	-5.23731	1.90146	-0.18382	-0.09332	-1.05113	3.00270	2.16164	-5.23916	-2.08420	-1.12751	1.35820	-3.37207	-0.71236	0.21184	0.27565	0.50851	2.02983	-1.46195	-1.44508	0.17977	-2.06857	1.26215	0.14474	1.17168	0.16401	1.32967	-1.23949	1.63233	0.48044	-0.27528	-2.11574	0.74364	-0.97818	-0.29849	0.09981
MYL12A_rep1		0.84375		32	D	A1	81	57	381	647	-0.95463	3.24073	1.82021	3.18147	-6.77866	-1.46297	-6.58808	5.53289	-1.39655	3.72738	-0.78840	-1.59811	0.60216	0.19644	1.93580	-2.56444	-1.18608	-1.45017	-0.73991	3.53652	-0.04319	-2.68452	2.37267	-0.08175	-0.10945	0.04339	1.16267	-0.45707	-0.77707	0.13900	-1.23749	-0.43495	1.87174	0.67494	0.58638	-0.84461	-1.19889	0.69658	-2.30337	-3.28575	-2.11457	-0.68752	0.04803	1.58039	-1.08172	-0.59491	0.28094	-1.05807	-0.14102	1.31208
PLCE1_rep2		0.92308		13	D	A1	81	57	687	732	-7.15437	5.81059	-4.47404	-2.00981	-1.19067	4.12818	-0.18592	-2.42999	1.42354	0.70335	3.11523	-3.99864	0.33814	0.95852	2.57823	-0.11696	1.07804	0.35770	-0.17383	2.24859	0.17293	-1.13219	-0.09389	0.66174	1.06970	-0.57025	-0.64846	1.00439	-0.60492	0.76384	2.43173	-1.81656	-0.11124	0.66354	-1.32923	0.58167	-0.31467	0.77053	-2.48990	1.37181	0.83739	-0.63599	2.54993	0.10483	-1.22570	-0.49112	-0.31982	0.24297	0.78678	1.55201
DAPK3_rep3		0.95000		20	D	A1	81	57	562	765	-3.01843	-1.17159	-4.14180	2.25203	-0.97279	0.14467	-1.08507	1.98468	2.14933	4.08976	-2.94125	1.39684	1.96685	-2.07243	-0.29791	-0.60677	-1.50521	2.66363	0.40375	2.06342	-0.54163	-3.21905	2.55593	-2.28478	-0.61569	1.59664	1.31209	-0.59535	0.68693	0.24737	-0.99115	-0.05718	0.45235	1.03197	1.10301	-1.39439	-0.02566	0.59991	-0.16660	0.32513	-1.55667	-0.98931	-0.17255	1.32490	0.90544	0.22018	0.08411	1.08001	0.49133	-0.11879
DAPK3_rep3		0.88235		17	D	A1	81	57	621	799	-1.31425	-4.64332	-1.49584	-1.43084	-0.29526	2.87294	2.95908	0.74685	-0.00346	3.34269	-2.71552	0.09993	6.33483	-2.91465	-4.33212	0.73018	-1.84268	1.70649	0.56712	0.82940	-1.22928	0.46180	2.26905	-1.01507	0.18369	1.07294	-0.31162	-0.10476	-0.31298	0.50296	1.00556	-0.48505	0.37249	-2.43109	-0.36159	1.17812	0.59487	-0.39479	-0.53123	-0.19747	0.79805	0.51443	-0.25992	-1.17952	0.13391	0.34379	-0.11856	-0.03392	-0.35973	0.26094
PLCE1_rep2		0.92308		13	D	A1	81	57	704	821	-9.01217	-0.97833	-2.69701	-3.57427	1.54693	2.47391	-0.14061	-3.95458	1.18207	-0.83660	0.43409	0.65871	0.05527	-0.19979	0.82530	-0.71746	-1.41535	0.59130	1.70773	-1.32247	2.29867	-3.67372	-1.76677	-1.39430	1.75409	-0.59945	-1.41589	0.16647	-1.55296	-0.77332	1.18415	0.59805	-0.85262	0.25052	-0.97022	0.62184	-0.77916	0.39525	-0.58501	0.52171	-0.53488	1.16387	1.61228	0.98950	-0.89148	-0.70912	0.25440	0.49182	-1.12595	0.86573
ARHGEF7_rep2	CORO1B_rep3	0.68966	0.31034	29	D	A1	81	57	452	927	7.60887	-2.24609	3.78970	-3.75226	2.46292	-1.88127	7.29353	-3.63000	-0.95712	0.91018	-5.77238	-1.87373	0.85989	2.44223	-0.07211	0.82660	-1.23001	-4.56887	1.93984	-1.63592	1.71423	-0.60151	1.97740	3.31856	0.70668	0.44565	0.84461	-0.28827	0.48778	2.50199	-0.12918	-0.36237	-1.93016	-2.41628	-1.56387	0.67185	0.11926	1.71813	-0.96084	1.61006	-0.41696	0.92860	0.73022	-0.20769	0.98461	1.15618	-0.33905	-0.92163	0.07749	-0.89165
ENAH_rep3		0.74074		54	D	A1	81	58	348	230	-2.03746	-2.56109	6.60959	-6.02142	-0.61008	3.72712	-4.28743	-1.51999	-7.51707	-0.58472	-0.76591	-0.59990	-4.25244	-2.77999	0.12292	-1.75257	0.38377	-0.87220	0.37357	-0.23568	1.41645	-2.82924	-0.75379	0.38745	0.00737	-0.57673	0.77669	-1.03665	1.08459	2.23180	0.83182	-1.83721	-2.21131	-0.46347	0.56823	1.36219	0.77629	1.07534	0.26075	-0.42369	-0.21193	-0.78780	-0.40988	0.72968	-0.63511	0.90240	1.26327	1.30751	1.54208	-1.47997
ADD3_rep1		0.66667		18	D	A1	81	58	847	330	4.06017	-5.47096	-4.88175	2.31517	0.49602	-4.74920	4.34063	-3.31310	1.14548	1.58326	1.63928	-0.24249	2.29068	-1.72082	-0.54770	-2.93451	-0.77857	-2.27350	-0.34917	1.59042	0.82407	3.23063	3.14056	-2.54718	1.63470	1.64405	0.38929	-0.22826	-0.39533	0.62483	0.17639	0.70651	-0.75134	-1.63273	-2.28822	-1.14672	0.60462	0.22942	1.34962	2.09423	0.69006	0.19664	0.71361	2.06043	0.89099	0.11600	-0.77533	0.13452	1.10367	-0.34448
EEF1A1_rep1		1.00000		8	D	A1	81	58	677	327	25.22555	-6.62925	-10.33671	-0.57705	2.54147	-3.47692	0.23661	-1.07688	-7.62854	6.43557	0.21970	0.11426	1.32396	6.26862	1.84677	1.72572	2.00257	1.61384	2.97514	-2.86585	-2.32242	2.38196	-4.66335	-2.58143	-0.15212	2.95999	-0.51044	1.25082	0.46645	-2.06776	-1.49160	-1.88132	-0.26243	-1.24244	0.44227	0.44257	-1.98594	-0.25526	-1.90475	-1.38958	-1.38820	2.31445	0.72324	-0.08511	0.43852	-0.39774	-2.57964	0.62530	-0.00849	0.84893
CDC42_rep3		0.46154		26	D	A1	81	58	885	383	8.26010	-4.38645	-2.28633	-2.19013	-0.54311	-3.89348	5.20660	-2.48386	0.21274	0.13079	-1.53447	-4.75018	2.76406	-1.63155	-1.19100	-4.85055	1.15187	-1.26341	1.49755	0.75596	0.00407	0.04769	4.03352	0.69797	2.26725	0.19739	-0.67732	-0.05899	-2.70068	-0.45994	-1.18116	1.20658	-1.54285	-0.78343	-2.27061	0.12172	1.41650	-0.37066	-1.66588	1.26545	-1.52273	0.13221	0.49556	-0.23688	-0.21529	-0.83431	-0.73313	-2.02871	-0.98036	0.14451
MYL12A_rep1		0.92308		39	D	A1	81	58	810	420	-4.15501	-5.54327	0.19409	-4.62349	-4.45576	-1.06639	2.89577	-5.90431	2.09657	3.49279	5.93762	-0.34522	-0.81968	-1.28837	-0.21614	0.93898	-0.44790	-0.78267	0.23419	-0.97620	-1.68194	1.57913	1.76656	-0.45700	2.22588	-1.26636	0.14446	-0.36733	0.47251	1.35966	-1.80479	0.21463	-1.34443	-0.10726	-1.26137	-0.57600	-1.11260	-0.95595	-1.31064	2.14960	0.15063	0.15614	-2.41008	1.99909	0.80741	-0.48601	0.43735	1.39665	-1.29386	1.47861
COTL1_rep1	PLEKHO1_rep3	0.31250	0.31250	48	D	A1	81	58	725	461	-0.76281	-2.18114	0.25051	-2.62913	2.54886	-1.47111	-2.07928	-8.55204	-1.99785	-1.78176	2.38971	-0.74820	0.47193	1.52542	0.09526	2.70630	1.54571	-2.25361	1.60449	-0.82119	0.54370	0.82405	1.97384	1.56708	-0.49380	-0.44375	-1.12354	-0.47104	0.35099	0.66197	0.22843	0.09730	-0.73764	-1.99496	-2.29054	1.07649	0.87887	-1.18654	-0.56605	0.28988	0.84832	0.98786	1.01735	0.74868	-1.10739	-1.09098	0.56418	0.82803	0.68943	1.20419
MYL12A_rep1		0.79412		34	D	A1	81	58	690	557	-11.22006	-6.62000	-0.62096	-2.99161	-0.58125	-0.76459	1.30539	-2.59844	1.29255	2.10201	6.53803	0.18401	0.32275	1.72748	-0.91480	0.12413	-1.25849	-1.21922	1.18380	-1.58292	-0.22293	-2.52469	2.21745	0.36669	0.90009	-0.88735	0.77856	0.99478	-1.26472	0.26412	-1.71989	0.03162	-1.19651	0.26540	0.19886	0.21797	-0.76611	-0.45303	-0.91778	0.99454	-0.22261	0.42113	0.58656	0.89725	-0.07430	-1.28700	-1.24891	1.43760	-0.32253	0.68169
TUBA1B_rep1	RREB1_rep1	0.44000	0.40000	50	D	A1	81	58	218	611	-1.61361	-1.16011	2.63644	0.67173	-4.22700	1.71188	3.07596	-4.15783	-2.24210	-0.40010	3.10561	-3.57393	-0.03279	-0.50822	1.05680	2.12042	2.96698	-1.29964	-0.54887	2.56695	-1.03999	0.83845	0.28921	2.62924	1.35828	-0.67446	0.87187	1.46989	-0.33813	0.07755	-0.54653	2.01615	-0.89599	-0.83243	-2.22621	0.82977	-0.01864	1.36383	1.89614	0.34619	-0.68140	-0.78655	0.19576	1.67327	0.62922	-1.30122	-0.04678	-0.18757	1.37949	-0.30592
MARK2_rep2		0.63889		36	D	A1	81	58	288	671	4.26627	0.63076	-1.46634	2.16413	-2.88379	-3.39345	2.65616	-2.37758	-1.65367	0.29371	-1.09146	-2.10513	-2.03614	-3.60744	1.82085	2.58701	2.36144	-1.49445	0.10513	4.07007	0.84920	1.85516	0.26604	0.69782	1.61682	1.27112	2.54383	0.94328	-1.12998	0.44337	-1.38032	0.28714	-0.20527	0.51457	-0.87482	-0.36361	-0.02912	-0.64823	0.11011	0.06086	-0.78660	-1.05295	-0.25836	0.24376	0.56367	-0.38639	-0.37392	0.61015	-0.90183	-0.09962
TUBA1B_rep1	RREB1_rep1	0.41667	0.37500	48	D	A1	81	58	155	707	7.48478	4.25326	-2.00104	1.45620	-6.99646	-2.79508	-0.64530	-3.67290	-0.16366	-1.56847	-1.26545	0.06887	4.12568	0.55321	-2.63970	1.09643	0.58422	-2.86285	0.19918	1.55438	1.23806	-2.25751	-3.66000	1.32482	0.08371	-0.44102	0.50739	2.64271	0.90126	0.97282	-2.83267	-1.15275	-0.32663	-0.53551	1.63116	1.62829	-0.25341	-0.90797	-0.14026	0.61926	-1.23483	-0.33557	-2.49767	1.74904	-0.94278	-0.09726	-1.02252	-1.02417	-0.31398	1.02767
CTNNB1_rep3		1.00000		21	D	A1	81	58	70	737	-3.16737	2.38094	-9.20017	1.57040	-0.70575	-3.82992	-2.51644	-0.33942	3.74540	-0.73003	-1.69743	7.12374	-0.18589	-1.08791	2.07949	0.09741	1.23584	-4.19177	2.23781	1.61266	1.79338	-4.13804	-2.75378	-0.22923	1.32692	-0.56544	-2.70578	0.87321	0.89436	-0.08241	0.33535	-0.88371	1.00052	0.52500	-0.36660	-0.70727	0.41031	-1.02172	-2.07409	0.51877	0.36359	0.50445	0.61318	-0.60182	-0.27288	-1.80066	0.59379	-0.07848	-0.71733	0.06082
MICAL3_rep3		0.91304		23	D	A1	81	58	714	788	-5.74347	-2.08662	-4.06565	-9.58587	7.97569	0.82716	1.06536	-2.27851	0.84764	-0.32598	1.72087	-5.67016	-0.98871	-0.61510	-4.20723	1.74746	2.16223	-0.50389	3.54387	1.49806	-0.47447	0.81097	0.90404	3.11264	-0.18270	0.16225	0.63185	-0.87428	-0.73871	0.93888	-0.19379	-1.15257	-1.56642	-2.05531	-1.42447	-0.99698	-0.05694	1.03065	-0.27290	0.56326	0.50423	-0.01429	0.53704	-0.44376	-0.26238	-0.95886	-1.21316	0.10214	-0.85493	0.32431
CTNNB1_rep3		1.00000		18	D	A1	81	58	129	757	1.69649	6.82737	-12.71180	5.51941	-3.77055	0.92830	1.16922	4.85749	-1.48280	-2.89859	-1.14209	2.45066	0.98585	-7.66855	0.23565	1.10262	-4.24800	-1.51751	1.79303	-0.07966	0.93220	-2.20676	-3.16957	4.45024	-0.66100	-1.10118	-2.16396	3.04249	0.60265	-1.62721	1.27681	-1.51695	-0.62234	0.68177	-0.03037	-1.04872	-0.48478	-0.28436	-1.50862	0.90143	-0.14080	0.85503	1.15524	-0.12026	0.02721	0.21247	0.88250	-0.91408	0.29638	0.15496
RHOB_rep3		0.90000		30	D	A1	81	58	695	873	-6.83808	6.52225	-4.07383	-3.92742	0.07656	1.13513	-1.45783	-3.79272	4.39473	-2.30490	1.56323	-2.16914	-0.63658	-0.37316	-0.92708	-2.43046	0.38935	2.27898	0.15300	2.09119	0.46257	0.65867	-0.68356	1.25579	-0.86756	0.30295	2.41177	1.30559	-0.25313	0.09744	0.43180	-1.82242	-0.44939	-0.42565	0.68913	-1.03783	0.88611	0.04296	1.63138	0.19664	1.19228	-0.85127	0.78809	-0.62429	1.18678	-0.53274	0.08891	0.38057	1.47747	0.37853
SCRIB_rep3		0.40741		54	D	A1	81	59	660	338	12.49673	12.50005	-2.31376	-1.71528	-0.06591	-4.46513	-0.88782	1.31647	-1.43033	2.85859	-1.20758	-1.37027	-2.68211	-7.89047	2.32859	2.13614	-0.31423	-2.31999	1.08340	-0.15569	0.17199	-2.94738	2.28927	2.41286	0.54988	0.11708	-0.33876	-3.43946	-1.09830	-0.28863	-0.72974	2.01280	-0.65445	0.00706	0.41488	2.86349	2.03952	0.20635	-2.06674	0.23855	1.68829	2.62644	-0.74274	-0.32453	-0.73908	-0.83030	-0.37675	0.07956	-1.52958	0.33701
SCRIB_rep3		0.31746		63	D	A1	81	59	692	418	4.66795	10.08660	-3.42933	-3.72452	1.24422	-7.89684	-1.26455	-1.17163	0.97278	-4.44958	0.92692	1.67269	1.46964	2.10668	0.19748	1.89382	-0.80897	-0.96381	0.26730	-0.75816	3.18134	-2.88096	2.99982	-4.12051	5.54902	-0.66470	-0.04823	-3.23373	-1.99908	-0.32742	-0.54942	0.81971	-0.23150	-2.11410	0.56530	1.28358	0.25989	-1.22329	-0.06858	-1.15344	-0.52671	0.67313	-2.40557	0.83450	-0.43421	0.48962	-1.23860	-1.80300	1.06917	-0.66790
GNA12_rep1		0.88889		9	D	A1	81	59	366	471	-2.37137	7.60139	-10.87475	1.61330	-1.27791	10.98380	-0.32275	5.32096	-0.00447	0.28396	4.91547	-1.64908	1.84809	1.73580	-5.81755	-1.64593	1.82363	2.17425	0.31023	-3.32564	0.65120	-1.79637	0.45939	0.83540	0.80836	0.31213	2.77950	-1.98238	1.34711	-2.65707	0.74041	-1.98471	-2.22906	-1.13500	1.70652	-0.01935	-1.82812	2.56599	0.75924	0.98728	1.74837	1.91257	-1.83112	1.96869	-0.37426	-2.25111	1.18106	-0.17887	-1.68355	-0.12270
KLHL5_rep2		0.89655		29	D	A1	81	59	334	683	-1.21743	-0.16275	-3.38471	-6.69658	-0.90358	-0.02588	-0.89047	1.03069	0.75265	-2.28020	0.88154	0.00411	1.23691	-6.18902	-6.62571	-2.95614	-2.46746	-0.84875	-0.51626	3.03464	-0.31954	2.89675	1.38696	1.41384	0.61486	-1.71906	0.81961	1.96173	-0.35416	0.26917	-0.88288	-1.26754	-0.96453	-1.00263	-1.05079	1.15769	-0.16927	0.18137	-1.41827	1.17512	0.25787	-0.71311	-0.18756	-0.75891	0.95494	0.17811	0.17393	0.68423	-0.81837	1.31511
PTPRM_rep3		0.66667		18	D	A1	81	59	560	706	2.33298	-1.93795	-4.99547	2.82045	2.17921	-1.29498	5.93103	-1.15726	-0.16430	1.30868	-1.28111	-1.65712	-2.01510	-1.88274	2.16282	-0.27856	0.13302	-2.18321	-0.13157	1.46444	0.07408	2.50626	-1.94857	1.04109	-1.51577	1.32737	-0.68715	2.19158	0.40989	-0.00136	1.19937	0.33551	-0.39289	-1.45200	-0.85677	0.44558	0.21253	0.60819	-0.55238	1.26879	1.12933	0.70091	-1.10726	-0.65968	-0.99015	-0.58353	0.16421	1.30927	1.84531	0.05876
PTPRM_rep3		0.70833		24	D	A1	81	59	516	753	0.14451	-3.08585	-5.61633	1.22509	-0.58758	0.38090	3.26239	-2.68137	-0.17081	0.09895	-0.36283	-0.66742	2.92227	-0.26681	-3.08095	1.13514	-1.48477	1.66445	-0.36284	0.75160	0.44908	0.90584	0.38083	-1.75648	0.32293	1.04639	-1.66126	0.75430	0.05879	-0.36253	-0.37515	2.22626	-1.35378	0.64772	0.57175	1.17171	-0.04495	0.54403	0.49569	-0.91118	0.23741	0.00995	1.32104	0.47524	1.01616	-0.54037	0.52125	-0.88489	-0.89287	0.70840
NCKAP1_rep3		0.96296		27	D	A1	81	59	365	758	1.88437	2.79113	1.96452	1.29035	-3.71355	-4.14574	-5.21295	-4.58245	1.52289	-1.11415	1.20341	1.67458	0.63908	0.73204	0.07414	-0.47722	2.16158	-2.26129	0.10809	2.86532	-0.72659	-0.85159	0.28458	-0.53575	-1.50502	-0.69445	1.93559	1.07079	0.91132	-1.82903	-2.48140	0.13461	-0.77496	-0.75643	-0.69470	0.12227	0.98429	-1.06169	0.90464	-0.34309	0.47865	-1.42688	-1.18877	0.70296	-0.06685	-0.45472	-1.36912	-0.39532	0.09768	-0.61109
MYO3A_rep3	LDHB_rep3	0.65217	0.34783	23	D	A1	81	59	649	854	9.53737	-2.86148	-11.29532	0.11979	-4.34366	-0.77594	7.33679	-3.45152	1.88625	5.97896	-2.40916	0.07958	-1.27461	4.34218	-0.40210	-4.23209	-4.43803	-2.29834	-2.61921	0.01989	1.97950	1.59923	1.45236	-0.72971	1.71983	2.12020	0.77434	0.35033	1.89593	-0.56251	0.40691	1.00273	-1.13223	-1.83380	-2.64663	-1.46252	0.90330	0.11501	0.85956	-0.31943	-0.60706	0.02879	-1.16595	0.97700	0.20137	1.17581	-0.74148	2.36719	-0.37476	-0.56097
SWAP70_rep3		0.92593		27	D	A1	81	59	112	893	-0.13147	3.92994	-0.33875	4.18737	-1.33418	-7.64789	-0.12421	-1.58654	3.80803	-4.20287	0.16610	3.58482	1.13967	1.35334	-0.16123	0.95154	3.17723	-2.07680	-0.52738	2.03615	1.17480	-1.89549	-3.28118	0.09081	0.78547	-0.73252	-1.54678	1.35672	1.36643	1.12935	-0.32018	-0.90799	1.60276	-1.39798	-0.19007	0.44872	-0.81242	-0.16415	-1.20891	0.47317	0.11458	1.14207	0.41674	-1.18556	0.22900	-0.44852	1.24529	0.69035	-0.40584	1.14959
CFL1_rep1		1.00000		21	D	A1	81	59	200	890	22.84607	6.58006	-2.33654	0.04577	-3.38038	4.21906	2.61382	-6.65427	-2.39586	-6.03225	-5.44438	-3.75996	2.84474	4.30940	1.60283	2.14728	0.16845	0.32521	1.28431	-1.20387	-4.57998	3.08935	-2.51628	1.98683	0.46709	1.37939	1.68901	2.28815	2.83890	0.76636	0.52011	0.40623	-0.09996	0.27613	-0.61969	1.10899	0.75086	0.41435	-2.11808	-0.01414	0.29775	-0.01171	-1.93182	0.18652	0.13288	-0.35633	-0.81858	-0.88109	-1.59703	-1.67316
PLCE1_rep1		0.78571		14	D	A1	81	59	775	929	-2.81393	-9.35451	4.06136	0.93470	2.45763	-2.14605	-4.22618	-0.16631	1.42283	-3.16611	4.73506	1.54423	2.94051	-1.82323	-2.80249	1.31471	-0.76314	-2.59525	2.34914	0.41578	-5.26693	-0.08403	1.88500	0.17122	-2.18656	0.33697	0.08509	0.68459	0.02028	1.04887	-0.70861	-0.55529	0.75371	0.16872	-0.86039	1.00376	1.34720	0.56080	0.37632	-0.73761	0.13728	-0.38224	1.13172	0.65144	1.59345	-0.01823	-0.23857	-0.38526	-0.64802	-0.12375
CFL1_rep1		1.00000		13	D	A1	81	59	212	924	24.71133	-7.74500	1.45973	9.92052	-0.98851	0.39661	7.35723	-7.13353	7.37298	-4.15299	-2.61591	3.26880	-3.73516	-0.65117	1.73299	6.17971	-1.60415	-1.73049	0.50256	1.70124	-3.08567	3.69419	-6.29285	0.43580	-1.74779	3.02522	0.15801	2.03561	2.15986	-0.37641	-0.66190	0.80395	1.43572	0.02083	0.40390	0.68811	-0.88779	0.59144	-1.31485	0.03117	-1.12245	0.65169	0.38521	0.51271	1.81616	-0.15070	-0.54939	-0.26950	-1.04465	-1.14198
ARHGDIA_rep3		0.61111		36	D	A1	81	60	348	167	-9.53471	0.66820	-2.15282	-13.33151	-1.20062	7.07290	-5.20144	-4.54124	1.54395	2.90269	3.31322	-2.26001	-2.11673	1.13029	-1.34178	-3.50319	0.59485	0.91129	0.93542	-1.19230	1.20850	-1.03724	-2.99581	-0.18266	1.20063	-1.37065	-1.46336	-0.95443	-0.15433	0.29746	-0.36075	-2.34211	-0.17863	0.25516	-0.43717	0.33491	1.65333	-1.26806	0.29828	-0.39075	-0.23321	2.20637	1.44767	-1.04248	2.19837	1.01680	-0.88249	1.35186	1.39309	-0.57460
FLII_rep2	TRIP6_rep2	0.44444	0.33333	18	D	A1	81	60	118	216	6.22265	-1.44484	-8.97292	-0.67209	-2.12161	-2.50884	5.68236	-3.98532	-0.22201	-2.28222	-6.13912	3.33196	-2.78331	2.43657	1.21953	-0.86237	-6.12223	-3.29987	-0.92966	4.54083	-4.41778	1.00501	1.28343	2.55130	2.42629	0.89823	-1.24208	1.73782	1.25113	1.41210	-0.69949	-0.97449	-1.79165	0.77671	0.67989	0.25737	-0.07649	-1.14207	-1.49623	-0.36023	0.65700	0.80245	0.89852	-0.78028	0.04910	-0.95664	-0.53028	-1.18580	0.07758	0.03131
PLCG1_rep2		0.95385		65	D	A1	81	60	232	207	-1.57577	-1.77921	7.82392	-2.80624	0.03781	-4.47832	-2.31682	-5.17082	-3.45250	-1.21531	3.56075	-1.37998	-0.33784	-1.77784	-1.18802	3.19562	1.91981	-2.86956	-1.43195	0.74069	-3.06455	2.30897	3.51086	0.54719	-0.37429	-2.71948	0.82449	0.91702	-0.66665	1.83837	-1.09407	-0.48018	0.04309	-0.14867	-1.16414	0.86566	0.19607	-0.12902	0.21644	-0.57187	0.85902	-1.43440	-0.03772	1.01561	0.98600	-1.85160	-1.24751	-0.69129	-1.90678	0.82853
TRIP6_rep2		0.45455		22	D	A1	81	60	89	242	8.18264	-2.80661	-9.77263	-2.53182	-7.53196	-0.34654	7.88728	-3.03158	-1.93418	2.58017	-3.25796	2.74916	-6.29256	2.94807	3.75001	-2.13244	-7.80448	-3.22806	-3.71220	0.38764	-2.02560	4.29966	2.77332	2.06492	4.15642	1.02365	-1.66875	0.10973	1.56948	0.37697	-0.20181	0.92825	-1.73147	-0.93078	-1.86751	-2.98937	0.33622	-0.75124	2.69581	-0.31096	0.36200	2.71207	-0.79513	1.07572	-1.03453	-1.07742	-1.37989	1.55123	0.77152	-1.20334
ITGB1_rep3	PHLDB2_rep1	0.48780	0.43902	41	D	A1	81	60	750	362	1.60673	0.08784	14.64953	-0.44923	-7.69668	-3.36301	-1.60464	-5.10619	-1.73454	4.38387	0.29838	-1.16478	-0.74235	4.05888	0.17743	-0.87256	2.95984	0.65733	0.32679	-0.34996	0.27871	-3.35602	-1.66741	1.40823	-0.81908	-1.49204	1.97123	-1.93939	0.11782	3.06011	0.47231	-3.46694	-0.43781	-1.13454	0.95234	-0.50357	0.94418	0.95241	-0.82281	0.83074	-0.96318	0.07145	0.47320	-2.21458	0.82765	0.22964	1.30058	2.16948	2.07670	1.82255
MICAL1_rep1		0.71698		53	D	A1	81	60	890	353	-4.55862	2.91350	2.50975	0.82830	-2.50937	-0.00161	-1.34319	0.60187	-0.82041	-4.39605	0.67607	-3.68475	2.10618	0.94856	3.00829	-0.39517	0.11964	-2.51053	-0.04918	3.10739	1.05810	-2.26481	-0.40470	0.45735	-0.21490	-1.43139	-1.64239	-1.76152	-0.23097	1.42154	0.65578	-1.63011	0.37504	-0.42963	0.16937	-0.96470	0.61336	-1.09085	-0.21198	0.47601	-2.06979	-0.72481	-0.34510	0.24120	-0.00860	1.20587	0.11174	-0.05248	1.02706	-0.11206
TMEM201_rep3		1.00000		23	D	A1	81	60	693	423	-4.15198	-6.75435	1.44088	2.56204	1.31650	-1.85652	1.79087	-2.31359	1.40069	2.43541	3.36233	-1.47814	2.25962	-0.29851	-2.13654	1.36491	0.62626	-1.05021	1.56767	-2.69180	-2.27855	-0.94337	2.33591	-1.01223	1.26219	0.28657	0.18633	-0.27946	0.46406	0.40059	-0.76444	1.22547	-0.53991	0.43227	-2.03863	0.82022	0.41899	-0.69872	-0.46812	0.46406	0.19549	0.55150	0.73526	0.89244	0.10781	-0.82675	-0.62066	1.41212	-0.26112	0.54136
MYH7B_rep1		0.92000		25	D	A1	81	60	180	570	-4.08638	-0.23734	-3.17598	6.21539	-0.53553	-0.22091	1.55242	3.29635	-1.23486	-0.30771	-0.94727	-3.76590	3.54233	-0.13409	1.56794	-1.00107	-0.17481	-0.03712	0.72408	2.66404	-1.38805	-1.19543	1.31117	0.38566	1.50818	-0.95395	-2.55685	1.20204	-0.89727	-1.31765	1.19088	-1.07093	1.32327	-1.74476	-0.47615	0.44145	0.46112	-1.13577	0.06238	-1.41917	-0.84941	0.40981	-0.06104	-0.21579	1.07608	-0.44706	1.27104	0.29713	0.46505	0.05251
PHLDB2_rep1	PARVG_rep2	0.50000	0.44828	58	D	A1	81	60	772	576	-6.75589	0.66491	-6.82364	-10.60354	-2.69963	3.24999	0.01084	-0.00080	2.63676	4.46257	-0.15537	-0.05615	0.83670	0.74025	-3.68317	2.51036	1.52314	2.07468	2.37988	0.09147	0.22878	-1.41451	-1.01931	0.10933	2.85437	-1.10865	-0.15967	0.59230	-0.64242	-0.21045	1.86031	0.41060	-0.26668	-3.70305	-0.44201	-1.62053	2.02334	1.16024	0.07300	-0.08297	0.42582	-1.83352	0.11240	-0.78658	-0.11450	-0.34271	0.46614	-1.78643	-0.14015	-0.85701
LIMCH1_rep1		0.83333		42	D	A1	81	60	317	669	7.32720	16.09124	-3.35860	0.34095	-10.17136	-2.48690	-4.22203	2.86483	-1.44532	7.70834	-1.09599	-0.32429	0.20729	3.59243	-1.76459	2.15854	2.69715	-1.64506	-1.65749	-4.01385	0.48573	-1.17178	-4.19908	1.46527	-0.34719	0.07393	-0.66028	-4.13715	0.15905	-2.10804	1.11531	2.67951	-0.15445	1.25526	1.42931	1.27682	2.98320	-0.51236	2.19600	-1.46175	3.40660	-0.12146	-2.20343	1.15148	1.54391	1.82275	-1.92272	-0.12087	-1.05292	0.54752
TMOD3_rep2		0.94286		35	D	A1	81	60	741	699	0.41203	-6.47127	-1.68141	4.54184	5.70031	-3.19886	2.66854	1.05434	-1.04340	3.11146	-2.59051	-1.39069	1.73873	0.62678	-0.93866	-1.21465	0.96247	-0.89863	2.38722	-1.87509	-0.68202	-2.54580	1.24524	-1.73872	-1.94271	0.79925	-1.27139	0.05758	0.54847	0.44148	0.00239	-0.58784	0.94997	-2.09518	-0.72883	0.22351	-0.38802	-0.37153	-1.44072	-0.63746	0.73914	0.44897	0.22632	-0.74799	0.15685	-0.94453	1.09849	0.08202	-0.15477	-1.09128
IQGAP1_rep2	DCTN4_rep1	0.48889	0.46667	45	D	A1	81	60	576	731	8.29465	10.47775	0.46636	-3.28400	-5.36185	1.68459	-7.48796	-2.12901	0.98920	-2.31834	2.21141	-2.91366	1.98848	-0.13564	1.88788	-0.42231	-2.32223	-2.68613	-0.15726	2.03589	-1.89566	-1.22840	1.86129	-2.06467	-3.25955	1.17763	0.28762	-1.77155	-2.84653	-0.44362	2.06963	0.36827	0.19181	-0.65416	-0.17567	1.19821	-0.62756	0.32251	-1.08566	-2.53818	0.50748	-0.33957	-2.20401	0.36970	0.53231	-0.36518	0.02694	-1.53360	-1.91317	1.99164
ROCK2_rep3		1.00000		16	D	A1	81	60	439	780	40.13928	-11.11700	-0.10692	0.87454	-7.90746	-0.56358	8.01458	-2.23681	0.04796	1.19746	6.39043	-3.69618	-8.84167	5.17444	-1.79608	-3.26825	0.64469	7.68700	-1.67898	-1.96831	-2.23917	0.72462	-0.54353	1.71928	-4.11868	3.10599	-0.40598	0.37660	2.48681	0.52712	-2.90359	-0.08177	0.91196	-2.83669	-0.58321	1.02743	0.47366	0.63272	-0.14425	-1.66214	0.22390	3.30980	1.80378	-0.53256	0.17989	0.33231	0.05697	0.02940	-1.98732	0.54259
TMOD3_rep2		1.00000		40	D	A1	81	60	813	794	-0.60776	-5.14374	-2.10586	-1.36321	4.16807	-1.85808	3.11045	-1.10411	-2.70691	2.38560	-0.84894	-1.03458	1.06427	-0.61928	-3.99220	-0.40930	0.65574	2.08541	0.14148	-2.44855	-0.13206	2.02401	1.75774	2.57823	0.89108	0.74072	-0.73866	0.84447	-1.11991	-0.27000	-1.11974	-0.43676	-0.59229	-1.11096	0.10218	-0.09416	-0.10429	-2.21484	-0.35201	-0.48251	0.31694	-0.75833	-1.35107	-1.09003	1.14010	0.65104	1.74587	0.90170	0.34816	-0.22826
CONTROL_rep19		0.96970		33	D	A1	81	61	787	207	-5.84128	-2.25246	4.51381	-1.23302	-2.07983	-2.29645	0.20948	-4.05594	-1.29649	2.64716	4.76504	-3.56878	-1.70781	-1.37897	1.51557	-0.35475	1.80996	-0.50666	-0.31777	2.97058	-2.81445	1.76451	3.47453	1.33795	-1.07187	-2.22647	-0.03224	0.08064	0.71356	1.06432	-1.29848	-0.98315	0.36673	-0.66337	-0.39026	1.29439	-0.92187	0.99670	-0.41884	1.97367	0.23860	1.22039	0.75248	0.51018	1.80563	-1.79728	-0.53504	0.62020	0.20233	0.48614
GOLPH3_rep1		0.93333		30	D	A1	81	61	224	203	8.76211	-11.60477	-4.03826	-1.63972	-2.15743	-4.51868	8.04271	4.92992	-5.06805	4.39224	3.37348	-0.34675	-0.59636	0.28445	1.67116	4.83667	-2.29179	-2.98800	-1.00613	1.52315	2.55980	-1.00580	0.98065	-1.33385	-2.56216	1.30314	0.35071	0.83599	0.17528	0.84889	-2.87415	0.48380	-1.63855	-1.81495	-2.28467	-1.29862	0.02622	-0.21295	-0.20318	-0.13371	0.09812	0.72602	-0.14240	-0.84623	-0.44960	0.02459	0.24281	1.29227	0.76222	0.22942
SNX2_rep1		1.00000		19	D	A1	81	61	666	284	29.08064	5.77210	-2.98561	3.55250	0.20427	4.74703	2.24225	-0.46916	-1.69456	-4.72257	5.49582	-3.60646	-2.42918	1.25450	-4.43763	0.84925	7.05651	-4.06992	-3.40699	3.20625	-1.78085	-1.74321	-6.94166	-4.06269	-1.25108	2.34611	-2.09816	-0.82489	0.02141	-0.30665	-1.85078	2.48982	-0.64508	1.03890	0.19428	0.84422	0.97317	-0.22384	1.07133	0.08742	1.91060	-0.73987	0.63480	-0.92061	1.13381	0.32409	0.97618	1.57077	2.77046	0.93742
PHACTR4_rep2		0.98182		55	D	A1	81	61	856	343	-1.66186	2.59850	-5.39904	-5.72265	-3.08437	-3.20861	-1.30760	0.53944	3.27254	-3.73260	2.39115	0.78346	0.87639	0.25441	-2.12312	-1.51144	0.06828	-1.72211	0.02950	5.20391	1.35082	-1.45086	-2.52086	-0.67175	1.92446	-0.00911	3.84440	-0.42345	-1.64603	0.74360	-0.75579	0.11873	-0.30017	0.89820	-0.44605	0.30895	1.40464	0.81289	-1.55800	1.07994	-1.13217	-0.89834	-0.12029	1.37037	-1.13724	-0.95836	1.36438	-2.19560	-0.04056	1.07692
FLII_rep3		1.00000		19	D	A1	81	61	423	402	16.50304	-1.88569	2.43022	1.72875	9.97934	-6.32659	-0.72195	1.38686	-4.58409	-3.80761	0.69396	-3.54538	-0.87113	-0.74461	1.64456	-0.29573	0.39000	-4.01002	-1.10449	0.27463	0.63653	-1.98854	-0.99084	-1.56964	-3.22614	1.32310	-1.86466	1.17540	0.45149	1.92871	-0.89161	-0.14861	-0.17679	0.23379	0.11478	0.30138	0.38203	1.39775	-0.04758	0.05646	-1.17525	1.40318	-0.15536	0.28175	1.67282	1.60865	1.82743	-0.33705	-1.09531	0.86199
TGFBR1_rep3		0.95556		45	D	A1	81	61	890	412	-0.51020	6.89293	-1.01230	1.62454	-0.55673	-6.91768	-3.03313	-0.28425	1.92539	-5.24620	-0.18390	2.49193	-0.45489	2.01462	-0.86526	-0.82550	-0.25636	-0.69465	-1.05304	2.64065	3.28007	-3.83555	-1.61311	0.54385	-0.14827	0.30331	2.74079	-1.96687	-0.65346	-0.41737	-1.14550	0.88495	0.93624	0.75380	-0.72206	0.48532	0.28596	-0.54796	-2.18001	-0.39286	-0.58994	0.60152	1.15595	0.09093	-0.67311	0.53791	0.30520	0.27517	0.29583	0.26594
PARVG_rep2	PHLDB2_rep1	0.52632	0.44737	38	D	A1	81	61	51	503	-7.79512	-2.38008	-1.45944	-5.93542	0.95439	1.44586	-2.56568	-2.74652	1.57247	-0.32660	3.38282	1.67952	-2.52401	-3.80495	1.52277	0.73698	-1.02733	-3.43126	0.82909	1.74494	-0.02997	-0.50790	-1.83166	2.52578	0.11207	0.33714	-1.37921	0.52545	-0.98142	-0.36024	0.53727	0.47733	-0.88076	-0.46305	-0.54427	-0.87030	-0.75288	1.09481	-0.07430	-0.01816	-0.77534	-0.47182	-0.33507	0.15339	-1.16808	-1.66717	0.15932	0.58771	-0.95187	1.03587
LURAP1_rep2		0.97917		48	D	A1	81	61	536	510	-1.19041	3.46678	2.05543	1.87259	-3.80446	2.40051	-4.17985	2.34552	-2.69577	-3.87569	-0.00616	-2.55195	4.48270	2.64478	-4.19942	-2.22424	-3.39774	-1.49849	-1.73656	-0.31030	1.39323	-1.51092	-0.49316	3.42772	-2.92678	-0.33439	1.47437	-0.37715	-1.65428	-2.12766	-0.87514	0.14674	1.12120	-0.25738	-0.35185	0.10321	-0.98321	2.12003	-0.83261	-0.50250	-0.24659	0.74332	-1.32421	0.85839	0.47912	-0.51879	1.67495	-1.35436	0.94669	1.14534
P4HB_rep1		0.90000		30	D	A1	81	61	265	658	-4.12189	0.84005	-1.68598	-8.42154	5.23216	0.30619	0.20940	-2.54072	-1.63855	1.45150	-0.76942	-2.80295	-1.49278	-1.00374	0.72138	-0.75816	0.59595	-3.29459	1.43009	0.36037	1.53421	-1.49608	0.74150	-1.80614	-0.72600	-0.39942	0.46890	-1.52691	-1.37968	1.13072	1.55837	0.32374	-1.21458	-1.10199	-1.11819	-0.70382	0.92547	0.50895	-0.86026	1.10945	1.09290	-0.58808	0.28016	-1.17540	0.82755	-0.27840	-1.67064	0.00677	-0.41780	0.54655
PSTPIP2_rep3		0.62963		27	D	A1	81	61	190	640	4.53367	6.01231	-9.09056	-1.03216	-0.97282	2.87675	-4.05900	-0.74015	-2.45165	-0.56785	-1.35636	-2.51331	2.62596	0.33803	-0.43302	2.74319	-0.73884	0.37565	1.13930	4.01047	-0.20864	0.09087	0.58806	0.96970	-1.39603	0.92120	-1.21384	-2.52579	-1.45775	-1.99669	0.66833	0.93745	0.18400	1.34134	-0.55638	1.55179	-0.54626	0.15610	0.31648	-0.08474	-0.47294	0.42908	2.27158	0.83534	1.37168	0.61083	0.46509	1.37620	0.91070	0.54940
PSTPIP2_rep3		0.67647		34	D	A1	81	61	97	668	-5.35777	-1.08518	-1.55581	-2.35305	-2.40871	9.11471	-2.45678	-3.68224	-1.70311	-1.07397	-0.10400	0.99222	1.03094	0.71854	0.58965	-2.17269	-0.06731	-1.61556	1.32339	-0.15950	2.24421	-1.36868	-1.70522	-0.48240	0.40493	-1.12508	-1.50437	-0.03416	-0.41722	-1.87784	1.30454	-0.22863	-1.55949	-1.94802	-0.74801	-0.75323	0.40423	-0.60554	0.13819	-0.41497	-1.17060	0.80614	-0.18757	1.02230	-1.10568	0.27603	2.05057	1.99668	-0.37942	1.18446
HIP1R_rep1		0.93617		47	D	A1	81	61	580	755	0.99228	3.44508	-0.22569	-5.35401	-5.63878	2.59604	1.50254	-1.59103	-2.51287	-2.99894	1.98702	-2.09839	-1.39810	-2.43441	-1.00133	-1.04556	-1.33071	2.49058	-0.13257	3.42811	3.37354	-2.37028	-0.64356	0.90299	3.58547	-0.44202	-1.51892	-3.74786	-1.23809	1.63142	1.25012	-0.38054	-0.98145	-0.85629	0.56092	1.17092	0.23339	-1.42181	-1.35750	-1.24761	-1.19222	-0.14302	-0.68787	-0.12051	-0.15874	2.30042	-1.90260	-1.44901	0.05759	1.63483
PPP1R9A_rep2		1.00000		18	D	A1	81	61	640	738	5.22011	-1.47962	-4.61911	0.44855	-1.83315	-1.37555	-3.20723	-3.54240	4.67538	-2.12291	-2.48283	0.73432	5.19993	2.57838	-2.21433	-4.50692	0.46588	0.44669	1.92529	1.61201	1.05730	-1.66278	2.16510	-1.04058	1.89956	1.07147	-2.33387	-1.10315	-0.84999	-1.03462	0.08260	0.16615	0.81944	0.04866	-0.37878	1.36617	0.19604	0.34139	-1.56375	-0.41113	-0.67039	0.99822	2.29345	0.35024	1.03709	-1.31804	1.45559	-0.55663	0.47767	-0.21181
AMOTL2_rep1		0.83333		6	D	A1	81	61	721	780	-1.25337	3.00553	5.71857	0.32855	-5.47671	1.50823	0.82170	-3.84327	1.90791	4.19522	1.80459	-3.31231	1.27724	2.25109	3.65598	0.83195	0.98603	1.30799	-2.01493	1.44882	1.36623	-3.37343	-3.03944	1.03523	2.97229	-1.06770	-1.17286	-0.50271	0.15493	2.37580	0.91062	-0.77055	0.87095	-0.41642	0.96372	-0.63780	-0.05437	-0.67281	-1.49239	0.25409	-0.34496	2.43822	0.57507	-0.20867	-0.96851	-2.15236	0.81495	-3.33950	-0.72276	0.73470
MYL12A_rep2		0.88889		27	D	A1	81	61	800	793	1.14059	-0.86918	-0.30370	-5.34939	-6.65396	-2.72696	0.61695	-2.22418	-0.73053	1.25124	-3.95459	1.10501	1.72792	2.45778	-0.31614	-1.19645	4.27159	-1.17797	0.79371	-0.62157	2.24577	-0.73438	-0.58718	0.97305	4.02467	-0.83495	0.66807	-0.70444	-2.02211	2.15824	1.88857	1.96453	-0.81215	-0.78588	-0.16359	0.17334	1.26739	1.80795	-0.35134	2.96450	1.82795	0.96532	-1.42406	1.80495	0.53924	-0.68739	-1.32928	0.28390	-1.27487	0.20203
RAC1_rep2		0.90000		20	D	A1	81	61	373	857	-7.80366	1.16289	0.99689	0.36291	-2.18024	6.89940	-0.42111	-3.64217	0.02459	-3.22105	5.50561	1.82572	-1.29411	1.60568	1.05629	-2.98819	1.31010	-3.95297	-1.53216	-2.01188	1.55728	-0.47034	-4.66061	0.61373	2.25289	0.74740	1.88153	-1.43866	-0.64335	0.11941	2.21415	-1.50983	-1.42887	-0.13056	-0.09040	-1.02888	0.23959	-1.53484	-0.41040	-0.03586	0.50025	-0.16792	-0.17048	-0.54536	0.07405	0.43179	-0.03375	2.07283	1.45174	-0.45397
TLN1_rep2		0.63636		22	D	A1	81	61	835	855	20.96790	2.89638	2.52341	-4.37518	-1.03695	-5.81693	2.20397	-4.47692	-0.50058	2.04052	0.58435	-3.69535	4.18731	3.07381	0.39685	-0.59055	2.45318	-2.46005	-1.05141	3.15168	-0.90778	1.03788	-0.45702	-0.76187	0.37553	2.46263	1.67176	-0.39384	-2.00576	0.06909	-2.08353	-0.03607	-0.11105	-1.48474	-0.62804	-0.45193	-1.09853	0.63521	-1.29199	0.62674	-0.64716	-2.23390	-1.23526	-0.07519	-0.44241	-0.97706	0.39600	-0.24544	-0.41425	-1.03934
TAGLN_rep2		1.00000		19	D	A1	81	61	187	863	5.45799	-1.88782	-7.26270	1.55709	-0.56548	-3.20580	-0.46140	-5.26292	-5.23112	1.37241	-2.07632	1.16933	-2.10053	-0.22035	-1.22196	-1.69996	2.22373	-0.65911	-0.02760	1.37394	2.67111	2.14460	-2.27916	0.83608	0.71507	1.38016	-2.12162	-1.08510	-0.52830	0.26363	0.40827	1.53880	-0.22696	-1.06652	-0.45104	-0.99669	0.11973	-0.14562	1.06338	0.90925	0.70837	-0.85427	1.83890	0.21518	0.13726	-1.91058	-0.48100	-0.36893	0.33043	1.27063
PFN2_rep3		0.92593		27	D	A1	81	61	274	911	-0.36675	-2.94087	-3.79526	-2.19884	-1.04269	-3.38895	1.77328	-6.66709	-3.32187	-2.73166	3.13353	-0.74620	0.47441	4.24111	-0.61036	-1.39417	0.47619	-0.33440	0.65126	-1.46071	2.49877	-0.41860	-1.40512	2.51536	-0.19356	-0.21232	1.37034	-0.20200	0.19744	2.65632	0.62665	-0.73434	-1.86041	-1.35442	-1.72802	-0.79454	0.58280	0.55031	-1.51894	2.40415	1.20932	0.39213	1.85318	-0.11536	0.73681	-0.45739	0.98121	0.44094	0.90243	-0.00365
RAC1_rep2		0.80952		21	D	A1	81	61	559	898	-8.57164	2.21852	-1.73724	-4.48065	-0.20380	1.31535	-2.96356	-2.06271	2.73089	1.32785	1.55647	-1.27525	-0.69391	-0.58450	2.18318	-0.49403	1.95984	-0.57985	-0.48989	2.48940	0.15535	-0.14499	0.74837	0.81670	-0.82436	0.35663	1.14228	-1.61899	-0.36931	0.67267	0.74814	0.06705	0.44074	0.28343	-0.78953	-1.20611	1.59283	-1.19067	-0.33177	-0.88583	-1.22925	-0.53471	1.80107	0.08114	0.34052	0.05344	-0.25800	0.78392	-0.30478	1.62170
ILK_rep1		0.71429		21	D	A1	81	61	652	912	20.04497	-8.93937	-7.35350	-0.11508	-4.93202	-8.14159	1.12134	-0.63590	-4.28678	2.40971	-0.37917	1.83222	-2.55643	0.58680	0.40479	-2.79620	1.68010	3.90382	1.34031	2.75214	4.07219	-0.83138	3.16711	-1.99045	2.57761	0.95010	-0.82300	3.50062	0.87272	1.13192	-2.37418	-0.56875	-0.72749	-0.78073	-1.85087	-0.06768	-0.08777	-0.30660	-1.22786	-0.01553	1.06529	0.45692	0.06250	1.65409	-0.52266	-0.86396	-1.57721	0.13025	0.95685	0.75090
CFL1_rep2		0.92857		14	D	A1	81	62	304	520	20.07865	6.46887	-5.59060	5.65446	-6.73718	9.10306	0.22034	3.41250	-7.08174	-1.01052	1.56454	-2.42347	3.26581	-3.29335	-3.68248	0.30887	-0.66783	-3.92937	1.35725	2.49122	-1.62644	3.33364	1.06238	-0.49014	-0.33334	0.04804	-3.41521	1.69059	-0.96583	-1.79642	0.69986	-0.67579	0.80101	0.19483	-1.55911	-0.73471	2.10561	-2.40555	-0.10029	1.49685	-1.06371	0.66744	1.67936	-1.44707	0.19513	-0.12378	1.52408	0.44968	0.71096	0.12179
ITGB1BP1_rep2		0.56818		44	D	A1	81	62	593	586	-1.04649	-6.43136	5.23249	-4.17374	-2.51202	5.10391	-8.17204	-2.06239	-1.15808	-0.76282	-0.53572	0.38753	3.94740	-0.32878	-5.22599	-4.19491	-1.84787	-0.74506	0.54926	0.71067	-0.83831	-3.15902	1.26698	-2.82825	2.17035	0.93071	0.35516	-2.23494	-0.48953	0.92191	0.20475	-1.35407	0.87782	-0.48079	0.02389	1.11828	0.67359	0.50092	0.34427	-0.75393	-1.47296	-0.28679	0.73712	0.93473	0.90652	0.25206	1.35556	0.03575	0.46319	1.45472
PDLIM3_rep3		0.97500		40	D	A1	81	62	923	584	-6.03705	-6.48212	-0.17332	-2.08070	3.74813	-0.04018	0.97576	4.09243	-2.80568	1.31303	1.61141	-2.34339	-0.09831	-1.42906	-2.44003	-1.00559	-1.17399	-2.60207	1.45064	-0.50932	-2.69127	-0.57939	1.13452	-0.19825	-0.14084	0.55679	0.33237	-0.20339	-1.67472	0.63722	-0.20871	-0.30820	-0.38360	-0.49530	0.87371	0.20726	0.10368	0.01950	-0.89813	0.88052	-0.02633	0.57617	-0.67279	-0.32006	0.94887	0.84485	1.02958	-0.26374	0.53459	-0.09625
CFL1_rep2		0.93333		15	D	A1	81	62	335	630	5.85256	-1.52382	-4.03074	4.94417	-2.57300	5.14335	-0.82038	1.68172	-1.43710	0.02474	-0.66834	-2.92783	4.92511	1.79343	-5.57011	-2.81721	-0.48024	-2.89524	-0.53716	1.71409	-0.04783	-0.43242	-1.05938	0.49064	1.81400	0.36651	-0.98940	1.65853	1.74109	1.33084	2.07189	-0.30817	1.09975	-1.03136	-1.35254	-0.67645	1.45114	-0.04398	-0.27803	0.51235	0.53775	0.99256	0.27875	0.35351	0.14485	-0.18722	2.15160	0.66638	0.42461	-1.74054
SPIRE1_rep3		0.84615		26	D	A1	81	62	645	686	-4.27314	1.66084	-3.72586	-4.06556	2.47187	3.37329	-2.59596	-5.31217	3.45375	4.24400	3.07134	-4.82476	-2.57550	-1.27295	-1.42610	-5.12991	0.11839	-1.19006	0.65395	1.81804	1.82561	-4.19577	1.46858	1.34370	0.22164	-0.28542	-1.58138	1.73269	-0.68010	-0.15884	-1.06811	-0.52044	-1.99652	0.45087	1.34402	-0.00096	0.90591	0.09272	-1.14663	-0.63963	-0.07931	-0.32705	0.08369	0.16838	0.16351	-1.11351	-1.75012	-1.35950	-0.56897	1.00239
CSRP3_rep1		1.00000		32	D	A1	81	62	620	781	7.79244	14.36867	-9.48981	6.95258	3.21699	-5.16491	-7.40661	0.96244	0.05236	-0.45830	-1.61846	-0.05613	-0.83031	2.31545	-0.95732	2.53560	-1.45973	0.86775	0.89024	-3.67293	1.80248	-0.90143	4.71536	-1.58519	1.46510	0.52270	-3.07505	-1.60947	0.20773	-0.18971	0.53574	-0.01900	0.99268	1.09866	1.22888	-2.22537	-0.82277	0.46907	-0.05667	-0.11964	-1.24134	-1.13101	1.08487	1.03980	1.11227	-0.95867	-0.40930	1.24404	0.11340	0.03297
MYO19_rep1		0.95556		45	D	A1	81	62	840	779	-4.58578	5.44952	0.57576	0.94677	-3.10634	-2.27108	0.23386	2.83216	-0.21756	5.04814	-0.09358	-5.31575	0.18514	0.24413	0.32378	1.59565	2.62960	0.77984	1.03721	3.28421	-3.90781	0.15629	2.58125	0.79593	0.28628	-2.20797	1.06540	0.93767	1.08229	-0.71059	-1.91933	-1.27360	1.27011	-0.30396	0.58940	1.96475	1.78718	0.18829	2.05948	0.17044	0.94450	0.01865	0.29412	-0.02291	-0.54614	-2.79503	-0.54611	-0.89105	0.50427	0.27156
TRIP6_rep2	PDLIM1_rep2	0.54839	0.41935	31	D	A1	81	62	426	804	1.23675	-4.20725	-6.38634	0.84110	-0.75249	3.25250	6.16458	-2.81929	-0.50952	-0.39192	2.76665	-0.54547	-1.18815	4.08746	-0.07240	-0.14176	-2.52312	-3.13373	-0.18136	-1.96122	-0.71100	-0.76641	0.33924	0.28716	2.89520	1.16605	-1.58172	0.51623	-0.68304	-1.43443	-1.12397	0.93665	-2.19183	0.60474	-1.14803	0.21511	-1.26214	-0.92902	0.80402	1.28972	-0.82457	1.24824	0.20684	0.68488	-1.44991	-0.06984	0.48052	-0.26851	-0.04514	1.61110
MAEA_rep3		0.86667		15	D	A1	81	63	938	166	-3.34485	-2.79065	-3.01687	-2.57933	0.53017	-1.69563	5.66665	-1.56530	0.05771	3.37630	-3.19462	-0.85047	3.57462	1.05050	0.93609	-0.71049	2.51078	-3.84604	0.53223	-3.05724	1.86584	1.16999	1.43354	-1.10630	0.78017	0.05446	-0.05953	-0.98337	0.15339	0.31103	-0.60251	-0.90666	-0.24731	-1.62058	-0.99004	0.59402	-0.35288	-1.15469	-1.22663	1.43754	-1.27489	1.06693	0.52538	-2.24094	0.96700	-1.26924	0.79631	-0.84120	-2.03316	1.72430
FMNL1_rep3		0.93750		32	D	A1	81	63	834	190	-7.97223	-0.03731	-3.99401	-3.25047	1.09848	-2.43082	0.00067	-1.80169	2.09450	-1.29779	2.96247	0.83774	-0.93268	-4.65057	-0.35214	-1.22987	-0.14893	0.40616	1.05996	2.28838	-0.45992	0.33259	1.39686	2.05179	0.92753	-1.23480	-1.16212	-0.96418	0.07140	0.99316	0.33881	-0.71557	-0.33624	-0.94055	-1.40200	-1.03501	-0.13211	0.22888	-1.28462	1.62037	-0.48944	-0.75571	0.61397	0.33622	0.25131	-0.92440	-1.23140	0.63705	-0.79350	1.77227
CD44_rep1		0.94681		94	D	A1	81	63	517	301	2.18523	9.36853	13.04234	-4.52771	1.41370	-9.02507	-2.74999	3.81714	-1.57938	0.26901	3.27807	-2.97202	-3.47708	-2.89880	-2.33796	1.82042	1.24615	-1.98631	-4.56316	-0.06433	-1.12938	0.33443	5.26754	-4.34455	0.80535	-3.26008	1.82564	-2.41616	-1.19871	0.35762	-0.23638	-0.92230	2.89566	0.94383	0.16850	-0.13297	3.05749	0.18134	-1.91948	-0.76924	0.71314	0.99955	-0.20583	1.20883	-2.26470	0.25098	-1.34307	-1.01931	-0.98757	-0.30629
FMNL1_rep3		0.96667		30	D	A1	81	63	791	283	-5.58802	-2.84658	-3.66002	0.02315	4.25424	-0.47935	1.76378	-2.88948	1.94431	-3.02627	3.47637	-1.97455	2.83484	-2.61495	-1.86919	-2.55553	-0.89008	-0.55293	0.74584	0.94305	-0.91606	-0.16303	1.66774	0.41472	-0.15694	0.38383	-0.52506	-0.54937	-1.56168	-0.64327	-0.83642	0.97623	-1.42852	-0.15609	-0.31905	0.56306	0.18646	-0.72745	-0.54260	0.41880	-1.03888	-0.06835	0.45465	1.05539	-0.27992	-0.42194	-0.82710	0.21747	-0.01666	-0.03176
SMTN_rep2		0.96000		50	D	A1	81	63	911	289	4.18502	0.16595	-0.23575	2.59820	-0.77198	-4.58541	1.97643	0.37235	-3.23367	-6.62241	1.79155	0.50824	1.39495	-3.46567	-0.75158	1.11726	-1.61104	-0.72119	0.62448	3.09647	1.13994	0.65909	-0.08058	1.47409	0.58130	0.00746	2.51776	-1.04872	-0.84400	-0.92779	-2.02849	0.70895	-0.80040	-0.58115	-2.05217	-0.25176	-0.27605	-0.46204	-0.86216	0.92844	0.09433	0.21944	0.63306	0.48300	0.09952	-0.53355	0.51729	-0.44034	0.21597	0.37393
SSH1_rep2	MESDC1_rep2	0.42466	0.38356	73	D	A1	81	63	491	600	-1.00319	-5.29861	8.80575	-9.97965	-6.93316	2.66488	-5.07659	0.36624	-2.32550	-1.52360	-3.42548	1.24870	2.83227	-2.15976	-0.08592	-2.81116	0.33952	-3.51983	0.35960	0.79480	-1.01463	-0.80488	0.15810	0.27246	-2.20383	-1.58188	-0.53542	-0.63781	-1.23194	1.55676	-0.46217	-3.50970	-0.36792	-0.35962	0.65440	1.04072	1.72464	0.19153	-0.09572	0.92967	0.65369	-1.08165	-0.79700	0.59907	-0.97954	0.62162	-0.01950	-1.14596	0.11340	1.69522
VASP_rep2		0.83333		12	D	A1	81	63	374	616	16.98194	-10.61913	-8.52753	-1.54962	1.60276	2.03330	2.82500	-5.32309	-3.61189	1.13494	-1.01837	-0.38418	-1.82261	4.00692	1.27776	2.11187	-3.61160	0.92803	-1.48026	-0.55040	-2.82908	-1.53016	1.77022	1.33889	0.12927	2.80163	-2.00970	0.76637	0.19867	-2.28549	0.02706	0.45705	-0.16167	-0.51874	-0.15144	1.91772	0.42478	-0.12227	-0.64848	-0.05505	-0.77433	-0.32120	-0.39490	-0.86098	0.11330	0.17947	-0.01999	0.43944	-0.49469	0.73848
PHACTR4_rep2		0.93548		31	D	A1	81	63	611	717	4.56974	-3.26788	-4.60225	-6.06279	0.64164	-0.58239	-2.02288	-1.62596	2.72063	-4.25974	2.25050	0.61910	4.75331	-1.78862	1.02738	-0.38335	0.23534	-2.55756	2.81153	4.69249	-1.66815	-1.58984	-1.03406	-0.01536	0.07730	0.43836	-1.99613	0.39638	0.13490	0.79098	0.08027	-0.48911	-0.93895	0.19617	-0.76218	-0.12478	1.34869	1.99863	-0.92407	-1.05204	0.02285	-0.75074	1.68428	0.97917	-0.10641	-1.67340	1.24541	0.17504	-0.18447	0.54578
MICAL3_rep2	TWF2_rep2	0.47826	0.39130	23	D	A1	81	63	714	725	-4.29631	0.87967	-4.91540	2.30373	-0.96797	6.39875	3.37404	-0.67799	2.48304	3.75713	-0.02674	-3.57562	3.40101	-0.10878	0.49271	0.41999	0.93052	0.98496	0.77260	0.62238	0.11781	-2.04264	-0.50418	-1.76867	-0.11765	-0.32256	-0.19744	1.25430	2.04706	1.15072	0.81646	-0.02404	-0.61129	-0.12376	1.18674	0.13401	2.19208	-1.66575	0.67409	-0.29665	1.51901	-0.40736	-1.96277	2.62099	-0.83084	0.01797	1.28591	-0.39790	1.46500	-0.81574
CSRP3_rep1		0.87179		39	D	A1	81	63	310	737	4.69410	0.41056	-1.76567	-0.89193	-2.64972	-6.72331	2.57618	3.44994	-2.91538	1.04134	-1.62810	-2.07819	1.18258	-2.62662	0.09397	-4.04364	2.28353	-1.87292	-1.77028	1.82911	2.06933	2.08412	2.96584	-1.15560	1.15498	-2.03888	-1.11115	-1.88580	-1.97685	-0.08707	-0.68439	-0.27336	1.46676	-1.20178	-2.83984	-2.35370	0.27134	-0.55570	-0.20212	1.71942	-1.07706	-0.51325	-0.29699	-0.14332	1.05084	-0.87776	0.01014	0.60862	-0.15172	-0.47983
TPM3_rep2		0.85714		28	D	A1	81	63	407	751	-6.95471	4.39653	-3.42190	-2.90328	-0.16386	-2.04778	2.75177	0.15982	5.26497	3.63128	1.28312	-4.26683	2.21655	0.24282	-0.31452	0.58718	5.27978	1.94082	-0.34453	1.38676	-3.64016	0.50139	-0.13309	2.83083	0.97094	-0.88077	1.03318	-0.25671	-2.06742	0.79467	2.23284	1.85405	-0.01134	0.03656	-0.80190	0.23749	3.43567	-0.52813	0.43817	-0.75980	-0.34544	-0.76185	-0.67381	0.41181	0.83126	-0.54381	-0.66291	0.22503	0.70053	0.64596
CONTROL_rep12		0.82609		23	D	A1	81	63	755	777	2.99210	14.65129	-15.19318	-10.09451	2.70446	3.29682	0.46398	-0.61217	7.60942	0.78400	0.32185	-7.98856	3.48960	5.17388	-4.14514	4.46609	3.11793	1.46000	1.63113	3.81320	2.66670	0.93974	0.39238	-1.31349	1.38100	1.60059	2.17110	-1.56393	-1.46266	-0.74387	0.13035	0.54394	-0.43903	1.33662	-0.51498	0.61613	0.28669	0.21362	-1.20578	-0.97913	-2.13946	-1.53469	1.28472	-0.69904	0.20486	0.75610	0.72255	2.18141	-2.34836	3.05012
TPM3_rep2		0.94118		34	D	A1	81	63	446	832	-1.91057	12.07939	-4.52521	-4.18816	-3.82657	0.44511	-4.30775	-1.41599	4.75615	-0.49521	-0.06568	-0.10866	0.66330	-0.16732	0.76714	0.18978	-0.41972	1.69996	-0.61654	-0.05275	1.68805	-3.19450	-1.04598	0.22861	-0.92462	0.69005	2.84338	-2.33737	-0.23076	-1.32804	0.07712	0.75711	1.42150	0.16640	1.46693	-1.05572	1.62827	1.87141	1.57948	2.07829	0.80651	0.73900	1.39379	1.98231	-0.53096	-0.72452	1.44662	1.11430	-1.19167	0.07142
GNA12_rep3		0.92308		26	D	A1	81	63	861	823	-4.64458	-2.53402	3.33724	0.34886	-0.28793	-3.76719	4.31046	1.01755	-0.56415	-1.37523	-0.22433	-2.72578	1.28665	-3.03564	-0.18995	-1.47846	1.00098	-0.18642	1.06056	0.28116	-0.99599	-0.93189	-0.16809	0.29599	2.85297	-2.62635	-0.25407	0.34215	-0.15225	-0.48416	-1.41289	-0.35396	0.66469	-1.56064	-1.03194	1.02843	0.05933	-0.11968	-0.67128	-0.38697	0.07531	0.07031	-0.19836	-0.27696	-0.19793	-1.28632	1.26313	1.62009	1.16839	0.61675
SSH1_rep2		0.44231		52	D	A1	81	63	630	832	-7.21723	0.57305	4.61779	-4.33429	-1.00493	-1.57030	-2.47260	-0.43855	0.40259	-4.50748	-1.40366	-0.21163	1.38173	1.44386	0.03261	-1.27882	1.87297	0.26619	-0.98697	-0.85578	2.17515	-2.68602	-1.11600	2.35230	0.10963	-1.91602	0.07018	-0.90826	-2.27227	-2.08937	0.25063	0.32025	-0.43238	-0.92798	0.38313	0.74141	1.07381	0.72995	-0.61087	0.19748	-0.53085	0.56248	-0.73328	0.65826	-0.53405	0.18117	0.64465	0.30504	-0.20981	-0.37367
MYL12A_rep3		0.62069		29	D	A1	81	63	505	904	2.54404	3.69723	-3.21758	3.06592	-5.50945	10.08026	3.55213	0.26233	-4.20229	-2.33052	-0.21320	3.44146	0.34346	1.69539	-2.81868	-2.01172	3.69910	-1.30404	1.22691	-0.28553	3.97484	1.54763	0.92310	2.75606	-0.36566	-0.51918	2.24447	-0.23447	1.91805	-1.91411	0.63530	-1.00463	-1.01888	0.29296	-2.62455	-1.17719	1.04088	-0.09365	-1.09964	2.42975	1.92798	-0.96536	0.09146	-0.25794	1.67369	0.72399	0.89221	-1.25574	0.16400	-1.38507
MYLK_rep1		0.95349		43	D	A1	81	64	632	46	20.44080	-1.47361	-8.70821	-6.86631	-5.61419	-10.60524	6.30681	-0.41991	-2.32957	2.21631	-4.15279	6.48992	-3.45080	-3.19389	4.00920	-2.85846	0.09104	0.16172	5.12058	-1.63453	3.28545	-3.11682	-2.81082	-0.67945	2.90828	1.03199	3.99092	0.29527	-0.11338	1.12797	-2.86428	0.54014	-1.34500	-1.08071	-2.08777	-0.37737	1.30465	-0.67793	0.14624	-0.28713	-0.52923	-0.96730	0.94750	1.06442	0.68764	0.78042	1.38226	0.54307	0.91066	1.62752
CAP1_rep1		0.95833		24	D	A1	81	64	770	195	3.97517	-2.09240	-10.47360	-2.69944	-1.62484	-4.57301	2.99341	-1.13291	1.02827	6.43775	2.64251	3.15208	-2.15721	-5.87206	-3.74903	-1.01935	-0.09429	-2.26030	-0.64249	-1.22380	-0.12133	3.15493	2.23988	-0.00743	0.74315	0.71211	-1.08397	-0.35187	-0.60648	1.37269	0.06151	1.68225	-2.23417	-1.97611	-1.20893	0.18055	0.33020	-1.15951	1.73679	-1.07118	0.31281	-0.16927	-0.29268	0.98724	1.36509	0.96091	-0.87500	2.16829	0.06250	-0.55451
CDC42_rep2		0.97015		67	D	A1	81	64	516	209	-4.15647	6.96071	-5.53805	-20.95419	3.35557	7.17840	-3.26210	-2.12037	3.31156	1.48642	-1.13684	-5.99595	-1.34203	-0.44612	-3.70996	0.56887	1.51195	1.92205	4.10011	-2.81978	4.50925	3.05103	3.84962	0.42081	0.32635	-1.97596	3.02218	0.23673	-0.25496	-0.17713	-0.84751	-1.65457	-1.56744	-1.44239	1.06283	-0.43855	1.60709	1.11183	0.47408	-2.59126	-0.11911	-1.31792	0.41999	3.37620	-2.16637	-1.03922	0.40474	0.32234	-1.72381	1.96261
MAEA_rep3		0.72222		18	D	A1	81	64	359	263	-1.82429	6.68999	-8.46526	-0.30066	-3.47469	4.63338	2.32691	3.14227	2.35468	-0.83796	0.86574	-3.52145	8.18122	-0.58005	-1.25012	-0.96175	-0.65638	0.14208	0.56554	0.92734	-1.12697	0.74390	-0.06852	-0.81724	2.07810	-1.40937	0.66692	2.98198	0.71158	-1.43636	1.14379	-2.92917	-0.89631	-0.69918	0.10945	1.69882	0.08586	0.74498	1.01713	-0.53957	-0.41983	-0.20158	0.44634	-0.31518	-1.15236	-1.03103	-0.28389	0.01177	-0.47080	1.42502
ARHGAP31_rep2	WWC1_rep2	0.66667	0.33333	21	D	A1	81	64	376	341	5.34090	2.77783	-10.32137	-8.46937	1.53237	2.58668	5.35483	-2.93861	3.60681	-2.90198	-2.07762	-4.20678	2.91609	3.95575	-5.38123	-3.78279	-1.22874	0.47631	-2.24339	-1.05683	-0.70008	1.01605	-1.75898	3.39635	1.66260	1.59916	1.35416	-1.20474	0.56357	0.51012	0.09286	0.75753	-1.17135	-0.36269	-2.36940	-1.94389	0.21995	0.59303	0.75293	1.03079	-0.82383	-0.83425	-0.75380	0.39334	-0.36956	1.57030	-1.76732	0.63980	0.47671	-1.03108
PLS3_rep2		0.92308		13	D	A1	81	64	765	369	26.14564	-3.13642	10.02906	3.95327	-9.38982	21.39352	3.09083	4.44502	-0.48516	-8.39584	-1.82878	1.10680	-0.43634	-0.01808	2.08279	-5.91796	8.66426	-3.99414	4.19208	-1.41756	2.35892	0.73442	3.88133	-0.24133	8.05891	-2.30776	0.59511	0.85319	2.75369	-0.28881	-0.32911	-2.19244	-3.06607	-1.53970	-0.38899	-0.95542	-1.12600	1.04156	-0.77971	0.69385	2.50444	0.00937	-2.14942	0.30465	2.53160	2.34795	-2.24524	-1.45028	-1.62453	-1.94041
PLS3_rep2		1.00000		16	D	A1	81	64	809	364	7.67440	1.04919	5.30068	-7.12935	1.61485	3.44620	-0.64414	-2.77195	-2.83731	-3.83451	-7.04303	-2.08742	-2.95080	0.91683	-2.33276	-1.57416	-0.59700	2.92738	-2.02179	-1.56407	0.58359	-2.00630	1.16410	2.71136	2.72780	0.04677	-1.30459	1.53192	-1.19126	0.94023	1.00500	0.86448	-0.14272	1.11617	-0.86903	0.45246	0.23404	0.01805	-0.39438	-0.25435	1.03037	-0.45017	-1.93290	0.35008	-2.18590	1.67474	-0.77598	1.13313	-2.36887	2.47627
FLOT2_rep2		0.90323		93	D	A1	81	64	412	380	3.49837	11.66850	-0.92864	-6.15322	-13.35596	-4.20526	2.83271	2.25756	-0.43053	4.22155	-5.57642	0.76723	-1.90192	-0.55243	2.67417	4.25337	0.42441	-0.00822	-0.19124	0.43541	2.00955	-2.39613	-0.15913	2.39814	2.59617	-0.77531	2.51618	-0.05936	-2.75058	-0.60021	1.02630	0.87907	0.29976	3.09988	1.18299	-1.97225	4.37719	2.53642	-2.90585	-3.54696	-1.14355	0.46187	1.21543	-1.28186	1.77749	-2.68660	-0.17836	-0.91074	1.45094	1.91096
NCKAP1_rep2		0.89474		19	D	A1	81	64	206	500	-8.21585	-4.47452	4.68345	-5.34828	1.38681	-1.32949	2.29527	2.55181	-2.99606	1.54066	1.13326	-1.24114	0.39857	-4.16908	-3.55824	0.24782	0.50225	-0.72503	0.91694	-3.49210	-2.30600	-1.36305	0.25824	0.89622	0.58128	-2.16928	0.59339	-0.70192	-1.16133	1.84368	0.67073	-1.02476	0.47083	-0.77055	0.15388	0.92626	0.21311	-0.56116	-0.73308	0.03516	0.48276	-0.50821	-0.83177	0.08460	0.44427	0.22212	-1.22977	1.17708	0.87587	0.30777
SDC4_rep2		0.64583		48	D	A1	81	64	756	552	-8.29357	11.09716	-9.24398	-2.80777	8.09218	-2.17325	0.50616	1.48106	6.18319	0.88145	2.43616	-3.08865	-1.73465	0.56871	-0.27170	0.15464	-1.33214	1.84529	1.01100	1.70433	4.22274	-1.26472	2.87220	-2.23710	1.56744	0.13990	1.46143	-1.81370	-0.89202	-1.19876	-1.15353	-0.93363	-0.00674	-0.52028	0.38989	-2.41233	-1.08678	-1.02247	-1.26128	0.24232	-1.43976	1.20384	0.30266	0.48132	-0.64202	-0.32090	0.39425	-0.84984	-0.73697	1.85851
CNN3_rep3		0.81818		22	D	A1	81	64	849	609	-4.41500	0.25487	5.00980	-7.55246	-1.25006	-0.30345	-2.11769	-2.50428	-3.40347	-0.65017	-0.58801	-1.18046	-2.85032	0.04107	2.75979	1.39315	1.92105	-1.40080	-0.19101	0.04340	3.39559	-2.25405	0.03580	0.44498	0.95438	-2.35667	-0.94009	-1.83631	-1.07517	-0.52469	0.30946	0.24300	0.77906	-1.15573	-1.60687	0.06424	0.26366	-0.15301	-0.72941	-0.61750	-0.96327	1.14820	-0.03256	1.15259	-1.08546	-0.03409	1.30867	-0.59893	-0.04755	0.41707
PTPRM_rep2		0.76667		30	D	A1	81	64	204	692	-0.00886	9.36060	-2.25070	-2.35566	-6.37185	1.41460	0.91871	-0.82131	0.17511	-1.12278	2.35945	-2.94972	2.87568	-1.34311	0.00970	-1.49394	-1.66324	0.61334	-2.38797	0.59410	2.38375	-1.58183	-0.28841	0.28528	0.39464	-1.41450	2.78642	-1.86875	1.10075	-0.34619	0.56873	-1.38965	0.06746	-3.60240	0.09890	1.21129	2.38854	0.03869	2.12339	0.10291	0.00570	1.34995	1.58852	-2.33779	0.58698	-0.83840	-0.91667	-1.13150	-0.66316	0.03799
SEPT9_rep3		0.88889		9	D	A1	81	64	451	703	1.71930	15.76943	-16.59768	-0.17458	-7.89886	10.96595	6.74298	8.29286	3.64914	5.39315	4.33430	-1.64158	-0.68031	-3.43996	-1.36854	3.18048	3.91777	-0.70795	1.39230	-0.78324	1.30548	-2.67286	0.09112	3.08829	3.74156	0.44454	1.12562	-2.85448	-0.43708	-0.50117	2.43860	-1.32239	-1.02152	1.13472	2.20723	-0.54797	-3.37584	0.53731	-2.25020	-2.28361	-1.61188	-1.29724	-1.11171	1.37023	-0.27859	-1.98993	0.79457	0.12214	1.58485	3.23255
TWF2_rep1		0.91667		12	D	A1	81	64	497	743	8.13334	-4.11323	-4.83387	6.81365	2.33373	5.39152	1.31044	-0.99794	4.85645	-0.05184	-5.39588	-0.46150	0.71443	-1.20625	-0.05827	-1.42988	0.24143	-4.85680	-2.71422	1.76607	-1.26077	-0.05531	-2.80286	-0.17871	-0.68526	2.16696	0.51083	0.66087	2.52517	-1.41527	0.26614	-0.54818	0.74809	0.90228	0.25733	-0.00051	-0.77254	0.16386	0.26603	-0.70388	-0.56110	-0.40001	-1.33585	0.92266	1.05363	1.23164	-0.00332	0.52765	0.37924	-1.74271
TWF2_rep1		1.00000		33	D	A1	81	64	526	776	-3.20590	-4.17162	-1.72633	2.70239	2.72424	2.92279	2.21855	-3.10546	3.71496	-3.02009	-0.11417	-1.07682	1.77427	1.45089	0.09040	-4.49477	-2.62634	-5.83092	2.11271	0.04034	0.96837	-1.92083	0.91190	-0.44522	0.56848	0.70118	0.48086	1.27988	-1.34373	-0.16720	1.10114	-0.77594	-2.22185	-1.12779	-0.64964	0.74239	-0.66504	-0.38924	0.03217	-0.25020	-0.26065	0.05645	1.06548	-0.76620	2.03300	1.29482	-0.92842	0.28677	-0.74838	1.43296
GNA12_rep3		0.91176		34	D	A1	81	64	179	800	-8.44041	-5.03188	4.48797	-3.81746	-2.68861	-3.70967	2.41415	-1.78231	-1.65657	-2.54549	3.06996	0.09749	0.61334	0.22481	1.22509	1.46801	0.77789	-0.76916	0.05976	-0.45772	-0.30528	-0.20773	0.44816	1.54347	1.83097	-2.02360	0.07813	0.50808	-2.44581	1.25423	0.02100	-1.48081	-0.46875	0.49904	0.60972	0.81438	-0.37062	-1.42555	-1.31508	0.53158	0.99417	-0.39126	0.16335	0.34363	-0.40632	-0.22815	-0.29243	1.19103	0.65096	-0.97781
CORO1C_rep3		0.60000		10	D	A1	81	65	408	208	2.93819	0.22354	6.42248	5.92124	-8.58726	0.77131	3.80299	7.88391	-0.35013	-2.53049	0.01377	-0.15908	-2.21992	3.20828	-1.51480	2.54812	-4.62888	1.66005	-4.97217	2.58776	-0.78076	0.43429	-3.50105	-0.91711	-0.79034	0.42588	-0.84264	1.11971	-0.96781	0.55872	-1.08848	1.47838	2.33384	0.91142	0.13730	-2.74872	-0.89400	-0.13630	3.53169	-2.82522	0.46651	1.91184	-0.77932	-2.36160	-0.81802	1.68380	0.08355	-2.20656	-0.10348	-1.42319
MYH10_rep2		0.96429		28	D	A1	81	65	420	382	0.93933	13.51623	-5.39062	1.20216	5.08112	-4.34536	-5.25361	-2.57370	3.46407	-1.00369	2.34288	3.73042	-2.15580	-0.89432	0.91459	3.20339	-3.43732	-3.68115	2.26544	-1.90007	1.32235	-2.76852	0.13433	-0.16723	3.76211	-0.72933	-2.48697	1.15344	1.17994	0.48540	0.44098	-1.68390	0.30559	0.72380	0.55164	-0.45113	-0.48280	-0.42016	-1.58915	1.58120	-0.86601	1.17092	0.74306	-0.01955	0.36626	-0.70876	-0.12010	-0.63020	0.38069	1.16187
MYH10_rep2		0.91667		36	D	A1	81	65	379	401	-4.92705	0.34181	-4.03240	-1.50731	1.80862	2.06761	0.01007	-2.99760	-2.01184	0.97979	0.29334	-3.32683	-0.69134	1.04390	0.59714	1.99009	2.02555	-1.19470	1.33654	0.69500	0.68697	-0.02148	0.49827	4.00474	1.52193	-0.48597	0.03253	0.37283	0.65473	-1.39727	0.77001	0.91437	-0.75399	-2.97251	-1.98624	-1.11884	1.25016	0.39586	-0.77416	1.00185	0.74215	-0.39407	0.29043	0.11394	-1.00089	0.56889	-0.03815	1.11926	-0.17233	0.22818
VASP_rep2		0.71429		7	D	A1	81	65	545	548	4.07799	14.90707	-9.82971	10.03376	3.38560	2.27833	-5.23181	4.80983	-0.59018	6.02745	0.19048	-6.92811	-1.10464	1.69066	-1.75558	1.95628	0.02337	2.33274	-1.13483	-0.92891	1.20661	-0.49202	2.17508	3.04982	-0.65402	-1.08098	-1.88095	0.16287	1.29046	-2.47739	-0.57793	0.33567	-0.03638	-0.06791	2.89088	1.94869	-0.26219	-1.39758	-2.46232	0.49327	0.26480	0.69367	0.34685	-1.15752	0.05580	-1.55814	-2.07162	-3.43902	0.84570	0.51433
VASP_rep2		1.00000		11	D	A1	81	65	405	564	-3.64687	5.33871	-11.18978	-0.27035	0.83244	2.93559	-2.05597	3.97195	2.65349	10.89092	-0.47049	-4.32792	0.93296	3.18542	-4.29506	1.59439	3.12492	2.18218	1.12562	-0.38785	-2.67813	-3.12538	-0.51270	-0.98699	0.66482	-0.22422	-0.98149	0.22428	0.52019	-0.19900	2.41831	-0.15262	1.43944	-2.18857	-0.59565	-2.93204	2.18898	1.09955	1.09123	0.69002	1.00475	-1.93689	1.13452	0.20008	-0.27326	-1.83165	0.29579	0.08941	-1.33586	0.10184
LMNA_rep2		0.92308		26	D	A1	81	65	180	637	-1.45785	-3.62908	0.95284	5.20006	-2.32161	12.95280	-1.80428	-2.05588	-3.86567	0.13677	5.23015	4.16210	-2.81059	1.28435	0.14279	-1.94292	2.78812	-4.38576	2.16552	-1.07449	0.67239	-2.83436	-0.22849	-1.06954	1.48870	1.93022	-0.03213	-0.08256	-1.16830	-0.13351	2.35727	-0.97839	-1.79068	1.47299	-0.01818	-1.48631	0.82385	0.17676	-1.30346	0.15899	1.16600	-1.44638	0.09188	-0.08371	-0.38900	-1.40095	0.66469	1.55672	-0.66448	0.37779
TRIP6_rep2		0.96000		25	D	A1	81	65	734	773	-2.09653	2.11367	-3.16858	0.45901	-3.89846	-1.72694	-6.25388	4.81043	1.07879	5.82286	2.65017	0.93717	-0.09524	1.38662	-5.49034	-0.59379	0.80106	0.93167	-0.59685	2.59236	-2.64403	-4.50834	0.37229	-1.81179	2.11379	1.23017	1.41751	-2.24739	-0.92348	0.28321	-0.55879	-1.20922	1.42612	-1.61687	1.46670	-0.30045	-0.72003	0.25085	3.25985	-0.26413	-1.82214	-1.04178	0.15630	0.86167	0.38030	0.38704	-0.74289	-0.08992	1.26841	0.89868
LMNA_rep2		0.87879		33	D	A1	81	65	207	804	-3.40990	1.99139	-5.48022	-2.33882	-3.68897	2.12728	-1.82276	-2.09493	-1.99925	1.81876	4.80622	-1.77678	0.08077	-0.07283	-0.51647	-0.58597	-0.83354	-1.56081	-0.37884	4.33924	0.06052	2.15786	0.93434	0.28338	0.06876	-0.40066	-1.45026	-1.23557	-0.61251	-0.89702	-0.53008	-0.06769	-0.53947	0.36771	-1.54106	-0.57627	0.15752	-1.17049	1.99226	-0.70523	-1.34105	0.73028	1.33498	1.20234	0.35257	-0.28870	-0.86401	0.95814	1.20769	-0.87761
SPTAN1_rep3		0.71429		7	D	A1	81	65	263	920	10.28259	-8.41015	0.45030	3.65385	-0.45356	-1.56262	2.49162	0.47538	-1.76020	-0.46989	1.41772	-3.97913	0.49462	0.29868	-2.19856	2.10674	1.32697	-1.91661	1.77766	4.00624	-1.65040	-1.15835	0.25234	0.45021	-0.13764	2.62672	0.52336	0.69676	-0.31682	1.64813	-0.36060	0.78115	-0.19232	-0.39225	-1.03224	0.41002	0.44011	0.29504	2.02913	-0.76352	0.21564	-1.22705	-1.26838	0.16699	0.83057	-0.01633	1.35775	0.08934	-0.63806	-0.45769
ARHGDIA_rep2		1.00000		17	D	A1	81	66	307	232	-9.47838	-8.44759	5.24570	-4.65619	-3.02093	-0.69435	2.33849	3.96930	-1.90944	-0.04442	2.15477	0.93289	1.12932	-1.81795	0.95159	1.22230	-2.15960	-2.35212	1.19731	-2.08971	-1.92789	0.06766	1.77385	-1.10958	-0.35515	-1.82191	0.87896	-0.95718	-2.09746	1.32759	0.31177	-1.75986	-0.07014	-0.61426	1.19755	-1.16639	0.97065	-0.65019	-0.11587	0.06258	1.06403	0.59887	-0.24697	0.77116	0.38760	-0.28457	0.38157	-0.23671	-0.74250	-0.65045
MYH9_rep3		1.00000		18	D	A1	81	66	491	216	2.50318	-3.39474	1.76449	5.29387	2.35189	-3.83396	3.34330	1.15640	-6.02394	-0.83236	-0.11875	-1.27338	1.37902	-4.84871	-2.68417	-1.42593	-3.40575	-1.07556	1.70686	-1.22783	0.34343	-0.37381	1.71134	0.60257	1.26281	-0.90848	1.96639	-0.98483	0.42131	0.89741	-1.85424	0.23041	-0.77034	-1.12917	-1.18815	-1.07963	0.24940	-0.84175	-0.69954	-0.09400	0.08857	0.24961	0.83881	0.87390	1.00789	-1.52699	1.32576	-1.04432	-0.16439	-1.01596
GAS2L1_rep1		1.00000		19	D	A1	81	66	389	371	-5.74356	2.49804	-2.61205	2.52183	-1.51076	3.23782	-3.59312	2.27055	0.75609	5.76586	-2.32556	-2.79219	2.82289	1.48056	-2.39536	-2.21873	1.00546	1.04836	-0.21468	-0.81551	-0.45108	-4.69857	-2.10908	-0.04439	0.89835	-0.53308	-1.57750	1.08852	0.12531	-0.03536	0.88573	-0.90459	1.90039	-0.21880	0.24692	-0.73289	1.78215	-1.58955	-0.12842	-0.97903	1.08998	1.17448	-0.28347	-0.61261	-0.84108	-0.56026	-1.22168	0.85479	1.70523	-0.16879
WDR1_rep1		0.69231		13	D	A1	81	66	603	505	-4.48372	14.21264	-9.18170	1.96731	2.70578	4.18041	-4.95634	6.06608	1.26753	4.76896	0.65423	-7.29416	-1.77279	2.13976	-0.16767	-0.07460	-0.67232	-0.23175	-0.86427	2.37091	1.17399	-0.00055	1.03945	1.23118	-0.24357	0.33303	1.79052	-1.50692	-0.02424	-2.37856	1.73335	1.03747	1.74749	0.59925	-0.93045	-2.04596	2.23566	0.06539	1.20503	2.67057	1.27396	-0.64730	1.49164	-0.20929	0.92001	0.66004	-0.26354	0.69686	-0.83367	0.68089
PPM1F_rep2		1.00000		15	D	A1	81	66	618	698	35.28705	-8.34974	14.12255	-2.68848	12.18335	8.56638	-7.75031	4.55438	-1.67972	-1.60559	2.02683	-5.18103	-6.82437	-7.74166	1.47727	-2.96246	5.21157	-4.12175	-4.43643	-0.39706	2.60311	3.30884	-3.56019	2.23671	6.81814	2.29603	-1.96521	0.40940	1.13732	-1.05279	-0.33208	0.49851	0.30776	-0.17039	0.77779	0.83224	2.73585	2.22246	-0.17516	0.86778	-0.82882	-0.03443	0.73653	-0.38760	-2.90314	1.65107	2.04761	0.73300	2.84523	1.22122
SPIRE2_rep2		0.96154		26	D	A1	81	66	383	804	-6.32424	4.07123	-3.42066	-9.69358	2.26448	5.97231	-7.97370	2.03486	0.59401	4.82162	-3.19762	0.57201	-4.03607	-1.51969	-4.19749	-0.84083	-0.27143	-0.91247	1.92003	2.34905	1.69630	-0.51276	-0.08007	0.36859	-0.74416	-0.70849	-1.18616	-0.61238	0.87044	-1.34348	0.75623	0.16476	0.05127	-0.56237	-1.78823	-2.70145	1.00206	1.59252	-0.13755	0.36529	0.84875	-1.00556	-0.39300	-0.05136	-0.35998	0.05028	0.26521	0.84750	-1.12670	-0.36063
EPHA2_rep1		0.97059		34	D	A1	81	66	810	808	2.82380	-7.04647	1.63474	2.86580	-2.66609	-5.33906	2.39663	-2.61400	-3.17455	-1.33357	1.45245	-0.03897	-1.11872	1.98602	-1.87845	-1.76972	-1.76391	-0.70875	3.91898	-0.58956	2.46326	-0.11027	2.10402	-0.76564	1.08702	-0.43369	0.74948	2.61964	-1.44492	0.07896	-2.29384	-0.03706	-1.29935	-0.97155	-1.72044	-0.00343	-0.69639	-1.52506	0.24825	0.23320	-0.44461	-0.75195	0.28934	0.98513	0.50451	0.03993	-0.16954	0.42643	-0.27966	0.58281
ARHGEF18_rep1		0.94444		18	D	A1	81	66	752	867	9.02425	0.45556	-14.24674	0.07169	-2.74913	-2.17031	0.29860	-2.16115	-1.21727	3.38754	1.99660	2.42695	-1.37320	1.18851	-4.90089	-3.53696	-2.47792	2.20272	0.27971	-1.10512	1.44441	1.02015	-1.59724	-2.84193	0.65474	1.74975	-2.73852	-1.19019	-0.43780	-1.40064	-0.13710	2.03787	-0.93945	0.95984	-0.24088	-1.09840	0.26797	-0.25349	1.09292	-0.69219	-0.19737	-0.53347	1.29162	0.49511	-0.06280	-2.92938	0.67563	0.07963	-1.63795	1.82398
LLGL1_rep1		0.96000		25	D	A1	81	67	850	282	3.68162	10.72717	-0.25812	5.60606	-0.87337	-2.54859	-6.02567	3.56910	1.83327	3.11074	-3.80280	-3.31933	2.40623	4.68113	-0.34579	3.50413	2.79112	-0.42578	-2.67949	4.50151	-1.07093	0.89211	0.97569	-2.29029	-1.10274	-0.97459	-1.96155	1.53781	2.12552	0.28693	-1.05301	-0.25373	1.46721	1.92611	2.03247	0.02885	0.61471	0.39956	-0.81850	-0.03306	0.01784	0.71168	-1.02198	-1.38554	-0.12620	0.38393	0.57509	-0.01294	-0.71027	0.31272
MICAL3_rep3		0.97059		68	D	A1	81	67	504	480	-2.14756	7.10108	10.40637	3.06039	-5.83012	0.26634	0.90168	3.15806	-1.32701	-4.27329	2.30235	-3.97323	0.41671	2.63847	-0.33530	0.26060	0.81347	-0.64608	-3.56781	1.37531	0.16290	-0.49708	-2.30226	0.27453	-1.66559	-1.03621	0.30717	-1.32411	0.69604	2.43730	1.71477	-2.46937	0.11698	-2.53684	2.18063	-2.32858	-0.37297	1.92297	2.46306	0.17145	-0.20051	0.44702	-0.34559	-1.93549	0.48436	1.75673	0.23410	0.34869	0.94428	0.41342
MICAL3_rep3		0.97590		83	D	A1	81	67	302	473	2.49720	4.76722	6.32963	-13.15287	-11.28855	-3.03286	-1.16233	8.31902	-0.56075	7.38489	-1.37400	6.25169	-3.64622	-2.54544	-5.98580	3.62672	0.39460	-0.40728	-2.56413	-4.23591	-2.59898	-2.67927	-5.59168	0.22292	-0.70736	-3.01814	1.60754	-0.36437	-0.43797	-0.45084	-2.82182	-2.74172	2.78943	1.21735	-0.37576	-3.10248	2.02075	0.42192	1.44627	-0.74243	-1.54500	-0.26072	-1.48421	-0.49684	0.41884	0.23926	-0.72663	1.71402	-1.23889	0.66675
PLCE1_rep1		0.55319		47	D	A1	81	67	251	569	-0.92014	5.42508	-0.84620	0.52259	1.70667	-1.70930	-1.96314	-2.14018	1.44854	3.46025	-1.41099	-3.42128	-0.29767	-0.65042	0.20685	-2.27956	2.66253	-2.84208	-2.61259	1.66576	1.25237	0.82219	2.28147	-1.71049	-0.59475	-0.98472	0.98946	1.73004	1.09195	0.14013	-0.90899	-0.81801	0.14228	-1.34327	0.72370	-0.70450	1.83713	-0.26168	1.49632	-0.54323	1.37006	-0.18366	-1.26524	-0.08707	2.79925	-0.82581	-0.13451	0.11025	0.63248	0.76561
WASF1_rep2		0.88889		27	D	A1	81	67	835	701	3.41851	-4.23623	2.53202	-6.29643	-4.28655	-3.15167	8.13270	1.15553	-1.40909	4.35003	-4.66387	-1.64516	1.62591	4.00214	0.37318	4.75771	0.79970	-4.75486	3.26289	-0.59090	2.20257	-1.83403	0.45234	1.20573	1.04667	-1.63182	0.60613	0.09487	-0.44277	3.53649	-1.10460	-0.93544	-3.49337	0.04087	-0.14178	1.64071	-0.26373	0.25356	0.40728	-1.24853	-0.29133	0.23573	-0.27830	-0.03662	1.07454	1.11873	-0.48368	1.66248	2.61726	-1.35787
MYH7B_rep1	RUFY3_rep2	0.62963	0.33333	27	D	A1	81	67	186	693	4.50396	8.71933	-0.71180	15.17531	-1.87355	-7.79170	-6.53772	1.19626	-1.76537	-0.52710	-3.53405	-0.34509	2.29604	3.59252	-2.55219	0.98182	1.07232	3.58912	-2.08317	1.48038	-0.38458	1.55988	1.68767	-0.21788	-1.31925	1.84978	-1.05984	-1.21677	-1.83458	-0.21000	1.14914	0.57588	2.95931	0.27679	0.98542	0.09124	-1.41895	-1.80580	1.16616	-1.04115	-0.53422	0.92568	1.01869	0.92401	0.07197	-0.15414	0.11707	-0.10191	2.32856	-0.90357
TRIOBP_rep3		0.85000		100	D	A1	81	67	686	772	2.77221	-1.16013	17.68930	-4.56252	0.19669	-11.86946	7.98577	8.81670	-0.31004	-5.99102	-3.58243	-1.22547	-2.84279	0.81293	-9.16334	2.30999	-0.39527	3.43945	-0.30100	-6.69307	-2.77408	1.54562	-1.63015	-1.71040	-2.94255	-3.16673	1.24805	-1.15168	-2.22430	1.53349	-0.99585	-1.31582	3.97600	0.86920	1.03090	0.85285	0.95575	2.46214	1.11977	-3.03482	2.71801	-0.21455	0.37292	0.37018	-2.27742	1.41585	-1.08893	-0.42471	-0.37354	0.06831
WASF1_rep2		0.84000		25	D	A1	81	67	872	754	6.44429	-0.29516	-0.94281	-4.07850	-5.78196	-0.09054	8.63569	-1.22803	-1.43101	2.82979	0.42321	0.04740	-0.75359	-1.35943	1.74017	0.28187	-2.69336	-2.83360	1.21316	1.76162	1.52943	-0.91233	1.32905	-1.85925	0.16632	-0.54922	-0.95124	0.69850	-2.89865	-0.22109	-1.21541	0.43501	-2.61934	-2.19158	-0.70825	1.68181	-0.89272	0.55394	1.40582	0.44018	-0.33516	0.47711	-0.10447	-0.47847	-0.64423	-0.72180	-0.42127	-1.82306	1.67717	-1.17962
CONTROL_rep4		0.96774		31	D	A1	81	67	803	844	1.23608	2.80731	7.41389	-2.80011	-5.90702	3.13675	1.35902	-7.79935	1.95440	-0.16179	6.04427	-1.52911	-1.89304	-1.04358	1.26401	-2.94507	-1.18742	-2.80166	-2.10837	-0.47399	1.74059	-1.18437	-1.73707	-0.23873	-1.15749	-0.48530	1.82849	1.89585	-1.98576	-1.58399	-1.55789	0.15937	-1.40604	-1.61442	-0.74704	-1.40341	-0.96260	1.20918	-0.76729	2.54771	0.46967	-0.83990	-1.79990	0.47007	0.73637	0.27332	-0.83852	0.02905	0.34308	-1.20763
MYO9B_rep1		0.95000		20	D	A1	81	67	363	869	7.24423	3.72352	1.32508	2.72645	2.94715	-3.29259	7.10369	-1.82463	-0.35183	1.19687	1.32153	-4.11461	0.17991	4.28940	-2.24026	1.56883	-1.87732	-5.96836	-4.43783	0.00568	-0.41175	1.27288	-0.48601	0.64648	0.68098	1.16433	0.71148	0.89907	-0.34390	1.34951	0.29656	0.64170	0.03859	-1.77235	-1.63639	0.46269	-1.25948	0.93095	0.88852	0.40109	2.12039	1.00105	0.31174	-2.51678	-0.56304	-1.90625	1.00781	-2.66030	0.46604	-0.45786
EZR_rep1		1.00000		22	D	A1	81	67	661	902	-1.29162	2.44211	-2.44957	0.25813	3.07586	4.36032	4.98762	-2.64361	-1.73639	1.71660	-0.87697	-2.90998	-0.55466	0.13286	-3.08926	-1.10119	1.53644	-0.13627	0.64222	-1.69912	0.30946	1.10667	-2.33636	1.40416	-0.49053	0.72104	-0.70928	-0.39217	0.90645	-1.83573	-0.74969	2.08380	-2.00851	2.16219	-0.81637	0.91311	-0.19608	0.45176	0.08952	2.06818	0.21013	0.04722	-0.26568	0.58723	0.77056	-0.19871	-0.43846	-0.53731	-0.97174	1.96528
IPP_rep2		0.97059		34	D	A1	81	68	289	193	44.80329	0.27827	6.91071	-19.39642	-7.55230	1.25906	2.33565	-4.08878	3.83498	-13.46671	-1.53014	-2.34447	-4.46122	3.41432	0.01428	-7.72152	-2.89644	1.66273	-6.14801	1.41354	-3.49475	4.13953	9.59232	3.98358	2.15687	2.22558	-0.07136	-1.65408	-2.41884	2.49596	0.79185	-0.62369	-0.07902	-1.51860	-4.30273	-0.69017	1.40261	0.02596	1.79620	-0.36762	2.03706	1.20806	0.79788	-0.60305	-0.64717	2.04046	0.69623	-0.47238	-0.01630	-0.01936
DCTN6_rep2		0.98039		51	D	A1	81	68	627	316	17.84507	16.45701	1.67860	3.85019	-9.48016	4.74891	2.80762	3.18436	0.73123	2.29428	2.55798	-9.17096	4.71641	-4.10525	4.63094	-0.23726	-3.71937	-3.78421	3.79735	1.57197	2.06588	-7.05559	0.06032	3.50356	-0.79814	-0.37475	2.45991	2.91844	-0.48297	0.65582	-0.85889	-2.01263	0.50799	-1.42797	-0.75040	0.98288	2.34738	0.39387	1.34947	-2.01158	-0.67474	-1.53384	-0.07966	-0.35035	-0.28048	-1.74945	-0.62826	-0.30506	1.41117	-0.41634
RAB22A_rep3		0.59091		44	D	A1	81	68	186	319	0.75139	4.42988	3.89544	0.60281	-3.00535	-1.25664	-8.70792	-4.36597	-0.87688	0.85076	0.11911	2.53538	-0.28581	0.21980	0.33942	0.48003	1.20294	-1.98556	-0.16452	2.04253	-0.75831	-1.32249	0.35862	-2.06559	-2.18770	-0.13765	-0.96634	0.37847	-2.47845	-0.16131	1.74709	1.33968	-0.69771	-0.36413	0.47544	0.57451	1.81286	1.23536	1.99667	0.28144	0.94855	-1.60243	0.53733	1.59626	1.55673	0.76944	-1.03121	-0.03935	1.13684	-0.92252
ARPC3_rep3		0.89474		19	D	A1	81	68	481	366	3.30631	-0.66141	-8.24873	-2.33235	0.55443	-2.99720	-0.78548	-3.68164	-1.59829	0.95366	-2.16585	1.19362	-0.61823	-0.67020	-2.18949	-7.53409	0.15969	3.09997	-0.37698	0.46668	3.65373	-1.48269	3.60771	-2.30364	2.47278	0.42422	-1.87352	-2.11847	-1.21524	-0.89252	-0.37284	0.67467	-0.48612	-1.31751	-1.32312	-0.36556	-0.46840	-0.48319	0.63448	-0.10020	-0.55447	0.19074	0.01868	0.08062	0.96256	-1.47311	-1.97773	-1.02183	-0.23450	0.92513
FAM89B_rep2		0.89583		48	D	A1	81	68	539	430	1.88574	6.06480	-2.89939	-3.69584	-4.71925	-0.39397	3.36462	0.31318	1.17596	0.99561	-2.88897	-3.70360	2.70042	0.04230	1.59435	0.50242	0.48665	0.12366	1.51994	3.97911	2.20633	-2.94432	0.74316	1.96112	0.05449	-0.28339	-0.65246	-1.60914	-1.24088	2.36519	1.75155	2.06363	-1.32143	0.55746	0.40792	-0.86985	1.19894	2.11203	-0.85962	0.46652	1.45080	-1.25242	-0.16914	1.16232	1.50274	0.36821	-0.62885	2.53894	-0.63107	1.60057
SSH2_rep1		0.86957		23	D	A1	81	68	805	444	0.07661	2.52414	-6.17115	-2.86931	-0.56864	-3.03942	0.14048	-2.86524	-2.93716	1.41382	-0.50469	0.42064	-1.04788	4.25628	-1.53584	-2.81499	1.53780	2.83018	0.64983	-0.43936	3.88566	-1.93958	-1.92009	0.21774	2.01927	0.38343	-0.30484	-1.41802	-1.79566	1.56544	1.37517	2.43963	-1.42543	0.27950	0.31279	0.51262	0.78914	2.07061	0.34584	2.34051	2.31516	2.01200	-0.24030	0.77668	1.35415	-1.53091	-0.44621	1.19687	-0.02759	-0.54897
MYO18A_rep3		0.95082		61	D	A1	81	68	686	485	-5.62928	7.60652	-7.18916	-10.59129	-0.67638	-0.37169	2.49778	2.93535	5.93429	6.35068	1.01034	-1.98285	0.22286	-0.58975	-5.16600	-0.76069	2.91160	4.31750	-0.25258	2.46447	0.55140	0.05146	0.49712	-1.74995	3.51525	-2.23633	-0.49742	-1.72780	-1.38171	0.11364	2.49995	-0.11679	1.79272	-2.72281	-1.41780	-1.29902	2.29647	0.22040	-0.23737	0.90414	1.43022	1.54580	-2.61597	0.46540	0.75438	1.96416	-2.40976	-1.61725	-0.53525	0.31642
FAM89B_rep2		0.98000		50	D	A1	81	68	601	483	6.41361	10.68183	3.34710	-2.79447	1.70123	-5.43111	2.59496	-1.98212	-0.01695	1.60375	-2.17319	-4.34671	1.12728	-3.08818	-2.09905	3.63669	1.55067	0.56070	-3.10574	1.43325	-1.66294	1.51523	2.57202	-1.35051	0.98181	0.28013	0.68595	-2.95888	-1.42111	0.93008	-0.26905	0.63900	0.19317	-1.79031	-0.21954	0.80823	-0.68977	-0.03443	0.07790	-0.70919	-0.89166	1.57183	-1.58002	0.44414	-0.15890	-0.22157	-0.11686	0.05683	2.06650	-0.81061
ARPIN_rep3		0.95000		40	D	A1	81	68	376	510	-0.18376	4.23311	1.18246	-2.08769	-5.49698	-4.60091	1.32063	-0.72995	-0.52373	3.77861	-0.81093	0.13963	0.86610	-1.07055	0.79570	0.06624	0.73576	0.16968	-0.76425	4.26550	0.65842	0.06185	2.28465	-1.35171	0.83933	-1.45706	-0.79180	-0.22814	-2.03643	0.89938	0.37141	1.44224	-0.24229	-1.25866	-0.31162	-2.35493	-0.44859	0.00584	1.04398	-1.67018	0.38590	-2.16853	-0.12956	2.27719	0.53933	0.52952	-2.02946	2.09718	-0.11778	1.48022
PKN2_rep3		0.60000		25	D	A1	81	68	280	589	-5.31637	5.14107	-1.54642	-10.85263	5.04964	1.51146	1.10440	-6.49055	5.14172	-0.55570	1.90645	-2.62369	1.70945	3.23536	0.61167	0.80460	-0.38996	-2.56355	2.36449	-1.50112	1.12857	-2.53458	2.10753	-0.34475	-0.66436	-1.21229	1.08867	-0.74684	-0.24227	1.11471	0.89294	-1.52067	-1.38262	-2.73905	-0.24296	0.47155	0.86066	0.34534	-1.85204	1.09532	1.30439	1.64733	1.99534	-0.79976	1.05319	0.87630	0.94463	0.59490	0.96951	0.35591
PKN2_rep3		0.85714		28	D	A1	81	68	483	552	6.64405	-5.85146	2.71920	6.36509	-1.61091	-1.87606	1.36186	-5.75594	-2.94032	-3.71841	0.00380	-3.19994	2.68892	-0.07360	-0.77940	-2.23343	-0.23888	1.80462	3.04832	-0.09358	1.83080	-0.82623	0.69049	-0.29701	3.50661	0.31753	1.31130	1.34816	-1.11146	-0.77313	-2.78038	0.06280	-0.63772	-1.23514	-1.28042	0.81256	-0.61857	-0.52240	0.00039	0.66932	-0.82831	0.41921	0.86941	1.20991	1.90412	-1.63200	0.34135	-1.67859	1.54648	-0.34284
DPYSL3_rep1		0.84615		13	D	A1	81	68	832	593	16.91883	1.32008	-11.26437	4.01123	-4.14843	-12.65810	-0.22207	3.65269	-0.79765	3.60184	0.73157	5.24691	-5.44001	-3.13570	-2.30569	-4.05069	1.17089	1.70914	0.80440	0.01077	0.16403	-1.93286	-0.59914	0.64048	0.02043	0.69869	1.43616	2.41420	1.54541	0.34460	-2.50283	-1.12835	0.02184	-2.79242	-0.68729	0.84191	1.04490	-1.16401	1.63642	-0.59948	0.08553	0.37319	-1.22732	-0.80071	0.45010	-0.06746	-1.13807	1.04696	0.97174	-0.22159
MYL6_rep1		0.63158		19	D	A1	81	68	285	634	11.71194	8.72070	-2.01525	0.15848	-2.97195	7.25197	-0.05295	0.31291	-2.34256	-0.85673	-2.50210	0.62094	-1.79970	-10.92794	3.56898	-1.22518	-5.63677	-3.46282	1.92650	-4.38637	1.81726	-2.37850	-0.07879	4.19614	-1.08646	0.93714	2.05299	1.82378	0.07104	-1.29666	0.27986	-2.82668	-2.17469	0.84605	0.62758	-0.75392	0.41306	0.28206	2.85485	-1.07382	-1.10480	-0.62602	-0.04180	0.22777	2.12284	0.27405	0.27296	-0.02052	-0.07251	-0.87704
SIPA1L3_rep3		0.95000		20	D	A1	81	68	399	678	0.70551	8.24917	-0.63084	-3.60172	6.75209	-3.31504	-1.23998	-2.08168	0.58848	-0.56985	-1.62036	-0.91142	-0.11131	-0.32215	1.64493	2.35946	1.65183	-2.24367	-0.61166	-0.79500	2.33325	1.09257	1.20258	-1.77867	3.31071	0.48082	1.18668	-0.86295	-1.77816	-1.46963	-0.96714	0.02011	-0.36144	1.04513	-0.98304	-1.54919	-0.98514	-0.12963	-1.89308	-0.40262	-0.29271	-0.58327	0.30820	0.10146	0.70307	-0.66323	0.95660	-0.95415	-1.18915	0.18745
SIPA1L3_rep3		0.85714		21	D	A1	81	68	325	803	-1.69804	5.03998	-0.74417	-4.05992	1.77077	-0.41803	-2.00414	-5.16614	1.09314	-0.02712	1.92605	-2.06637	-0.83432	1.55586	1.21328	-0.42905	0.67242	-1.82327	-1.44939	-1.40056	2.42768	-1.29644	0.56090	-1.05857	-1.26431	0.11824	-0.02416	-1.90848	0.70785	1.30542	-0.06016	1.34660	-1.40415	1.89888	-0.85355	2.13225	1.53065	-0.47535	0.03764	0.91314	0.35962	-0.70387	0.63168	1.31736	-0.37008	1.15313	-0.38309	0.64947	-0.98233	0.75302
CNN2_rep3		0.91667		24	D	A1	81	69	456	329	-6.84579	-5.78071	1.70533	-2.89176	3.91426	-3.42284	1.83881	3.36001	-2.84829	0.97628	3.44273	-0.66106	1.27866	0.66100	-2.04183	0.67513	-1.11961	-2.74721	2.28965	-1.06357	-1.35625	-4.04015	2.51084	-1.33284	-1.34735	-1.55398	-0.06809	-0.26292	-1.36707	2.37965	-0.13271	-0.72753	-0.47816	-0.81923	0.20660	0.90444	0.37406	-0.30348	-0.90599	-0.04582	0.49676	-0.50679	-0.48993	-0.43355	-0.02174	-0.54130	-0.23815	1.16871	0.07545	0.58511
CTTN_rep3		0.92857		14	D	A1	81	69	193	416	-4.19584	-10.10273	-2.32419	5.51251	3.03998	-1.07181	3.48540	1.57911	-5.26100	-0.09842	0.62224	0.56338	2.03160	1.23207	0.85846	1.40168	-2.19736	-3.59783	4.04734	-0.99277	1.17731	-1.64240	1.08604	-0.17115	-0.24294	0.85639	0.01965	1.76755	-1.25796	0.17102	-0.12095	-0.49587	-1.60493	-0.09172	-0.72084	-0.64774	0.27692	-1.44250	-0.74743	1.00741	-0.57948	-0.17642	0.67051	0.32912	1.13055	0.00639	0.61641	-0.30918	-0.30250	0.27003
MYO3A_rep1		0.87500		16	D	A1	81	69	478	496	-10.25941	-3.26974	-1.80147	-8.04309	1.72476	7.72448	-2.33151	1.66695	1.07561	4.17783	0.21128	-1.63402	0.61942	-1.68079	-4.03679	1.11830	-0.92386	2.06021	2.18122	0.16902	-1.41279	-2.01666	0.36897	-0.65591	0.04039	0.51915	0.16034	-1.10283	1.43346	-0.47853	-0.36474	-1.25198	-0.39892	-0.99151	0.47089	0.34223	-0.82183	1.12878	0.07981	0.11806	0.53097	-0.16643	0.96340	-0.71873	-0.25117	-0.24151	0.56338	-2.19920	-0.48819	0.30811
CTTN_rep3		0.88571		35	D	A1	81	69	251	569	-9.60289	-3.34950	1.44235	2.49927	-0.08666	1.90774	0.76965	0.18706	-3.26444	-1.99867	3.63696	0.28956	-0.20278	0.78827	1.84927	-2.18055	-2.02535	-2.75637	1.98357	-0.99361	0.54481	-0.51252	0.03496	-0.35763	1.67825	-1.30003	-0.90433	-0.16778	-0.92789	-1.83035	-0.27035	0.17183	-1.35385	-0.31156	-0.78290	0.64183	-0.09149	-1.36475	-0.34268	1.16086	0.11794	0.03776	-0.98775	1.26358	-0.00768	-1.12076	0.07034	0.33482	-0.20509	0.43201
MYO3A_rep1		0.93103		29	D	A1	81	69	776	611	-6.60240	9.01591	-10.68806	-3.00042	3.76694	-1.31491	-7.19476	5.92142	7.74688	1.45836	4.05188	1.73013	-2.75666	-0.49487	-2.62781	1.12975	-0.17113	0.71477	0.84321	-0.21930	-0.68440	-2.44518	-0.91453	4.18902	-1.23315	-0.42237	1.44642	1.55371	1.36042	0.22566	0.69005	-1.22152	0.29258	0.23622	-0.20671	0.13517	1.14371	1.96701	1.67419	-0.79639	0.76661	-0.72495	0.31578	1.01791	0.10407	-1.13461	-0.66322	0.62955	1.74585	-0.46649
RHOC_rep2		0.92105		38	D	A1	81	69	588	644	-2.70227	5.68369	-7.84397	3.66462	-3.98353	2.45811	-0.77184	-1.09341	-2.16355	1.86064	2.39191	-3.68645	3.09649	2.32314	-2.10149	-2.19822	-1.48640	5.11634	0.57562	-0.52652	0.89623	0.53715	-0.04687	0.42299	2.26691	-0.67210	-3.10806	0.27203	1.32444	0.96147	3.01773	-0.65630	1.07503	-0.13228	-1.13793	-1.18860	-0.09560	0.16816	-1.62298	-0.02884	0.57475	-1.33594	0.68344	1.03164	0.40517	-1.00118	-1.10547	-0.38109	0.06958	1.29396
ARPC2_rep3		0.69565		23	D	A1	81	69	308	735	8.78312	-11.81932	-7.50511	-1.22260	4.11357	-4.20568	1.95272	-0.84099	-6.82810	3.61825	4.02030	-1.88376	-2.84579	-0.15067	-1.51476	3.67773	1.14879	-0.52042	1.41681	1.00214	-1.17886	-1.43592	0.90455	2.09837	-2.28290	2.38353	-0.26640	1.35313	0.49169	0.58956	-1.52326	0.25045	-1.39249	-0.61021	-1.42286	-0.35449	0.06089	0.07874	-0.16428	0.17369	-0.93509	-0.14104	0.16160	-0.00876	0.46136	0.31749	-2.09463	-0.31454	-0.98251	1.43680
FMNL3_rep1	RUFY3_rep3	0.53846	0.38462	13	D	A1	81	69	826	737	17.41856	16.44714	18.21277	-1.93831	15.41295	6.11356	5.46585	-4.59921	1.19264	1.33805	-4.76731	-0.62412	-3.26320	-0.40561	-1.88639	0.33136	1.05886	0.19505	-1.78995	1.92848	-1.50138	-6.49356	-0.61557	-1.60109	2.69992	-0.07397	0.31109	3.20174	0.18739	0.43854	-0.32992	-0.60901	1.04314	1.74085	-0.46163	-0.33290	-0.03598	1.50829	-0.57476	0.37721	-2.10663	0.88647	-2.61127	-0.43606	0.78731	0.40014	0.73006	-1.27911	-0.86484	-1.71998
DBNL_rep1		0.95652		23	D	A1	81	69	895	822	-6.55849	2.79064	-2.45132	0.91814	-2.69151	7.36080	-1.05515	1.33179	-1.42271	-2.00890	2.75895	-0.22574	-0.79798	-2.32582	1.09808	-0.07051	-0.79371	1.81043	0.58193	-2.16523	1.63367	-4.12783	-2.27495	0.63300	2.26090	0.49589	-0.14197	-3.62541	-1.20855	-0.62271	2.69438	-0.20063	-1.03679	0.63939	2.20122	0.07304	0.05704	0.00690	0.48447	0.76375	0.60556	-2.17756	-0.71194	0.24988	0.18750	-0.71026	-0.94426	0.08026	0.24438	-0.85469
PLEC_rep3		0.70000		10	D	A1	81	69	711	794	-9.14036	1.25122	-10.36310	-4.04963	2.69537	-0.45279	3.02960	2.35578	5.53204	2.68200	-0.42050	1.14899	-1.87439	-3.64626	0.41772	-1.27144	-1.38860	2.22661	1.38660	2.47048	2.46109	-1.88451	1.06717	-2.27261	0.10294	0.11536	1.79776	0.72025	0.99814	-0.64563	-0.39835	-0.97685	-0.08558	-2.12780	-0.76431	-1.09034	1.22013	-1.81296	0.25899	0.54600	-0.81404	-0.57661	-0.55237	-1.15548	-0.68029	1.18220	-0.29358	-0.52604	0.78832	-0.77527
SPTAN1_rep2		0.90909		33	D	A1	81	69	602	802	2.62495	7.77254	7.83384	-3.86101	-1.22431	-2.04242	-2.46771	-2.07105	0.19864	0.52578	-0.07943	-1.16006	-1.79607	-4.27624	0.56233	0.31298	-0.48177	-0.97753	-1.55134	1.93248	1.76348	-1.26899	1.32663	-2.65399	0.70017	-1.49449	-1.38072	-3.64802	-0.90360	-0.32931	-0.44790	1.03402	0.68897	0.73491	-1.61942	1.62428	0.38570	-0.65094	0.50750	-0.83201	-1.00150	0.70893	-1.73638	0.76025	0.29854	1.42751	-0.47287	0.41043	0.04825	-0.15658
TGFBR1_rep2	MAP1B_rep1	0.61538	0.34615	26	D	A1	81	70	642	215	0.50430	8.36756	-8.16897	-0.00613	0.80497	0.25562	-0.53872	4.54028	-0.07375	5.95775	-2.28155	-2.86473	-3.22646	0.62053	0.10325	0.28870	0.23973	2.08464	0.12637	0.15406	1.90714	-4.25039	-1.69333	-0.20335	-0.13757	-0.49548	-0.83477	-2.07092	0.72031	0.42708	1.99519	1.89395	0.00579	-1.29738	2.85016	1.14562	0.36159	2.42846	-2.05506	0.67041	1.45255	0.45998	2.59992	-0.93340	-1.54863	-1.61797	1.42200	-1.22076	-0.40021	0.84392
ZYX_rep3		0.90625		32	D	A1	81	70	167	288	9.50574	4.66673	3.38534	2.21566	8.61061	-5.36901	-0.26443	-6.32115	-5.41701	-2.07371	-2.66303	-1.53735	-0.15906	0.35445	1.89514	0.31378	-0.21111	-1.24802	2.74548	-0.55658	2.93231	-0.94675	3.84529	-2.29938	1.68112	0.22911	1.70377	1.12148	0.06249	2.49106	0.02973	-2.73929	-1.34479	-1.97069	-0.27875	-0.91827	-0.38083	-0.31575	-0.02921	0.43437	-0.79669	0.30094	0.47315	-0.23506	0.62373	-0.37158	0.38361	0.58041	0.14121	-1.33224
CONTROL_rep14		0.91667		24	D	A1	81	70	416	272	20.08667	12.91849	-4.63554	2.85686	-1.05957	-0.22861	-2.33264	4.33728	-6.91964	3.57614	-2.01954	-7.02106	-2.08271	-6.62131	1.49404	-0.08622	-2.50589	1.28379	0.43076	1.14114	1.26208	-3.06942	4.04251	2.19540	-2.52300	1.08985	-2.07691	-1.09975	-0.63366	0.34961	1.77262	2.35041	0.62648	-3.28931	-0.20962	0.47633	1.08029	1.14114	0.51465	-1.19134	1.91183	-0.20193	-1.43290	-0.02744	-2.19113	-0.54958	0.30764	-0.69140	0.59053	1.66639
DCTN4_rep1		1.00000		38	D	A1	81	70	813	326	-7.55068	2.90699	-3.72705	-10.08229	-5.89959	3.30086	1.46785	-0.54970	6.72503	4.00179	2.08436	-1.85734	-0.53717	-0.05728	1.50773	-0.67290	0.10634	0.37639	-0.27743	1.49856	-0.15973	-0.91129	-2.05036	-1.37098	0.33813	-0.30883	-0.47983	-0.96062	-1.33223	-0.91628	-0.23343	1.03202	-1.02398	1.68276	-1.32008	2.73012	-1.16653	0.07155	-0.25852	-0.27221	-1.48273	0.83045	-1.11163	1.27505	-1.16668	-0.23379	1.80876	-1.57180	0.29171	0.61553
ZYX_rep3		1.00000		35	D	A1	81	70	176	347	4.29786	4.20351	-5.44728	-1.54886	-1.18400	-1.97039	2.35996	-4.29956	-3.05647	-0.01301	-2.24712	-3.52939	1.64180	0.69756	0.33576	0.63785	1.94696	-1.56172	-0.01498	0.74711	1.92624	0.38494	-1.09073	0.22133	1.17068	0.14005	0.86892	1.45075	0.08377	0.78044	-2.80188	-1.66846	-1.93407	0.05305	2.12585	1.67552	-0.17515	-1.27488	-0.92508	-0.52439	-0.01794	-0.29932	1.19792	1.03735	0.45349	0.38415	-0.80863	-0.95224	-0.44230	1.69387
VEGFA_rep1		1.00000		18	D	A1	81	70	873	379	4.19089	2.31048	-3.87518	1.69662	0.34087	-2.92355	0.62141	-3.75800	4.08616	0.72362	-7.60479	-0.69092	-0.62650	0.57908	2.05597	-1.00550	3.62367	-4.55283	0.36941	3.05523	-0.00415	1.49609	2.39567	1.22323	0.54519	1.93567	-0.44017	-2.17811	-0.70648	-0.15126	0.48454	0.94055	0.15904	0.52374	-0.50094	1.11259	-0.94727	-0.22372	0.04270	-0.68104	-0.09817	-0.56419	2.73103	0.11610	0.89872	-1.03637	-0.22794	-0.31860	-0.39744	-0.44944
ZYX_rep3		0.91429		35	D	A1	81	70	151	392	7.12155	10.93424	-9.20817	-2.56295	4.70926	-6.16782	-4.87690	-0.79853	1.35221	-3.99026	1.29688	3.08963	-0.10698	-1.90331	0.28704	2.85765	-1.05518	-0.77946	1.89896	-1.79557	0.35030	-1.48489	3.51443	-1.08445	3.56343	-1.23175	-0.55791	2.22796	1.55536	-0.19800	0.13141	-0.58459	-0.14280	-1.00324	-1.34816	1.69102	0.33921	1.17829	-2.05978	0.99769	1.36825	0.24587	0.12579	-0.80544	0.83216	-0.13510	0.67994	-0.87093	0.39945	0.53117
MICAL2_rep3		0.33333		57	D	A1	81	70	670	439	-0.79732	5.53624	10.48160	-3.87357	0.71751	-0.48352	-0.14232	-5.28295	-2.63869	4.62662	0.88482	-0.64047	-4.31239	-4.25058	2.84793	1.24243	0.53650	-3.88747	-2.41355	-2.82905	1.02877	-1.30181	-2.79042	-1.82349	-0.14941	-1.47586	0.86703	-3.57075	0.55374	1.38572	0.88693	-0.32772	-1.24937	-0.32177	-0.77681	0.96346	-0.30257	0.07069	-1.32245	0.15925	0.08353	2.11192	1.04252	-0.18877	0.93611	0.94186	0.36698	0.24814	-0.07478	-0.65082
MICAL2_rep3	ROCK2_rep1	0.38667	0.33333	75	D	A1	81	70	731	546	-9.58933	-3.69069	9.64004	-10.72358	-9.50010	4.69929	2.33046	-0.68117	-1.67872	2.20891	2.83291	2.42057	-1.64970	1.44955	6.40023	-1.18185	-3.56966	-1.50880	1.04167	-3.57965	2.86013	-1.38116	-1.58993	-2.64027	-1.42994	-3.28156	1.35910	-0.03546	-1.21045	-0.90659	0.68452	-3.69007	-1.69926	0.31112	0.62932	-0.20146	1.05761	-0.38744	-0.10388	1.58095	3.12796	-0.33771	1.83621	-1.89569	0.37387	-0.29678	0.30805	-0.55291	-0.82921	0.60729
CORO1B_rep2		0.83333		18	D	A1	81	70	649	695	-7.47544	-0.75226	-2.06107	-3.70594	4.12681	3.15281	1.01789	-0.86377	2.10362	3.38809	-1.24854	-5.46365	0.04576	-1.65664	-0.78126	-2.96209	2.26625	0.50663	1.75883	1.19818	-0.74778	-0.94073	0.54358	0.29325	-0.20634	-0.29962	-1.36877	0.01460	1.14281	0.32667	0.28772	-0.18448	-0.05993	-1.43307	-0.13420	0.70751	1.15676	-0.37727	0.24307	-0.24432	0.22787	-0.26909	0.15903	-0.35986	0.51481	1.05029	-0.00622	-0.15749	0.42547	0.48410
VEGFA_rep3		0.96296		27	D	A1	81	70	521	701	-2.90611	6.27051	-7.32271	1.12753	4.27182	-5.91062	-0.61276	3.84638	1.50113	3.53405	-0.14742	2.03214	-4.50934	-1.95174	0.99404	-1.25597	0.19785	-2.28740	-1.04752	0.10428	4.34431	-0.75788	1.78127	0.56780	-0.11096	-1.22931	-2.06866	1.08488	1.38670	0.85291	0.28504	-1.14420	0.47724	0.19123	-1.50306	-1.22120	-1.53943	-0.75169	-2.25982	1.30234	0.34647	-1.20239	0.23550	-1.01528	-0.12776	-0.25005	0.67848	0.45720	-0.18989	0.65645
DPYSL3_rep3		0.72093		43	D	A1	81	70	737	696	5.00392	13.40392	-6.89202	1.89902	-6.13809	-2.82898	0.27985	5.21547	4.94526	3.22324	-2.16133	-4.21416	-0.24917	-0.14513	-0.18145	0.03234	1.72387	-0.29329	0.35661	2.20190	0.83587	-4.14394	-0.95553	1.89127	0.89371	-0.07557	2.93768	0.52941	-2.14068	-1.25154	1.56068	0.52075	2.05101	4.96692	-1.10847	2.38734	3.62069	0.15598	-1.74930	2.93965	-0.76534	0.59897	2.47562	0.62655	0.02235	2.74563	-0.19361	-0.88767	-1.24671	1.73610
CORO1B_rep2		0.92308		13	D	A1	81	70	746	826	7.47568	8.92245	-6.07373	-1.94767	-0.55016	-0.79984	3.10702	-3.27771	4.42715	1.46415	-5.93580	-2.98109	-0.46279	3.58544	-0.58852	1.33743	-1.00037	-2.22140	-0.12632	3.58901	-4.18970	-0.51851	1.15841	0.13547	-0.94557	1.64889	0.78732	-1.54332	-0.95873	-0.08600	0.18912	1.61881	-0.08161	2.56827	-0.69145	1.45233	-0.15349	0.68453	-0.48629	1.63764	0.64978	-1.38573	3.01772	-0.12685	2.22874	0.57171	0.18203	0.46972	1.05919	0.64978
DYNLT1_rep3		1.00000		6	D	A1	81	70	762	860	10.57769	11.87278	-4.98100	6.35460	2.26939	7.83393	7.78943	-2.56374	6.05279	-0.40581	-0.93803	-3.72598	-0.28093	5.16592	-1.91335	0.18872	-1.89880	-1.69303	-0.44274	-0.37063	-0.97954	-3.28500	-0.02000	2.51297	-1.51385	1.82802	-1.87174	-0.16398	-1.01245	-2.49422	-0.00839	-0.34519	0.55926	-0.41124	1.07262	0.12325	-0.90031	-1.36824	2.17402	0.71972	-2.07066	0.89505	2.88753	-0.04472	-0.47685	0.77558	1.44191	-0.65327	0.77188	1.23958
DBNL_rep1		1.00000		18	D	A1	81	70	379	887	-9.00646	-4.10228	-5.28725	0.66039	5.41981	-2.25417	1.13075	4.49527	3.28298	0.20079	0.88710	1.24097	2.58855	-0.69792	-1.69784	-0.52844	0.85242	2.52268	0.16031	-0.18819	-1.20365	-1.85375	1.56876	-2.02730	0.87339	-0.17819	-0.78372	0.39225	0.38150	0.95228	0.14896	0.58198	0.04404	1.04281	-0.42986	-0.30235	1.19299	0.09346	0.60249	-0.37020	-0.05403	-1.76084	-0.15547	1.31273	0.23584	-0.07561	-0.95533	0.30496	-1.67990	0.36719
WIPF1_rep2		0.61905		21	D	A1	81	71	778	115	10.72158	3.62072	-8.88187	-0.25263	-4.52307	-0.29904	2.50323	-7.28343	9.70570	-2.41607	-8.98791	2.48087	-2.80793	6.68667	-1.93996	0.13487	-6.82246	-2.42722	-4.34831	1.37874	-8.78083	-3.30887	2.70984	7.40632	5.31014	3.02485	0.97871	0.16461	-0.27092	-0.18988	2.82116	0.05934	-0.53656	0.32101	-1.02561	1.37256	-0.56061	-0.12376	0.36050	1.26881	1.14461	-1.07280	-1.15502	-0.24232	0.07848	1.31171	-0.79961	-1.47704	-0.55565	1.09920
KRIT1_rep3		0.79487		39	D	A1	81	71	698	198	0.68046	6.49079	-6.09043	-5.22472	-2.04684	-2.41056	0.81335	0.44427	3.04773	-0.33339	-2.53137	-2.27572	3.70479	2.22170	-0.13209	0.35229	2.57890	-2.09752	0.79059	4.76854	0.11888	-1.09250	0.82247	-0.12873	-0.50735	-1.65581	-3.48170	-0.56865	-0.40018	1.32630	1.10401	-1.77177	-0.21740	0.02650	-0.14360	0.50119	-0.57770	0.20410	0.48177	-0.03443	0.42147	0.38365	0.53922	2.19376	-0.99795	0.22631	0.44056	-1.41500	-0.02517	-1.37409
KRIT1_rep3		0.96000		50	D	A1	81	71	587	196	-4.65825	1.21078	-0.03372	-4.62130	-3.86482	-3.13560	-1.68462	-0.87439	4.29922	1.19168	3.33936	1.77504	0.57007	0.94083	0.08295	-1.20161	2.73909	-2.53160	-0.71905	2.24012	-1.38170	-0.85639	0.35189	0.67271	0.07278	-1.34651	-0.16595	0.77821	-0.89549	1.34077	0.26292	-1.93391	-0.52004	-1.05561	0.57129	1.56068	0.03339	-0.30946	-1.35719	1.45396	2.15684	-0.87627	-0.19859	-0.90851	1.31388	0.78489	1.07907	-0.47066	-0.68501	2.28862
TNNT2_rep2	MARCKSL1_rep2	0.49091	0.47273	55	D	A1	81	71	672	374	-1.81266	4.18368	5.51328	-3.68519	-0.86074	1.13420	0.59984	0.04083	-1.97172	1.11960	-0.27395	-3.48630	-1.80776	-0.90819	2.46520	1.41816	0.64721	-2.65451	-0.47824	0.29125	1.69767	0.08908	-1.18219	-0.19435	1.43701	-1.03318	-1.66690	-0.05522	-1.48799	0.75607	2.72731	-0.71452	0.45595	-1.35254	-1.13273	-0.92742	0.46777	0.23662	-0.07186	0.26972	2.76244	-1.60122	0.84178	-0.55806	-1.67308	-0.76408	-0.33632	-1.73168	-0.06312	-0.24133
MYO1B_rep2		0.96154		52	D	A1	81	71	421	396	0.26466	7.55031	-3.87766	0.45107	-5.64513	-2.39569	-1.90135	5.07927	2.19305	8.05905	-0.63824	-5.65119	2.31511	4.11590	-3.65940	0.82965	4.04179	1.87508	-0.92616	1.22389	-2.58144	-4.10026	1.04871	1.99360	1.38378	-0.25653	0.60852	0.20586	-2.08767	0.47841	0.00793	-0.31720	1.22038	3.73324	-0.73519	2.14791	2.20029	-2.17692	2.84394	-1.31956	-2.31555	-2.96985	1.11284	-0.40402	0.43384	0.23855	-1.44672	-0.07208	0.46225	1.39082
VEGFA_rep1		0.93333		30	D	A1	81	71	138	393	-1.25052	-4.16028	-4.72381	-2.82731	-1.11262	0.21857	3.31297	-3.41021	-0.01585	0.17424	-8.00479	2.52127	-0.12372	0.63915	1.40957	-1.29790	-2.00884	-3.00150	0.20078	2.43470	-1.01018	-0.75221	2.48582	0.99970	1.75453	0.91621	-0.79470	-0.66150	-1.23957	-1.64574	0.20862	1.48935	-1.21287	-1.33644	-0.97142	0.06702	-0.38659	0.92748	0.15899	-0.33660	-0.44904	-0.80101	-0.22658	-0.15177	1.03376	-0.42828	-0.30415	-1.62331	-1.10222	-0.27768
KLHL17_rep3		0.76923		26	D	A1	81	71	588	481	0.13549	-2.96796	0.92607	-2.54612	-2.19454	-0.40927	-0.85126	-6.27776	-4.23326	6.55525	1.89535	0.96581	-1.46798	2.58468	-0.96005	-2.96657	1.49320	0.15115	-0.34051	-3.47890	0.96757	-0.56490	-0.82955	1.09839	0.77606	0.13458	1.41600	0.51039	-0.31527	1.44510	-0.32217	-1.59285	-0.46691	-2.07154	0.20261	-1.00105	-0.58556	-0.23233	-2.45681	2.62757	1.42198	0.68147	0.12508	-1.60660	1.35009	-1.41679	0.17504	1.01145	0.51591	0.23947
LURAP1_rep2		0.97297		37	D	A1	81	71	837	523	-7.45521	-3.57183	4.38923	-1.06680	1.72394	-1.46949	2.39960	-0.87526	0.83291	2.98015	2.08712	-1.94035	1.84475	-0.72009	0.22561	-1.58752	0.56222	-0.29079	1.25371	1.74668	-2.44632	-1.70748	1.16150	-0.66664	-1.37659	-1.43856	-0.33980	1.13282	-1.20650	0.49534	-0.86635	-1.66170	0.51312	-0.73445	0.01844	-0.31572	0.10800	-1.43632	-0.23990	0.35172	0.87648	0.04255	0.16225	0.38600	0.66401	-0.05872	-1.24178	-0.88759	-1.78004	-0.02385
EPB41L2_rep1		0.95122		41	D	A1	81	71	216	560	4.91931	1.79860	5.43613	-3.40304	-3.58338	-4.60608	-3.22527	-5.75107	-0.56401	-4.41514	-0.76759	2.02217	0.38253	5.55486	1.83599	4.41118	-1.85400	-3.28333	0.08495	1.21148	1.04460	-2.14402	3.16397	0.52659	0.47822	-1.99016	-1.31435	2.03546	-1.11383	2.11395	-0.98731	-1.72382	-1.16520	0.20808	0.51722	1.55421	-0.63025	0.41885	-0.32710	-0.25807	0.80458	-0.31823	0.05336	0.67462	0.70623	-0.49172	-0.57749	-1.67057	-0.44024	-0.40837
SRC_rep3		0.85714		14	D	A1	81	71	575	601	-4.89763	-0.84149	-6.33028	-2.45446	5.18621	-1.15437	1.14502	-0.20388	4.94158	0.40531	1.99990	-2.84678	3.27559	-0.24072	-3.43415	-3.20860	2.65786	-0.46700	1.19112	0.21950	-1.29886	-1.23042	1.00599	-2.16513	0.13116	-0.35967	0.51819	0.40300	0.39454	-0.06045	-0.35568	-1.19907	-0.06831	-1.22230	-1.28704	1.18684	-0.02848	-0.03137	-1.67301	0.86106	2.49763	0.48821	-0.20067	-0.33807	1.69103	0.55792	1.31043	0.53376	0.49765	-0.08871
EPB41L2_rep1		0.93939		33	D	A1	81	71	163	583	2.00744	-3.97239	0.07856	-2.96623	-2.33348	-2.76076	6.65241	-0.89145	-0.69579	-0.72106	-4.03259	0.19309	-0.65740	0.20852	2.71441	-0.00302	-2.34945	-3.59636	1.59646	1.67025	-0.00998	-3.39136	-0.25474	1.31798	1.07421	-1.17094	-1.22104	1.26155	-1.43445	-1.02650	-1.27228	0.70414	-1.26301	-1.42767	-2.42838	-1.06804	0.79318	-1.03984	-0.02386	1.39803	1.27097	-1.05978	-0.88957	-1.06526	-1.46367	0.30608	-0.36995	-0.92986	-1.04394	-0.68976
SRC_rep3		0.84848		33	D	A1	81	71	447	630	2.86018	-1.23059	-1.71169	-8.16122	0.38050	0.68795	-9.47821	-2.47563	-0.63224	-2.08638	0.34231	1.71879	-0.88587	-1.03599	0.48826	-2.54764	2.98406	-2.46381	1.47529	4.04067	-1.25884	-1.91723	1.62095	-0.19070	-2.72262	-0.87394	-2.66587	-0.91878	0.37326	-0.71650	-0.57980	-0.96061	0.06013	0.14428	-1.91429	-0.36164	1.77937	0.47973	-0.05084	-0.36148	-0.34862	-0.31133	-0.72435	0.75001	1.29015	-0.70393	0.96286	0.39548	-0.27250	1.06558
MET_rep2		0.94937		79	D	A1	81	71	674	720	-6.48596	-0.56167	3.11416	-10.17131	-5.32084	-0.19094	3.10286	-1.77122	4.77806	0.51194	3.89575	-0.38819	-5.07745	-2.14140	3.17032	-3.42273	-2.24005	-1.13788	0.16733	-1.97802	3.14600	-2.35288	-2.22168	-1.10532	-0.15732	-0.95405	1.05939	-1.59181	-2.91261	1.72827	1.01212	-0.35900	-1.79336	-0.63176	1.28479	-0.96253	0.87828	0.92661	-1.48617	1.64726	0.46690	1.86667	-0.32017	0.49128	0.38243	0.90559	-0.46245	0.82213	-1.28911	-2.01710
DCTN1_rep3		0.87179		78	D	A1	81	71	854	817	6.18297	2.84926	4.13432	-15.48664	-14.56543	-4.17155	2.01308	8.43823	4.58079	-5.51665	0.54113	-0.33989	1.86203	0.78895	-2.02930	1.90828	-1.55118	0.94485	2.10833	4.23071	-0.79498	-1.82168	-1.66431	-1.84072	-0.77933	-1.82840	1.98350	-3.50889	-3.47366	0.37902	-0.26157	-3.18031	1.53480	-2.59997	1.48032	-1.50850	1.67403	2.90162	-2.55050	-0.85991	0.31662	1.55443	-2.08170	-1.06168	-0.09417	0.76764	0.53567	-4.55534	0.95854	3.59143
LPP_rep3		0.94872		39	D	A1	81	71	275	869	-4.44941	7.19000	-7.30648	-3.69252	-0.46066	-3.04613	-6.86083	2.67477	2.87190	1.61505	5.26300	2.37745	-3.78755	-3.36075	-3.45163	1.23152	-0.25296	1.07424	-0.42815	1.68182	-1.60058	0.27705	3.40735	2.74702	-1.86628	-0.65521	-1.87305	-0.67060	-1.26765	-0.01665	0.59992	-0.13966	0.20959	-1.47950	0.82737	-0.74245	1.53493	-1.35342	0.60656	-1.90628	-0.81763	-0.71666	-1.04567	0.20649	0.40053	0.73657	-3.02659	0.32983	1.10642	-0.47592
MISP_rep1		0.85714		70	D	A1	81	71	614	901	9.81020	-2.06070	15.06928	7.73093	-3.25657	-13.69157	5.08597	-3.38837	8.02484	-5.24781	1.20838	-2.37440	-1.11534	3.96714	-5.97955	-4.10570	1.09239	2.54224	5.24936	-1.22899	-0.48117	-1.84969	-0.58574	1.15481	-3.02452	-0.38111	1.66532	0.35510	-2.02934	4.02715	-1.06074	-1.23981	1.43136	-2.58279	-0.43782	-0.03010	-0.07130	-0.53997	-0.17410	-1.46739	1.42552	0.90572	0.07672	-0.22223	0.49006	-2.43935	3.27069	0.65087	-0.44641	-0.36807
WASF2_rep2	INPPL1_rep2	0.42105	0.36842	19	D	A1	81	71	727	930	33.70368	15.03262	-3.90367	2.75446	-0.55799	-8.37880	-0.87964	-4.87780	-0.68806	-0.29004	-5.70877	-2.91527	0.41290	2.59042	3.30406	-1.38001	4.33118	3.86018	4.10843	-3.45296	-2.17571	2.08905	-0.05917	0.90165	-1.86902	2.90864	2.98461	0.08555	1.74352	-0.48388	-0.69868	0.77120	0.94172	1.68758	-1.49285	0.65146	-0.02647	-0.59005	0.29692	0.15085	-0.63271	-1.99273	-0.57088	0.25315	0.93657	-0.49778	0.23827	1.94608	-1.62574	1.11580
ARHGAP44_rep3		0.93750		16	D	A1	81	72	915	157	-4.21143	-1.46127	4.96161	-1.48868	-4.28750	1.97481	-1.65411	-8.41046	0.17734	1.64612	0.97056	-2.17378	-0.71344	2.66994	1.85295	-2.43961	1.35031	-3.91314	0.50689	-1.07921	-0.31187	0.94535	-1.16772	2.20035	0.56321	-1.80424	-0.90701	-0.42035	0.38800	-1.41316	-0.74283	-1.51972	-0.26646	-1.68680	-2.52598	0.99745	-0.44087	-2.97237	-0.47137	0.18868	-0.79452	1.83225	0.87749	0.19896	0.77183	-0.75377	-0.20999	-0.79422	-0.52592	0.52600
KRIT1_rep2		0.51351		37	D	A1	81	72	568	181	-7.01985	-1.90689	2.91645	-3.83466	-1.79983	3.11512	0.76247	-5.59608	1.03714	4.77407	-0.53435	-1.69040	1.27265	1.34567	-0.30166	-1.74836	1.43727	-2.11423	-0.50194	-3.68626	0.50836	-0.75059	-0.92198	0.93431	0.39636	-0.93986	0.44770	0.83051	0.04030	-0.56639	0.32115	1.26902	-0.60814	-0.32887	-2.15305	-0.65219	0.27184	0.28601	0.43503	-0.28797	-0.38670	-0.02312	-0.57580	2.08285	-1.10005	-0.65012	0.22314	2.88619	1.08785	-0.62742
ZYX_rep3	LMNA_rep2	0.57143	0.42857	14	D	A1	81	72	608	266	25.42654	-4.94809	9.78821	2.32532	-1.21906	3.31565	9.18498	-3.96383	3.04257	0.76700	1.66639	-4.27477	-3.37509	-2.08982	-0.70599	-1.93179	-0.93350	-1.24000	3.96055	1.43513	-1.47699	1.16885	-3.47091	-1.09595	-3.53353	3.33008	-0.44338	1.24037	-1.15780	1.68792	-0.22582	-0.59613	0.15774	-0.95107	-1.11933	0.96482	-1.43877	0.24737	1.16414	0.11799	-0.77922	1.14167	1.06614	-0.10081	1.43355	1.30501	0.90289	0.92823	-2.73497	1.05722
ARF6_rep3		0.57895		38	D	A1	81	72	747	407	-7.09411	-3.84376	1.85087	-0.87628	1.23463	6.21034	0.14658	-4.66824	-1.70585	1.16027	3.00141	-3.54420	-1.91079	1.22504	0.38443	-1.80091	1.59573	-0.69051	2.64578	-1.90612	0.30340	-3.70439	0.14554	0.56347	1.47166	1.15741	0.32544	-0.18366	-1.02032	0.69958	1.59833	-1.43689	-1.48126	-0.59965	-0.47250	-0.89321	0.83249	-0.54262	-0.37906	0.45181	1.53799	-0.79717	0.17959	-0.22385	0.10444	-0.82464	0.33552	-0.88416	-0.06664	-1.18863
LURAP1_rep2		0.93750		32	D	A1	81	72	142	467	-0.97470	4.74302	0.04466	0.00639	1.19274	-2.55822	-6.74979	-3.11215	1.00220	0.98861	2.19258	1.40834	-3.93111	-4.29407	0.91029	-0.07942	-0.11679	-2.18256	-1.62250	2.16043	-0.02095	-1.32993	2.63891	0.48406	-0.90108	-0.05099	-1.08640	1.20543	0.20092	1.67528	2.08223	-2.06205	-0.86808	-0.64589	0.22736	0.92475	-0.02751	0.47499	-1.00624	-0.06456	0.88809	-0.18526	0.73159	0.59220	-0.34856	-0.90964	1.10840	-2.01865	0.48090	-0.09705
ARF6_rep3		0.65217		46	D	A1	81	72	731	498	-3.15041	-0.93699	2.03141	-0.76542	-4.25135	7.73175	-2.67131	-5.06399	-4.00524	4.74171	2.59674	-3.98314	-1.86236	-0.07349	0.44908	-2.65382	-1.81941	-0.90793	0.71652	-0.87095	1.30345	-3.69838	0.95134	0.96029	-0.55397	0.05132	-1.02112	-2.69286	0.49478	-1.08597	-0.99020	-0.36672	-1.66845	1.46094	-1.74817	-0.04250	1.00876	-1.02361	2.19646	-0.77869	0.52446	0.46372	0.72772	0.36027	0.98860	-0.74790	0.43696	-0.48061	0.13786	-0.01035
RHOQ_rep2	PPM1F_rep3	0.58182	0.34545	55	D	A1	81	72	357	562	-2.19379	3.22653	1.72065	-0.45438	0.28369	-0.93055	0.58763	-1.37450	0.12461	-0.70273	2.54916	-0.65018	0.50062	-3.84821	0.60502	0.01797	-3.55598	0.17695	-0.49891	5.79215	-0.07844	-1.17668	2.04119	-0.67536	-2.50329	0.12289	1.98071	1.11489	-1.29554	1.01715	-0.70691	-0.69389	-1.22965	0.51020	0.28545	-0.71736	0.92019	-0.65249	-0.02234	-1.65795	0.56553	-0.66487	-0.85328	0.33223	0.66273	-0.88889	-0.24208	0.56858	-0.92815	0.64595
FAM89B_rep2	MAP1B_rep3	0.46341	0.31707	41	D	A1	81	72	240	629	-5.91914	0.32357	-2.20035	-2.72965	-6.05791	4.01586	1.75355	1.14346	3.58337	1.66084	5.79776	-2.91576	4.04930	0.18223	0.15241	-1.62281	-2.26017	-1.58380	-1.46148	-1.42300	0.10522	-2.06532	-0.64391	-0.55683	-0.40504	-1.31593	1.64072	0.84592	-1.57040	0.96545	0.55037	1.10644	-0.92494	-0.74982	0.65095	1.27172	2.23039	1.08040	-0.72818	2.51132	1.96841	-1.01464	0.56089	0.49906	0.16898	0.04751	-1.56994	1.37789	-1.78817	0.94559
RHOQ_rep2	PPM1F_rep3	0.55556	0.42593	54	D	A1	81	72	416	625	-0.49071	13.98525	-9.95073	-2.21681	-6.43938	-3.48397	-2.64058	3.75246	8.71677	4.83920	-0.57235	3.10278	-2.40511	-3.81383	-1.48644	-1.33769	0.87284	-2.84673	-0.12439	-2.87563	0.46231	-4.70877	-2.20094	3.04033	0.62438	0.93680	2.54469	-1.71763	-0.63879	-0.34313	0.92413	0.74398	2.24672	1.14418	0.68535	-2.20357	1.23831	2.11460	-3.25547	-0.50173	-1.84746	-0.21060	1.43076	-0.40490	-0.64430	-0.11777	1.79302	-0.42424	0.63276	2.70297
CAPZB_rep2		0.95833		24	D	A1	81	72	448	707	14.24346	-2.98255	-1.79551	-7.10024	9.45688	-7.95262	4.40136	-2.88118	-0.86275	-3.74591	5.97092	-3.49001	1.51291	0.11688	0.53300	3.55946	0.47691	-5.62761	1.08540	0.94522	-1.65234	0.33272	1.08162	1.13288	-3.53992	-0.12255	-0.69704	0.22132	-1.24142	1.94889	-2.11252	-0.37859	-2.93709	-2.96541	-3.07994	0.85073	-0.35546	1.11749	0.28402	0.96290	-0.99834	-0.76919	0.63028	-0.84556	1.91871	-0.92257	0.54225	-0.63616	0.34101	0.16091
STX1A_rep3		1.00000		38	D	A1	81	72	300	750	-3.43012	-2.06933	5.16675	-1.99400	-6.43571	0.63394	-3.48905	-4.34390	2.39903	3.14799	3.58187	-0.45364	1.92752	3.83912	-3.13137	-4.72385	0.78148	-0.76240	-0.08318	-1.56879	0.09870	-3.23023	0.54611	-1.70323	-0.46184	-1.77149	-1.46402	0.18995	0.19840	-2.33237	-1.76900	-0.12819	-0.26870	0.77092	-2.24892	-0.48465	0.71428	0.42830	-0.92137	0.73743	0.76043	0.44851	-1.04123	1.04613	-1.70787	-2.34901	0.78589	1.24047	0.39329	0.64310
GAS2L1_rep1		1.00000		6	D	A1	81	72	474	790	27.74333	-21.83485	-2.97669	3.72871	9.98532	2.02817	-4.64232	1.07029	9.04484	1.39445	6.10217	2.34205	-0.35600	4.96865	2.93289	3.69922	-2.82509	1.77415	2.84911	-4.99824	1.59338	-0.11774	-2.89015	-1.37698	-7.93389	3.74904	-1.07561	0.95946	2.55836	-2.57867	1.25133	-0.52045	0.81657	1.10589	1.38842	0.37031	0.69382	-0.15732	0.00940	0.17848	0.08437	-0.27535	0.19830	1.22643	0.23827	0.19179	1.59339	-0.00348	-0.70242	0.28739
BAIAP2_rep2		0.97222		36	D	A1	81	72	658	836	2.52915	13.89530	-8.65228	-3.11668	1.97166	-2.54226	-0.06872	0.73755	4.85706	2.31378	0.15675	-2.97559	0.02650	6.87471	-1.84390	1.20435	2.63102	-2.53432	0.56472	-2.86743	3.35853	1.11859	-0.34615	-3.38500	-0.88301	-0.40666	-2.92961	-2.52310	-1.30392	-1.13278	1.15731	2.09139	-0.47049	-1.50905	-0.04861	-0.72199	0.82653	-0.36799	1.26757	-0.89366	0.54052	-1.11950	-2.14217	1.82164	0.72299	1.76310	-2.58721	-1.17793	-0.76543	0.81654
OCLN_rep3		0.85714		7	D	A1	81	72	573	918	34.81803	-12.66693	1.07814	2.40195	-4.11372	6.62706	4.15086	-7.47477	6.06605	-2.69779	0.62279	-2.11811	-3.56447	4.42084	4.08030	0.98280	-2.32694	-0.28096	5.37688	1.27421	0.23973	6.97794	-3.82038	-2.12200	4.66061	3.82508	-1.84620	0.27364	2.43238	0.39992	1.06604	-0.49752	-0.34942	1.08624	0.43857	1.71764	1.36886	-0.70344	0.05508	1.15318	1.38872	-0.18143	0.77734	0.81287	-0.10982	-1.29414	1.15481	0.82817	-1.46871	0.41619
OCLN_rep3		1.00000		7	D	A1	81	72	534	921	35.90197	-18.47804	-5.70367	-4.85493	2.28185	5.09681	5.69358	-1.90684	12.91631	-5.53672	-8.69393	6.44834	-6.83198	10.72793	6.65480	6.73615	-11.79483	4.43604	-11.69921	0.39642	-5.55633	0.86143	3.75280	3.88547	1.49873	4.03374	-1.86063	1.16999	1.60793	-1.99002	1.20982	-0.09149	0.11882	-0.01658	0.87678	0.47084	-1.13225	0.23009	-0.22295	-0.29879	0.97864	0.38731	-0.00952	0.19333	-0.66344	0.88227	1.07627	-0.08829	-0.41782	-0.59822
ARHGAP44_rep3		1.00000		10	D	A1	81	73	186	142	-6.27579	-2.61756	0.58532	-5.16419	-7.14056	4.46660	-1.05652	-8.04629	0.12298	0.35121	3.63177	-1.52058	-0.20435	2.44062	3.08856	-1.39527	-0.98706	-2.79092	0.79752	0.09027	0.18256	0.09036	-0.21093	2.39214	1.37750	-1.24678	-1.38641	0.59212	-2.16961	0.59466	-0.03204	-0.11516	-3.19554	0.01237	0.89642	0.31216	0.54143	0.75238	-0.14565	-0.37506	0.73322	-0.68543	0.44602	1.11449	2.41383	-1.62741	0.28367	-0.96831	0.22563	-1.92415
GSN_rep2		0.93750		16	D	A1	81	73	337	157	3.22110	6.24306	-8.92307	-13.77918	-4.01268	1.12236	0.91360	-3.64697	1.38894	4.00256	-1.69269	-0.88541	-2.60853	-2.77770	1.37695	2.36002	0.38172	-1.61418	3.73009	1.97263	2.67964	-2.07478	2.25967	-0.56095	0.73395	-1.57310	-1.89913	0.34300	-1.84689	1.10692	1.72184	-0.28165	-2.55790	-1.68761	-2.16767	-2.78172	0.73825	1.36604	1.03962	-2.29211	1.50740	-1.98161	-0.28684	1.70033	-0.37878	-1.42071	0.47089	0.37470	0.95080	-1.78966
RHOB_rep3		1.00000		25	D	A1	81	73	478	140	-5.20147	2.33936	-1.87483	-7.31105	-4.82444	-0.83957	1.60836	2.73899	2.13748	4.19093	-0.80563	-1.89025	-0.27141	2.34836	1.28685	2.29020	3.34771	-1.12827	1.55143	0.97044	0.76077	-3.09029	-0.17374	0.18962	1.25835	-1.79263	-1.35409	0.18248	-2.33323	-0.66777	-1.36716	-0.93679	-1.52422	0.93757	1.08074	2.88704	-0.54803	-1.51946	-0.01376	-1.01293	-1.27301	-0.41795	-0.40000	1.00167	-0.92260	0.79039	-0.20472	-2.49660	-0.59512	-0.06645
GSN_rep2		0.89474		19	D	A1	81	73	311	234	20.50850	15.67593	-12.85438	-18.48543	-16.87754	7.55551	0.89849	-0.90849	0.59237	3.47445	-0.19425	-0.74210	3.44119	2.98752	-0.24152	0.36303	1.31833	-3.37837	1.98384	-2.29881	-0.96009	1.98265	0.73542	1.04425	2.14432	-0.63441	-0.42250	-4.63994	-0.53503	-0.57259	0.87517	-0.36145	-1.88936	-4.05274	2.08137	0.72900	0.83193	1.18339	0.37039	2.79446	0.44325	0.56616	-0.64838	-0.44848	0.17530	-0.36111	-1.35047	-5.26478	-2.04386	-4.47668
DCTN6_rep2	HIP1R_rep3	0.53125	0.43750	32	D	A1	81	73	375	293	9.36227	-0.71459	-2.72081	-1.47162	-9.20537	-1.73115	4.81171	-3.96394	1.13930	-1.31465	6.49594	-0.43485	1.87892	3.81059	-4.04606	0.65030	0.61984	-0.59931	-2.77213	2.78235	-1.99119	1.97290	-4.17320	0.27318	-0.64897	-0.23856	-1.42879	1.36363	0.58225	2.56465	0.14222	2.13112	-0.05084	-0.29300	-3.41447	-0.00212	0.89744	0.79296	0.10986	2.16591	0.53773	0.51026	0.71421	0.98255	-0.17741	0.72363	0.80682	0.08602	0.07968	0.15610
BCAS3_rep1		0.92000		50	D	A1	81	73	649	333	-2.94865	1.22086	0.86508	-5.10175	-2.89770	-3.87686	1.25549	3.02325	0.38289	3.99421	-0.94117	0.59210	-2.21700	-1.51932	0.65111	1.25521	2.35471	0.02335	-0.52500	3.77745	0.32098	-1.65463	0.21087	-1.39222	1.54827	-0.95824	1.88461	-1.22070	-2.08269	1.94691	-0.23199	1.15367	0.05882	3.04621	-0.27787	2.95644	1.09574	-0.63525	-2.03912	-0.60220	-2.29706	0.41742	-1.08992	1.08832	-0.10474	0.38264	-1.16024	-0.75929	0.97525	-1.62747
FAT1_rep3	SSH1_rep1	0.62264	0.32075	53	D	A1	81	73	519	385	-6.00909	4.14199	4.49762	-3.68504	-3.69870	-0.33918	3.98510	3.00614	-1.87365	0.44572	2.80076	-3.60460	-1.54723	-2.07379	2.01554	2.36453	-0.84172	0.06639	-1.89293	2.63502	-0.44758	2.78769	-0.90608	-0.49458	2.17287	-1.79187	-0.14464	-2.26649	-2.29514	0.65012	1.63373	-0.96017	1.39687	-1.52870	0.32481	-0.97463	0.42839	-1.55148	-1.49278	-1.06057	0.23017	1.14700	-2.93527	-1.35631	1.14890	-0.58984	-1.39857	-1.63855	1.16893	1.54067
KLHL17_rep3		0.96154		26	D	A1	81	73	378	375	3.08712	-2.00269	-2.93965	-1.97940	-3.64099	-2.96474	4.08296	-2.05369	-2.93946	3.34001	-2.19367	-0.58883	1.57792	1.88417	-3.77323	-0.86748	1.56275	-0.27578	1.73993	-0.42537	0.33217	-1.95157	-1.25440	0.53051	0.29275	-0.55216	0.86881	1.19842	0.66636	1.28367	-1.72782	1.71371	-0.99727	1.17937	-2.85901	0.00779	0.88674	-1.01040	1.33070	0.56874	-0.26857	-0.41024	0.41974	1.45906	-0.96069	-0.58630	0.07624	-1.34719	-0.27903	0.35277
SSH1_rep3		0.90909		22	D	A1	81	73	718	516	-3.98295	4.24316	-5.11055	-3.82975	2.17573	1.63600	2.18512	-1.43209	0.44731	-0.97436	1.25165	-3.70990	-0.95263	-1.75829	-2.67985	-2.29876	0.67517	-1.39788	0.81082	-0.24578	1.21252	-1.38592	-1.74093	1.94371	0.68038	-0.56991	-0.96708	-0.35200	-2.04748	0.40717	-0.54238	0.31763	-1.76217	1.07581	0.83206	1.91270	0.26110	-0.17786	0.00318	-0.69488	-1.32868	0.66081	-0.46607	1.08261	1.33932	-0.05941	-0.26453	0.97016	1.39004	-0.92898
ABI1_rep1		0.83871		31	D	A1	81	73	357	549	6.28763	2.18282	0.16534	-2.88744	2.07901	-7.88612	5.32583	-2.83168	-0.86989	-4.70000	1.04446	-4.03353	-1.01046	0.37094	-1.34609	-0.42707	1.14068	-3.56401	-2.05524	1.26988	1.77529	0.03428	-1.83270	0.75572	-0.04006	0.10711	-0.40240	-0.39138	-2.58101	2.24005	-0.18538	1.75325	-1.93377	-0.96169	-0.82997	0.16803	-0.17385	1.45594	0.92788	1.79604	0.59632	0.19116	0.42479	0.59212	-0.46301	0.18565	-0.47920	0.49419	1.50184	-0.78731
LPXN_rep3		1.00000		6	D	A1	81	73	166	614	24.64416	-11.70715	-11.39710	-2.01801	2.42033	-2.42034	-2.90620	-0.10739	-1.95753	-0.36429	2.78161	0.92238	0.26816	0.66666	0.95559	-0.39153	0.12043	-0.81759	0.33373	0.91753	-1.21055	1.05775	0.63647	-2.21497	0.30683	3.68641	0.61053	1.25590	1.16512	-0.99183	-0.20395	-1.08976	-0.63838	0.57449	-0.82199	0.70932	-1.00114	-0.06298	0.72177	-0.32315	-0.25472	-0.30085	0.08227	1.78398	1.34311	0.96552	0.27769	0.57204	0.44121	1.19359
INF2_rep1		1.00000		16	D	A1	81	73	291	617	33.54774	-3.52743	-14.99442	-8.94963	2.60336	-5.16723	-2.21160	1.65738	-7.92400	-2.65873	-3.29913	0.28281	-2.30804	-3.07152	6.67671	-7.59036	2.16157	7.49730	-0.27140	2.26824	-2.77096	2.34492	4.64834	1.62176	1.70972	2.14279	0.82987	2.32155	1.75907	-1.37084	-0.36369	-1.62761	0.12250	-2.20815	-1.33746	-0.77204	0.99845	0.49647	0.28264	1.58488	-0.28186	-0.03662	-0.29591	-0.39070	0.46378	0.75473	-0.89568	2.18738	-0.60560	-1.52827
DPYSL3_rep3		0.88889		18	D	A1	81	73	478	668	37.85411	-21.70301	23.17222	-1.72573	1.95135	-4.69532	-4.81079	6.31161	10.91362	-3.12120	0.25821	-10.30682	-6.93178	-2.01048	-4.30789	0.60417	5.46900	1.98555	7.44766	1.71051	2.82045	-0.65696	0.46315	3.76984	1.26845	2.84816	-1.19108	0.30611	-0.06828	1.53515	-2.86309	-0.77528	1.16603	-0.73862	-2.42993	0.83087	3.65937	1.13647	-0.22989	-0.46475	1.44102	0.00501	-0.34587	-0.08171	-0.59684	1.26776	0.03285	0.28095	1.55972	0.81206
PTPRM_rep2	BIN3_rep1	0.63542	0.35417	96	D	A1	81	73	653	678	1.63554	-2.20501	5.51826	-18.74324	-6.42212	3.93343	-1.87416	5.16439	-4.33736	2.02629	-5.21308	1.10462	2.29773	-1.54969	-4.75709	-2.07116	-3.02929	2.20780	2.72649	-1.41270	-0.77524	-0.61410	0.87947	-2.70785	-1.30812	-2.31496	-1.17865	-3.23003	-0.95601	0.43890	1.24098	-1.78321	0.40322	-1.79492	2.05280	0.48321	2.86269	4.28957	-1.47417	2.11821	3.38276	-2.03293	-1.29559	1.70907	1.17469	1.47252	-1.52223	-1.10427	-1.03972	0.40397
SSH1_rep3		0.78261		23	D	A1	81	73	772	778	-3.87060	7.51281	-0.83363	-4.73473	2.13628	1.58449	-1.49871	-4.06828	0.77317	1.04951	0.82749	-3.07458	0.62126	3.91407	-0.60321	-0.09517	0.50068	-2.61650	-0.51657	-1.66164	3.28901	-0.19415	-0.42154	-0.48858	-0.02611	-1.27712	0.52336	-0.19140	-0.45720	-1.18890	-0.04754	0.82554	-2.36869	2.03754	-2.29038	0.58034	1.64168	-0.24095	2.13772	0.79167	-1.98586	-1.62491	-1.24043	0.88620	-1.13755	-1.22565	-0.69372	-1.01105	1.10179	1.17080
FHOD1_rep2		0.75862		29	D	A1	81	74	482	217	45.04074	4.73895	-9.28080	-11.71730	0.45267	-6.19444	5.64024	-3.10769	-10.85719	-1.40382	6.30207	-8.56296	-4.46489	2.24744	3.52603	-0.47546	2.33423	3.20679	-5.04635	4.28770	-5.23911	5.95800	-1.97866	-4.54935	2.14368	1.13686	-2.65532	2.14162	0.79749	1.50641	-2.16466	0.04410	-2.30256	-2.16341	-1.04051	-0.77617	1.82014	1.30621	0.86047	-1.88121	-1.77273	1.15393	0.16476	-0.98882	1.39703	0.62126	-1.52778	0.95045	-0.59062	0.86421
GNA12_rep2	ILK_rep1	0.65217	0.30435	23	D	A1	81	74	260	272	43.41952	1.26676	-13.54367	-6.90896	-5.42845	3.04539	1.81732	5.74661	-7.12079	-0.84785	5.94645	-4.56982	0.74066	3.51647	3.08648	-8.07480	1.20535	-1.70476	-3.17805	2.96265	-1.92723	1.39529	-1.21253	-0.69685	-1.25292	1.74268	-4.49171	-0.18164	-0.60803	-1.28153	-2.70627	0.32086	-1.37469	0.32734	0.12923	1.72396	2.50527	-0.66952	1.87694	-1.50791	-2.57534	1.93734	1.50540	0.03757	-0.95919	-0.28889	1.02281	-0.54780	0.04610	1.01733
RUFY3_rep3		0.88462		26	D	A1	81	74	762	447	-3.75266	-1.57802	6.46117	-7.37824	-2.27891	-0.28000	-7.51784	-1.33090	-3.82668	-3.37687	4.98376	0.88648	-1.67150	3.39687	-3.89281	-1.02430	-1.82922	-2.90541	-0.47330	1.05956	-0.76078	-0.14414	0.26084	-0.07680	-2.95762	-2.54639	-0.31214	-1.24189	0.66711	-0.01226	-0.89545	0.14752	-0.63573	0.45883	-2.61187	0.40508	1.21769	0.03767	0.00370	-0.03663	-0.83990	-0.70241	0.72242	-0.93852	1.22000	-0.24101	1.39411	-0.05262	0.05061	-0.09038
SRCIN1_rep3		1.00000		46	D	A1	81	74	546	755	-5.59730	0.82494	-2.21850	-0.72691	-2.64463	-4.26915	-1.55802	0.11228	0.09822	1.20907	-0.40648	3.20058	-2.21788	1.77673	-1.50791	-3.69216	0.67566	-0.76953	2.30937	1.66522	-0.66960	1.18357	1.61986	0.28601	1.55500	-0.66458	1.95987	0.93588	0.34641	0.97738	-0.30551	-1.40365	0.38850	-1.17273	0.86132	1.36412	0.99129	-0.37837	2.10693	0.29452	0.62349	-0.18438	0.96942	-0.91224	0.48855	-2.50513	0.28469	0.47949	0.92690	1.28887
ARAP1_rep2		0.90566		53	D	A1	81	74	751	757	-0.11549	3.53750	3.99761	-1.15397	-6.62375	3.71958	-2.51860	0.71427	-2.25965	4.93500	-0.12995	-5.68798	0.78296	0.75831	-1.24911	-2.26231	-1.52026	-1.82854	-0.49307	2.28607	-0.86869	-2.72024	-0.13431	1.33424	-0.49280	-0.47680	0.51836	0.06127	-1.99960	-0.39041	-0.42333	1.04233	0.18783	-0.83366	0.17672	-1.38207	1.04917	2.50169	0.85368	1.20641	1.96951	-0.57957	-0.77841	1.50535	0.26738	-0.37429	0.10282	-1.18919	-1.22591	-0.51979
ARFGEF1_rep1		0.76190		21	D	A1	81	74	893	771	11.75835	12.06411	-9.25410	3.37554	1.78371	-4.46569	-12.30041	-0.12427	3.05913	-0.57593	1.37968	3.47569	-0.22200	4.33021	-1.04548	1.57137	0.53482	-4.24617	2.69408	-3.93071	-2.42431	-3.05535	1.84009	-1.56593	1.01814	2.27589	2.72987	-0.30126	0.62341	-1.45651	0.53195	-0.25340	1.02626	0.55284	-0.60374	-0.46699	-0.36653	-0.26445	0.48075	-0.81253	-0.89204	-1.76761	0.26032	0.93393	0.70195	0.38361	0.14300	0.79310	-0.11548	0.18366
ENC1_rep2		1.00000		24	D	A1	81	74	531	818	3.79765	-2.75053	-11.00698	0.48083	-2.78661	-2.80141	4.08721	-2.25355	-1.01003	8.43925	3.29706	1.24071	-1.37677	1.99662	-5.36203	-3.37607	-0.53044	2.75356	-1.92083	-2.76127	0.05889	2.82232	0.37355	-1.01859	0.92240	1.77710	-0.55772	-0.13677	-0.55927	0.56362	-0.36975	2.56870	-0.95044	2.46729	-1.44665	0.41622	-0.37942	0.43843	-1.14625	2.40741	-0.77774	0.36031	-0.24227	1.90232	0.25891	-1.20066	-0.63246	0.25344	-1.45777	-1.97311
ABI1_rep1		0.94737		19	D	A1	81	74	387	948	22.41581	-6.07456	-14.18685	-1.86229	-3.32955	1.01288	1.12603	1.73259	-7.84577	-1.27087	1.87114	-0.24365	-0.81540	-0.91213	0.42430	0.33998	-0.60500	1.78497	1.85746	3.10353	-0.02394	1.19874	0.50830	0.50294	2.52879	3.49995	-1.56732	-1.48365	-0.51793	0.10146	1.32350	0.28819	-0.90990	-0.77466	-0.08613	0.43910	0.08511	0.77910	0.94324	-0.66573	-0.22551	-0.85801	1.94872	-0.06804	-0.53462	-1.61892	0.73813	-0.62159	-0.34241	1.42906
CORO1B_rep2		0.87500		24	D	A1	81	75	689	137	6.63477	3.34717	1.83390	-3.47132	-6.81924	3.29280	-6.94422	-1.27538	-2.65629	-3.55724	2.53352	-2.48071	2.58489	0.71120	-1.46893	-2.32615	-2.24794	-1.80916	-0.44438	2.27786	0.58278	-3.87217	1.86527	1.77031	-2.99692	-0.29310	1.94742	-1.75342	0.26709	0.48645	-1.22096	0.00334	0.12662	1.99236	-1.56366	1.92353	3.74058	-0.05745	-1.12691	-0.14391	1.37588	1.23856	1.28553	-0.77987	3.42181	2.03292	-1.94275	1.38961	-0.54288	-1.30627
MYH1_rep2		0.85714		28	D	A1	81	75	393	178	3.76071	1.95792	2.06481	-0.43316	-1.03117	0.11535	2.29407	-2.16602	-0.68595	-0.10827	1.07969	-4.19673	1.45425	-2.51085	0.20856	1.23728	1.78757	-2.57271	-0.86129	1.40697	-0.84016	-1.32783	-0.45849	0.87672	0.04447	-0.20967	1.72938	0.76513	0.28405	2.73623	-0.19163	0.33497	-0.90249	-0.87264	0.83514	1.95114	0.07280	0.87105	0.45394	0.42704	0.24971	-0.35563	-0.90338	2.12430	-0.81913	0.70684	0.63418	-1.79467	-1.67237	-0.31074
PDLIM1_rep2		0.95652		23	D	A1	81	75	434	226	29.68481	7.13779	-20.91627	-2.72152	-6.71359	-4.84986	4.70304	-0.05872	0.93813	2.89613	-2.24230	-1.52243	4.27561	1.96200	1.99318	-3.93484	3.55124	-4.37702	-1.27790	2.49694	-0.68029	4.92472	-0.96051	-0.85142	-1.33333	3.32440	-0.52925	-1.65031	-1.17271	-0.40652	0.27981	0.81519	-0.54715	2.62784	-1.41925	3.68216	-1.82499	0.61228	-0.06759	0.25189	-1.06586	-0.12289	1.86368	0.45685	1.32226	-1.10002	2.36123	0.43536	-0.03802	1.41128
CFL1_rep1		0.91837		49	D	A1	81	75	395	310	6.79284	-0.50834	-6.36606	-8.39275	-6.35458	-7.25759	3.50298	1.17193	-1.47454	-3.29404	1.10784	3.12208	-1.26475	-0.18482	-6.13862	-4.42069	-2.59461	-0.83599	0.99021	-1.73896	3.75200	1.27224	-1.11131	3.18645	2.74069	-3.60720	-1.43610	0.96288	-0.54376	1.57631	-1.03737	-0.29234	-1.15506	-2.68803	-2.36202	2.76915	-1.39460	-1.90016	-0.86771	-1.14982	0.53797	-1.18213	-0.76434	-1.48276	0.71939	0.47708	0.11362	0.18361	-0.53782	0.27579
DPYSL3_rep1		0.84211		19	D	A1	81	75	561	340	6.23885	8.73987	-3.10934	8.87009	-3.30232	0.87652	1.64511	2.85594	-2.82202	-3.89110	3.19792	-4.48232	0.34525	-1.60599	0.48437	-0.58217	-3.28970	-1.59064	-0.65635	1.61682	3.12522	-1.01286	-0.43895	1.53886	-0.54529	1.49462	-1.65670	-2.39678	-2.02689	0.65385	2.70739	-0.37129	0.21156	0.07537	0.05439	0.41126	-0.52857	-0.20620	-1.92052	0.32670	1.30875	0.81094	0.37121	-0.83631	-1.28195	-1.10214	0.32883	-1.01485	-0.44060	1.58885
ALKBH4_rep1	DSTN_rep3	0.48649	0.40541	37	D	A1	81	75	729	388	20.56017	22.61319	-5.01906	8.57674	-5.91510	-1.99197	-1.29528	5.24664	-3.56832	0.59036	-1.80752	-6.11026	3.48772	-0.81721	-0.56489	2.05252	-4.93837	-1.59551	3.03881	0.95307	-0.00376	3.06314	3.98113	-1.33425	-3.06280	2.12183	2.16609	-1.04432	-1.74097	0.11389	1.94261	1.04914	2.50339	2.80498	-1.45867	0.23449	1.23248	-0.25682	-3.63040	-0.00866	-0.09374	-0.27411	2.08154	-1.24933	0.08075	0.83966	1.15348	2.06434	0.48607	1.53769
PLEKHO1_rep3		0.70330		91	D	A1	81	75	477	537	7.36211	10.61583	10.15436	4.37777	-3.50640	-3.10046	4.28818	3.30523	-0.66259	-7.00515	4.26652	-6.16882	6.03415	1.66239	-5.31671	2.12885	-3.69437	1.52113	-2.29709	-0.63499	1.86649	0.69666	-1.34539	-0.45203	-0.04195	-0.96371	0.39490	-3.20431	-1.98572	2.16996	0.27364	-1.17529	2.14068	-0.15918	2.07248	-0.61601	-0.76870	-1.58716	-1.86806	-3.30812	0.48144	1.01468	-1.82114	0.78464	-0.67298	0.59551	0.59860	-0.77695	2.08238	0.34086
TMOD1_rep1	DCTN6_rep3	0.48544	0.44660	103	D	A1	81	75	608	544	-2.64115	8.22204	1.00440	-9.23747	2.39040	-5.90692	2.73611	1.07321	0.34993	-5.27249	4.43078	-3.92753	-1.16219	0.31625	-3.33259	5.09019	-1.74165	1.24482	-1.29471	0.47591	0.59082	1.24009	3.83524	-3.86787	1.33687	-3.21848	2.49097	-1.46383	-2.61128	-0.11466	0.05114	0.38695	0.39445	-0.02384	0.23366	-0.17980	3.32524	0.01798	-1.89619	0.51275	0.76734	1.62158	-1.35216	0.44617	-0.96481	-1.34964	1.23814	-0.69511	-0.43111	0.74935
ARFGEF1_rep1		0.76190		21	D	A1	81	75	377	625	14.48932	8.67602	-7.76154	-2.99040	-2.21668	4.26824	-3.91644	-0.25427	-1.54739	0.59055	-2.82783	-1.50924	4.95856	-0.63181	-0.05834	-4.76857	-2.06201	-1.94358	0.03626	-1.23145	-1.21728	-0.77206	-2.86286	-0.12496	-2.53952	2.29182	1.68149	-1.52620	-0.06690	-0.74042	-0.10947	-0.34273	0.36303	-0.80849	1.48882	-0.17175	0.27193	0.91622	-0.50568	2.29302	0.68363	-1.60217	-0.20990	-0.94554	1.83424	0.65320	0.63971	-1.09750	-0.85789	-0.55897
SYNPO_rep1		0.90323		31	D	A1	81	75	468	660	0.72218	-3.92936	-0.18360	2.83009	-0.78320	-5.11333	3.99270	-1.97114	-3.03757	0.03374	-1.22797	-1.22373	-1.13299	-3.45635	0.06338	-1.13886	1.12850	-1.18911	1.78770	1.11534	0.74327	-0.62838	0.53397	2.54456	2.07673	-1.17305	1.00722	1.15865	0.77298	0.27742	-2.53291	0.54475	-1.15476	-0.66778	-1.27379	0.65147	-0.57382	-1.23436	-0.91804	-0.21375	0.35816	-0.25945	0.86020	0.80405	0.47372	-0.58188	-0.10374	0.74004	0.40278	0.77284
CTTN_rep3	SYNE1_rep2	0.57500	0.37500	40	D	A1	81	75	697	729	-5.98074	-2.12908	1.24858	2.11472	-0.59081	1.89603	-4.08672	-4.02477	-0.26673	3.09000	2.15109	0.94596	-0.73265	1.40525	3.42613	-3.39423	-1.35455	-2.21134	0.82266	0.24941	1.27027	-2.25897	-0.08545	-3.15984	0.41442	-0.10677	-1.89538	-0.43782	-0.70898	0.94351	1.20236	-1.82635	-0.62219	0.00111	0.84509	-0.72318	0.56653	-1.16454	-1.66757	1.17576	0.48714	-1.53349	0.58663	0.72859	-0.54886	-2.35373	0.43728	-0.82531	0.21624	-0.46143
CTTN_rep3	SYNE1_rep2	0.50000	0.47222	36	D	A1	81	75	587	727	-4.77081	-1.24473	-3.71143	-6.49915	0.04123	0.82489	1.27670	0.03738	-0.88451	2.35137	-0.30422	-0.60031	-0.45558	-2.15424	-3.22724	-1.21870	0.19321	-0.05615	-0.18105	0.29050	-1.00987	3.62539	-0.96437	-0.37445	-0.45694	-0.58253	-1.34453	0.35596	-0.36500	0.22421	0.18658	-0.22431	-0.17648	-0.57259	-1.00559	-0.04872	1.09132	-2.71407	0.39007	0.71438	0.57328	-0.28994	1.12421	-1.48033	-0.38271	1.01034	-0.50885	-0.49403	0.55434	-1.38732
SHTN1_rep2		0.93750		16	D	A1	81	75	330	839	14.12819	-8.63537	1.69192	1.78729	3.74651	-1.20588	-2.97934	-6.88598	-0.56151	-1.42190	0.53449	-2.83798	1.39914	-0.22993	1.80953	2.76065	1.40867	-5.20415	5.05785	2.81237	-3.21430	4.72520	0.39433	-0.59946	-1.99841	2.34093	-0.09392	1.40249	0.83691	0.12742	-0.09722	-1.24164	-0.32618	-1.35973	-1.07906	-0.24785	0.37071	0.93191	-0.62522	0.20586	-0.31271	0.80773	0.09405	0.68634	0.87839	-2.05403	-0.09148	-0.38651	-2.04829	-0.83151
SEPT7_rep1		1.00000		28	D	A1	81	75	583	872	13.95075	5.57052	-6.04575	-2.86364	-1.15135	-3.71241	-8.63240	-1.89985	-1.29136	1.87320	0.25399	3.99257	1.76463	2.42985	-0.46089	4.21406	1.02361	-0.27992	2.96887	1.58647	-2.31631	1.86527	6.48000	-1.39040	1.53993	-0.20603	-2.33112	0.78957	-0.02205	-1.15446	-0.34394	-1.22802	0.14910	0.32623	-2.07366	-0.24731	-0.60179	1.91670	-2.51773	0.89857	-1.19422	-0.00216	1.14699	1.59883	0.93864	-1.00933	-0.08425	1.62289	-1.45909	2.23635
SHTN1_rep2		1.00000		18	D	A1	81	75	329	888	7.39203	-6.94184	-1.08842	3.36552	2.95759	-1.72921	0.16698	-6.96255	1.29620	-1.95216	2.14125	-2.90321	2.73813	1.54245	1.44292	2.21402	0.85333	-4.98522	3.98515	1.99209	-4.03981	2.51810	-3.45790	0.41487	-1.75898	1.87016	-0.25503	1.45691	1.16088	-0.24733	-0.92261	0.57635	-0.79608	0.67665	-0.75821	0.32256	0.61482	0.92596	-0.72815	0.61364	-0.95060	-0.97787	1.58681	0.99822	2.48663	-0.13649	-0.80254	-0.70459	-0.41374	1.12011
FYN_rep1		0.37037		27	D	A1	81	76	670	190	-1.72860	3.04087	-6.91587	-2.98592	2.97608	1.32066	-1.85009	-1.47072	3.32546	0.07108	-3.36946	-1.87828	3.38478	0.25366	-2.94408	-4.10260	1.92285	1.26868	1.55028	0.32054	0.36662	-2.54322	-2.61847	-1.03276	-1.18172	-0.82677	-2.17704	1.07816	1.48099	0.50214	0.15219	-0.55032	-0.13990	0.27346	-0.31953	-1.00015	1.61099	-0.82928	-1.01936	0.01824	0.76034	-0.55850	0.13740	0.74447	0.31748	0.44147	0.62038	-1.32726	-0.21042	-0.12166
TAGLN_rep3		0.95238		42	D	A1	81	76	775	215	-3.23132	-3.66136	3.02791	-2.93456	-0.82862	-5.67547	5.92634	-0.91330	0.25943	-0.03467	2.35639	-0.20448	1.80829	-0.98496	0.50066	-0.52191	0.14503	-1.89735	0.22374	-0.33401	0.53266	-0.97880	1.37571	0.93117	-0.64344	-2.47504	0.45949	1.06735	-1.51415	0.25334	-1.13285	0.12432	-0.26450	-0.96092	-2.10969	0.05911	-0.99036	0.57662	-0.22186	0.49213	0.96091	-0.26042	0.28257	0.21850	-0.12296	-1.81027	0.03329	-0.43985	-0.37046	-1.64520
INF2_rep1		0.45455		33	D	A1	81	76	634	284	-0.07551	5.70821	-7.38582	0.12716	4.39278	-4.96416	-4.88891	-0.52049	3.74516	-0.36092	1.22935	3.85146	-1.54970	-3.67637	-2.33836	-1.43746	0.74329	-0.49115	-0.01316	-0.95664	-0.15217	-2.17256	1.82967	1.76801	-2.45079	0.24310	1.03238	1.26217	1.49244	0.59664	-0.20532	-1.58311	-0.79804	-1.08613	0.33912	1.63961	0.39095	0.05652	0.42218	-1.13755	0.61208	0.11076	0.47865	-0.31388	0.82221	-0.35295	-0.73988	0.53812	1.49032	-0.56484
PDLIM5_rep1		0.90000		40	D	A1	81	76	876	423	-7.91214	-1.15499	-1.08827	-1.67503	2.36355	-3.85460	3.29021	-0.19124	0.98770	-2.21521	1.32191	-0.08245	0.86678	-3.90224	0.49062	-0.35500	-0.00019	-0.93082	1.17173	0.50659	-1.79227	2.34368	1.74972	1.04405	-0.25799	-1.49609	1.06109	-0.06823	0.44868	0.80308	-0.63529	-0.90546	-0.65476	-1.18127	-0.11203	0.18597	-0.20726	0.19351	0.30353	-1.08971	0.38546	0.80721	2.19090	0.04496	1.06568	-1.76816	-0.38996	0.43268	0.49870	-1.38208
ARPC5_rep3		0.95833		24	D	A1	81	76	844	519	0.90944	2.48514	7.53110	-3.74685	-2.36472	-2.15522	6.11567	-3.43911	1.18431	2.14972	2.10537	-2.61672	-3.47183	-5.22615	0.81187	1.42296	-0.23940	-0.39969	-1.74466	-0.65878	-1.61318	0.80390	-1.82214	-0.50388	2.28940	-1.10602	-0.32620	-1.10570	-1.01446	-0.08510	-0.69059	2.71007	-0.59416	-0.04307	-2.52283	-0.76054	0.05858	1.38787	-1.52650	1.69164	-0.92211	0.47949	-0.01596	0.55647	-0.13263	-0.03500	-0.21491	1.63132	0.98651	1.88616
ENAH_rep3		0.97917		48	D	A1	81	76	883	618	-5.51796	0.27471	-0.57164	1.55664	-2.66839	-4.86324	2.19180	-0.45692	4.01175	-1.86238	2.19574	1.08201	0.22379	-3.10301	1.60885	-2.82604	-1.05695	-0.16565	0.25932	3.47664	0.20338	-0.92774	0.23646	-1.04919	2.26602	-0.81705	2.02032	0.10429	-0.21320	-1.31861	-2.21386	0.09280	-0.63324	-1.71680	-0.38384	0.24829	0.16641	-1.10831	1.54195	-1.27720	-0.75100	-1.10441	0.32300	0.12851	-0.24351	-0.76897	-0.07422	0.53581	0.68304	-0.58486
PARVB_rep2		0.92857		14	D	A1	81	76	520	623	-2.92640	3.41922	-0.33375	-7.90151	1.50522	3.02931	-4.41517	-0.18439	-0.77597	2.09260	-1.18888	-5.04417	1.31182	3.82785	-6.41713	-2.39053	2.08660	-2.86161	0.02022	1.94390	1.09463	-2.38228	0.20598	1.99824	-1.01551	-0.58292	0.51189	-1.53476	-2.43724	-0.71264	0.96463	1.11171	0.01099	-2.52073	0.11581	0.18904	0.43311	1.79229	0.23061	1.27349	0.49757	-1.08345	-0.60099	0.03116	-0.51979	0.62448	0.28753	-2.94137	-1.27964	1.32024
SLC9A3R1_rep3	PRKCE_rep3	0.58824	0.35294	17	D	A1	81	76	310	639	36.94997	18.60293	-20.70600	-0.99170	3.11577	-11.75478	-12.22840	1.08026	4.14885	-4.09176	6.73490	6.17497	-1.23937	2.43752	-1.03531	0.99297	-0.93485	-5.88971	5.94713	-10.53215	-4.51596	-5.87646	0.11427	-3.66507	1.42049	3.51090	2.95249	0.02618	0.56567	-1.25717	-0.29607	-1.16193	0.19931	1.43477	-1.80629	-0.93035	-0.93195	-0.31976	0.59455	1.04748	-1.55756	-2.91933	-0.71773	1.33497	1.29918	0.47325	-0.06936	0.37531	0.11457	-0.15934
EVL_rep3	DST_rep2	0.50000	0.40000	20	D	A1	81	76	178	819	20.60623	3.41273	-3.11289	2.01460	5.36133	-6.43673	-0.93682	-1.50561	-8.84840	-5.67563	0.84045	-3.55661	-0.95161	2.27382	-1.45266	-1.24795	-0.05689	0.75941	-0.77786	-0.83643	-3.27004	1.53442	-5.55551	-2.43342	-1.43192	2.76400	-0.29587	-1.15703	-1.16556	0.03250	-1.45025	0.93003	0.11437	-0.03489	-0.93673	-0.26950	-1.80295	-1.34838	-0.57717	-1.84874	-0.73134	0.00385	-0.59033	-1.68569	0.06406	-0.45989	-0.50477	-2.67077	-2.12538	-0.65238
TPM4_rep2	CDC42EP3_rep3	0.38776	0.32653	49	D	A1	81	76	366	847	0.35914	3.20725	-0.96447	1.85510	2.00061	-4.65574	0.67608	4.55650	-0.19943	1.35437	-1.01324	-3.87456	2.95364	3.93020	-1.62405	-0.65087	2.94081	-0.14228	1.60670	5.75122	-2.03696	-2.24491	-0.66200	0.27460	-0.40699	-0.59614	2.20280	0.42420	-0.11011	0.83847	-1.78654	0.85057	-0.35431	0.63662	-0.01933	1.95109	2.11752	-0.20681	1.19424	-2.27058	0.52688	-1.36610	-0.18361	1.33924	-0.22625	0.06765	-0.61969	-0.31190	-0.02360	0.60018
ARHGAP44_rep1		0.87179		39	D	A1	81	77	503	108	-4.16907	-4.19767	-1.50446	-2.67317	-2.72769	0.81877	4.46496	-2.97557	0.31852	0.17935	-2.48265	0.43021	-0.37299	-1.10734	3.19933	-0.17846	-2.05032	-1.00720	1.30398	2.38901	1.91268	-2.34802	0.10132	-1.04832	1.04674	1.14174	-0.30965	-1.20609	-0.47450	1.87714	0.94516	0.68030	-2.42583	-0.29767	0.78251	0.43648	0.24126	0.78855	-0.16988	0.86049	0.88024	-0.43195	0.51239	-0.52830	-0.07227	-0.46481	-0.51409	-0.64215	0.60053	0.26264
CONTROL_rep20		0.78947		19	D	A1	81	77	782	212	-9.38315	2.64718	-4.46017	-0.38926	-3.75144	-3.71952	0.68435	5.10604	3.40236	1.89217	2.13525	0.37275	1.12490	0.47772	0.92982	1.25945	1.69368	1.28617	-0.15976	0.35338	-1.78694	-0.64663	0.20882	0.62406	3.43342	-1.56320	2.20011	0.46887	0.79990	0.28206	-0.44517	-0.52441	0.94644	0.76326	-0.30562	1.29501	0.21217	0.06769	-1.72125	0.60329	0.21364	-1.17222	0.64116	1.09802	-0.96198	0.01284	-0.05604	-1.29326	-0.97656	2.45036
FMNL3_rep3		0.90476		63	D	A1	81	77	141	269	-3.43221	3.69176	1.34449	-17.46993	-5.31069	-0.87427	3.58118	-1.33095	4.60140	0.68136	4.51091	-2.47106	-0.40510	0.67682	-1.25564	0.25744	1.69845	-2.87881	-1.09564	-2.02136	2.78209	0.32886	-2.66424	0.87444	0.77702	-4.25029	1.00046	-2.06341	-3.75423	-0.39997	-1.32208	-1.64152	-1.45064	-0.28980	2.01645	-1.82027	0.19360	-0.19412	-1.51411	0.31063	-2.16159	0.76109	-1.35174	3.18120	0.60224	-0.30771	1.39322	-2.51295	-0.70199	-2.05299
ANXA1_rep1		0.82353		17	D	A1	81	77	602	298	17.20456	4.96993	-11.07582	9.97967	-1.70484	-7.10959	-1.97832	-2.09509	5.30769	2.67612	-4.35778	1.13867	-2.73365	-2.16047	-0.96197	-0.28406	2.10857	-3.01508	1.42244	-0.12202	-1.99737	-0.01207	-2.51756	1.52419	-1.50142	1.54380	-3.08088	0.90068	0.84870	-0.93151	0.34980	-0.49020	1.17972	0.75130	0.48399	-1.66373	1.00392	-1.26324	-1.28542	-0.11148	0.07488	1.10418	1.08703	0.40751	0.23555	-1.43774	0.93184	1.40735	0.52394	2.07289
ANXA1_rep1		0.81250		16	D	A1	81	77	580	328	5.68650	-5.37298	-8.59954	6.45735	-4.12380	-1.46311	6.61006	-4.52676	1.19081	5.72237	-0.09922	-0.42363	3.11511	5.42571	-0.44407	0.58931	-1.93771	-2.91656	0.87400	-1.14415	0.16325	-1.21816	-0.04190	-1.30495	0.69319	1.19294	-0.32108	1.31519	1.12313	-1.29117	0.34910	1.05837	-0.46333	-3.61382	-1.84997	0.65232	1.24911	-1.83171	-0.80990	0.18730	1.24231	0.22344	0.04626	0.18482	-0.02861	0.43234	-0.03490	-0.33454	-0.00351	0.38690
MYL12A_rep1		0.69231		26	D	A1	81	77	720	491	-4.22732	-7.90158	-6.49359	-1.32917	5.36003	-2.51735	3.91350	0.20290	2.71434	2.03265	1.60535	1.40550	1.53943	-2.10677	-5.29892	0.05958	-1.89049	-1.82573	2.14711	-2.44719	1.01765	-3.41825	2.12704	0.24134	-1.42057	1.22410	-0.78771	0.34359	-0.78358	0.53596	-0.61332	0.64911	-1.21694	-0.51626	-0.89493	0.36566	0.26701	0.19699	-0.94987	0.55540	-0.05284	0.61256	0.61002	-0.59963	-0.11312	-1.55320	-0.33393	-0.64960	-0.73795	1.37300
ARPC3_rep3	MICAL3_rep2	0.50000	0.37500	24	D	A1	81	77	294	493	14.41686	-2.14904	0.61525	0.92951	-2.86268	-2.99161	8.11513	-5.84311	6.00294	-1.49351	-2.44091	-4.51098	2.06386	3.00611	-1.49537	1.60558	0.93868	-1.64976	2.30977	0.91077	-5.72373	-1.62306	-2.38298	2.44858	0.73608	2.07003	-0.42360	2.08815	-1.10158	0.96060	-0.15952	0.90899	-0.63339	0.83401	-1.81125	0.34357	0.63783	0.56162	0.48678	2.25828	0.63842	-0.47276	-0.36644	1.51137	-1.09456	-0.30951	1.88344	-0.83967	-0.43008	1.27868
MYO9B_rep1	FAM171A1_rep2	0.33898	0.32203	59	D	A1	81	77	190	515	-2.25977	0.06291	3.60064	-6.90952	-7.09952	0.39222	3.50334	-0.47466	0.49584	4.53323	0.14900	0.83284	2.31963	-2.67341	1.06064	1.71591	-1.89996	0.63288	-0.45773	1.83578	0.57871	-2.37217	-1.03781	-1.27412	-0.44711	-0.73721	0.57734	-2.83335	-2.16295	1.78481	1.50365	-0.51943	1.12022	0.76295	-0.92257	1.08609	0.86928	-1.51495	-2.57813	-1.63392	-2.63451	2.06128	1.35068	0.05019	-0.52936	1.65368	-0.19979	-1.73650	1.07656	-0.59645
ARAP1_rep2	PDXP_rep1	0.61905	0.33333	21	D	A1	81	77	260	500	43.79057	6.66059	-13.41944	-16.31208	0.39237	-3.28446	5.71467	-2.45205	2.20614	-0.55676	-6.01478	-4.95044	-1.79494	3.01022	8.57829	-4.73058	1.95655	-2.91740	-1.15642	3.11883	-4.20359	2.36691	5.30653	-3.60252	-1.81456	2.21215	-3.95042	-1.09040	0.51050	-1.34798	-0.60324	0.38009	-1.78811	-1.06690	-0.44622	0.63134	2.55847	-0.74169	1.55829	-0.53990	0.89842	1.77686	2.53633	-0.43161	-0.82735	-0.58405	2.33970	-1.56088	0.08357	1.00508
MYL12A_rep1		1.00000		34	D	A1	81	77	664	516	2.68130	5.50595	-11.76703	-4.20005	1.38503	-1.00225	1.44574	-1.21292	4.18563	5.24075	-1.26494	-1.21097	0.07800	-1.56209	-6.03933	-2.11759	3.93662	-3.70257	0.15605	-0.03769	1.09262	-1.31370	-4.17563	-1.45948	-0.33189	0.57236	-1.64088	-1.97830	-0.54708	0.33202	0.44568	2.39473	-1.57470	-1.04929	0.79950	1.63475	0.42646	0.08684	1.00436	-1.81125	0.18642	0.68995	1.81284	-0.14039	0.18528	-0.68017	0.29584	0.13936	-0.23981	-0.72632
MICAL3_rep2	ARPC3_rep3	0.65625	0.34375	32	D	A1	81	77	372	525	6.84358	-4.08368	0.96193	4.89048	-1.73080	-3.73785	2.80710	-3.82826	1.45180	-1.64004	-0.17409	-0.51102	-1.00113	-4.01641	-1.16894	-1.24970	1.20325	-0.49715	0.54514	0.75857	-0.14335	-0.57523	-1.60183	2.09580	2.51628	2.12487	1.23540	-0.60021	0.63837	0.20567	-1.17223	1.04889	0.25163	-0.66839	-1.59345	1.26175	-0.22591	-0.69268	0.50004	-0.29916	0.53504	0.23261	0.59079	-0.36388	1.53433	0.36297	-0.73092	0.61830	0.13310	-1.24007
KLHL5_rep2	PFN1_rep3	0.61111	0.36111	36	D	A1	81	77	810	649	-6.53620	2.48915	5.82789	-2.20090	-2.00289	-0.66721	-1.62837	1.93927	0.60389	2.91345	2.93014	-1.88389	1.54202	2.70092	1.02337	1.90713	1.08481	2.03145	-0.53450	2.21934	-3.22710	-2.19571	-0.61261	0.70293	-0.84651	-1.57767	-0.24906	0.08925	-2.11058	-1.23856	-0.73895	-0.57794	0.47309	-0.66137	1.94764	-0.01682	0.42868	0.18988	1.24101	-3.01534	0.68745	1.82184	1.25257	1.09543	0.77860	-0.26746	-0.57189	2.40381	-0.41790	-0.02781
SWAP70_rep2		0.94118		34	D	A1	81	77	128	743	-10.39448	-0.88718	-2.02749	4.29173	3.81905	-3.35890	1.85704	1.51634	-1.12383	-1.74309	-2.80311	-1.16938	2.64865	5.73243	1.93691	-0.36524	2.64503	0.33751	1.82620	-2.95846	1.91000	-2.76308	-0.29383	1.78726	2.44943	-1.86001	0.65517	0.21009	0.48695	-0.65731	-0.38025	0.67116	-0.37722	1.25873	-1.35681	-1.47899	0.33435	-0.13763	-0.12914	0.63172	0.29951	-1.89918	0.80922	2.21162	0.51955	-1.45978	-0.87953	0.70595	0.64925	-0.21252
MYL12A_rep1		0.75000		16	D	A1	81	77	707	848	6.51977	-5.45485	-8.57043	-0.41818	-3.70809	1.47335	4.96937	-5.04405	0.35220	10.23388	5.01782	-2.08820	1.57527	2.80687	-1.74862	-1.18315	1.49496	-2.83452	-2.79548	-3.25426	0.73856	1.85523	-2.04102	-0.53199	-1.05756	1.60524	-1.23556	0.55606	1.52285	-0.28470	-0.26324	1.18560	-0.74323	0.14342	-2.12828	-0.90639	0.58368	-0.53719	0.98360	1.06914	0.29985	0.55315	0.67484	2.13740	-0.91921	0.57239	0.44059	0.11698	-0.82614	-0.97267
MYL12A_rep1		0.91304		23	D	A1	81	77	774	876	3.32956	-3.88503	-5.59339	1.40144	-0.64216	-2.01629	-0.24549	-1.86803	3.10046	6.40100	1.47246	3.62214	0.32905	-2.04653	-2.79984	-0.26807	1.95382	-1.78673	-0.85177	-1.44207	1.43372	1.14266	-0.02772	-2.26003	1.61635	1.80882	0.49007	0.17309	0.77532	-0.62496	-0.34764	-0.00524	0.42626	-0.43034	-1.45501	-1.34760	-0.27414	-1.16334	-1.51049	0.50814	-2.29718	0.49212	0.66277	0.92145	-1.52445	0.30043	0.36198	0.08303	-0.55228	1.02287
RHOB_rep3		1.00000		23	D	A1	81	78	535	198	-5.72567	-2.37486	-1.79368	-6.54686	-0.73502	1.39376	1.37172	-6.61522	3.70767	3.02390	0.11051	-1.65909	-1.01626	-2.41551	0.82307	0.25381	3.48317	-0.24447	1.06162	-0.27999	-0.77834	-0.98257	1.46332	1.87370	0.96892	0.97344	0.52831	-0.57061	-0.07998	1.26911	-0.01840	0.34100	-1.31036	0.21587	-0.86013	1.89192	0.62374	-1.53535	0.66572	-0.28476	0.73114	0.85521	1.29188	-0.05134	1.48758	0.99464	-0.14507	0.09428	1.16208	-0.16964
ENAH_rep2		0.77778		27	D	A1	81	78	699	223	-0.48482	-5.09003	4.16061	-7.97510	-6.60731	0.94630	3.29035	-1.37319	-1.81685	5.85274	2.58050	0.32171	2.30835	-0.94691	-0.22712	2.30372	-1.62066	1.75902	-0.39276	0.30321	-0.32306	-0.92096	0.71907	-0.77472	-0.20012	-1.60042	1.47565	1.32237	-1.88147	2.37999	0.86932	0.07133	-0.81457	0.60724	-1.69923	0.12899	0.62214	0.14300	-1.40739	-1.46084	-0.49807	-1.80325	-3.06691	2.21680	-0.21848	-1.43971	-0.63252	0.67540	-0.60715	0.41290
ENAH_rep3		1.00000		39	D	A1	81	78	342	219	1.90889	-11.75921	5.03200	5.30350	-1.58423	-3.43147	0.52758	-2.10636	-2.86189	-3.37589	1.54489	-0.25410	2.88552	-2.63484	-0.29795	4.69549	0.67058	-1.11876	4.65081	0.12762	-1.01239	-1.92928	1.94576	0.92983	1.18459	-0.76422	0.44238	-0.23523	0.25367	1.22995	-1.91416	0.48860	-0.02092	-1.60078	-2.60638	-0.09513	0.19642	-0.16197	-0.87424	-1.21039	0.42962	-0.40538	0.29385	0.68890	1.55696	-1.62262	-0.36665	-1.18806	-1.27715	-0.28079
RHOB_rep3		0.96970		33	D	A1	81	78	451	218	-8.33961	-0.22425	-4.87914	-1.18694	2.20581	-2.17644	2.52208	-3.58153	4.96369	-2.67204	4.38105	-1.00906	3.47041	-0.63264	-2.29511	1.04069	0.39365	1.73758	-0.27537	2.10161	-1.64104	0.85178	0.57701	0.87420	0.64354	-0.74228	-0.20813	0.40215	0.34124	-0.72920	-0.88806	-0.36245	-0.29402	-1.68866	-1.55529	0.11363	-0.71106	-0.12089	-1.20884	2.43512	-0.27456	0.43428	1.55814	-0.78363	-0.19593	-1.02818	-0.56701	-1.89967	-0.00374	-0.01863
RHOB_rep3		0.92857		28	D	A1	81	78	549	296	-3.25397	1.06694	-4.75731	-5.76020	2.76808	0.53938	4.45491	-4.60561	2.83180	2.12056	0.96086	-4.03350	0.44422	-2.79314	-0.78508	1.24795	3.25437	2.57524	1.62751	-0.64971	-1.55855	1.00376	0.50951	2.36016	0.13643	0.56726	-0.17091	-0.07435	-0.80531	0.55804	0.47341	-1.73657	-0.42901	-2.04536	-1.37568	-0.67415	-0.99778	-0.76878	-0.72660	-1.94032	-0.32165	1.56686	1.01787	-1.31352	0.41635	-0.96671	-0.05858	1.21981	-0.38448	0.63678
PLCG1_rep3		0.95833		24	D	A1	81	78	371	312	1.20560	7.57697	-7.39014	-1.24698	2.29817	-6.06129	-3.43573	-1.23974	5.61863	0.84079	1.96168	4.65246	-2.68445	-5.92111	-0.67501	0.86720	1.76630	-0.86646	-0.00325	-3.54176	0.86314	-1.38013	0.44510	2.86114	-0.01571	0.47521	2.61325	0.92772	0.57921	0.43141	-0.36284	-1.04691	-0.57784	-0.71916	0.59433	-0.64932	1.37158	0.49018	1.97631	-0.75297	0.17952	-0.27915	-0.10983	1.20789	1.01844	-0.73484	-0.25522	0.91666	0.59692	-0.81558
RHOB_rep3		0.81481		27	D	A1	81	78	918	311	-7.08145	-1.85987	1.57067	0.60830	-1.36861	4.19523	-1.98600	-5.16608	0.20304	0.00535	5.00736	0.43366	-2.42702	-1.47911	2.52460	-3.67363	-0.74788	-2.32791	0.29717	0.88957	1.27744	-0.97037	-1.60550	-1.68094	1.09106	0.20578	-1.38804	0.39809	-2.33446	-0.72914	1.09123	-0.19144	-2.26059	-0.07514	-0.00112	0.36559	-0.69655	0.56909	0.48314	-0.80583	-1.17652	-0.11844	1.04361	-0.26585	1.10728	-0.18718	-0.79835	-0.71112	-1.18102	0.24839
KIF18A_rep3		0.87879		33	D	A1	81	78	628	389	33.25153	22.93619	-17.92627	-6.10981	-9.69178	-9.55797	3.93546	-1.40419	1.68758	0.06789	-0.01538	-1.05586	2.28818	-0.70170	0.44524	2.51847	1.50313	-0.86725	2.56263	-7.20202	0.48152	-0.40472	1.31245	-0.29228	-1.70328	1.37779	-1.59511	-4.14167	-2.03559	0.94784	2.46644	2.18968	-1.83934	-2.62731	1.65838	3.16197	0.67788	1.57970	-0.42551	0.40137	2.82810	0.87622	-0.82368	-0.51644	0.85784	0.17178	-0.85223	-0.79101	0.13987	-0.30234
PKD2_rep2		0.95745		47	D	A1	81	78	168	404	-6.73946	-0.63211	1.19207	-5.34559	-4.55344	1.11231	0.54943	2.22940	-1.61098	3.28898	1.97224	-3.61433	-1.01943	0.51384	-0.06761	-0.82481	0.34284	-1.02593	0.53141	1.50233	0.85645	-2.24966	0.84840	-0.54618	0.87057	-1.96380	1.56146	-2.32324	0.14959	0.37921	0.22184	1.02396	-0.34045	-0.34280	-1.20023	2.28189	1.45149	-0.01419	-0.60364	-0.11346	0.96936	0.57782	0.20349	-0.25780	1.82149	1.71402	-0.74231	1.75521	0.77212	-0.39297
DCTN2_rep2	CONTROL_rep18_	0.51351	0.48649	37	D	A1	81	78	679	485	-3.53201	-2.05693	6.65493	-1.68864	-0.83134	-3.23834	4.52927	-0.75475	-2.13706	1.68760	-4.91822	-0.03088	1.43174	0.31296	1.03058	-0.47018	1.15651	1.53797	1.79360	-2.17272	1.90419	-2.06239	-0.41527	-0.20417	1.39237	-1.23395	1.12583	-1.04863	-0.90097	2.34137	0.86122	-0.04571	-0.32892	-0.36760	1.15614	-0.44729	1.54691	0.34388	0.44043	-0.55061	-0.36232	1.21048	-0.34231	0.79110	0.41657	-1.26181	1.73837	1.72568	2.40308	-1.22677
INF2_rep1		0.97222		36	D	A1	81	78	414	473	-10.16126	2.37630	-5.86369	-0.40822	7.65755	-2.78111	3.96274	2.83140	4.71759	2.83307	0.00577	-1.83635	2.61828	0.40340	-1.06028	1.77160	3.79550	0.69645	1.65389	-2.28806	-1.21301	-2.33960	-0.27558	-1.19979	2.06320	-1.76162	-0.01729	-0.09011	0.09835	-0.53964	1.18039	-0.11005	0.82507	-2.22881	-1.82214	-0.98229	0.47960	0.95150	-1.47231	1.12489	1.41272	-0.80752	0.74779	-0.67088	0.50302	-0.94296	0.12775	0.84322	-0.21629	0.15353
CDC42BPA_rep3		1.00000		14	D	A1	81	78	929	603	32.06982	-6.49945	-15.22339	-7.98126	-6.15865	-0.38649	2.28619	-2.69455	-2.25425	7.92076	2.50146	3.74910	-3.59880	0.24497	5.45090	0.93503	-0.32302	2.51006	-3.78192	-2.35320	-1.92579	2.09155	-6.63517	-2.97406	-1.07703	4.11319	0.14154	-0.07500	1.12405	-1.85871	0.15364	-0.39668	0.29952	-0.30247	-1.49798	-0.57564	-1.50279	-0.26568	1.46143	1.14412	-0.70648	-1.49476	0.80283	0.20774	0.41911	1.74399	-1.50645	0.81426	-0.57184	-0.40533
ANTXR1_rep3		0.92308		39	D	A1	81	78	256	671	-5.54478	-3.01169	8.35043	-4.31236	-1.47583	-4.66417	0.48854	0.06592	-2.25742	3.10874	5.83253	-0.24615	-2.36781	-1.38125	0.31596	2.02878	2.08080	-3.41881	0.32641	-3.36907	-2.59665	2.74513	0.80151	1.85423	-1.81125	-3.99745	1.02202	-1.92434	-0.47130	0.68750	-0.02784	0.19867	0.85619	-1.18645	0.50360	0.75070	0.52707	-1.00394	0.12187	1.48447	-0.57328	0.44176	-0.67650	1.08642	0.58050	-2.30771	-1.91498	0.61109	0.43529	-1.43340
ENAH_rep3		1.00000		51	D	A1	81	78	622	795	-7.14339	-2.98920	5.68215	-2.46931	-0.52218	2.17135	-2.00585	-4.99457	-1.18502	-1.02869	5.71789	-1.91961	-2.47413	0.01411	0.27895	-1.96788	0.36439	-1.81161	-0.01739	-0.67932	1.07040	-1.64388	0.53838	1.95413	-1.63633	-1.33587	0.38043	-1.33531	-0.42526	-0.99987	-0.82397	1.19253	-1.50695	-1.24906	-1.74678	0.48487	-0.60273	-1.06160	-0.14973	-0.23064	-1.17173	-0.81969	-0.25615	0.61243	-0.11914	-0.77549	0.67814	1.34025	0.12685	1.37974
DCTN1_rep3		0.85714		14	D	A1	81	78	827	834	15.96667	0.20092	-12.80941	-1.78943	-3.11444	-4.61116	2.85534	-0.69993	-5.73413	3.29086	3.18692	-1.36129	-6.03317	-5.40830	1.49030	-5.01203	-1.09893	4.22165	-1.62792	0.75230	1.21219	3.34833	1.20393	0.52344	1.62157	1.98210	2.53773	0.21514	1.41677	-0.44687	-1.16720	-0.38898	-1.39879	-2.73620	-2.13635	-1.17084	1.35056	-0.55774	0.94476	0.72338	-0.25210	-0.70349	-0.16621	-1.86106	1.00014	-1.35441	0.13478	1.03417	-0.72881	1.13028
MYO5A_rep1		1.00000		29	D	A1	81	78	380	897	-5.72113	-0.21620	-2.42685	-2.72415	-0.41030	-1.44484	-1.32147	-5.19658	3.04872	0.45019	3.20865	0.67031	-0.58957	1.61253	0.99083	-1.64151	2.30153	-3.31842	0.24711	0.81241	0.80942	-1.20446	-0.29393	0.84578	-1.52412	-0.84028	-1.05344	-1.39211	0.74196	-0.16952	-1.19176	-0.35533	-1.49551	-1.82255	-0.88471	0.29282	1.03371	-2.46533	0.34046	-0.04165	-0.55238	-0.39345	-0.38063	-0.84733	0.89735	0.82752	-0.79377	0.10980	-1.24405	0.89967
ACTR2_rep3		0.80000		30	D	A1	81	79	589	85	18.86809	-6.56234	-4.29678	-0.99975	-2.06511	-3.62911	0.23212	-3.09558	-8.77001	2.00513	0.50647	-4.33087	-2.34049	3.40571	-1.24761	1.58617	2.91400	1.15378	1.71478	3.42038	0.96448	0.77925	-1.58255	1.27844	-0.50372	2.32264	0.72578	1.94286	-0.17668	-0.06461	-2.64064	-0.13475	-0.95715	0.01452	-1.01147	0.38933	0.28741	-0.96178	-1.82331	0.92397	-0.06282	-0.47217	-1.37963	0.27524	-1.22479	0.35499	-2.96066	-0.32923	-2.22980	1.36453
PDCD6IP_rep3		0.86842		38	D	A1	81	79	495	414	-0.91989	4.70810	1.25217	-4.61501	-5.00152	-0.25854	4.12624	2.20976	2.57653	7.24051	-0.55557	-1.88153	0.04928	-0.30730	1.54456	0.20333	-1.40974	0.70273	1.48220	0.28662	-0.82498	-5.17209	0.14209	-0.73370	1.33126	-0.05980	2.24263	-2.68233	-1.36987	1.45890	-0.31962	-2.10393	-0.83478	0.21620	1.06817	-2.74574	2.00311	0.43504	0.90425	-0.39177	-1.29959	0.27350	-0.25509	1.93081	-1.23210	-0.92594	0.15588	-0.92625	1.68919	-0.01470
TMSB10_rep2		0.89474		19	D	A1	81	79	406	481	2.35470	2.96759	-6.05154	-2.82901	3.29996	0.65935	1.32453	-5.94244	0.66949	-3.44142	0.17924	-1.11317	1.27547	-0.89063	-5.85530	-2.06514	0.11762	-1.78220	-0.44337	-1.77115	2.12510	-0.57835	-3.13904	1.21058	-1.30534	1.23986	1.10466	0.75351	1.70303	0.75136	-0.05919	-0.08513	-1.28805	0.47234	-1.87112	1.22832	-0.29425	-0.63438	0.65492	-0.64384	0.55162	0.96751	-0.67916	-0.65402	1.83326	0.25056	0.83529	1.09844	0.37139	-0.14766
MYL6B_rep2		0.75000		32	D	A1	81	79	595	468	-0.84504	-2.66130	-0.25216	1.53646	-1.83140	-5.33224	4.41366	-2.00512	-0.05145	4.12539	0.23719	-0.30244	1.00811	0.52414	0.41517	-1.04091	4.10358	-2.93201	1.82575	-2.19586	0.35023	-0.64432	-0.57158	-1.35795	1.28340	-2.23435	-1.23062	1.34921	-0.68099	0.55739	-1.16510	0.41544	-0.57353	0.38340	-1.21116	0.57976	-0.12067	-0.83905	-0.73136	0.01095	1.87459	-1.51133	2.61089	1.27849	2.35225	-1.15243	0.91634	3.00849	0.54979	-0.17111
CONTROL_rep20		0.87500		24	D	A1	81	79	867	548	8.41133	3.43245	7.88354	0.46281	-2.94075	9.98868	-8.12589	-5.89383	-5.54509	-3.86268	-1.52029	-2.16039	1.77007	0.04320	-1.31856	0.95978	-2.99957	-2.18986	-0.55357	-2.42947	1.38401	-0.42632	4.02696	1.44908	-1.41055	0.82603	-1.83418	-0.28877	-1.23118	0.75376	1.38041	-1.79360	-1.77229	0.91651	0.89415	-0.20337	0.48249	0.78990	0.07282	0.41334	2.56089	-1.18368	-0.10215	1.76557	-0.89644	-0.88465	0.99983	-0.04760	0.15979	-0.56794
INF2_rep2		0.92982		57	D	A1	81	79	263	515	0.20404	3.32219	7.71644	-7.55621	-6.02487	4.12905	-1.21746	-4.22670	-4.08441	-1.06568	0.07996	1.53026	-2.16421	-2.90342	-0.97961	-0.01378	-2.68820	-0.20992	-3.47010	-1.07200	2.10236	-0.95641	-2.20562	-1.18456	0.78559	-2.99038	-1.22703	2.20222	-0.31586	-1.00547	-0.49680	-0.96549	-0.30450	-0.25461	-0.98048	1.27072	0.06074	-0.11110	0.89533	-0.97977	-1.69217	-0.43532	-0.97053	1.96566	-0.47848	-0.03366	2.62503	2.14839	-1.56472	-0.26686
CD44_rep2	OPHN1_rep2	0.47692	0.47692	65	D	A1	81	79	498	580	-6.58277	3.00595	4.28570	-8.06139	-1.36533	-6.30001	2.35802	-1.43265	2.21730	-2.97625	5.05068	0.26173	-1.22138	-1.68380	-1.75086	0.75607	0.35050	-0.94057	-2.41462	-1.69284	-1.30712	1.77237	0.02181	-0.01626	-0.20523	-3.90022	-0.19117	-1.89236	-1.82941	0.53022	0.18798	-1.11674	1.84961	0.09406	1.19957	-0.60498	-0.34280	-1.62860	-0.05406	-0.10301	-0.63193	-0.77459	-1.56333	2.02865	0.64787	0.32493	-0.37864	0.56564	1.05854	-2.87591
TWF2_rep1		0.96154		26	D	A1	81	79	244	587	11.07007	0.62402	-5.40670	-2.34972	8.56322	-4.79645	1.90336	-2.84024	-0.17430	-1.66065	-2.02340	-2.06886	-1.40589	-5.11814	1.57146	0.31597	2.91516	-2.65203	1.13443	1.64476	-1.25395	-1.67747	-2.31322	-0.58877	0.40376	1.04450	-2.07507	1.33050	1.23413	-0.54713	-0.52826	0.11590	-0.97038	-0.15494	-1.04348	-0.89349	1.24571	0.18688	-1.11983	-0.10956	-0.32699	1.04718	0.30500	0.76107	-1.12089	0.23174	0.48821	-0.45419	-0.26199	-0.13644
KLHL17_rep3		0.95238		42	D	A1	81	79	795	625	15.41381	4.89087	1.87937	-4.29285	-4.04105	-3.66705	-0.35397	-4.46327	-0.51798	1.03434	-11.36813	0.86295	-2.08376	1.43041	-2.17840	-5.64608	2.60478	3.60239	-0.22242	-1.84940	-2.88882	0.55554	0.23418	1.65781	-0.49574	0.73131	2.90533	0.74590	1.07417	0.93557	-0.48266	0.60418	0.94982	-0.30404	-1.40611	1.01036	2.47714	0.04690	0.23109	-2.32521	0.62239	0.04532	0.28464	-1.62960	1.26302	-1.47030	0.59345	3.18150	2.09615	0.64525
CONTROL_rep20		1.00000		19	D	A1	81	79	655	666	3.55256	-0.86969	0.45372	-0.66940	-2.36107	4.52192	5.12341	0.34379	0.66922	4.03864	-3.38123	-1.23795	4.67557	-3.54996	-0.36768	-1.09826	0.26035	-2.53899	-0.45075	-0.56690	-0.37166	1.53875	-1.94462	-1.97860	-1.80979	0.46034	1.71175	1.77050	-0.68956	-0.58937	0.95727	0.94481	-0.23354	-0.65962	-1.85528	0.35653	1.36099	0.87915	0.75524	2.06631	1.58055	-1.66108	-1.10269	0.75959	0.61169	0.57915	0.00974	0.69414	-0.38689	0.35309
KLHL17_rep3		0.95000		20	D	A1	81	79	823	661	17.87528	0.50166	-1.75737	-4.31219	1.30126	-3.98883	7.89960	-3.72467	-0.82641	-0.57036	-0.36354	-0.43758	-2.45739	-1.79042	0.44720	1.77301	-4.50686	-2.77639	-2.75522	1.73725	-1.47251	0.12277	-1.49916	-1.80771	-1.46494	1.47126	1.39395	1.95514	0.18428	0.00721	-2.46679	0.66493	-1.39775	-1.36983	-2.26030	0.08525	-0.85108	1.07004	-0.21712	-0.42097	-0.09027	0.55173	-0.28927	-1.25942	-0.77085	-0.02231	0.36002	1.36800	-0.83681	-1.97722
TAOK2_rep1		1.00000		8	D	A1	81	79	439	667	11.86449	-9.38233	1.34508	7.29952	-2.32643	2.81221	3.13907	2.42543	-4.67222	0.84715	-5.37105	-0.99018	1.57993	-0.06299	0.00495	4.60456	-0.81839	1.74029	-1.18714	2.27489	1.29209	-0.26132	-3.79145	-0.43609	-0.29983	1.96782	-0.90399	2.09871	0.25076	-0.51800	-1.56117	-0.31241	1.64139	-0.28753	1.47128	0.39443	-0.17860	-0.90694	0.20201	-1.24339	-0.29450	1.53919	-1.98440	-0.57623	0.37460	0.56738	-0.80107	-1.06946	0.10309	0.31808
MYO3A_rep2	KRIT1_rep1	0.50000	0.47368	38	D	A1	81	79	214	746	2.53906	3.45364	-1.91463	1.41743	-6.38581	-3.08748	2.94442	1.43273	-0.68750	1.17941	-1.44271	-3.96339	0.42696	-0.28601	1.60606	-1.20572	0.16114	-0.85710	1.58556	2.11628	2.38089	-2.35564	-0.04056	1.85207	1.54102	-1.10563	1.15840	1.29591	0.92649	1.11724	-0.13731	-0.10818	1.02987	-2.14975	-2.45118	1.37781	0.31431	1.07513	0.36203	-0.43011	-0.42561	0.21847	2.27155	-1.95479	-1.38180	-2.58752	0.25407	1.10469	3.02525	-1.61546
DCTN1_rep3		1.00000		13	D	A1	81	79	155	824	-3.05057	-3.53485	-6.87879	-1.73019	1.09428	-3.16240	5.78956	-0.13957	0.86205	-0.39446	1.59077	-0.19639	3.50000	0.06985	-0.36509	-1.34794	-1.67781	-1.80292	0.63172	0.58238	1.05635	3.13588	1.50251	-1.85842	0.66201	0.18734	1.41086	1.45541	-0.20379	0.16549	-0.75023	-0.41798	-1.44919	-2.29871	-0.57361	-0.40944	0.11842	-0.73800	-0.07560	1.22390	0.67288	0.65054	-0.28253	-0.93786	0.39722	-1.04807	0.82489	0.03267	0.47414	0.05985
ARHGAP35_rep2		0.98148		54	D	A1	81	79	637	804	-1.56162	6.11418	3.73531	0.52338	2.27816	-2.18047	-0.76018	-3.22023	-0.35110	0.45502	-2.41711	-3.48539	0.74218	5.67690	2.35845	2.08004	2.04830	-3.00454	0.79024	-2.05054	3.24465	-0.26130	4.02570	0.33123	-1.40425	-1.83652	2.51849	1.87297	-0.60353	-0.80419	-0.89353	-0.55015	-0.64985	0.09275	0.73641	0.53833	-0.22283	-0.37999	-1.31706	-1.78794	-0.44133	-1.85953	1.40752	3.79155	-1.40394	1.17797	1.76872	-1.71323	-0.49885	1.81790
ABL1_rep1		0.70833		24	D	A1	81	79	780	847	-1.56143	1.88401	0.28573	0.38319	0.67319	1.29988	-3.53206	-7.36973	-1.01930	3.67278	-0.40273	-2.19761	0.00948	1.64712	-3.35164	-2.61601	0.64163	2.45126	0.70581	0.06835	-0.48711	-1.50215	0.63564	1.59066	-1.50475	0.80565	0.85661	0.37223	0.07499	0.24550	0.91118	-1.22676	0.98313	-1.50426	-0.82549	-1.20143	1.08389	-1.45164	-1.10975	2.40122	0.70357	0.10546	0.82031	-1.22214	1.78970	0.65743	-2.46768	-0.57413	-0.29747	0.25140
IQGAP1_rep2		0.98182		55	D	A1	81	79	432	833	0.16635	5.20133	-2.49675	-0.96045	-7.89802	0.79040	0.75041	3.22425	0.85096	0.34690	7.39490	-3.58353	-0.16193	-2.97131	-1.80751	-0.40142	-2.52029	-0.58524	-0.61243	2.97459	-0.46018	-3.24752	1.12054	0.45740	0.87623	-1.90276	-0.99566	0.71242	-2.56975	-0.13918	-0.51240	-0.55810	-1.09552	-0.94680	0.94531	1.25211	1.74350	-0.05506	0.75752	-0.73084	-1.23863	0.24716	-0.94354	-0.08072	1.59607	0.37723	-0.04548	-1.09616	0.60269	-2.87415
AXL_rep2	LASP1_rep3	0.52174	0.40580	69	D	A1	81	80	881	117	-4.21912	-0.10444	2.24072	-7.35132	-8.25633	0.33406	-4.04244	-4.02185	2.49780	0.41880	5.60033	2.60057	-0.36916	0.67633	-1.87327	-1.33110	-0.67125	1.38240	-1.93994	1.18559	-0.60394	-0.70360	-2.53016	-0.87266	2.26710	-1.72695	-0.00885	2.18209	-0.71013	1.10013	-0.57368	-2.31987	-0.87790	-1.16786	0.88428	0.07144	1.50914	-0.78581	0.58225	0.92693	2.58008	-1.65852	0.53616	-1.22929	0.05840	0.29784	-1.09988	-1.55072	-0.20378	0.95984
VPS18_rep2		0.96429		28	D	A1	81	80	648	154	-1.76895	-2.25237	3.23315	2.18863	-5.28803	8.13685	-0.80156	-4.47202	0.39326	3.00045	1.81761	0.40607	-0.54913	-2.97898	3.60737	-3.94060	-0.28602	-2.27898	-0.58763	-0.81065	0.12053	-1.81987	-2.31676	-1.98669	1.74501	0.88670	-0.30019	-1.45297	1.21276	1.43278	2.12746	0.16739	-0.54217	-0.70376	-0.59727	0.84553	0.90954	0.42977	-1.33417	0.70267	-1.38850	1.45809	2.51124	-0.27723	1.28200	0.52331	0.20602	0.23343	-1.00694	1.00384
BCAR1_rep3	SHROOM1_rep1	0.60714	0.30357	56	D	A1	81	80	550	153	-2.47791	0.40741	1.46954	-5.28329	-6.56823	6.78743	-1.00018	-3.76099	-3.51674	0.40861	-1.23197	-1.21197	2.41544	1.07211	0.09938	-0.36419	-1.21678	-1.33324	1.78358	-0.89152	1.66549	-2.23068	0.75593	2.86338	0.25561	-0.55444	3.08296	-2.07158	-0.28011	-1.75921	-0.37073	-1.98835	-2.07581	-0.85499	0.10984	-0.62125	-0.97258	0.19355	-1.50546	-2.07006	-0.39985	-1.16879	-1.66310	2.28229	-1.51100	-0.48626	1.43748	1.17867	-0.75029	1.11049
FSCN1_rep3	CTNNA1_rep1	0.52174	0.47826	23	D	A1	81	80	588	260	-10.46286	-2.66586	0.65025	-6.89251	-0.36012	7.11623	0.39174	-2.87722	-1.90320	4.26954	-0.30831	-0.69358	0.55277	-0.06828	-1.47922	-0.84077	-1.17395	0.57939	0.71563	-2.71539	0.65682	-0.71168	0.02455	-0.38213	0.51438	0.28706	1.01776	0.55516	-1.30295	0.10061	1.65847	0.23195	-1.85592	0.22030	0.66207	1.34429	0.07786	0.86719	-0.18374	-0.25190	0.98355	-1.38976	-0.06761	-0.14838	1.26435	-1.06847	0.00272	0.26388	-0.94984	0.04001
VPS18_rep2		0.86364		22	D	A1	81	80	482	266	3.44143	9.85943	-3.27394	3.09612	4.13476	3.90466	-3.18693	-1.04260	-2.78592	0.66891	-5.66436	-3.38098	1.91081	0.58900	-0.17134	0.40963	-0.10995	-0.80900	-0.45299	-4.08792	1.00864	0.17609	2.88565	1.75622	1.03866	-2.33924	0.49906	2.12624	1.65222	-2.46856	-0.82450	-0.73934	0.02638	0.44315	2.55341	-0.05764	1.46262	-1.51181	-1.30794	1.38983	1.86229	-1.40192	1.48872	-0.58970	1.47468	-0.07348	-0.23331	-0.26208	2.07329	1.05070
FSCN1_rep3		0.64706		17	D	A1	81	80	430	429	-3.39564	1.89998	-3.44578	5.85522	1.44868	0.07942	-4.56828	-0.43384	-3.27172	7.51973	-6.22941	3.13438	-1.37900	3.11810	0.56495	-1.03572	1.83133	0.32480	1.91285	-0.44139	0.85520	-1.32167	1.78404	-1.37072	-0.37537	-0.64222	-1.35833	-1.07611	1.82391	-0.26082	0.73111	-1.65710	0.32365	-0.82943	0.04704	-1.05534	0.62304	-1.40536	0.76459	0.30947	-2.71813	1.17671	1.38704	-0.55697	1.49743	-1.04522	-0.12802	1.22071	-2.26450	0.19036
PDLIM7_rep2		0.98182		55	D	A1	81	80	808	490	9.04502	10.74746	-8.35670	-6.49328	-5.18806	-6.00169	0.68519	1.35931	3.63059	2.49452	1.65250	-4.08460	1.78848	4.02329	-1.36124	0.49821	5.51183	-2.32342	1.07089	6.84504	-1.09638	-3.16855	-1.05237	-1.01566	-0.98160	-2.16534	-4.41038	-0.17584	-0.99305	1.34601	-0.23055	-2.14671	0.68428	-0.94200	-1.33877	-2.06365	0.11307	-1.05581	1.23512	-2.11641	-0.45314	-1.50578	-1.87509	0.78051	0.35507	0.55615	-0.25707	-1.05148	0.28123	-0.11689
PDLIM7_rep2		0.88235		17	D	A1	81	80	788	652	9.75742	2.78973	-12.66948	-7.70010	-2.83988	6.14544	5.99155	-0.92141	0.41006	-0.90041	-4.63703	-3.66191	0.19519	4.20725	-3.67085	1.05379	-1.31186	0.66094	2.03375	0.55306	-2.44320	-3.36495	1.28775	4.32064	3.62163	-0.31996	-3.80082	-0.71675	0.51494	-0.83705	-2.66456	-0.11441	-2.32197	1.79116	1.20463	-0.16988	-0.08765	0.53261	-0.67424	0.64547	1.24961	1.28246	0.94431	0.24399	0.52635	-1.80061	-0.27183	-1.15881	0.60736	-2.07611
SLC9A1_rep3	ABL1_rep1	0.50000	0.46875	32	D	A1	81	80	397	673	-4.35034	7.05321	-4.54768	-5.75968	1.31402	1.94765	-1.05540	-2.18538	2.65675	6.05370	2.37424	-2.29742	-3.28089	-2.65322	-1.34777	0.28137	1.20359	0.86696	-2.04562	0.77920	0.38313	1.72420	-1.13324	-0.48452	2.29539	-0.18345	2.20151	0.24659	1.19511	-1.33415	-0.34343	-1.96693	0.23196	-2.52321	-0.28735	1.05936	-0.35320	-0.83195	0.95114	-0.09372	-0.17232	0.66949	-0.81997	-0.26372	-1.85775	-1.63491	1.18456	0.48452	-1.61640	-2.40969
PDLIM7_rep2		0.95000		40	D	A1	81	80	825	655	22.83196	24.67104	-19.24576	-16.95603	-2.50866	6.78696	4.06170	-0.21783	8.52624	1.50127	3.43336	-6.69194	6.18590	7.86861	0.30646	3.49181	-2.97671	-1.71327	2.45548	2.58167	-4.24285	1.89288	2.52324	-6.45264	7.78659	-0.34955	-3.83182	-2.54698	-1.15626	-1.62833	1.44260	1.29977	-2.29957	-1.56530	1.24880	-0.53141	2.65675	0.66225	1.36026	-2.74425	0.39519	-1.08562	-1.64813	1.00010	1.76396	0.09978	0.39574	1.71105	-0.34975	-2.62683
FGD1_rep2	RUFY3_rep3	0.56522	0.30435	23	D	A1	81	80	332	755	8.88444	4.12679	3.41730	1.30193	-9.13094	1.52380	0.39210	-2.51017	-3.91492	6.56312	-1.10130	-4.60471	0.84160	-3.70274	-0.27850	-0.88116	-2.90211	0.67722	0.51426	1.85746	-1.26665	-4.63059	-0.34254	-0.02137	-1.14594	-0.21386	2.61373	-1.54483	1.61834	0.49178	-2.57837	-1.26565	-0.63408	-0.17728	-0.63912	-1.90306	2.17270	0.12893	0.75180	1.35223	0.82988	0.76382	0.46565	0.75578	1.53652	0.09896	-0.67545	0.95992	1.30100	-0.56497
ACTR2_rep3		1.00000		11	D	A1	81	80	482	787	35.62921	-26.74355	-7.64771	-5.25805	7.80411	0.17302	-7.05055	6.23736	-2.62597	0.06895	6.08588	4.53032	-0.59089	4.80384	9.77650	1.91862	-3.73876	10.30787	-2.33336	-5.44269	5.78434	0.91769	4.01580	3.22207	-3.94355	4.42151	-1.04515	1.65235	1.22777	-1.40890	1.25385	-0.52498	0.09549	0.17320	0.31323	0.64554	1.59156	0.13721	-0.19742	0.02079	0.04952	-0.87461	0.52163	0.34646	-0.38752	-0.73358	-1.35172	0.22768	0.18544	1.23237
CTTNBP2NL_rep1	SPTBN1_rep2	0.31579	0.31579	38	D	A1	81	80	579	777	8.73404	13.26838	-2.33933	-9.36274	9.36864	3.88412	-3.22387	-0.58900	1.96792	5.19538	-3.20138	-7.21192	1.22496	3.41389	2.98072	3.75959	2.44016	-2.63456	3.06618	-1.23954	-1.50241	-1.61252	0.03150	-1.06325	2.11210	-0.16419	-1.59887	-2.71539	-0.41319	-1.00746	1.54047	2.12762	-1.14958	-2.00817	1.78814	1.30089	0.63348	1.18756	-0.32949	-1.19258	1.56138	-1.56796	0.13883	0.12610	-1.30784	-2.04100	0.28805	-1.07300	-0.52458	-1.02366
SPTBN1_rep2	SRC_rep3	0.32558	0.30233	43	D	A1	81	80	676	801	1.49525	8.31641	-10.79333	-10.48387	1.77289	2.48538	-5.86992	-0.39544	0.15288	2.44287	-3.95753	1.14265	-3.59088	-1.52222	-3.43961	-0.99789	2.45673	2.02041	2.16764	-0.67596	3.52659	-1.85403	-0.88674	0.43670	2.10052	-1.35306	-0.87565	2.25357	0.85275	-0.10452	1.24789	-2.47976	0.35268	-0.27359	-1.01392	-0.64465	-1.44647	2.14165	-2.36492	0.89984	1.74226	-0.94882	0.77094	1.44384	-0.98645	-0.33093	0.29065	-0.82798	-1.05318	0.23281
PDLIM7_rep2		1.00000		13	D	A1	81	80	338	825	29.11645	-10.36553	-6.80171	6.22346	-4.27686	-2.00954	-1.57157	-0.59700	-4.68081	1.21156	1.95778	-0.61151	-3.17348	-0.31812	1.35101	-0.97146	-2.06901	4.72001	-0.35024	2.46318	1.67292	3.84506	-0.53827	-5.23193	-0.73416	3.25180	-1.89579	-0.71184	1.25534	-0.51546	0.10369	1.54974	1.52799	-1.73739	-0.26648	0.37301	-0.24791	1.55237	-0.97573	0.50745	-0.72457	-1.74094	3.95507	0.02043	-0.89884	-1.71291	-0.48320	-0.71044	-0.63030	0.29118
CIB1_rep1		0.73333		15	D	A1	81	80	820	900	11.93081	3.10756	-7.04200	3.54848	0.24818	-6.23576	-0.33883	-1.82835	-1.23524	-1.70276	-2.91065	2.94202	-3.41101	-3.49534	1.40587	0.17895	1.56215	-2.72261	0.67618	0.32235	3.37162	-1.39294	-2.89169	2.23040	0.48073	2.64716	0.72657	-1.66172	-0.12149	-0.57435	-0.80229	1.18897	0.15058	0.40853	-1.09401	0.48480	-1.35667	0.05543	-0.35639	0.44491	-0.84474	-1.02668	0.22636	-0.12549	0.32229	-0.92448	0.92726	-0.16341	-0.37839	0.65000
PPM1F_rep2		0.93750		16	D	A1	81	80	420	947	-5.28691	8.23555	-7.77875	2.22288	5.86997	-3.43795	-5.24893	-0.07238	2.05265	-2.96411	-0.59848	4.19919	-3.50867	0.18724	-0.73610	0.09303	-0.36493	-0.10905	0.64962	-1.79741	4.34434	-1.93866	-2.32203	-0.84290	-0.50777	-0.68471	0.65633	2.42027	1.71357	-0.13521	-0.11966	-1.09996	-0.03422	-0.13945	1.61262	0.56046	-0.45910	-0.43110	0.25259	0.11213	0.79733	0.02633	-0.36204	0.73207	0.39612	0.42374	0.21108	1.23906	0.69214	-0.15329
SNX2_rep3		1.00000		42	D	A1	81	81	363	130	10.80520	-2.18424	-7.10899	-5.05798	-7.63641	-5.83906	6.71799	-0.37255	-1.21885	-0.18326	-1.31093	-1.34750	3.64222	3.98036	1.96527	-1.87619	1.50405	-1.03232	1.20990	0.12635	3.71386	-0.07945	-0.94081	-0.83065	1.70071	0.92184	1.34278	-1.38675	-2.70345	1.79185	-0.37111	2.62577	-1.17397	-0.58367	-1.21816	0.62110	2.51434	-0.04690	-0.33645	-1.09922	-0.85832	-0.14442	0.23337	-0.16677	1.31998	0.41230	0.04854	1.73830	0.11840	-1.52063
CFL1_rep2		1.00000		15	D	A1	81	81	883	113	0.26362	5.04141	-6.95264	-3.01645	-2.70099	6.61474	1.62040	-1.08044	0.46279	5.68620	-1.95694	-3.73313	3.18237	-0.52973	-2.22649	1.46398	0.61077	-0.11560	0.39450	-0.18830	0.09719	-0.93178	-0.51867	1.13863	-0.84813	0.09450	-1.76930	-1.13192	-0.61162	-0.96144	-0.12714	2.93269	-1.66095	1.69785	1.54550	-0.30091	0.21197	1.52155	-0.56483	-0.52088	0.95624	-1.66304	0.25661	0.87978	1.14521	-1.39609	0.59980	1.60404	-0.30675	0.99076
MYO19_rep2	GSN_rep2	0.38776	0.36735	49	D	A1	81	81	280	218	3.49343	11.42055	19.93730	-10.92257	10.63360	-2.93350	5.45931	-2.95924	-3.98573	5.42751	3.18303	3.49165	2.82781	-2.18386	-0.45679	3.03655	0.08338	-0.52066	-1.11163	-1.60309	1.43218	1.71704	0.27595	1.24953	2.75370	-3.60877	1.57944	-1.72595	-0.49027	-0.34715	-0.46487	0.27623	-0.02100	-0.82276	0.26742	1.18772	-0.16004	-0.93778	0.39721	-0.10681	0.15242	0.93971	0.61945	0.77969	2.30695	-0.50398	0.57916	1.38646	-0.89962	0.10295
SYNE2_rep1	SPECC1L_rep1	0.36957	0.32609	46	D	A1	81	81	731	218	-1.94163	2.04369	6.43901	-1.04170	-4.05989	-2.63125	-2.96567	-4.23881	-3.31234	-0.09222	-0.86927	-0.56924	0.37263	2.37485	0.57598	-1.71832	1.10550	0.48458	-0.65620	0.75007	2.02688	-1.27826	1.73885	2.55107	-0.11254	-2.07668	2.37507	1.02014	0.15339	-0.05376	-1.37176	-0.92784	1.57774	-0.82891	0.98539	0.75920	0.48556	-0.50248	0.14306	-1.69718	-1.02452	-2.20644	1.03419	3.05652	-0.92774	-0.38997	1.36064	-0.64278	-2.33134	2.62526
ZNF185_rep3	ABI1_rep3	0.55556	0.42222	45	D	A1	81	81	345	380	3.03873	3.87178	1.59314	10.43351	-7.67363	-4.88641	-1.30766	4.33495	0.26230	6.08081	2.16449	-4.57648	0.19183	-5.05580	1.13711	1.29159	-1.07613	0.48472	1.74433	0.79799	-4.22843	0.09950	3.77606	2.92510	-1.59237	-0.81377	-1.01665	1.69425	-1.07059	0.32189	-0.63565	-0.90848	2.07834	0.44236	-1.20126	0.44148	-0.23538	0.08605	-0.31709	1.22995	-0.54141	-0.51688	0.34806	0.91113	1.60195	-1.82041	-1.36818	-0.47148	-0.59243	0.83579
ACTN4_rep3		0.96154		26	D	A1	81	81	558	723	-10.14720	2.53981	4.34495	-2.44020	4.69716	-3.15057	-0.51858	0.00039	0.78459	-5.72501	2.38685	-1.67508	-1.64239	-0.44930	1.39816	1.07635	-0.18594	-0.47186	-0.62287	-0.05072	-0.19864	0.36047	0.85756	0.87355	-0.70948	-1.80739	0.52489	0.02371	-0.17761	1.91406	1.27081	-2.26401	-0.51600	-0.00345	0.36582	0.26615	-0.39510	0.26619	0.82262	-0.25406	0.40739	-0.41386	0.90959	-0.47448	0.27368	-1.12343	0.71797	-0.17021	0.45494	0.43248
RHOB_rep2		0.94444		18	D	A1	81	81	406	774	0.41495	10.95623	-8.69646	2.24125	6.85013	-0.38396	-1.97875	4.17613	1.35662	3.20685	-2.65594	-4.94159	1.46984	1.25029	0.32885	5.41694	1.48929	2.10925	-0.26142	2.21151	0.49290	1.26212	4.00818	-0.56749	1.56595	0.11160	1.29111	0.63848	1.95813	-0.47517	-0.36490	0.21398	-0.84279	0.08396	1.10968	-0.16817	0.90907	1.56070	1.22129	-1.63999	0.00428	0.69832	-1.00847	-0.10689	2.38033	0.03302	-0.60820	1.16646	1.76459	-0.30314
AMOTL2_rep3		0.98148		54	D	A1	81	81	802	789	-3.89671	1.42516	6.03150	-5.11866	-8.65653	3.06371	-1.83086	-3.09259	-2.22940	3.75468	0.09275	-2.33353	-1.51914	0.90713	4.48633	-0.37577	0.29059	-1.70647	0.46620	0.71397	1.42548	-1.04650	1.92123	1.98255	-0.69943	-1.10245	0.69174	-3.26909	-0.45248	-0.35201	-0.29986	0.10862	-1.15361	1.25838	-1.44487	1.99849	-0.01070	-2.37902	0.29240	-2.98675	0.13586	1.33134	1.16000	0.27796	0.54815	0.99560	0.14054	-0.68002	0.48235	-0.74140
FER_rep3		0.90625		32	D	A1	81	81	523	899	2.04476	1.66393	-2.83770	0.42137	1.75725	-4.25296	4.33356	0.11250	1.20158	0.69581	-4.84564	-2.36845	-0.95063	-3.10568	2.15258	0.08821	3.37240	-1.89041	0.15301	1.87167	3.17335	-0.92539	-0.28202	-0.60507	1.32104	1.43974	1.87204	-0.84614	-1.06009	0.53464	-0.07373	1.22711	-0.10722	-0.61481	-0.97407	-0.48140	-0.31019	-0.02204	0.27577	-0.80938	-0.62902	-1.85872	0.38636	-0.17124	1.56108	0.25970	0.42667	-0.73884	-0.66094	-0.50876
RHOB_rep2		0.89474		19	D	A1	81	81	301	894	0.42532	8.08962	-8.64124	-3.87637	-3.97638	7.76907	-0.27276	4.11746	-0.56952	5.23509	-1.41487	-2.44105	-1.06751	0.38492	-1.09939	3.82601	1.43883	0.89093	0.86208	0.75668	1.75707	-1.26345	-4.44919	0.07452	1.66241	-1.26812	-1.84914	-0.65651	1.26892	1.23921	3.02377	0.87702	-1.30235	0.16488	1.13118	-2.26986	-0.14638	1.24974	2.14299	-0.17403	-0.43789	-0.47406	-2.72526	2.63414	0.04515	0.14768	1.08337	-0.12082	-3.11468	1.43074
MSN_rep1		0.89231		65	D	A1	81	82	566	76	5.88549	-9.33911	5.83132	-3.53229	-7.33850	-8.09364	7.56003	2.50391	-2.40390	0.10659	2.18960	-1.33432	-0.48357	-0.48203	-1.29537	3.65841	0.10519	-2.40240	1.86455	0.11873	1.12629	1.67245	1.43437	1.27135	-1.64630	-2.53854	1.22455	-0.41186	-3.65887	1.80077	-2.96897	1.29033	-1.04457	-0.96138	-1.88418	-0.11198	-1.57801	-1.08290	-0.26227	0.47062	0.23561	1.72506	0.21282	0.53816	-0.09239	-0.74223	-0.18778	-0.87399	0.47647	-1.44253
MPRIP_rep3		0.84375		32	D	A1	81	82	164	180	0.48329	0.96849	-3.90814	-2.86160	-0.00932	-3.20946	-1.43894	-2.97323	-0.02639	-2.37541	0.45625	1.25987	1.66899	-1.38289	0.04396	1.98721	4.02711	-0.12751	1.26497	1.67075	-1.06262	0.32726	-2.03533	3.25934	0.37054	0.69108	0.57043	-2.10060	-0.76721	1.18419	1.47269	0.81233	-1.07765	-0.41834	-0.35327	0.15262	1.67268	0.20636	1.13291	1.22214	1.21891	-0.84568	2.01172	0.10897	0.17747	-1.96158	0.21219	0.18086	-1.00885	1.11224
MPRIP_rep3		0.96000		25	D	A1	81	82	414	212	5.65565	5.59621	0.32568	2.13599	-2.24521	1.65864	-1.78193	-6.16124	-0.04036	-1.16957	-0.35780	-3.51918	-0.30876	-5.83115	2.90829	-0.32323	-0.58729	-2.42757	-0.52385	2.27621	2.85235	1.10800	3.48601	-0.59077	-0.83762	-1.20159	0.51638	1.32502	2.28697	0.80137	-0.21568	-2.26552	-1.55193	-1.73538	0.29784	-0.48932	0.31982	-0.57872	-2.64299	1.34748	-0.44534	0.06775	1.23417	-0.56748	1.64044	0.55415	-1.39999	-0.85942	2.41339	0.34381
LIMK1_rep1		0.88462		104	D	A1	81	82	665	237	-1.27871	2.03393	5.52319	-5.03030	-5.04333	-1.30580	-1.73235	-1.20563	-0.31226	-1.54940	0.89030	0.40986	-1.58620	-6.02185	-0.52585	1.44410	-0.43659	0.01179	-0.56255	0.58760	-0.03565	-0.07601	0.71324	2.53256	-0.27369	-1.13396	2.01007	-1.19759	-1.70330	1.76547	0.61553	-1.50056	0.16486	0.32848	-0.63253	-1.96894	1.39073	-0.16862	-1.52474	0.90338	0.40082	0.00617	1.40912	-0.09149	-1.30368	-1.17064	-0.07485	0.66166	1.08401	0.68259
LIMK1_rep1		0.87611		113	D	A1	81	82	540	226	-4.40731	-0.72816	3.70061	-6.55831	-5.43858	-2.57945	4.56512	-0.75213	2.88812	-0.63219	4.39902	-0.86825	1.24314	-2.97289	-0.19844	0.08114	-1.07936	0.91071	-1.42058	2.54344	-1.87575	0.67590	-0.21168	-0.34554	0.64572	-2.63607	-0.21032	-0.85947	-0.25750	2.77168	-0.32871	-0.57255	-0.38741	0.85936	-1.50702	-1.45377	-0.33775	-0.79363	0.53929	0.45360	0.97192	-1.77576	1.03366	1.31899	-0.81274	-0.27837	-0.57308	0.57509	0.19863	0.08249
CONTROL_rep5_	PAK1_rep1	0.59259	0.33333	27	D	A1	81	82	848	250	-5.73837	1.21579	2.60360	2.41598	3.70683	-2.11083	3.72635	-1.66949	-0.36749	-0.37498	-1.95671	-4.38126	0.84070	0.39191	1.35895	0.59492	3.04246	-0.56780	0.82263	-2.06066	-0.13426	-1.96358	-0.59472	0.47510	-0.35496	-0.24872	0.29063	-0.22248	-0.42245	2.02562	0.04264	-1.68978	-1.17065	0.35125	1.48237	1.19877	-1.03635	-0.53103	-0.29032	-1.69564	0.05009	1.13053	-0.40157	0.64452	1.42184	-0.34186	-0.08348	1.23540	-0.49082	0.15185
STX1A_rep2		0.95122		41	D	A1	81	82	431	318	1.29508	-4.03287	5.59243	-0.62414	-7.09836	-3.21665	1.61521	-6.97416	-0.50855	2.76034	-0.50100	0.22211	-0.13736	-2.45427	-2.20032	-3.64718	0.67602	1.83382	0.21786	-0.93979	2.19193	-0.63182	2.61822	0.65468	2.03514	-1.26627	-0.42969	0.67000	-1.32642	3.50811	-0.65358	-1.80443	-1.40583	0.20754	0.14028	-0.76097	-0.28829	-2.22689	-0.06864	1.40998	0.33071	0.15069	0.72654	1.70382	0.63691	-0.76621	-1.37219	0.74912	1.25959	-1.64019
TPM3_rep1		1.00000		32	D	A1	81	82	708	337	1.36964	7.68277	2.04213	-6.36986	5.01223	-0.11825	-2.28574	-0.74644	2.10551	0.48000	-3.96018	-0.24210	3.47006	0.27708	-3.26620	-1.20444	-0.67915	-1.80124	-1.33395	-2.13066	3.48923	-1.52563	3.33166	-3.15248	-0.26210	0.31457	1.44170	-1.98442	0.37481	1.62124	0.22660	0.36438	-0.80230	2.10548	-0.61011	1.59678	0.41420	1.08218	-1.06526	0.23308	-0.77340	-0.71470	0.42502	-0.76463	-1.03701	0.48026	0.14727	-0.23149	-0.75260	1.78036
PAWR_rep1		1.00000		17	D	A1	81	82	321	350	5.38855	-3.33912	-7.44213	0.04328	-6.99568	0.09271	6.97103	-4.81880	2.14068	1.73517	1.95423	-0.43593	2.37912	-3.12818	-0.99419	-0.11527	-3.10393	-0.31774	0.04725	1.03698	3.13027	-0.15625	3.75752	-2.26366	-0.68694	1.91865	0.41685	1.28147	-1.08261	1.09486	-0.15840	1.39154	-1.69225	-0.66650	-1.30371	-0.76395	1.06238	0.82206	0.39632	1.48453	-0.07748	-2.29462	0.48773	-0.43009	1.15680	-0.97552	-0.32077	-0.47722	-0.77471	0.79572
MISP_rep3		0.90000		20	D	A1	81	82	181	340	13.45225	8.46990	-15.30511	0.19280	-8.08075	-5.16609	-3.95385	-2.78232	-1.11949	3.47276	-2.89369	7.47223	0.09441	2.64852	-3.63483	-0.59304	4.08653	0.07480	0.62926	-5.38417	1.57956	1.98597	-2.54264	1.76615	-1.83355	0.62110	-3.60943	-1.61264	-0.56961	-0.87715	0.69555	2.15856	-0.23308	-0.45881	-0.04516	-1.93166	-0.35817	-1.56889	2.18916	-1.42530	-0.16128	-1.71366	0.80857	1.51166	0.66493	-0.79421	0.06666	-0.11162	-2.05645	2.00594
TRIP6_rep2		0.95238		21	D	A1	81	82	400	397	0.44949	-1.67875	-0.41005	-2.72010	-3.86069	7.31015	6.19954	-6.36627	-1.08225	-3.83308	-2.40038	4.69437	-1.30980	0.34962	-1.23612	0.04600	-1.79874	2.54028	-1.24329	-1.29124	-1.69274	-0.09196	0.14353	0.65856	3.33910	0.80237	-0.39673	1.64778	0.02059	0.56819	1.45829	-0.79151	-0.14247	-1.93895	-0.36294	-0.89836	0.66350	-1.74682	-1.17105	0.66542	1.67312	-0.58292	-0.33974	-2.10520	-1.50402	-0.84718	-1.56364	-0.29227	-0.56802	0.30217
TRIP6_rep2		0.95833		24	D	A1	81	82	347	424	5.87538	6.04393	4.52131	-0.17792	-6.80779	5.04245	5.35432	-5.95705	1.80972	-2.12507	-2.51007	-1.70653	-0.71339	1.86070	2.30714	5.51370	-2.03250	-0.25373	-0.85118	-2.26777	-0.62164	1.69387	-0.09491	1.65905	-4.16992	0.54496	-1.48682	-1.56710	-0.89666	0.23230	-1.02837	-1.23230	-0.17551	2.02781	-1.90860	0.89194	-2.10535	-2.57509	2.64264	0.46036	2.02816	1.02448	1.00079	-2.21394	-3.82469	-0.52735	1.29986	-0.67316	-1.75795	0.53857
MESDC1_rep1	TRPM7_rep1	0.33333	0.31373	51	D	A1	81	82	653	452	2.06578	12.14888	-4.41586	1.69066	-5.74644	-10.43003	-2.42621	5.32416	3.79062	2.38005	-1.60791	6.58388	-1.88169	-3.34049	1.41235	3.59427	2.55495	-2.15901	-0.52665	-2.91001	0.26104	-2.54389	4.15141	2.21962	0.09087	0.65781	2.76354	-0.91596	-1.53503	0.18643	1.01038	-0.28755	2.13191	2.42382	-0.22762	-0.80437	2.55781	0.32244	-1.48005	0.01885	-0.78568	0.86046	0.80114	-1.03853	-0.91666	-1.34280	-0.40296	-1.04663	0.51893	1.99117
ABI1_rep3	PIP5K1A_rep3	0.53521	0.40845	71	D	A1	81	82	684	515	-0.06647	-2.20643	9.34197	2.47317	-9.81412	-4.01072	2.21757	2.28930	0.59186	-0.03966	-1.15357	-4.10120	4.93420	2.18073	-0.68471	-0.86900	-0.99505	1.77391	2.65276	-1.00921	1.19876	-3.28127	3.62017	0.08956	-0.87484	-2.21233	1.84470	-0.81303	-2.70402	-0.43306	-1.85165	0.79255	2.12552	-1.84581	1.16515	-0.40152	1.09125	1.60057	-0.45573	-0.35093	0.18711	3.03283	0.38233	2.15410	0.81901	-0.92269	1.57592	-1.05034	0.65051	1.98042
TAOK2_rep1		0.90244		41	D	A1	81	82	737	691	-6.73671	-4.95892	7.76051	-5.04266	-1.88903	-1.81474	4.57706	0.10846	0.68653	1.59718	3.91742	-0.74182	0.26818	-2.13233	1.91361	1.27932	-1.83617	-1.56227	1.20403	-1.72601	-1.10184	-2.68606	1.13652	-1.10712	-2.16372	-3.13546	1.12751	-1.10444	-0.33725	2.17897	-0.12955	-0.76356	0.00790	-0.90683	-0.17931	1.19845	1.47452	-0.72425	-0.65729	-0.04378	-0.10790	-0.42867	2.09357	-0.12651	0.19054	-0.29453	-0.38968	0.26297	0.80758	-0.14359
AMOTL2_rep3		1.00000		34	D	A1	81	82	283	801	-2.30519	-0.44181	3.58111	-0.57296	-5.73407	8.57935	-0.27216	-1.48276	-5.76391	-1.60003	0.12253	0.68960	-0.66112	-3.86312	0.42834	-1.27627	-0.16852	-1.82367	0.45912	1.93572	1.83380	0.81039	0.54892	-0.02964	0.20818	-0.30532	1.85821	1.86551	-0.42233	-0.04438	1.70217	-2.25186	-1.26326	-0.54391	-1.12103	0.24271	2.06172	-1.35649	0.23441	-0.78598	2.73957	-0.77177	-0.44512	-1.15390	0.45074	-0.35101	-1.20741	-0.67197	1.09245	-0.58943
TAOK2_rep1		0.89655		29	D	A1	81	82	759	780	-3.51812	3.90077	0.85135	-0.23811	0.66866	-6.49194	3.19704	-2.37493	4.37806	-2.28500	0.13678	-0.59695	-0.13014	-0.37367	1.50129	-1.66794	2.42445	0.14309	-0.65701	1.64353	2.12817	-3.97188	-2.26949	0.29552	3.12801	-0.38649	3.01430	-0.63073	-1.60945	0.66453	-1.60224	0.75299	0.18798	0.57601	0.24390	-0.19892	0.56440	-0.33353	-0.67513	-0.98160	-1.52472	0.64416	0.90311	1.45956	0.08644	-0.66125	0.87798	-1.12203	-0.15224	0.39826
DLC1_rep1		0.83333		12	D	A1	81	82	852	801	1.44748	2.00558	-4.60456	-4.21669	-5.07235	-5.28071	4.03851	-1.61171	1.80258	5.03883	2.05248	0.65181	-3.24240	-2.77196	-0.45244	-3.60714	0.97172	0.21307	-1.50760	2.66138	2.38997	0.21010	1.34702	-1.95810	-0.10206	0.23415	2.90694	1.69001	-1.19629	0.59294	-1.23437	0.11318	-1.40912	-1.70434	-0.17075	-2.15378	0.86666	0.99882	1.03930	1.76931	0.80757	-0.97912	0.47970	-0.67544	0.75329	-1.85225	0.68127	1.08652	0.60434	0.17442
BIN1_rep3		0.96429		56	D	A1	81	82	708	917	-6.12059	-0.19290	-2.81370	-3.74218	-1.76987	-0.06372	5.01047	-0.42315	3.05444	-0.77168	4.11252	-2.57072	0.60018	-1.16468	-0.14013	-2.15884	0.01539	-0.63918	0.23109	2.31523	0.60057	-0.91856	-0.32438	-1.61656	1.69974	-2.02246	-0.92249	-0.13684	0.85573	2.13673	-0.87388	-1.49011	-1.76113	0.33872	-0.17662	-1.38904	0.54647	-1.07433	-0.32820	1.53557	-0.47784	-1.81269	0.27918	1.46767	0.95890	1.38608	-0.28419	-0.56635	-1.11385	1.09692
MYH9_rep2		0.96667		60	D	A1	81	82	467	912	-1.28016	0.58589	3.04802	-0.60971	-0.97111	-8.16217	0.31534	-0.31212	1.58600	-4.52729	2.18847	0.73654	0.53995	0.58627	-1.62828	0.32169	1.97394	0.29699	0.48652	0.35855	0.84231	-1.81303	1.43282	2.98621	1.75053	-1.25117	1.09766	-0.68181	-3.11302	1.16516	0.45437	-0.60955	0.40236	-1.45377	-0.10033	-1.03059	0.35852	-0.83722	-1.30949	1.78142	0.19271	0.80564	-0.08528	-0.20548	-0.77802	-0.40218	-0.01015	-0.67275	0.48635	0.84969
ILK_rep1		0.91304		23	D	A1	81	83	732	168	21.24205	12.54948	-11.04231	-1.02441	4.17227	-5.15210	-2.84658	-2.50468	-3.08288	4.46915	-3.40575	-0.09150	-4.52965	1.75265	2.42212	0.86764	2.85815	-1.90951	4.78984	-3.78786	0.24426	-0.72727	0.10983	-1.23437	0.18740	3.39974	1.99202	-0.78086	-0.48782	-0.66014	0.58676	-0.33568	-0.25329	-0.22847	-0.31009	-0.64551	-0.27612	0.51328	-0.20459	2.84149	0.66951	-1.41580	1.11022	-0.18811	-0.32878	-0.64426	-0.93201	-1.98033	0.03451	-1.30277
COTL1_rep1		0.97500		40	D	A1	81	83	239	230	8.80096	3.73503	19.41578	8.86502	-9.11794	4.18532	1.64602	-3.95314	-0.93441	-8.66955	6.03422	-4.23344	-3.89437	0.18143	0.64311	-1.67087	-2.04227	-1.80534	0.75056	-0.47917	2.73778	-1.51163	-0.37697	0.47381	0.37734	-1.36907	1.25995	-2.74935	-0.03328	3.06411	0.75841	-1.19182	-2.46238	0.25564	1.14074	0.61628	1.11853	-0.89451	0.12858	0.32283	-3.35369	-0.98318	0.60008	0.76050	-1.75030	0.37589	0.16398	2.97962	4.63166	1.21649
ILK_rep1		1.00000		20	D	A1	81	83	621	253	15.16509	6.70449	-11.50118	4.75408	-1.04315	-2.73070	-1.88436	3.17425	-1.64016	6.22248	-1.47103	-0.96125	-4.72912	-2.38857	3.18347	-5.10712	-1.74696	-2.70627	3.50971	-2.24536	1.76225	-2.69311	-3.99320	-0.14781	-3.83997	2.59569	2.99174	-0.91523	0.90460	-1.98694	0.28533	0.31423	0.53490	-0.96487	-1.76151	-0.82697	-1.04457	0.11060	-1.05849	0.61536	-0.29862	-1.38611	0.77163	-0.05485	1.84382	1.05380	0.44749	0.84968	0.55564	0.92488
LPP_rep2		0.92000		50	D	A1	81	83	324	356	-1.63339	5.26975	-0.47572	-4.38648	-4.63980	-4.21350	-1.18681	1.15537	1.88728	-1.71920	0.07954	1.38593	-0.82558	-0.21746	-1.48977	0.71690	1.19880	-0.45336	-0.12787	5.14964	-0.24802	0.12616	0.91574	-0.27174	-0.55918	-2.12733	-2.31897	0.53720	-0.76749	1.37658	0.68900	-2.63160	1.66936	0.54484	-0.97506	0.09521	-0.82043	0.78383	-1.56792	-0.08341	0.64572	-2.25376	-0.91402	-1.27341	1.53698	-0.40224	0.30969	1.31272	-0.01241	2.23957
PPP1R18_rep2		1.00000		20	D	A1	81	83	234	420	9.62556	1.06804	-5.41551	1.22059	-6.63382	-6.03355	-4.07215	-2.49582	-3.07112	-1.15897	-1.26741	4.77296	-2.70339	-0.40784	-0.38476	-0.54051	0.83021	1.50736	2.43095	2.56299	1.65812	-2.27066	-1.54662	2.95796	2.41131	2.11945	0.76463	-1.28116	-1.11812	-1.12452	-0.42571	1.54611	0.86054	-0.22693	-1.66590	0.70139	-1.76274	0.48893	-1.35992	-0.07036	-1.21809	-0.30395	0.01429	0.39924	0.13127	-0.68879	0.13355	-0.54152	-0.37880	2.45335
MICAL1_rep2		0.92857		14	D	A1	81	83	557	528	3.06324	4.82197	-1.60688	6.74006	-4.14017	-5.96205	-2.74389	1.86795	-1.34073	1.47560	0.12684	-0.37450	0.66700	-2.23217	-3.56609	-1.61671	0.22780	0.91339	0.59096	1.52729	-2.68179	0.27303	0.43820	1.57199	-0.20144	-0.51949	1.87976	0.26575	0.79741	0.10356	-1.89160	0.12739	0.25506	-0.30864	0.95375	1.01086	1.70293	-0.75591	2.19327	-2.21861	1.23155	-0.35735	0.83578	2.20785	1.21376	-0.12825	-1.77700	0.63053	-0.15373	0.58210
PPP1R18_rep2		0.88889		36	D	A1	81	83	197	532	5.99361	-7.78101	0.15960	3.58026	-4.74767	-7.34398	-1.20260	-0.62622	-2.81840	-0.76656	-0.46780	3.48240	0.97384	-2.01885	-3.13270	1.10884	1.44909	1.92577	3.06419	3.82775	-1.46385	1.25493	3.43612	-1.06528	2.52260	0.35163	0.00802	-1.10930	-1.27715	0.09669	-2.37127	1.53394	-0.18733	-0.37149	-1.04890	1.59442	0.00660	-0.31031	-1.46575	0.77975	0.52902	1.67453	0.55979	1.92650	0.66005	-0.61393	0.36691	0.98080	0.60885	-1.01443
CALD1_rep1		0.90323		31	D	A1	81	83	720	600	2.69679	6.97304	3.48005	1.85940	-6.39807	2.82712	-4.57556	0.01130	-0.99273	3.87957	-0.05896	-5.26271	3.10456	3.41313	-1.54860	-1.18999	0.12448	-0.44597	-0.21933	1.48485	-1.84836	-3.33446	-1.90378	1.75908	-1.95228	-0.83375	0.08338	0.53287	0.04105	0.43651	-1.07839	0.07161	1.66426	2.81053	-0.58843	1.89100	-0.58324	-0.03643	-2.26694	-2.75680	-3.10853	-1.13298	-0.01676	2.39681	-0.26129	-0.38840	1.08003	-0.93068	-2.17760	2.27399
ROCK1_rep2		0.94286		35	D	A1	81	83	250	636	-1.83726	-3.49588	-0.40325	2.24388	-1.66971	-3.35043	3.67419	-1.71288	0.47737	-0.19364	-0.60570	-2.42772	0.65286	-1.16955	-1.30700	-2.30035	-0.00784	-2.00854	0.41429	0.92364	1.24661	-2.19440	1.71537	2.88794	2.21425	-0.61794	-1.94875	0.06585	-0.28326	1.07032	-0.50549	0.06484	0.66065	-2.27257	-0.59893	0.44470	0.13436	-1.04376	-0.87360	-0.14433	-0.34891	1.12600	0.56463	-1.14915	-0.19395	-1.07756	-0.34283	-0.10804	-1.47647	0.21102
ROCK1_rep2		1.00000		53	D	A1	81	83	304	630	2.32696	3.45793	-3.41234	1.51733	-1.49344	-3.92884	-6.14713	-5.92560	-1.76901	-2.81560	-0.52422	4.41318	-1.94295	1.81460	-0.50849	-2.69093	-0.05654	1.09767	0.93290	1.14449	1.86951	-0.39150	-0.57174	0.25434	-0.10938	-0.42336	-3.82423	-0.01267	-1.92981	-0.49742	1.64300	-1.27048	1.25952	1.34994	0.03799	-0.11640	1.39207	-0.83802	-1.19907	-1.32466	-1.38221	0.74614	2.72435	1.09804	1.33807	-1.28252	-0.11006	1.02223	0.23425	-1.03392
FER_rep1	MYH9_rep3	0.55000	0.35000	20	D	A1	81	83	745	784	14.87356	3.23606	1.47228	-2.15475	2.24444	-9.98566	6.00482	0.74439	-4.36048	-0.58186	1.68784	-5.79872	-3.56173	1.67683	-2.54145	-1.47429	1.33919	-1.83815	-1.67613	0.75012	-0.74997	-1.46168	-0.78526	-1.24614	-1.66491	-1.17241	2.36069	0.50791	-0.87330	3.13933	-3.25009	2.30578	-1.65343	0.29422	-1.74588	-0.50038	1.19460	1.19456	-0.85820	0.87813	-1.76095	-0.35733	1.72226	0.85477	-0.26425	0.64141	0.40349	-0.08214	0.92374	-0.76895
CAPG_rep1	CORO1C_rep2	0.61667	0.35000	60	D	A1	81	84	530	163	-3.72445	5.31166	2.40801	-4.41339	3.86490	-4.03159	-0.51449	-3.75943	0.95921	-1.22357	5.02990	-0.32599	-2.70684	-2.05375	-1.06028	0.26162	-1.43130	-1.49739	-0.08733	-2.70197	0.44293	1.89794	3.45382	0.33615	1.23279	-2.53720	-0.75663	-1.60097	-0.78394	1.17386	0.44207	0.23887	0.55708	-1.47874	-1.28833	-1.21049	-0.64582	-0.91307	-1.36471	1.85631	-0.19579	0.23099	-2.18258	1.02366	1.51851	0.76603	-0.43669	1.30326	1.55221	-0.55869
SNX2_rep3		0.94118		34	D	A1	81	84	650	300	6.29407	0.71141	1.94066	-7.95056	2.10396	3.24432	-7.54092	-5.74063	-4.43660	2.71873	-3.99336	-1.53453	-0.19905	0.33575	-2.81899	-2.67484	3.07322	-2.28131	0.38515	-0.73017	0.87218	0.86897	4.28931	1.35537	-0.24541	1.12442	0.29936	-0.75047	-2.12943	-1.17554	-0.48761	1.03498	-1.46448	-1.40874	0.82093	1.52726	0.63695	1.43645	-0.81988	-0.05778	-0.19015	-1.68343	-0.28759	-0.28440	0.21248	-0.95029	0.42297	-1.00868	-1.56270	0.13084
SNX2_rep3		1.00000		15	D	A1	81	84	522	319	-2.81117	2.55977	-5.94884	-0.25883	3.32291	4.11389	1.14091	-2.00730	5.51956	3.85377	-2.10190	-0.44827	-5.57052	-2.81427	2.49330	0.45140	-2.76558	-0.95430	1.00029	2.70784	-0.03734	-0.58154	-1.13926	-1.91468	0.74719	0.88689	-2.12252	-0.24773	1.67357	-0.40628	0.04458	0.19223	-0.50561	1.01379	1.65074	-1.87767	0.80650	-0.70515	0.20139	-0.40679	-0.78303	1.01120	0.03392	-0.29025	-0.93541	1.29564	0.04264	-0.57800	1.07815	1.64422
PIP5K1A_rep2		1.00000		13	D	A1	81	84	374	396	53.10070	-12.94085	-17.67885	-18.35943	6.66929	-0.11733	-0.00788	0.29628	-5.38610	-6.26459	2.17509	-3.69621	-2.66026	5.69287	12.10941	-4.99117	3.73045	6.33820	-0.78747	-0.85539	-8.36084	1.36100	1.52794	8.13152	2.99516	3.69527	-0.53754	1.02300	2.25587	-1.55117	-1.30438	-2.60823	-0.94142	-0.51527	-0.32146	-0.49805	0.56977	0.43625	-1.62117	-0.10592	-0.85555	1.26536	0.28075	0.39352	0.06669	0.39042	-1.73914	-0.24609	-1.62264	0.22552
PIP5K1A_rep2		0.92308		13	D	A1	81	84	420	398	39.20419	-9.45655	-12.52692	-11.23405	4.39401	1.73935	3.35348	-0.58408	-1.35947	2.39822	-1.26380	-4.38774	-0.53055	5.71497	4.89787	-0.45394	0.72641	1.05639	-0.26180	0.47058	-7.08710	-0.51211	-1.19539	2.48725	-0.31172	3.63808	-0.47616	0.91372	1.53688	-0.76862	0.42530	0.44831	-0.80514	2.45768	-1.48450	0.23303	1.31281	2.21266	-1.54311	1.33136	0.15758	-1.96468	0.35236	0.34993	0.38304	-1.97087	1.04611	-1.62351	-0.19864	-1.07252
PPM1F_rep1		0.98000		50	D	A1	81	84	333	484	-1.75205	-9.23435	0.20394	4.16448	0.95406	-6.52252	3.63509	2.22333	-2.50880	0.10536	4.11267	-0.40779	0.86867	0.77711	-2.60175	0.03307	-1.25910	-2.88807	0.87350	-3.22295	-0.21880	0.29099	2.37097	1.20772	0.79326	-1.34862	0.99466	0.81461	-2.09239	0.65490	-1.43520	0.74418	-0.25971	-1.48996	-0.94505	0.13908	-0.76829	-2.30654	-0.60172	1.59447	0.24920	0.15746	0.66847	-0.14556	0.85813	-0.80656	3.00842	0.10287	0.82664	-0.75722
FGD4_rep2		0.93846		65	D	A1	81	84	606	499	1.12501	16.12999	-2.49403	0.41859	-5.78833	-1.41696	-1.40546	2.72253	3.05340	0.23923	5.08416	-6.12449	5.12491	3.60723	-0.02115	4.39656	-1.59499	-0.28952	-1.76746	2.07095	-1.04623	-0.17830	4.55227	-2.48143	3.03379	-2.36490	-1.94530	-0.58644	1.35008	0.44319	0.15034	-1.85299	1.70027	1.09697	-1.08851	0.41876	-2.00010	2.24962	-0.89735	1.01404	0.13728	-0.93585	0.62477	0.64250	1.61591	0.79143	-0.69623	-0.16273	-0.55213	1.67151
BAIAP2L1_rep3	DIAPH1_rep1	0.63265	0.36735	49	D	A1	81	84	753	576	0.48852	0.44346	1.90160	-1.68581	-9.71163	-0.71277	-5.36863	1.42927	-1.17572	8.04576	1.42058	1.09899	-0.09419	2.16718	-3.31095	-0.03553	0.42888	3.12820	0.37308	2.66121	-3.30957	-3.26757	2.92527	-1.72633	0.81206	-1.82054	-1.23834	-0.41567	0.13774	1.81650	0.64364	-1.02220	2.33241	1.84706	-1.94074	-0.20391	0.98902	-1.57807	1.42091	-1.59777	-1.50243	-0.75474	-3.07908	1.85783	1.84158	-0.97679	1.60879	2.49601	-1.22457	2.11212
ARHGAP44_rep1		1.00000		17	D	A1	81	84	307	642	3.60164	-9.46075	-4.05800	4.41143	10.89312	-0.11085	-2.33672	-0.41209	-2.78467	2.61293	1.70463	-0.61389	-3.11206	0.91840	-3.53048	4.78049	0.09628	1.55557	1.76919	-1.94220	0.57589	-3.30796	-0.44073	2.37129	-1.06959	2.43856	-0.77481	0.99874	1.38052	-1.22970	0.55793	0.65727	0.43258	0.54842	0.00229	-0.45475	-0.75861	0.39919	0.14241	-0.10869	0.37297	0.53773	-0.90687	-0.27596	-0.08310	-0.48285	-0.14881	-0.76469	-0.43667	0.32986
PLS1_rep1		0.93548		31	D	A1	81	84	158	763	-7.50084	0.92298	-6.64219	1.33494	1.18161	-4.11726	-2.24190	0.22484	2.10084	-1.28267	4.02482	2.49945	-0.87224	-1.90281	-1.66281	-0.99777	-1.17791	0.60127	1.39814	5.68938	-2.34589	0.58933	2.06039	-0.26196	1.74385	0.67875	2.20142	-1.08090	-1.13122	0.16816	-0.17419	-0.52379	0.09561	-0.04831	0.43732	-0.98643	0.72060	-0.66773	-0.82314	-0.06461	-1.31559	-0.33596	0.69516	0.94695	1.18883	-1.22199	-0.40962	0.11594	-0.76020	1.29665
PLS1_rep1		0.83333		18	D	A1	81	84	102	865	-8.83619	-3.32175	-1.83066	0.12684	6.83677	1.23886	-0.97088	-0.61762	-2.01385	0.72504	-3.19690	-1.54075	-0.78511	0.71975	-2.71050	-0.15641	1.33830	-2.09879	1.89990	-1.09047	0.35109	0.31699	-0.52995	3.53463	1.22638	0.24680	-0.33600	-0.14883	0.94703	-0.31667	0.41713	-0.01405	-0.03483	-0.33690	-0.93583	-0.16959	0.34684	-1.09255	-0.46870	0.15242	1.16732	1.37470	1.46946	-0.61833	-1.61279	-1.04290	0.23641	0.38575	-0.45884	-0.39140
MYO9B_rep1		0.93878		49	D	A1	81	85	401	127	-5.72369	-0.61729	-0.73185	-2.67345	0.12174	-3.44945	1.02972	7.64197	-1.84935	6.20687	0.94982	-0.79877	-0.25673	2.20464	-2.68705	-0.64508	0.86813	-2.21742	1.62825	3.26502	-1.13513	-3.09480	1.10536	-4.07467	0.94889	-1.13954	0.90565	-1.39079	-1.04111	0.45877	-0.16999	-1.07436	1.88863	-1.86547	-0.19544	-0.20183	0.51147	0.16801	-2.33308	2.64434	0.12235	1.31051	-0.59691	-0.92999	-0.05515	0.08474	-0.32663	-0.40656	-1.80701	1.38477
ADD3_rep3		0.87500		24	D	A1	81	85	860	334	-2.74171	-0.65495	3.30559	-1.80143	6.65143	-2.40510	-3.24204	-3.07126	1.01893	0.78804	2.35974	-1.29519	-2.54500	-2.88951	1.49438	1.28103	3.39467	-4.15198	2.55201	0.22226	-3.69038	-1.56115	0.73868	-0.33742	-0.23835	0.02878	0.72881	1.35913	0.72658	0.72756	0.19246	-1.28276	0.38232	-0.66659	-0.91130	1.04679	1.15450	0.03458	-0.51220	0.75667	-1.21436	0.83407	-0.03088	0.90900	0.80785	-0.43593	-1.04217	0.26446	0.53677	0.28014
ROCK1_rep3		0.96154		26	D	A1	81	85	651	393	-7.83215	-7.36688	6.51746	-2.19432	-4.28936	4.51961	-2.28032	-3.13780	-3.61976	2.74750	2.89306	2.52312	-3.55314	-1.62830	4.07701	-2.13804	-1.85319	-2.02297	1.57162	-1.26302	0.47717	-3.44615	-1.46230	-0.95601	0.57509	-1.55042	-0.28937	-1.24068	0.99560	-1.06622	-0.73149	-0.80043	-1.31571	0.72782	-2.26388	-0.40342	0.31567	-0.55801	-1.58562	0.06211	0.74175	0.71906	-0.49115	0.80528	-0.41650	-1.21761	0.83556	-0.69852	-0.56231	0.66174
PTPRM_rep1		0.95833		24	D	A1	81	85	742	454	-4.90898	-2.86478	-4.41384	1.81440	4.25830	-3.53557	2.56565	-2.63279	0.36758	0.04919	0.79120	-0.88044	0.77318	1.17859	-1.07825	-0.58327	1.47873	-0.72015	0.89508	0.45064	-0.50940	-0.77555	0.96586	1.10210	2.76047	0.78814	0.82950	0.59181	0.41804	0.10126	-1.30768	0.75256	-0.83867	0.80117	-1.32030	-0.46142	0.02881	-0.56396	0.68380	0.26056	-1.62898	-0.53223	0.20805	1.22935	0.85603	-0.57509	-0.12908	-0.35823	-0.77044	0.16876
ENAH_rep1		0.41509		53	D	A1	81	85	305	546	7.94657	9.18666	-6.41634	3.56349	-7.47420	3.41187	6.06028	7.65092	-5.88710	1.13265	1.21951	-7.43326	1.40190	-0.72493	-0.73787	1.35803	-1.77718	-2.28878	1.68402	0.52106	-0.09324	-1.72646	-3.68295	4.57891	1.42023	-1.00017	-1.89064	1.41653	-1.79911	-0.39887	0.35452	-2.43208	1.22203	-1.63178	-0.10500	1.79952	1.47496	-1.29607	-0.57360	-1.58894	-2.43388	0.98324	0.02026	-4.24137	1.07459	-1.13601	1.70196	2.98712	-2.08544	-1.16143
ARHGEF7_rep2		0.96000		25	D	A1	81	86	446	200	8.90138	-1.91952	-6.56370	4.33911	2.89924	7.29723	9.10922	0.26713	-1.44974	0.54111	-3.24515	0.49831	-0.99962	5.25131	-2.60103	-0.19219	-0.92571	-3.72524	0.45202	2.81529	-2.25278	-0.87807	-1.90490	-2.17869	-0.41615	1.73376	1.10842	0.11729	2.28215	-0.87731	-0.71495	-0.44844	-1.56979	-0.00996	-0.74210	2.64008	-1.25096	0.52300	-2.00203	-0.91641	-0.00909	1.44012	-1.77138	-0.67611	1.83138	0.19154	0.40891	-0.77070	-1.94353	-0.24218
ARHGEF7_rep2		0.94444		18	D	A1	81	86	487	206	7.57061	5.22472	-7.24239	5.39772	1.20526	3.31853	5.28007	1.83416	0.55330	1.37203	-5.00261	-3.47993	-2.02030	0.86054	0.77866	0.31486	-5.36426	-4.39433	0.84145	3.32951	-2.34023	-1.91905	0.94592	0.98848	-0.71890	1.09927	-1.95569	1.40923	-0.52451	-1.17948	0.01677	-1.56509	-0.06501	0.83299	-0.77030	-1.53609	-0.85496	-0.36790	-0.17220	1.60661	-1.03997	1.22919	1.91410	-0.80039	0.99735	0.75681	-0.01988	-3.41242	-1.79273	0.71047
MYO1B_rep1		0.84615		39	D	A1	81	86	546	377	-1.45880	9.07365	-4.57033	-5.49916	-10.52787	-0.27573	-1.25761	4.28029	3.70851	3.96595	3.68132	-2.14184	2.37619	4.22749	-2.36608	0.33752	0.15782	-1.55087	-1.78707	0.50465	-0.90757	0.62957	-2.04902	2.37834	1.68636	-1.89919	1.72957	0.24858	0.04390	-1.12850	0.98076	1.28433	0.88033	1.31993	-3.84225	-1.73579	1.88280	2.57796	0.31342	2.46682	-0.00277	-0.29840	0.73874	-0.96597	-1.70685	-2.63752	-1.22148	0.12049	2.34279	-2.39030
RHOB_rep2		0.48333		60	D	A1	81	86	398	422	13.44517	11.96360	4.17748	-1.19305	1.10896	-3.30252	2.89828	-2.07777	-2.44600	8.91533	-0.76290	-4.09339	-1.21625	-2.50287	1.68255	2.06242	0.67642	-3.44685	-0.64715	1.22897	-0.15270	0.25133	0.59948	-0.39731	-0.24442	0.51764	1.76830	-0.68888	-2.99134	0.94800	0.28782	0.51880	-1.14148	1.42118	-0.53683	2.42258	-0.19766	-0.16008	-1.69598	1.32641	2.77479	1.43188	2.17024	-0.18755	2.47187	0.99028	-0.47682	1.07135	0.92828	-0.36403
MYL9_rep1		0.94444		18	D	A1	81	86	319	447	1.50923	1.91966	-4.48538	-3.66694	4.25260	8.65810	-3.30139	-2.50723	-0.96833	1.31221	-2.87369	-0.58650	-0.81702	-4.23546	-7.95928	-1.07898	0.83685	-0.63486	0.50666	1.74831	0.90106	-0.51762	-2.89361	1.61093	0.66954	1.47563	-1.49454	-1.46386	0.70113	0.63509	1.23534	0.16945	-1.30576	0.55746	0.65874	0.86642	-0.13972	0.51029	0.49589	-0.75761	0.11285	-0.52149	1.08160	-0.52615	-0.04969	0.63405	2.45654	-0.17418	0.87027	1.74289
PRKCE_rep1	MYO1D_rep3	0.67742	0.32258	31	D	A1	81	86	272	533	-4.00585	-2.50808	1.65242	-5.06460	-1.14117	3.48350	-2.88701	-8.65258	1.11396	0.97786	5.60761	-2.00115	-0.48652	-0.03578	-2.62580	-1.38150	-0.89547	-1.67402	-1.16651	-1.20486	-1.10177	0.16994	-0.55882	1.53951	0.07367	0.79904	-1.11840	0.34663	-0.38553	1.44329	-0.30602	-0.65666	-1.67817	-0.76963	1.54406	-0.11182	0.17795	-0.26333	-1.00337	0.34446	0.01197	-1.26512	-0.39010	-1.23778	1.43012	-1.36754	-1.40044	-1.45642	-0.68427	-0.18748
MYL9_rep1		0.96667		30	D	A1	81	86	362	529	-2.37315	-2.64763	-1.46316	-5.16116	-0.46439	5.18395	-2.69879	-4.89087	-1.02298	-0.43760	2.45079	-0.73494	1.79247	0.59530	-1.94542	2.17055	-0.68145	2.62101	2.31257	1.71098	-2.99699	-1.80492	-1.38360	3.25481	1.99859	0.05147	-0.12029	0.84666	0.13204	-1.05684	-0.40374	1.13393	-1.25769	1.27102	-1.94124	0.52493	1.34536	0.44253	-0.00131	1.58782	-0.35582	0.50612	-0.39245	-0.44481	1.68097	1.31767	-2.14416	0.66198	0.43531	1.75897
SH3BP1_rep1		0.67857		28	D	A1	81	86	452	561	27.42964	27.74130	-10.39926	1.99208	-11.09689	9.14077	7.40836	3.73248	-5.24605	-0.39822	7.59541	-1.68986	-4.06046	-6.20292	-0.25029	2.16792	-0.34309	-5.08097	-1.06720	-5.98610	0.07362	-4.80219	-4.91349	2.48020	1.19941	1.69511	2.23066	-4.53667	0.03834	-3.22038	0.37959	0.30024	-0.55940	1.26824	1.83272	1.03254	0.03905	1.75699	-2.22591	3.72491	1.09412	1.35617	0.01511	2.08573	-1.91449	0.65411	2.43184	-2.15843	-5.03709	1.17930
MAEA_rep3	NCKAP1_rep1	0.59804	0.31373	102	D	A1	81	86	822	693	3.63599	12.24698	19.84246	-4.66655	-5.25390	-4.65509	2.97858	14.30015	-4.16336	2.55363	0.66308	-5.71577	-1.87277	-1.23148	0.34142	3.09473	-3.52123	-2.43059	-0.84425	-2.37684	1.54307	-2.10681	-1.79122	-3.34506	0.62688	-2.53965	0.92359	-2.57315	-1.32848	0.61382	1.92731	-3.32624	0.58188	0.60570	3.00576	0.62411	3.33801	0.89327	-0.04972	-0.33139	-1.55849	1.58634	-2.20451	1.12734	-1.11059	2.23604	0.10855	-0.95808	3.78908	3.63190
FAM89B_rep3		0.89474		19	D	A1	81	87	260	63	-7.06472	-0.30145	-9.21342	7.56808	1.51117	-2.34200	1.91472	4.14510	2.59374	1.04793	-1.17661	1.45791	2.96632	-1.46713	1.23848	-2.07517	-1.78571	-0.70963	0.46709	2.06529	-0.74888	-0.00062	1.70539	-1.62812	0.08137	0.46502	1.07751	1.96196	0.89549	-0.57043	1.02660	0.41292	0.31558	-1.35070	-0.26135	-0.31583	1.34007	-0.83286	1.02205	-0.37636	-0.27386	0.61063	-0.04738	0.47890	0.77223	-0.73815	0.03787	1.70411	1.73162	-0.29574
VASH1_rep3		0.92000		25	D	A1	81	87	538	128	-6.69876	1.75943	3.47689	-4.99050	-2.90215	-0.52240	-2.85058	2.36647	-2.65468	1.95489	-2.29954	-0.31628	-2.42463	3.70139	1.48828	2.72937	2.83631	-1.38134	1.61134	0.58204	0.16774	-0.96229	-0.82165	0.63280	2.94926	-1.96071	-0.12333	0.62048	-1.13574	-0.55856	-1.08020	-1.91435	0.63388	2.33047	1.09119	2.54199	-0.86973	0.95301	-0.62119	-0.04877	-0.83676	-0.80144	-1.47969	2.76418	0.28099	-0.54770	-0.02576	0.61835	-0.37422	0.79899
TRPM7_rep2		0.87500		24	D	A1	81	87	301	229	-5.83380	-3.19892	2.58356	-2.77932	0.15307	2.99618	2.04193	3.21214	-3.14165	4.38578	2.09802	-1.70204	-0.54004	-1.88562	1.42328	-1.05035	-1.90388	-2.12450	1.37116	0.46877	-1.25984	-3.16371	0.69296	-1.30896	0.13359	-1.67696	-1.58190	-0.47081	-0.38859	-0.95468	-0.91173	0.54476	-0.86812	0.63739	-1.38583	-0.31742	-0.46225	-0.02846	-0.38433	-0.26983	0.57587	0.63173	-0.34202	1.74017	-0.11215	0.15482	-0.53513	0.61124	-0.07068	-0.07452
HIP1R_rep2		0.73684		19	D	A1	81	87	783	256	19.87559	2.53333	-12.22420	-4.57274	-2.24992	-7.53817	1.98175	0.49024	-5.59856	3.16941	-0.29700	-0.26186	-5.31886	-4.21437	-0.28420	-4.51000	2.35923	5.29514	-2.06221	1.93928	0.75155	3.45051	3.69207	0.80404	1.77611	0.37561	1.61037	3.50010	0.71830	1.29210	-0.19662	0.19785	-1.70513	-2.31410	-1.00782	2.56491	1.55572	-0.62142	0.31453	-1.02582	1.43914	-0.80646	-1.80266	-0.56326	0.23445	-0.53271	-0.63256	-1.77961	0.60791	0.74400
ARPC2_rep3		1.00000		37	D	A1	81	87	688	278	-5.33582	-3.14172	-4.73469	-11.59569	-2.42067	3.78022	-1.41201	-0.84071	4.36652	2.47615	2.39551	2.91185	-0.70076	-3.10584	-5.71299	-0.43300	-3.18008	3.16962	1.01559	-0.60565	-1.24536	0.56026	0.47025	-0.59799	-0.30773	-0.20060	0.18739	0.70443	0.97951	1.25912	-0.18920	0.97259	-1.72004	-1.24122	0.37058	0.94801	0.46840	0.24224	-0.32994	0.41168	0.79294	0.42585	-2.66878	0.77811	-3.18861	-0.48465	-0.65822	-0.84557	-1.11410	0.46811
MYO18B_rep2	ARPC2_rep3	0.62500	0.31250	32	D	A1	81	87	728	330	8.60519	4.16247	5.63106	-2.24677	-5.55306	4.67111	-6.18114	-1.66264	-2.10299	-1.68645	-3.86435	-2.91678	1.61985	-1.72125	2.89179	0.67811	-1.30692	-2.55556	1.95834	3.24166	1.27535	-1.20450	3.25090	2.57112	-0.30396	-0.65364	2.70807	-0.81222	1.48615	-0.04919	-2.14936	-1.71524	-1.94177	1.15479	0.90306	0.79342	-0.76487	0.13743	0.17116	-2.25839	1.14391	-2.57669	0.19156	3.12850	-0.71994	-0.58915	-1.12722	-0.91726	-1.96242	1.41073
PPP1R18_rep2		0.47059		17	D	A1	81	87	663	446	6.01005	-3.13460	-4.32943	0.94832	0.39796	-2.56398	3.75660	-7.92864	-3.38419	2.45840	0.24066	-1.25267	-2.07584	3.46124	-1.79750	-1.19811	-0.48337	-0.92823	1.17782	-1.76657	1.63058	1.66718	-1.01579	2.59350	-0.07414	1.26950	0.45730	0.39987	1.88389	1.27233	0.29958	0.14761	-1.65698	-1.98399	-2.66931	0.07253	0.01984	-1.60463	-0.18641	1.66510	1.16232	-0.26705	-1.22534	-0.90242	1.13636	0.14983	-0.96810	-0.40537	1.55905	0.15005
PPP1R18_rep2		0.45833		24	D	A1	81	87	668	491	5.68902	-6.97853	-8.20608	-0.11007	0.42545	-1.78626	3.69920	-2.83412	-0.78529	3.09969	-0.05887	1.62998	3.05253	2.00439	-4.68288	-1.21701	-1.03164	-4.16956	0.77407	-3.65544	0.28888	2.44154	-0.50109	-0.29905	1.97974	1.19674	0.28471	1.31569	0.44079	-0.90645	-1.84120	-0.84416	-0.87310	-1.42207	-1.44740	-0.28298	-1.71219	-0.74760	-1.90880	1.34412	-2.07949	0.76373	-0.96380	0.07811	-0.31066	-0.52435	0.98855	0.63790	-1.50821	-1.20493
NF2_rep2		0.95238		21	D	A1	81	87	919	586	-6.91612	-1.60104	-1.60805	-2.18602	0.21064	1.65408	-0.31390	-2.93279	-0.06145	5.40184	1.34867	-2.83428	0.17459	2.31528	-0.25388	0.30687	1.76529	-0.34741	0.40510	0.92093	-1.30275	0.53439	1.55366	0.82897	-0.29107	-0.05260	-1.54240	-0.31867	0.93852	0.56664	0.21257	-0.55653	0.27558	-0.35116	-0.96923	-0.91570	0.95050	-1.61885	0.19612	1.04600	-0.87266	0.49313	-0.68403	-0.26316	-0.22181	0.03357	-1.06505	0.59616	-0.74701	1.22955
TMSB4X_rep2		1.00000		17	D	A1	81	87	408	728	4.87747	3.38759	-8.50113	5.80580	1.16908	-7.65688	-2.98272	-1.87925	0.52175	0.66474	-0.10407	3.82112	-3.01680	0.90923	0.59166	0.11372	1.27912	-2.61120	1.50240	-0.38606	0.35455	2.86496	0.20902	0.84350	-0.20453	0.66991	0.67370	2.10474	1.35804	1.04378	0.55206	-1.66146	-0.95278	-1.27000	-0.00303	1.26132	0.28908	-0.82261	1.34335	-0.68008	-0.58171	1.21835	0.50963	0.19457	0.97734	-1.06935	-0.38523	0.49220	1.24493	-0.62120
ITGB1BP1_rep1		0.95455		22	D	A1	81	87	917	738	-0.90663	-3.13637	-3.77149	-3.15637	0.75223	7.19174	-0.93767	-5.10489	2.18475	0.93287	0.50266	-0.20968	-0.27204	-1.89319	-5.21231	-1.86419	-0.40816	-1.86225	-0.09375	-0.49266	-1.95505	-0.10674	-3.12569	1.55052	-0.03191	1.56912	-0.43375	0.06513	-0.40658	-1.32823	0.10693	1.77482	-1.01784	0.91405	-0.37618	0.49434	0.02837	0.36527	0.47854	-0.36261	0.27792	-2.68678	-0.51554	0.32307	0.22143	-0.68743	0.69513	2.15590	-0.12704	0.61303
ABL2_rep3		1.00000		21	D	A1	81	88	807	261	-0.46694	7.35936	-5.32135	5.69409	1.27536	-3.06948	0.37205	1.79540	1.68171	3.78098	-3.28776	-5.93614	-0.58441	-1.42605	-0.44726	-1.71093	2.14162	-0.98514	-0.33141	1.00193	-0.80397	0.49873	3.27087	0.19022	-0.00502	0.60989	0.36382	-2.38000	-0.06145	-1.07630	-0.61392	0.72425	0.43968	-0.66632	0.35254	0.26013	-0.80072	-0.08525	-2.38698	2.13882	0.12938	0.59733	-0.61908	0.17684	-0.46795	-1.71594	0.26666	-2.10114	-1.59148	-0.17824
ABL2_rep3		0.94737		38	D	A1	81	88	891	302	-5.12455	0.58327	-2.77047	0.55654	0.49486	0.65285	1.55222	-0.46000	2.90871	2.48499	-0.33731	-4.74638	3.03028	2.36371	-1.84770	-2.37926	2.05818	-0.95313	1.49345	-0.71045	-1.47551	-3.15912	-1.02274	-0.66721	1.91144	-0.58576	0.92574	0.31182	0.50101	2.11417	1.88016	0.38169	0.01308	0.60628	-2.09154	0.47646	1.73396	0.85741	0.74308	0.08905	0.55207	-0.83660	0.35978	1.13415	0.48498	-1.06856	0.71383	2.90246	1.29157	-1.20555
TUBA1C_rep2		0.89474		19	D	A1	81	88	746	438	26.11107	-5.54942	-4.04669	5.04480	-6.07914	-2.40106	5.88114	-3.67898	0.09656	6.95339	-1.01714	-5.05128	-2.02205	4.81722	-1.57817	1.83285	-0.86688	3.55741	1.94966	0.99776	-4.04741	0.43660	-1.85881	0.88696	-1.12913	2.90272	-0.58521	-0.43603	2.25535	0.13347	-3.02268	-1.66243	0.51016	0.71762	0.15869	1.56243	-1.56946	-1.14297	-1.51457	-0.78795	-0.98678	1.70964	-2.61615	1.44944	0.09987	-0.58761	-1.81244	-0.89735	-1.01926	0.36696
SYNPO_rep3		0.93750		32	D	A1	81	88	788	445	5.81378	-2.64319	-0.71994	-2.28919	-3.47516	-4.16989	7.07949	-5.38360	1.56557	3.94082	0.29164	-4.35731	-3.60723	3.85963	-4.14816	-3.43960	-0.41094	-2.17169	-2.61977	-1.08688	0.22808	0.47585	2.10159	2.07649	1.23970	0.83755	-0.18292	0.51917	-2.27521	1.94936	-0.79587	2.59273	-1.35209	-0.77078	-0.87763	-1.45622	-1.15965	1.05894	-1.26571	2.37048	0.65639	-1.00530	0.29822	-1.26509	0.10307	-2.35416	0.25272	-0.20826	-0.31405	0.78279
NF2_rep2		0.95000		40	D	A1	81	88	175	476	-7.36345	-4.48176	-0.02682	-2.77627	-0.39216	1.42434	-0.59368	-1.73412	-4.93384	1.63171	3.38434	-0.15194	-2.12538	-3.52823	-0.88919	1.87301	-1.16142	0.89999	1.84159	1.14436	-2.83576	1.74483	0.99279	2.22691	0.85593	-1.00898	-1.21753	1.04460	-0.89994	-0.46526	-0.31725	-0.01166	-0.82401	-0.02029	0.06915	-0.56591	0.06750	-0.11047	-0.02151	-1.07816	-1.13894	0.00773	1.46018	0.20818	0.64116	-1.07168	-2.03270	-0.62188	0.24499	-1.03195
UTRN_rep2		0.94118		51	D	A1	81	88	447	545	10.26430	-1.64754	14.61306	1.47110	2.47393	-11.31345	4.24384	1.62373	-2.19866	-0.73747	-0.66799	-5.47639	-4.78485	-4.54198	-0.98577	4.60147	3.52207	-4.29601	3.79795	0.23091	-0.04502	0.04754	2.57644	0.86075	-1.21444	-2.94336	0.43890	1.31146	-2.31255	3.66495	-1.25592	-0.76155	0.80857	-2.48651	-0.89718	0.52458	0.12873	0.85535	-0.03974	1.55210	-0.58979	-0.35924	1.98340	-0.27126	0.79238	0.33480	1.58919	0.19203	-0.14664	0.47637
PHLDB2_rep3		1.00000		9	D	A1	81	88	328	591	44.27472	-22.88019	-5.92712	-13.23058	1.21569	6.03514	-4.97693	2.45369	5.11299	-2.18498	-3.52742	-2.96034	1.27332	2.03810	7.62481	-4.09085	2.67132	1.85495	-6.00756	-0.38961	0.30899	6.82303	4.78782	5.22007	4.26029	4.14557	-1.35010	0.58953	1.09491	-2.34863	-0.36393	-0.67698	-0.10754	1.63247	0.99260	-0.95959	2.48937	0.73459	-0.13298	-0.85929	0.05889	-2.20522	-0.45593	1.04772	0.64090	-1.09194	0.18445	-0.40029	-0.38433	-0.51196
PPP1R18_rep2		1.00000		25	D	A1	81	88	834	600	-3.50780	0.65485	3.25555	3.21306	-1.00785	1.19567	-0.43838	-1.36139	-4.40635	3.83184	-1.36078	-3.16020	0.29427	1.67024	0.68489	-1.08973	-0.66455	0.53397	1.36162	-0.04504	0.97968	-1.76580	0.74884	1.43456	1.58700	-0.77008	-0.28883	-1.26562	0.44346	-0.05088	0.06386	-0.60140	0.79994	-1.75799	-0.55139	1.96883	-0.79322	-1.05295	-1.24054	-1.56668	-1.47237	2.29716	0.59770	0.54586	0.21536	-0.56872	0.28577	-2.59234	-0.40041	-0.25313
ITGB1BP1_rep1		0.90000		20	D	A1	81	88	179	693	8.51180	11.15433	-6.94235	7.93940	-1.76388	8.92894	1.56117	-2.10684	-2.36614	2.10691	-1.08483	-8.50857	0.64252	-0.72777	0.59242	0.55721	0.41191	-0.77409	1.35701	-0.02794	1.53796	0.05875	0.92899	1.74541	-0.20746	0.67104	1.24869	1.69802	2.69723	0.15441	-0.71900	-0.89285	-0.79342	-0.06289	2.36515	1.01177	0.20766	-1.16318	-0.90726	-0.41138	-0.31425	-0.72049	-2.19832	1.35476	-0.14045	-0.99296	-0.62180	-0.46008	-1.16367	0.47004
SPIRE1_rep1		0.98182		55	D	A1	81	88	622	765	-4.02582	-2.09930	5.87991	0.23670	1.53408	-4.34071	4.96569	0.07417	-2.51086	2.26941	0.02290	-3.09498	-0.40464	2.03378	0.16067	-2.86374	0.86595	-1.78508	1.56410	-3.01667	1.51405	-0.64916	0.92199	-0.03266	0.93609	-1.91086	1.46371	0.91955	-2.95705	1.19197	1.61733	-0.12756	-1.16264	0.42013	0.24646	1.20181	-0.43484	-1.17857	-0.19822	0.39660	0.54713	1.03231	0.20559	0.62823	-0.36273	0.04954	0.78693	0.01833	0.01333	-0.28433
CDC42EP4_rep1		0.95455		22	D	A1	81	88	907	875	-1.00436	-4.88977	-2.28221	-0.37460	5.60624	-5.16523	3.88898	1.74314	-4.34381	1.12491	4.11324	-2.45750	-0.87652	2.02700	-2.34957	-3.07534	-0.98593	-2.91354	0.46165	-2.92706	0.53843	1.12117	1.55909	2.31286	-2.09902	0.03339	0.19569	0.51740	-1.83230	0.51310	-0.44291	0.34696	-1.11384	-1.54147	-1.97878	-1.53479	-0.15164	-1.64600	0.11729	0.81527	0.01895	1.87102	-0.40520	-0.51299	1.27910	0.13140	0.57834	1.39354	1.07568	0.23595
CNN2_rep1		0.91892		37	D	A1	81	89	872	421	-4.53981	3.64764	-3.19738	-5.03992	3.00321	-0.76339	-2.57619	-3.95699	2.83941	-4.00599	2.11464	-1.20946	0.51915	0.52420	-2.59954	-0.38245	0.29908	1.27345	1.02579	2.22100	1.90463	-1.70754	1.06535	1.06693	-0.81546	-0.24026	2.06775	0.36274	-1.50038	-0.78641	-0.67890	-0.31620	-0.98035	-1.15224	-0.69389	-1.33760	0.23293	0.83513	-1.87603	-0.09749	0.17234	-0.88396	0.67959	0.26093	1.06638	-0.01063	0.29152	2.36008	-0.34711	0.61030
ITGB1_rep3		0.93103		29	D	A1	81	89	435	454	-3.12313	1.69483	-5.51964	-1.44293	1.67515	-3.57526	0.02443	-3.72614	2.66328	-1.43886	1.54451	1.93637	0.39890	-2.89626	-2.78786	-0.48764	0.90804	1.33658	-1.37277	2.33468	0.82792	1.87454	0.47866	1.11501	1.31785	0.85448	2.37774	-0.20813	-0.23346	0.72885	-0.28415	0.53190	-0.59372	0.05399	-0.62173	-0.86862	0.19057	0.48881	-0.51398	0.52039	-0.18257	-0.33220	0.46613	0.39826	1.60830	-0.80093	0.16125	0.68210	-0.39329	-0.04104
ITGB1_rep3		0.94444		36	D	A1	81	89	557	472	-0.06969	4.79812	-7.16625	-10.96585	4.11829	-0.03141	4.93065	-3.13590	4.91375	2.06107	-1.58435	-1.89685	1.04398	-0.37140	0.12800	0.76604	-0.83657	0.38281	4.28751	2.55028	2.82786	-1.88371	0.72368	-2.18672	-0.54267	-0.26123	-1.31669	0.63528	0.49857	0.92657	0.16194	-1.20663	-0.88940	-1.88789	-1.48832	-0.15191	0.17072	-0.70844	-1.72254	0.13972	0.07948	1.13054	0.02545	-1.58927	-0.56145	0.61358	0.44980	0.76930	-0.94523	1.56165
PPP1R18_rep2		0.94595		37	D	A1	81	89	339	471	-0.61379	2.47331	0.47977	-4.02865	1.62869	-0.61990	-2.55640	-6.20012	1.73403	-3.08388	1.55602	-2.58845	-0.43318	-0.76574	0.69437	-0.15100	1.33886	-0.65792	-0.23997	3.02605	2.38952	-1.67651	1.43134	-0.78063	-0.58701	-0.41407	-1.24706	-2.07576	-0.32362	0.75347	-0.44704	1.02496	-0.68417	-0.80702	-0.62911	1.06927	0.67527	0.10865	-0.38600	-0.48283	-0.66814	-0.09714	0.99405	0.32699	1.29975	0.69504	0.71770	0.23465	-0.75324	2.31642
CNN2_rep1		0.96667		30	D	A1	81	89	893	509	-3.57252	-0.61097	1.32010	-0.04721	-1.10623	2.49511	-4.65362	-7.72611	1.64547	-2.25207	2.45624	0.21991	1.15948	0.91120	-2.21186	-5.44225	-1.73729	2.06246	0.55534	-0.26934	0.78296	-2.21847	-0.91978	-0.30547	0.13701	0.23846	0.96539	0.29685	1.23611	-1.41991	-1.09209	-0.43598	-0.65066	0.83709	-2.67645	-0.81279	0.41348	-0.64871	-1.60241	-0.04303	-0.09650	0.64294	0.80213	0.75580	0.78649	-1.14691	0.20628	0.94323	-0.49087	0.79668
ITGB1_rep3		0.95455		44	D	A1	81	89	468	529	-9.20124	1.71216	-8.20451	-9.29570	-1.17814	2.07964	5.73346	-0.13172	7.57087	3.20519	1.76788	-2.79858	3.10581	-1.96115	-3.09153	1.15054	0.39908	2.76762	1.09872	-1.29290	0.12998	-0.32243	0.50390	-0.75538	1.83519	-1.13891	0.39211	-0.20442	-0.89105	-0.45681	-1.61703	-1.80747	-0.34243	-2.02593	0.64536	0.88642	-0.99793	-0.79178	-0.42913	1.30459	-0.52792	0.19122	0.41676	-2.41542	1.21646	-1.22263	0.56123	1.15627	-1.70471	1.06296
MACF1_rep3		0.96667		30	D	A1	81	89	196	591	-7.12508	-0.16761	6.54838	-2.03540	2.37070	-1.34630	-0.28033	-3.58315	-1.53797	-2.32051	6.02042	-1.05737	-2.32998	-0.21531	2.11903	1.10541	-0.12022	-3.65517	-0.95787	-1.90758	2.13413	0.45022	2.54726	-0.07050	-1.28293	-1.58182	-0.06998	-1.76377	-0.13365	2.09076	1.12819	-1.30242	-2.19715	-0.65343	0.31510	0.42552	0.18031	-1.08836	-0.17184	1.11394	0.29312	0.32888	1.74514	-0.89157	0.52244	-0.53317	-0.32558	-0.07439	0.75028	-0.29615
ITGB1_rep3		0.94595		37	D	A1	81	89	587	540	-6.78163	4.58044	-8.61537	-8.61839	1.96815	0.72579	3.92421	-1.94965	5.87718	-0.49662	-0.20888	-3.63961	-0.95121	-0.65349	-0.50652	-0.45586	0.86753	2.33097	2.16024	1.85671	3.14011	-0.23107	0.02036	3.10317	1.17315	-1.19836	0.61680	1.45568	0.09418	0.27727	0.16337	0.58560	-1.88119	-0.05527	-2.64354	2.10568	-0.08172	1.24465	0.51809	1.07412	0.20227	-0.99381	0.48199	0.10031	-1.07084	-0.98490	-0.89987	-0.26802	2.31716	-0.92791
MTSS1L_rep3		0.86667		45	D	A1	81	89	344	617	4.99296	-0.40521	6.60593	-2.51661	-0.69310	-3.62051	3.55621	-8.31348	-1.48497	-3.70223	0.25220	-4.21167	1.77342	-0.57860	1.06032	3.56197	2.41702	-2.31954	-0.61998	0.25236	0.83647	0.45037	0.60559	0.71688	0.76718	-0.14864	-1.07216	-0.39008	-2.69808	2.12755	-1.28654	-1.06084	-1.49001	0.08988	-0.19310	-1.14746	-0.21898	-1.64854	-0.59362	0.94350	-0.38066	-0.84017	-0.16942	0.08223	0.34302	0.00258	0.08785	0.87468	-0.64971	0.20240
MTSS1L_rep3		0.90244		41	D	A1	81	89	442	648	14.50546	3.57958	3.73029	-3.76073	5.44255	-5.65477	5.91812	-7.52939	-0.86947	-4.91799	-6.03663	-3.96323	-2.95551	-2.14238	3.78356	1.56961	1.11631	-3.12085	1.76291	-0.74659	-0.04261	-2.46381	2.48550	0.56089	1.13330	-0.63591	-0.33871	1.50939	-1.43047	2.88368	-0.00158	-3.14199	-2.25969	-0.83173	-1.68617	-1.13056	-0.06786	-0.78024	-0.09661	0.30412	-1.31739	0.36756	0.27558	-0.95459	-0.40677	-1.01695	1.17977	-0.46260	0.39135	-1.63914
DPYSL3_rep2		0.92000		25	D	A1	81	89	625	620	-12.07197	1.03671	-1.56617	-7.94327	-1.86378	2.73655	-2.11256	-4.82705	7.03600	0.96922	4.12257	-0.31604	-0.26511	0.54944	-0.15200	-3.94557	-0.14770	1.81958	0.55193	-0.03951	0.48645	-1.13844	2.02869	-1.84018	1.20372	-0.74137	2.01722	0.65228	-1.47559	-0.93883	-0.40411	-0.39945	-1.34510	-0.46186	0.99602	-0.39298	1.08978	0.56043	-0.35700	-0.19019	-1.01985	-0.02962	0.73846	1.62312	0.37409	-1.20650	1.48562	1.23478	-1.47058	-0.06950
MYH9_rep3		0.83333		12	D	A1	81	89	304	704	-5.42096	-5.45667	4.16791	6.17187	-1.67347	0.64794	2.35302	-2.75555	1.19810	-1.44411	4.42769	-2.17841	3.68744	-0.76395	0.99162	-0.64532	-1.32521	0.72694	0.81931	-2.59891	-2.35918	-0.09959	0.55055	-1.31715	0.85653	-0.17261	-0.63922	-0.57662	0.52944	2.09838	0.82823	0.14989	-0.07604	-0.84852	-0.21386	0.10742	1.07985	-0.29075	0.12172	2.15947	0.29848	0.09551	1.04488	0.90923	0.90314	-1.46503	0.28312	0.93785	0.93574	0.15498
MICALL2_rep3		0.94737		19	D	A1	81	89	452	696	8.16798	2.23306	7.60776	5.10697	2.94239	-3.70192	6.01767	-7.26948	2.28894	-4.69699	-4.72197	-3.15486	-1.90255	-0.65195	-0.84651	-0.86341	-0.47265	-3.24705	-2.02892	-1.34244	0.99747	-2.41178	-2.15962	0.91975	-1.71926	-0.40295	-0.11732	1.29060	2.42712	-0.07041	-2.10559	1.37407	-0.19115	-0.69499	-2.31987	-0.96988	0.56861	-0.12261	-0.48887	0.45572	-0.32337	0.19616	-0.17896	-0.34840	1.20600	0.60288	-0.34114	-0.39840	0.65219	-0.24993
SLC9A1_rep2	SSH1_rep1	0.50000	0.38462	52	D	A1	81	89	808	798	-2.45027	3.84455	6.98619	-1.69509	-7.50070	0.97453	-4.14628	-4.14518	0.20891	6.80363	-1.08539	0.08691	0.96559	3.63154	0.46718	-0.73908	2.67029	1.87925	-0.94919	-1.17137	-1.02139	-2.71445	-0.40532	0.92747	-2.84285	-1.33409	-0.81934	-1.18890	-0.72665	-2.09261	-0.50549	0.02877	0.00166	2.44198	-2.24313	0.66441	0.38735	-2.45791	-1.53666	-0.94168	-0.84125	-0.38791	1.85648	0.91361	-2.96176	-0.86129	1.84509	0.52558	0.54455	1.71833
RAB11A_rep3		0.96970		33	D	A1	81	89	657	828	-7.42957	-1.50384	1.31964	-0.55302	-1.13493	0.23174	-0.38741	-2.15273	0.05355	-1.00841	-0.73532	-0.55261	4.81020	1.88292	-4.44315	-6.09049	-0.33596	-0.69310	0.58235	-3.55363	1.53117	-0.35574	0.49768	0.06803	0.50034	-3.00794	0.72875	-0.01738	1.08314	0.18760	0.29456	-0.13536	0.13496	0.74524	-1.30348	-0.25371	-0.43906	-1.13016	0.91133	-0.90904	1.35919	-3.15971	1.88169	2.25833	1.15060	-2.02168	-0.89399	0.38527	-0.12464	-0.71978
CNN2_rep1		0.78378		37	D	A1	81	90	243	241	-8.55974	1.84718	-3.83025	-3.83691	-1.57939	1.05763	-2.77082	-2.84226	1.17399	3.48742	5.61582	-3.06737	1.12786	7.24236	-1.73433	-1.83177	2.85878	-1.90487	-0.74750	0.12964	0.27726	-0.85445	-0.04689	3.34831	-0.93169	-0.30643	0.54597	-0.20580	-2.05987	-0.26796	0.11191	-1.04042	-1.13154	-0.38336	0.60676	1.59323	-2.75925	1.34491	1.14858	0.06036	-1.68429	-1.18229	-1.66805	1.58693	1.80166	-1.78400	0.34291	-1.12889	-1.01947	-1.19331
DYNLT1_rep3		0.94286		35	D	A1	81	90	745	293	-4.47461	3.63687	4.12806	0.06424	-0.50811	-0.46667	1.69568	2.68275	-0.74687	5.49058	0.79534	-3.84338	2.56140	-0.25845	1.06713	1.85660	2.08547	0.43172	-0.41217	3.23426	-4.20980	-0.09131	-0.92870	-0.11344	-1.52304	-1.70145	0.07120	0.25812	0.83778	1.12846	0.86501	-0.88902	1.76512	-2.54222	-0.01743	-2.48625	0.55102	1.33417	0.83280	-0.14143	0.00722	-0.75708	-0.63731	0.92445	0.32885	-0.84649	-0.38416	-0.15997	-0.93172	0.49338
ANTXR1_rep1	MYH14_rep3	0.63636	0.34545	55	D	A1	81	90	471	363	-4.01577	3.75228	2.11969	-2.21732	-2.07497	-2.31549	1.67313	-0.89632	-0.98296	2.60604	-2.43283	-1.93851	-2.83417	2.15287	3.11890	-1.42156	1.14895	-2.99675	-0.43921	1.20302	3.53078	-2.76824	0.32879	1.03190	-0.23351	-1.56276	-1.32352	-1.80311	-1.06840	1.82266	-0.85604	-1.84162	-0.83782	1.52831	0.85236	-0.25770	0.08699	-2.74998	0.53436	0.13228	-2.80873	0.12323	-1.18390	-0.63247	0.09741	0.61462	-1.34980	1.77194	1.06967	-2.16776
ANTXR1_rep1	MYH14_rep3	0.61538	0.38462	65	D	A1	81	90	430	396	-1.54011	-3.24360	6.59356	0.35764	-3.75752	-2.57524	-1.86012	-4.74382	1.23208	-2.16146	0.31523	0.23622	1.03805	2.85227	0.27391	-3.63470	-0.31560	-3.64139	0.19007	1.75131	0.75953	-4.07341	0.83343	0.61683	-0.83379	-2.41026	-0.27342	-1.21593	0.58952	-1.06638	-1.12521	-0.48628	-1.73875	-0.58235	-3.26487	-0.20122	-0.41672	-1.36048	-0.77997	-0.43587	2.23954	0.84126	0.05502	-1.59178	0.44590	-1.11531	-0.07032	0.66573	-0.22740	1.22188
CNN2_rep1		0.88000		25	D	A1	81	90	260	464	-1.24955	0.63206	-2.30067	0.98443	0.13082	-2.93989	-3.30157	-6.37498	0.04368	0.12385	1.88117	0.50492	-0.50619	-0.04351	-2.41130	0.00516	3.24632	0.95274	0.37103	0.85978	-1.28515	1.03332	1.21864	1.74239	-0.14558	1.30306	-0.78512	-1.17221	-2.53722	-0.30200	0.24802	0.99323	-0.50670	0.08923	0.64550	0.72004	0.56211	-1.15964	-0.31304	0.41422	-0.74579	-0.69833	0.98556	0.24530	0.52093	-2.15768	-0.39465	-0.49679	-1.36998	1.17293
SNX1_rep1	TNNT2_rep3	0.37500	0.32500	40	D	A1	81	90	317	547	0.83445	4.88537	-3.11987	-10.97871	-2.19591	2.37538	-1.67781	-1.74722	1.03539	2.35255	-2.39288	-0.42380	0.76770	-0.30840	-4.53584	0.69842	2.77522	-0.78791	1.25187	-0.70104	2.74150	-3.41128	-4.08834	1.85559	2.01631	-0.72084	-0.66508	-1.66468	-2.85786	0.89868	1.37953	1.58760	-0.57971	0.73606	-0.63277	-0.25880	2.56261	-0.18731	0.68716	-1.06254	-0.58346	-0.21391	-0.99313	-0.80630	1.18256	-0.70146	-0.42325	0.83273	-1.52219	2.02715
INPP5K_rep1		0.82609		23	D	A1	81	90	224	573	16.16073	-11.69025	-5.19421	1.45478	-0.33082	-1.01273	1.93125	1.10815	-2.89266	1.53441	3.97055	-2.97981	1.28936	-0.13649	-0.14874	2.70263	-2.01261	1.02384	0.78743	3.42792	-0.13341	-2.98200	3.27884	-1.48191	-2.08029	2.41562	0.07534	0.92041	1.65823	0.77362	-2.14959	0.18718	-1.03574	-0.59790	-0.48539	0.67128	1.07810	0.04890	-0.63869	-1.00705	0.47324	-0.36039	-0.08860	0.11836	-0.32197	-0.52581	-0.61231	-0.69267	-0.19111	1.12695
TWF2_rep2	PIP5K1A_rep1	0.65000	0.32500	40	D	A1	81	90	208	693	-6.37195	-3.69422	7.46128	-5.59330	-2.71926	-0.15003	-0.03998	0.60517	-0.13590	2.67737	0.32860	-0.75266	1.35332	2.61956	1.84052	-0.44986	2.11414	-3.36762	-0.27615	-2.69171	-0.54285	-1.48527	-0.38957	-0.68141	-1.23018	-1.25482	0.37629	0.44217	-2.36227	1.13898	0.46609	-0.68459	-0.71781	0.44146	0.90086	0.87051	-0.32908	1.38767	-0.14208	0.80808	1.71061	-0.92939	-0.13997	1.12442	-0.28095	-0.05265	-1.39219	-0.11742	0.34855	-0.44481
ARHGAP31_rep3		0.93750		32	D	A1	81	90	561	786	-5.61996	-1.31469	5.05987	-5.94679	-1.20618	4.29020	-3.79664	-3.74663	-0.69267	0.16601	-2.79021	-0.65100	0.11297	-2.35060	-6.04450	-5.23445	0.45688	1.32249	-0.55577	-0.81972	-0.34170	-2.75025	-1.49385	1.17692	0.60684	-1.18870	1.07671	-0.28030	0.42973	-0.39566	-1.77692	-0.61438	0.50913	0.84647	-1.02406	-1.42231	0.05996	-0.03956	-0.22515	-0.52628	-0.59384	0.28172	-1.93685	2.02395	-0.85501	-1.06483	-0.13767	-0.09466	-1.23927	-0.47047
FLII_rep3	ILK_rep1	0.51515	0.36364	33	D	A1	81	90	208	878	41.46810	-16.97113	15.01907	-2.40180	-0.22995	-0.63005	0.88810	2.55156	-3.14122	-0.74512	-0.25372	-7.34410	-4.95148	1.28639	-2.24669	-3.37016	-1.12949	12.84312	8.02009	0.22384	0.43541	-4.46878	4.70669	-2.38738	-1.91609	1.91602	-0.30708	-1.50789	2.15421	3.19158	-2.69379	0.41882	-0.35494	-1.38415	-1.57761	1.33349	1.72926	2.41369	-0.86404	-0.71033	0.63703	-1.07743	-0.89848	0.10445	0.54822	0.03863	1.32128	-0.92790	-0.38815	-1.06023
DCTN2_rep3		0.96774		31	D	A1	81	91	798	176	-2.36682	-8.29304	-1.36739	4.50126	1.62930	-4.99118	5.32177	3.31793	-0.51236	2.25977	1.83446	-0.54687	2.70841	2.03270	-3.04855	1.34591	-0.74841	0.07569	-0.24154	-1.79117	0.11310	-1.06937	1.66479	-0.69704	-0.78831	0.27601	0.16744	0.40465	-0.31199	1.37359	-0.60843	1.66740	0.66397	-1.62931	-1.02838	-0.35922	-0.11161	-0.63771	-1.03271	0.75244	0.81396	0.80488	-0.59560	-0.31780	-0.56712	0.42863	0.89916	-0.26718	-1.14535	0.35017
RAB22A_rep3		1.00000		19	D	A1	81	91	644	228	-3.37764	-5.90233	-2.60937	-1.23212	5.12833	2.04139	1.47111	0.04587	-3.61338	-1.68377	-2.41846	1.18128	1.38140	-1.93697	-4.21619	1.85210	-4.00191	0.66551	2.13237	-0.58358	2.21424	-0.75399	3.11525	-0.49988	0.34243	0.59251	-0.87743	-0.81182	0.89991	0.46329	-0.55617	0.44009	-1.45159	-1.07352	-0.60021	0.24107	-0.35394	0.01812	-0.09511	0.01493	-0.25302	0.59909	-0.38420	-0.59898	0.02941	-0.43166	-0.80722	-0.29000	-0.04453	0.31539
RAB22A_rep3		0.95833		48	D	A1	81	91	708	224	-2.05831	-0.69650	-3.06022	-2.52296	-0.55135	-1.41713	0.43460	-3.78332	-2.11417	-3.66134	3.30673	0.16486	1.44571	0.94048	-1.83965	1.63619	-0.68754	1.00813	1.96056	0.19937	-0.10035	0.80258	-1.56007	3.45000	0.85344	-0.81661	-1.28297	0.13826	-1.27965	-0.51112	0.26754	0.87570	-1.29183	-1.53432	-2.02014	0.55741	0.58027	0.03587	-0.01851	1.47803	1.21903	0.42331	-0.61792	-0.34639	0.86804	-0.69104	-1.12712	0.53442	1.07458	0.30015
CONTROL_rep15_	CONTROL_rep20_	0.56250	0.40625	32	D	A1	81	91	182	281	-5.79514	2.12648	-4.15240	0.18028	-1.25922	-0.13112	-3.11094	1.48721	-1.32501	-3.00093	-2.58390	2.77038	-0.80877	0.75015	1.10422	-1.32739	-1.99726	-0.40546	0.53843	4.72029	4.27759	0.97693	-0.68051	0.42546	1.29492	1.02920	1.22407	-1.38003	-1.61024	0.30375	1.44113	0.66863	-0.60281	1.51547	1.24424	0.39229	1.25011	-0.03969	-0.63516	1.90632	-0.00135	0.15238	0.47165	-0.12115	1.14725	0.10089	0.52638	1.25185	-0.05975	-0.03009
HIP1R_rep1		1.00000		33	D	A1	81	91	634	339	9.39301	-10.30755	5.41568	3.61920	3.37492	-3.14844	2.42411	1.23213	-3.61708	-2.85587	-1.32662	-1.69519	-0.04327	-3.65493	-3.31002	1.98096	-0.56725	-2.39859	4.00833	1.86402	1.26913	-1.84869	1.48029	2.20768	-0.65065	1.00009	-0.76490	2.13184	-1.62881	0.88113	-1.09100	0.25975	-0.61279	-1.78505	-1.33876	0.78360	0.88464	0.27140	-0.87852	0.17379	-0.77532	0.38077	0.23596	0.49615	0.20857	0.46801	0.45376	0.08004	-0.41103	0.24824
LASP1_rep2		1.00000		43	D	A1	81	91	238	328	-1.08201	2.52836	-4.31335	1.76935	-6.90376	-0.87448	0.80293	0.63175	2.83095	1.68301	4.28804	-0.89725	3.60782	0.45276	-1.21648	-1.06990	-1.42374	-1.89499	-0.20958	-0.36774	-0.57108	-3.23335	-0.55659	0.18721	2.05111	-0.78049	-0.76054	-0.93837	-2.47246	-1.41801	-0.56794	-0.72045	1.31022	-1.92613	-0.97773	-1.68579	-0.41854	0.11047	-0.22478	1.45191	-2.10575	0.58398	0.40960	0.35525	-0.01661	-0.38285	-2.54126	-2.15102	1.72491	-1.76737
IPP_rep1		1.00000		22	D	A1	81	91	753	435	9.37030	1.17594	-11.33383	2.27614	-4.53558	-0.38668	4.30635	-4.89879	2.86047	4.23444	-2.52198	-0.46629	0.36183	2.73951	-4.53694	-0.28124	-3.51066	-2.45203	-0.10182	-1.21099	-2.40752	-2.69410	-0.08906	-0.09297	0.73324	2.13512	-0.77950	-0.56331	0.57772	0.23410	-1.80086	0.79881	-1.47783	2.41073	0.78718	1.71568	0.04436	-0.45910	0.06448	-0.88878	-0.03350	1.70642	0.15354	-0.39760	3.37341	-1.75765	0.04492	0.77395	1.42639	1.49734
PHACTR2_rep2		1.00000		12	D	A1	81	91	558	452	13.42526	0.23097	-14.43452	-0.26065	-7.65573	-3.68527	5.31083	-5.00370	-1.10177	4.77779	8.64662	-0.32946	-2.63798	1.38491	0.58261	-2.53032	-1.83923	0.62835	-3.48202	-0.05736	-0.63452	5.16786	-2.82374	2.13869	-1.20213	2.85246	1.08074	0.46682	-0.82733	0.22838	0.44509	2.83068	-1.73904	1.30280	-1.75285	2.25113	1.21231	0.00003	0.22872	1.28441	0.55917	-1.28624	-0.43818	-0.42991	1.16641	-1.91163	0.25166	1.49156	-0.31001	-0.41321
CGN_rep2		1.00000		40	D	A1	81	91	206	475	-4.78843	-0.64603	4.30292	-1.62662	-8.56864	-0.69258	-1.92964	-0.10418	0.43563	1.99618	3.53279	0.77944	-0.92784	-1.47540	2.16726	0.10596	0.26099	-0.40616	-0.47977	2.96133	-3.08933	-1.28804	-2.59067	-0.30962	1.28397	-1.66601	1.22184	-0.80000	-2.04268	-1.10558	0.49102	2.24267	-0.70039	-1.11466	-1.45734	0.64883	1.56757	-0.64421	1.80264	-2.00856	-0.15171	-0.65748	-0.44819	2.01172	0.25519	-0.41489	-1.52986	0.07702	0.80028	-1.38673
CALD1_rep3		0.84211		19	D	A1	81	91	432	497	-1.48525	-6.50966	0.14937	2.63352	-2.47976	-3.14038	2.35657	-3.90173	-2.81045	-1.54148	2.28708	1.20835	3.10635	2.06955	-2.28523	0.82787	-2.20320	-0.07365	1.88741	-1.44424	-0.33026	-1.19056	1.26592	-0.10113	1.66815	-0.85420	-0.09527	0.14164	0.26851	-0.89719	-1.66674	0.57716	-0.37259	-2.68796	-1.68487	0.09757	-1.15466	-1.55764	-0.23575	0.08724	1.03757	0.67839	0.38060	-0.37817	1.20620	-0.08194	-0.48538	-0.40797	0.42149	-0.59203
PDLIM2_rep1		1.00000		19	D	A1	81	91	675	531	41.14745	-7.12713	-4.86094	-4.98371	-5.43375	-2.98557	-2.71883	3.80254	-2.24951	4.92627	2.46547	-6.04356	0.48347	0.03982	4.79022	-2.51814	-1.20393	6.98276	3.38908	5.96173	-1.14877	-4.75251	4.02355	0.47981	-1.18296	3.72501	0.43490	-0.26571	-0.56593	-0.29223	-1.49370	1.50439	0.42584	-0.92156	-1.92844	2.24503	0.89538	3.48024	0.28132	1.78844	1.73650	-0.82258	0.79569	-0.22352	2.88411	0.70934	-2.21567	2.07959	0.39652	0.88057
CALD1_rep3		0.94118		17	D	A1	81	91	519	557	1.84644	-3.17772	-4.79607	-0.07285	-0.52562	-1.58070	3.85347	-2.97513	0.17977	2.03279	2.64638	-0.28586	0.53980	-3.36405	-4.25309	-1.41274	-2.66903	1.00906	-0.57728	-0.87937	-1.15837	-0.68863	1.21450	-1.65605	0.07077	0.67352	-1.61010	1.01950	-0.71710	-0.21087	-1.16716	1.18810	-1.00483	-0.89677	-0.07214	0.08333	0.07517	-1.96703	1.32997	-0.45242	-0.79223	1.82915	1.12880	-0.53889	-1.05425	-0.87299	0.45388	-0.70898	1.28775	-0.34840
RAC1_rep3		0.96875		32	D	A1	81	91	839	793	0.81101	4.40343	-0.69078	-1.86647	-5.55928	4.20716	-0.17104	1.93029	-0.28482	3.47636	-6.60875	0.96662	4.49820	3.07237	-1.60214	3.92860	-0.31751	3.01331	7.70839	-1.11202	-1.37802	5.32958	0.24876	4.45642	-3.78970	-0.68082	-1.75943	-1.24312	-1.15180	-2.11717	2.05959	1.09248	0.64763	-0.08377	-0.74620	1.00836	0.31073	-1.51134	1.10344	-0.48316	0.15158	1.40286	1.83702	0.48657	1.18213	-0.01355	1.67277	-1.34348	0.34439	2.83778
CTTN_rep3	CNN2_rep3	0.61224	0.32653	49	D	A1	81	91	770	833	-7.30344	2.97367	-4.09039	-2.97024	-3.44001	-2.00970	6.22367	1.42031	3.74759	2.16074	-3.46357	0.01252	-0.16071	2.50161	-0.20201	0.07740	4.38402	0.24767	4.19215	-1.39493	0.54206	3.46858	-3.77539	2.21283	-0.63814	0.07668	-0.70831	-1.84575	-1.00169	-0.45238	-0.90183	-0.76595	0.80339	-0.40232	1.00119	0.54416	-2.10318	-2.15411	0.76671	-2.50304	-2.66555	1.62519	0.59911	-0.37192	-0.25795	-0.93876	0.51541	0.11099	-0.28823	0.57250
LIMK2_rep2		0.88889		18	D	A1	81	91	657	915	-2.49610	1.07031	6.38507	-2.01583	-1.20739	2.41031	-1.26311	-3.12432	-2.41498	0.46455	-2.91292	1.43390	-1.01219	-2.04239	-0.50027	-1.00070	-2.86743	1.21008	0.44775	1.62710	2.46125	0.00982	1.27684	0.61104	-0.87341	-0.07230	-0.70250	-2.41694	0.95075	1.69545	0.14123	-0.20484	-1.45755	0.10717	0.79506	0.97252	0.78494	-1.43097	0.04791	0.05786	-1.05467	0.21514	0.13470	0.01086	-0.25545	-0.01200	0.26291	-0.20412	-0.22905	0.12787
CTTN_rep3	CNN2_rep3	0.57143	0.38095	42	D	A1	81	91	717	941	-10.67871	0.74202	-0.19250	-6.82761	-2.18072	-1.59648	7.64388	0.16067	6.69635	-2.48611	-1.39105	0.63162	-1.66075	-0.42239	1.59949	-1.78830	-2.10461	1.06934	7.38197	0.27407	0.77379	10.00172	-0.29331	2.65184	-4.27310	0.18522	0.71290	0.17272	-0.19489	1.23784	0.70583	0.30594	-0.28457	-0.93673	-0.34500	-1.00047	-0.22945	-0.17800	1.51324	2.03022	1.26673	-0.83023	-0.06680	-0.57112	0.05078	-0.62947	-0.69687	-1.90538	-0.29159	-0.77666
DBN1_rep3		0.91667		12	D	A1	81	91	873	940	30.58218	-1.17513	8.74534	-10.00269	4.61044	0.32808	3.12133	-2.48276	4.50799	0.42158	2.90348	-6.00568	-4.72840	1.08663	-4.28102	-2.78648	1.44908	0.36566	-2.71823	-2.84615	-0.13642	0.41603	0.02816	3.10321	-7.68079	3.26103	-1.01359	-0.47381	0.54317	1.31639	-1.10042	-0.86037	0.39841	-0.41010	-1.52190	0.01945	0.74679	-0.27765	0.67820	-1.24013	2.28741	1.59051	-0.61414	-0.13287	-0.00053	1.95481	1.14702	1.47292	1.33901	2.00635
DYNLT1_rep3	ALKBH4_rep1	0.34483	0.34483	29	D	A1	81	92	640	73	7.62099	5.22397	0.82933	-4.69474	-0.00901	5.63931	-1.96094	-5.96922	-0.85904	4.64123	-3.35592	-2.58064	0.88565	-1.91724	0.93060	-0.85107	1.70501	-0.29268	0.36833	-4.37960	-1.63403	1.12233	1.89030	1.15453	-2.20103	-0.44294	0.84295	1.64273	1.15494	-1.74158	-1.37069	-2.17091	0.77742	-1.76883	0.76299	-0.87421	0.31168	-0.56334	-3.37510	0.53939	0.94325	1.92869	0.51750	-0.71538	0.98102	-0.60832	-0.47250	-0.51323	-0.76353	-1.20481
IPP_rep1		0.70000		40	D	A1	81	92	368	157	26.86127	-8.67229	-2.85883	-14.93193	-9.86692	-6.76089	5.95960	7.99498	-8.00970	-1.68678	3.49036	-1.99403	-3.29926	4.05801	-0.23006	5.55515	-0.47021	3.55137	-2.16341	2.11669	3.15549	0.35066	-1.87000	0.66121	2.28164	-0.66486	-0.73068	-0.13821	-4.06870	3.16335	-1.86450	0.76916	-2.32290	-1.18630	-1.84989	-1.71065	-0.32975	-0.66473	-1.23750	-0.31797	-3.29249	-1.43676	0.22778	-2.40416	-3.45001	1.77915	-3.00432	-2.18393	-1.30040	3.07721
DBNL_rep3		0.93878		49	D	A1	81	92	625	188	2.22239	-3.63367	5.63023	-4.82078	-8.75676	-8.19303	5.94993	1.36855	2.66939	-5.37049	2.87599	0.79960	0.71356	0.04016	-3.93374	0.76303	-3.22425	1.15196	2.98180	-0.00084	1.02792	-0.59577	0.62276	-0.46722	1.48755	-2.19729	2.43208	-3.09388	-0.98384	2.14957	-1.99966	0.38198	0.43730	-2.88863	0.17557	-1.07073	1.33759	0.00407	0.79123	-1.23734	0.28077	1.00938	1.01849	0.64363	0.03381	0.41337	1.32290	-0.07532	1.68027	1.62432
MYL12A_rep3		0.93750		32	D	A1	81	92	742	197	8.45297	10.38022	-3.09839	3.26187	-9.87096	3.98302	7.23616	-0.25132	-1.56669	-1.89727	2.87434	-5.03012	3.31393	-0.30800	-1.11929	1.91076	-0.03499	-2.19981	1.25850	0.59030	0.29567	-2.08854	-1.94828	3.77685	-0.98223	-1.97345	-3.10508	2.15113	-1.39535	-0.91943	-1.16848	-1.62035	-1.27757	1.28459	0.56235	-0.22353	-0.83168	0.74293	0.27183	1.26866	-0.71408	-0.83218	0.30407	0.00451	1.26547	-0.31873	-0.87009	-1.35579	-0.39845	-2.00031
ARHGDIA_rep2		0.84375		32	D	A1	81	92	695	244	-2.59557	-2.96029	-4.13422	-6.11303	-6.55356	-0.72796	6.67507	-0.52880	0.80545	2.02329	0.32033	2.27708	2.23612	-1.19647	-3.43051	2.27408	-3.46616	2.55444	1.17817	0.06852	0.87924	1.16725	0.98960	-1.24853	0.81671	-0.81089	1.03783	0.63251	-0.76831	0.19440	-1.35934	1.47880	-1.96113	-1.99626	-0.42010	0.77976	0.98019	-1.33636	2.20803	-1.95518	-0.80014	1.13463	-0.58452	0.30394	-0.49292	0.06869	0.15338	1.52159	1.76952	-1.39552
ILK_rep1		1.00000		17	D	A1	81	92	382	281	17.11651	-6.60111	-13.38793	-4.54406	-0.70953	-1.77547	3.18686	-5.34264	-6.16511	5.91023	4.74960	-2.30315	-3.70604	1.78654	-0.44619	2.25791	1.31557	5.57584	-1.70648	-1.61783	-1.37275	3.18867	1.06898	2.93981	-0.74457	3.55522	-0.97129	-0.57890	0.46423	-0.67948	-0.83301	-0.54874	-0.82214	-0.98646	0.30969	-1.14667	-0.55446	-0.36917	-0.49658	-1.11654	-1.03113	-0.26793	-0.46188	-0.73861	-0.27244	-1.43558	-1.76357	-0.13223	1.51370	0.66748
ARHGDIA_rep2		0.93333		30	D	A1	81	92	623	298	7.00339	0.64275	0.53245	-1.90173	1.14949	-6.64481	-0.00507	-5.73222	-3.60792	-3.48808	-2.52246	-1.71429	-1.64316	0.15945	-0.46513	-1.69975	3.14958	-0.49659	1.09589	1.70550	2.73209	-0.58850	3.86031	1.55352	-0.12133	-2.21268	-0.40222	1.22286	0.56061	-0.27279	-1.79515	0.37474	-1.58678	-0.47050	-3.16687	1.14628	0.35543	-0.86485	-1.28764	1.04426	0.67020	-0.59164	1.22343	0.30623	-0.32723	0.20899	-0.36453	-0.32296	0.30527	-0.01241
MYH9_rep2		0.48889		45	D	A1	81	92	357	346	-6.23993	-2.64528	5.73611	3.34248	0.07990	0.33095	4.15366	1.19972	-2.47129	0.73098	1.14435	-3.54099	0.79957	0.57820	0.72506	-1.22014	-0.87873	1.53295	1.62955	-1.34183	-1.87936	-1.78752	0.66464	-0.77785	-0.61008	-1.94640	0.65002	-0.51482	-0.38147	-1.55576	-1.26307	1.90704	-0.11139	0.02003	-0.60227	0.43124	0.89168	-0.70613	0.75948	1.05897	1.15387	-0.22811	0.90939	0.68843	1.32222	-0.26049	-2.12462	1.52954	1.15396	-1.04311
RAB5A_rep2		0.95745		47	D	A1	81	92	877	402	-2.31085	0.19434	3.81900	-4.89044	-3.28748	0.98346	-6.12798	-0.66362	-0.19284	-2.28658	-0.46759	0.57389	-0.13772	-2.27666	-3.56746	-4.99362	-1.06787	-0.30000	0.65384	1.28858	-0.33161	-3.52163	-1.65957	0.36934	1.91507	-1.57596	-2.50172	-0.69579	-2.20374	-0.88337	0.02856	-0.29394	1.28915	0.38740	-0.02168	0.26179	0.90266	1.07533	-1.28003	0.22019	-0.74829	-2.05461	-0.37325	1.06475	1.76511	-0.22684	-0.17702	-0.97301	-1.24238	-0.99844
RAC1_rep3		0.94444		36	D	A1	81	92	178	660	-2.55748	1.76913	1.45780	1.78021	-2.24610	1.15213	-7.33015	-2.60371	0.47981	5.89387	-0.23400	-0.65480	-1.84490	2.11143	2.32918	-0.93532	3.86336	-3.84610	-0.14717	0.85947	-1.30798	-0.42468	1.61775	1.05941	-1.39754	-0.39865	-1.39714	0.75156	-0.55164	0.20467	0.24238	-0.22096	0.25842	0.23913	1.79484	0.72857	1.99672	-0.89149	-1.71145	1.46184	0.50319	-2.12056	-0.72761	0.72777	1.62116	-0.90437	-1.18714	-2.54393	0.00964	0.03808
MYO9B_rep3		0.89706		68	D	A1	81	92	818	752	-3.27901	0.82032	5.21255	-3.09250	-0.19552	-2.46090	1.47508	-2.21292	-2.03886	-1.11943	-0.06948	-0.63112	-1.32965	-0.14818	-2.89660	-1.56568	-0.49954	0.23801	0.18850	0.44002	1.29825	-1.21221	-0.51790	1.62354	0.14249	-2.01768	0.83716	-1.89329	0.56316	2.26102	-0.23392	-0.17892	-1.76770	-1.19415	0.04991	-0.09482	0.14112	-1.36943	2.00593	-1.57879	-0.40710	0.29920	0.25090	1.03291	0.05970	-0.78672	-1.66749	-0.98905	-0.41062	-1.11749
